## Supplemental Table 5 for "Local Gene Duplications Drive Extensive NLR Copy Number Variation Across Multiple Genotypes of *Theobroma cacao*" (part 85 of 286)

Supplemental Table S5: Annotated transposable elements for 10 of the 11 genotypes examined in this study. FASTA files for each genome can be found here: http://bigdata.bx.psu.edu/Cacao_NSF_data/assemblies/Genomes/final_assemblies/10x_meta_assemblies_v1.0
ICS-1_Chr9	17011518	17012711	Chr5_dbseq-nr_5_9845438-9848693	Unspecified	-
ICS-1_Chr9	17012667	17012749	rnd-4_family-1268	Unknown	-
ICS-1_Chr9	17012752	17013011	rnd-5_family-960	LTR/Gypsy	+
ICS-1_Chr9	17012910	17013943	rnd-6_family-2119	LTR/Gypsy	-
ICS-1_Chr9	17013945	17014374	rnd-3_family-145	DNA/MuLE-MuDR	-
ICS-1_Chr9	17014415	17014459	rnd-6_family-8987	Unknown	-
ICS-1_Chr9	17014420	17014937	rnd-3_family-145	DNA/MuLE-MuDR	-
ICS-1_Chr9	17017080	17017541	rnd-4_family-161	DNA/PIF-Harbinger	-
ICS-1_Chr9	17017558	17017813	rnd-4_family-161	DNA/PIF-Harbinger	-
ICS-1_Chr9	17022289	17022343	rnd-6_family-8508	LTR/Gypsy	-
ICS-1_Chr9	17022653	17022874	rnd-4_family-351	Unknown	+
ICS-1_Chr9	17023941	17024182	rnd-5_family-2484	DNA/MULE-MuDR	-
ICS-1_Chr9	17024022	17024424	rnd-5_family-525	DNA/PIF-Harbinger	-
ICS-1_Chr9	17024357	17024473	rnd-5_family-1052	LINE/Jockey	-
ICS-1_Chr9	17025141	17025256	rnd-6_family-3346	LINE/L1	+
ICS-1_Chr9	17025384	17025493	rnd-6_family-1376	Unknown	-
ICS-1_Chr9	17026540	17026580	rnd-5_family-1508	Unknown	-
ICS-1_Chr9	17026558	17026835	rnd-5_family-710	LTR/Gypsy	+
ICS-1_Chr9	17026648	17027313	rnd-5_family-1508	Unknown	-
ICS-1_Chr9	17027714	17028245	rnd-5_family-1508	Unknown	-
ICS-1_Chr9	17028927	17029992	rnd-5_family-1067	LINE/L1	-
ICS-1_Chr9	17030054	17031743	rnd-3_family-477	LINE/L1	-
ICS-1_Chr9	17031934	17032082	rnd-6_family-360	LINE/L1	-
ICS-1_Chr9	17033629	17034003	rnd-4_family-319	Unknown	-
ICS-1_Chr9	17033987	17034146	rnd-3_family-145	DNA/MuLE-MuDR	+
ICS-1_Chr9	17034007	17034300	Chr4_dbseq-nr_4_36282119-36294578	Unspecified	-
ICS-1_Chr9	17034240	17034296	rnd-6_family-1139	Unknown	+
ICS-1_Chr9	17034297	17034424	rnd-6_family-8987	Unknown	+
ICS-1_Chr9	17034326	17034504	rnd-3_family-145	DNA/MuLE-MuDR	+
ICS-1_Chr9	17034402	17034526	rnd-6_family-8987	Unknown	+
ICS-1_Chr9	17034558	17034649	rnd-6_family-1139	Unknown	+
ICS-1_Chr9	17034650	17034886	rnd-6_family-991	Unknown	-
ICS-1_Chr9	17034885	17034905	Chr4_dbseq-nr_4_36282119-36294578	Unspecified	-
ICS-1_Chr9	17034887	17035068	rnd-6_family-1139	Unknown	+
ICS-1_Chr9	17034906	17035100	rnd-6_family-991	Unknown	-
ICS-1_Chr9	17035101	17035113	Chr4_dbseq-nr_4_36282119-36294578	Unspecified	-
ICS-1_Chr9	17035118	17045256	Chr5_dbseq-nr_5_23682744-23692899	Unspecified	+
ICS-1_Chr9	17045262	17045374	rnd-6_family-1139	Unknown	+
ICS-1_Chr9	17045309	17045446	Chr4_dbseq-nr_4_36282119-36294578	Unspecified	-
ICS-1_Chr9	17045352	17045440	rnd-6_family-991	Unknown	-
ICS-1_Chr9	17045441	17045527	rnd-6_family-1139	Unknown	+
ICS-1_Chr9	17045530	17045624	rnd-6_family-1139	Unknown	-
ICS-1_Chr9	17045611	17046114	rnd-6_family-1139	Unknown	+
ICS-1_Chr9	17046144	17046221	rnd-6_family-1139	Unknown	+
ICS-1_Chr9	17046232	17046366	rnd-5_family-1831	Unknown	-
ICS-1_Chr9	17046367	17046588	rnd-5_family-2508	DNA/hAT-Ac	-
ICS-1_Chr9	17046467	17046627	rnd-5_family-2462	Unknown	+
ICS-1_Chr9	17046622	17047731	rnd-5_family-2508	DNA/hAT-Ac	-
ICS-1_Chr9	17048295	17048372	Chr8_dbseq-nr_8_7774063-7791630	Unspecified	+
ICS-1_Chr9	17048661	17049336	Chr8_dbseq-nr_8_7774063-7791630	Unspecified	+
ICS-1_Chr9	17049383	17049793	Chr10_dbseq-nr_1_6382552-6394588	Unspecified	-
ICS-1_Chr9	17049811	17049926	Chr10_dbseq-nr_1_16577623-16580163	Unspecified	-
ICS-1_Chr9	17049945	17051260	rnd-5_family-66	Unknown	-
ICS-1_Chr9	17049961	17051592	rnd-3_family-133	LTR/Gypsy	-
ICS-1_Chr9	17051262	17051588	Chr5_dbseq-nr_5_9845438-9848693	Unspecified	-
ICS-1_Chr9	17051589	17051844	rnd-4_family-1205	Unknown	-
ICS-1_Chr9	17051845	17052877	Chr5_dbseq-nr_5_9845438-9848693	Unspecified	-
ICS-1_Chr9	17052879	17053917	Chr3_dbseq-nr_3_23039839-23048934	Unspecified	+
ICS-1_Chr9	17053938	17054106	Chr8_dbseq-nr_8_7774063-7791630	Unspecified	+
ICS-1_Chr9	17058964	17059298	rnd-6_family-238	LTR/Gypsy	+
ICS-1_Chr9	17059284	17059433	Chr3_dbseq-nr_3_15030850-15035966	Unspecified	+
ICS-1_Chr9	17059434	17060100	rnd-6_family-238	LTR/Gypsy	+
ICS-1_Chr9	17060087	17061310	Chr5_dbseq-nr_5_9845438-9848693	Unspecified	+
ICS-1_Chr9	17061227	17063049	rnd-4_family-15	Unknown	+
ICS-1_Chr9	17063053	17063069	Chr10_dbseq-nr_1_16577623-16580163	Unspecified	+
ICS-1_Chr9	17063070	17063209	rnd-5_family-119	Unknown	+
ICS-1_Chr9	17063254	17063566	rnd-4_family-42	DNA/hAT-Ac	+
ICS-1_Chr9	17063577	17063612	rnd-6_family-1183	DNA/hAT-Ac	+
ICS-1_Chr9	17063614	17063805	Theobroma_cacao_13_7130	Unspecified	+
ICS-1_Chr9	17063805	17065514	rnd-3_family-270	LINE/L1	+
ICS-1_Chr9	17065624	17065807	rnd-4_family-92	LINE/R1	+
ICS-1_Chr9	17065658	17066116	rnd-4_family-714	Unknown	-
ICS-1_Chr9	17066117	17066484	rnd-4_family-161	DNA/PIF-Harbinger	-
ICS-1_Chr9	17066231	17067310	rnd-5_family-3786	Unknown	+
ICS-1_Chr9	17066485	17066520	rnd-4_family-714	Unknown	-
ICS-1_Chr9	17067309	17068060	rnd-3_family-270	LINE/L1	+
ICS-1_Chr9	17068250	17068376	rnd-6_family-3548	DNA/TcMar-Stowaway	-
ICS-1_Chr9	17069529	17069930	rnd-4_family-293	DNA/hAT-Tip100	-
ICS-1_Chr9	17069916	17070212	rnd-5_family-125	DNA/hAT-Tip100	-
ICS-1_Chr9	17070206	17070324	rnd-4_family-293	DNA/hAT-Tip100	-
ICS-1_Chr9	17070408	17070499	rnd-5_family-965	DNA/hAT-Tip100	-
ICS-1_Chr9	17070614	17070845	rnd-5_family-1284	Unknown	+
ICS-1_Chr9	17071008	17071193	rnd-5_family-1284	Unknown	-
ICS-1_Chr9	17073746	17074213	Theobroma_cacao_6_14028	Unspecified	-
ICS-1_Chr9	17075388	17075759	rnd-4_family-1368	Unknown	-
ICS-1_Chr9	17075410	17075795	rnd-4_family-9	Unknown	+
ICS-1_Chr9	17075800	17075941	rnd-5_family-618	Unknown	+
ICS-1_Chr9	17075942	17076010	Chr4_dbseq-nr_4_6281656-6292588	Unspecified	-
ICS-1_Chr9	17075944	17076052	rnd-4_family-9	Unknown	+
ICS-1_Chr9	17076057	17076658	Chr5_dbseq-nr_5_9845438-9848693	Unspecified	-
ICS-1_Chr9	17076665	17076750	rnd-4_family-3031	Unknown	-
ICS-1_Chr9	17076818	17076969	Chr2_dbseq-nr_2_43777693-43787594	Unspecified	+
ICS-1_Chr9	17076970	17077260	rnd-4_family-1573	Unknown	+
ICS-1_Chr9	17077259	17077534	rnd-5_family-943	DNA/CMC-EnSpm	-
ICS-1_Chr9	17077571	17078169	rnd-4_family-244	DNA/CMC-EnSpm	-
ICS-1_Chr9	17078313	17078987	rnd-4_family-399	LTR/Copia	-
ICS-1_Chr9	17078988	17080111	Chr2_dbseq-nr_2_28591642-28600926	Unspecified	+
ICS-1_Chr9	17080261	17080749	rnd-4_family-244	DNA/CMC-EnSpm	-
ICS-1_Chr9	17080855	17080938	rnd-6_family-3413	Unknown	-
ICS-1_Chr9	17080946	17081167	rnd-6_family-3413	Unknown	-
ICS-1_Chr9	17081173	17081305	rnd-6_family-3413	Unknown	-
ICS-1_Chr9	17081298	17082207	Chr8_dbseq-nr_8_7774063-7791630	Unspecified	+
ICS-1_Chr9	17082586	17082996	rnd-6_family-3413	Unknown	-
ICS-1_Chr9	17082978	17083262	rnd-6_family-3413	Unknown	-
ICS-1_Chr9	17083238	17083509	rnd-6_family-3413	Unknown	-
ICS-1_Chr9	17083525	17083748	rnd-6_family-6593	Unknown	+
ICS-1_Chr9	17083868	17084110	rnd-6_family-6593	Unknown	+
ICS-1_Chr9	17084019	17084636	rnd-6_family-6593	Unknown	+
ICS-1_Chr9	17084612	17085242	rnd-6_family-2906	DNA/PIF-Harbinger	+
ICS-1_Chr9	17085243	17085321	rnd-6_family-1506	Unknown	-
ICS-1_Chr9	17085330	17085784	rnd-5_family-9601	DNA/PIF-Harbinger	+
ICS-1_Chr9	17085779	17085920	rnd-5_family-715	DNA/PIF-Harbinger	+
ICS-1_Chr9	17085938	17086375	rnd-5_family-715	DNA/PIF-Harbinger	-
ICS-1_Chr9	17087223	17091035	Chr7_dbseq-nr_7_3137186-3141028	Unspecified	+
ICS-1_Chr9	17091503	17092067	rnd-6_family-2906	DNA/PIF-Harbinger	-
ICS-1_Chr9	17092045	17092156	rnd-5_family-715	DNA/PIF-Harbinger	+
ICS-1_Chr9	17092153	17092300	rnd-6_family-6593	Unknown	+
ICS-1_Chr9	17092515	17093112	Chr4_dbseq-nr_4_6281656-6292588	Unspecified	+
ICS-1_Chr9	17093019	17093631	rnd-3_family-133	LTR/Gypsy	+
ICS-1_Chr9	17093733	17094332	Chr4_dbseq-nr_4_6281656-6292588	Unspecified	+
ICS-1_Chr9	17094239	17094572	rnd-3_family-133	LTR/Gypsy	+
ICS-1_Chr9	17094573	17095884	rnd-4_family-1298	Unknown	-
ICS-1_Chr9	17095885	17095907	rnd-3_family-133	LTR/Gypsy	+
ICS-1_Chr9	17095893	17095924	Chr10_dbseq-nr_1_16577623-16580163	Unspecified	+
ICS-1_Chr9	17095925	17096063	rnd-5_family-119	Unknown	+
ICS-1_Chr9	17096061	17097255	rnd-4_family-161	DNA/PIF-Harbinger	-
ICS-1_Chr9	17097251	17097389	rnd-5_family-119	Unknown	-
ICS-1_Chr9	17097390	17097459	Chr10_dbseq-nr_1_16577623-16580163	Unspecified	-
ICS-1_Chr9	17097405	17097422	rnd-4_family-15	Unknown	-
ICS-1_Chr9	17097423	17098678	rnd-4_family-39	Unknown	+
ICS-1_Chr9	17098679	17099193	rnd-4_family-15	Unknown	-
ICS-1_Chr9	17098982	17099197	rnd-5_family-149	Unknown	+
ICS-1_Chr9	17099190	17099283	Chr5_dbseq-nr_5_9845438-9848693	Unspecified	-
ICS-1_Chr9	17099284	17099402	rnd-6_family-5388	LTR/Gypsy	-
ICS-1_Chr9	17099403	17099867	Chr5_dbseq-nr_5_9845438-9848693	Unspecified	-
ICS-1_Chr9	17099854	17100596	rnd-6_family-238	LTR/Gypsy	-
ICS-1_Chr9	17100597	17100735	Chr3_dbseq-nr_3_15030850-15035966	Unspecified	-
ICS-1_Chr9	17100721	17101626	rnd-6_family-238	LTR/Gypsy	-
ICS-1_Chr9	17101727	17102805	rnd-4_family-1298	Unknown	-
ICS-1_Chr9	17102642	17102828	rnd-3_family-133	LTR/Gypsy	+
ICS-1_Chr9	17102846	17102984	rnd-5_family-119	Unknown	+
ICS-1_Chr9	17102982	17104463	rnd-4_family-161	DNA/PIF-Harbinger	-
ICS-1_Chr9	17104432	17105061	rnd-3_family-145	DNA/MuLE-MuDR	+
ICS-1_Chr9	17105290	17107403	rnd-3_family-145	DNA/MuLE-MuDR	+
ICS-1_Chr9	17107405	17107596	rnd-5_family-3462	DNA/PIF-Harbinger	-
ICS-1_Chr9	17107585	17107825	rnd-6_family-3947	LTR/Gypsy	-
ICS-1_Chr9	17107828	17108185	rnd-5_family-3462	DNA/PIF-Harbinger	-
ICS-1_Chr9	17108178	17108217	rnd-5_family-3462	DNA/PIF-Harbinger	-
ICS-1_Chr9	17108212	17108357	rnd-5_family-1463	Unknown	-
ICS-1_Chr9	17108252	17108882	rnd-5_family-3462	DNA/PIF-Harbinger	-
ICS-1_Chr9	17108884	17109025	Chr5_dbseq-nr_5_23682744-23692899	Unspecified	+
ICS-1_Chr9	17109026	17109366	rnd-6_family-1525	LTR/Gypsy	+
ICS-1_Chr9	17109368	17109903	rnd-5_family-3462	DNA/PIF-Harbinger	-
ICS-1_Chr9	17109904	17115133	rnd-4_family-92	LINE/R1	-
ICS-1_Chr9	17115170	17115380	rnd-4_family-1607	Unknown	+
ICS-1_Chr9	17115950	17117130	rnd-4_family-15	Unknown	-
ICS-1_Chr9	17117131	17117358	rnd-5_family-149	Unknown	+
ICS-1_Chr9	17117266	17118360	Chr4_dbseq-nr_4_6281656-6292588	Unspecified	-
ICS-1_Chr9	17117359	17117460	rnd-4_family-15	Unknown	-
ICS-1_Chr9	17118347	17118475	rnd-5_family-113	LTR/Gypsy	-
ICS-1_Chr9	17118476	17118711	rnd-5_family-149	Unknown	+
ICS-1_Chr9	17118711	17119011	rnd-4_family-161	DNA/PIF-Harbinger	-
ICS-1_Chr9	17118985	17119609	rnd-3_family-145	DNA/MuLE-MuDR	+
ICS-1_Chr9	17119837	17121950	rnd-3_family-145	DNA/MuLE-MuDR	+
ICS-1_Chr9	17121952	17122143	rnd-5_family-3462	DNA/PIF-Harbinger	-
ICS-1_Chr9	17122132	17122369	rnd-6_family-3947	LTR/Gypsy	-
ICS-1_Chr9	17122372	17122729	rnd-5_family-3462	DNA/PIF-Harbinger	-
ICS-1_Chr9	17122722	17122761	rnd-5_family-3462	DNA/PIF-Harbinger	-
ICS-1_Chr9	17122756	17122815	rnd-5_family-1463	Unknown	-
ICS-1_Chr9	17122758	17122856	rnd-5_family-2622	Unknown	+
ICS-1_Chr9	17122796	17123426	rnd-5_family-3462	DNA/PIF-Harbinger	-
ICS-1_Chr9	17123428	17123569	Chr5_dbseq-nr_5_23682744-23692899	Unspecified	+
ICS-1_Chr9	17123570	17123910	rnd-6_family-1525	LTR/Gypsy	+
ICS-1_Chr9	17123912	17124447	rnd-5_family-3462	DNA/PIF-Harbinger	-
ICS-1_Chr9	17124448	17129570	rnd-4_family-92	LINE/R1	-
ICS-1_Chr9	17130392	17131805	rnd-4_family-15	Unknown	-
ICS-1_Chr9	17131806	17132033	rnd-5_family-149	Unknown	+
ICS-1_Chr9	17131941	17133002	Chr5_dbseq-nr_5_9845438-9848693	Unspecified	-
ICS-1_Chr9	17132034	17132135	rnd-4_family-15	Unknown	-
ICS-1_Chr9	17132996	17133058	rnd-4_family-1279	Unknown	-
ICS-1_Chr9	17133259	17133410	rnd-6_family-9847	Unknown	+
ICS-1_Chr9	17133329	17133422	rnd-6_family-9847	Unknown	-
ICS-1_Chr9	17135740	17135911	rnd-6_family-8291	LTR/Gypsy	+
ICS-1_Chr9	17138161	17138244	rnd-6_family-602	Unknown	+
ICS-1_Chr9	17138184	17138346	rnd-6_family-2804	Unknown	-
ICS-1_Chr9	17138426	17138688	Theobroma_cacao_12_3199	Unspecified	-
ICS-1_Chr9	17138581	17138595	Theobroma_cacao_12_3199	Unspecified	+
ICS-1_Chr9	17138596	17138740	rnd-5_family-36	LTR/Gypsy	-
ICS-1_Chr9	17138741	17138752	Theobroma_cacao_12_3199	Unspecified	+
ICS-1_Chr9	17139009	17140843	rnd-4_family-244	DNA/CMC-EnSpm	-
ICS-1_Chr9	17140834	17141147	rnd-4_family-244	DNA/CMC-EnSpm	-
ICS-1_Chr9	17141230	17144207	rnd-4_family-244	DNA/CMC-EnSpm	-
ICS-1_Chr9	17145321	17145617	rnd-6_family-691	Unknown	+
ICS-1_Chr9	17145616	17146098	Chr1_dbseq-nr_0_19188982-19192278	Unspecified	-
ICS-1_Chr9	17145857	17146262	rnd-6_family-6637	Unknown	+
ICS-1_Chr9	17146078	17146288	rnd-6_family-691	Unknown	+
ICS-1_Chr9	17146263	17146629	Chr1_dbseq-nr_0_19188982-19192278	Unspecified	-
ICS-1_Chr9	17146691	17147047	rnd-6_family-691	Unknown	+
ICS-1_Chr9	17146697	17147357	rnd-5_family-36	LTR/Gypsy	-
ICS-1_Chr9	17147236	17147377	rnd-6_family-3553	Unknown	+
ICS-1_Chr9	17147402	17147711	rnd-5_family-382	LTR/Copia	-
ICS-1_Chr9	17147875	17151854	Chr1_dbseq-nr_0_22763049-22768768	Unspecified	-
ICS-1_Chr9	17151855	17151937	rnd-4_family-1268	Unknown	+
ICS-1_Chr9	17151893	17152911	Chr5_dbseq-nr_5_9845438-9848693	Unspecified	+
ICS-1_Chr9	17152741	17153045	rnd-5_family-149	Unknown	-
ICS-1_Chr9	17152835	17153425	rnd-4_family-15	Unknown	+
ICS-1_Chr9	17153527	17154108	rnd-4_family-294	DNA/CMC-EnSpm	-
ICS-1_Chr9	17155222	17155518	rnd-6_family-691	Unknown	+
ICS-1_Chr9	17155517	17155989	Chr1_dbseq-nr_0_19188982-19192278	Unspecified	-
ICS-1_Chr9	17155729	17156192	rnd-6_family-691	Unknown	+
ICS-1_Chr9	17156167	17156533	Chr1_dbseq-nr_0_19188982-19192278	Unspecified	-
ICS-1_Chr9	17156492	17156594	rnd-6_family-3553	Unknown	+
ICS-1_Chr9	17156595	17156952	rnd-6_family-691	Unknown	+
ICS-1_Chr9	17156951	17157039	rnd-5_family-36	LTR/Gypsy	+
ICS-1_Chr9	17156953	17157001	rnd-6_family-3553	Unknown	+
ICS-1_Chr9	17156996	17157262	rnd-5_family-36	LTR/Gypsy	-
ICS-1_Chr9	17157141	17157282	rnd-6_family-3553	Unknown	+
ICS-1_Chr9	17157307	17157616	rnd-5_family-382	LTR/Copia	-
ICS-1_Chr9	17157780	17159446	Chr1_dbseq-nr_0_22763049-22768768	Unspecified	-
ICS-1_Chr9	17159549	17160630	rnd-4_family-39	Unknown	-
ICS-1_Chr9	17160733	17161984	rnd-4_family-39	Unknown	-
ICS-1_Chr9	17161978	17162016	Chr10_dbseq-nr_1_16577623-16580163	Unspecified	+
ICS-1_Chr9	17162017	17162155	rnd-5_family-119	Unknown	+
ICS-1_Chr9	17162155	17162203	Chr10_dbseq-nr_1_30334519-30339829	Unspecified	-
ICS-1_Chr9	17162305	17162347	rnd-4_family-15	Unknown	-
ICS-1_Chr9	17162348	17162567	rnd-5_family-149	Unknown	+
ICS-1_Chr9	17162483	17164280	Chr5_dbseq-nr_5_9845438-9848693	Unspecified	-
ICS-1_Chr9	17162568	17162662	rnd-4_family-15	Unknown	-
ICS-1_Chr9	17164074	17164985	Chr4_dbseq-nr_4_6281656-6292588	Unspecified	-
ICS-1_Chr9	17165010	17165239	rnd-6_family-5388	LTR/Gypsy	-
ICS-1_Chr9	17165240	17165957	Chr4_dbseq-nr_4_6281656-6292588	Unspecified	-
ICS-1_Chr9	17165942	17165994	rnd-6_family-3123	Unknown	+
ICS-1_Chr9	17165949	17166458	rnd-6_family-5388	LTR/Gypsy	-
ICS-1_Chr9	17166478	17168555	Chr10_dbseq-nr_1_16577623-16580163	Unspecified	-
ICS-1_Chr9	17168665	17168904	Chr10_dbseq-nr_1_16577623-16580163	Unspecified	-
ICS-1_Chr9	17168881	17168907	rnd-4_family-15	Unknown	-
ICS-1_Chr9	17168908	17170178	rnd-6_family-5388	LTR/Gypsy	-
ICS-1_Chr9	17170179	17170475	rnd-4_family-15	Unknown	-
ICS-1_Chr9	17170476	17170695	rnd-5_family-149	Unknown	+
ICS-1_Chr9	17170611	17171089	Chr4_dbseq-nr_4_6281656-6292588	Unspecified	-
ICS-1_Chr9	17170696	17170790	rnd-4_family-15	Unknown	-
ICS-1_Chr9	17171085	17171202	rnd-6_family-5388	LTR/Gypsy	-
ICS-1_Chr9	17171202	17171653	Chr5_dbseq-nr_5_9845438-9848693	Unspecified	-
ICS-1_Chr9	17171653	17171850	rnd-5_family-1492	Unknown	+
ICS-1_Chr9	17171848	17172806	rnd-6_family-3346	LINE/L1	+
ICS-1_Chr9	17172725	17172820	rnd-3_family-42	LTR/Gypsy	-
ICS-1_Chr9	17172921	17173038	rnd-5_family-618	Unknown	+
ICS-1_Chr9	17172949	17173701	Chr5_dbseq-nr_5_9845438-9848693	Unspecified	-
ICS-1_Chr9	17175682	17175821	rnd-5_family-119	Unknown	-
ICS-1_Chr9	17175822	17175857	Chr10_dbseq-nr_1_16577623-16580163	Unspecified	-
ICS-1_Chr9	17175834	17175860	rnd-4_family-15	Unknown	-
ICS-1_Chr9	17175861	17177131	rnd-6_family-5388	LTR/Gypsy	-
ICS-1_Chr9	17177132	17177428	rnd-4_family-15	Unknown	-
ICS-1_Chr9	17177429	17177648	rnd-5_family-149	Unknown	+
ICS-1_Chr9	17177564	17178635	Chr4_dbseq-nr_4_6281656-6292588	Unspecified	-
ICS-1_Chr9	17177649	17177743	rnd-4_family-15	Unknown	-
ICS-1_Chr9	17179519	17179663	rnd-4_family-361	Unknown	+
ICS-1_Chr9	17179667	17179854	rnd-4_family-139	DNA	+
ICS-1_Chr9	17179888	17180062	rnd-4_family-361	Unknown	+
ICS-1_Chr9	17180233	17180616	rnd-6_family-5639	LINE/L1	+
ICS-1_Chr9	17180653	17181345	rnd-5_family-2205	LINE/L1	+
ICS-1_Chr9	17181346	17181506	Theobroma_cacao_13_7130	Unspecified	+
ICS-1_Chr9	17181512	17181927	rnd-4_family-42	DNA/hAT-Ac	+
ICS-1_Chr9	17182029	17182134	Chr10_dbseq-nr_1_16577623-16580163	Unspecified	-
ICS-1_Chr9	17182135	17182274	rnd-5_family-119	Unknown	-
ICS-1_Chr9	17182286	17182308	rnd-4_family-15	Unknown	-
ICS-1_Chr9	17182309	17183592	rnd-5_family-149	Unknown	+
ICS-1_Chr9	17183593	17183810	rnd-4_family-15	Unknown	-
ICS-1_Chr9	17183917	17184357	Chr4_dbseq-nr_4_6281656-6292588	Unspecified	-
ICS-1_Chr9	17184358	17184566	Chr10_dbseq-nr_1_16577623-16580163	Unspecified	-
ICS-1_Chr9	17184539	17185664	rnd-6_family-238	LTR/Gypsy	-
ICS-1_Chr9	17186717	17187166	rnd-5_family-151	LTR/Copia	+
ICS-1_Chr9	17187637	17187727	rnd-4_family-92	LINE/R1	-
ICS-1_Chr9	17187654	17188448	rnd-5_family-3786	Unknown	-
ICS-1_Chr9	17188449	17188834	rnd-4_family-161	DNA/PIF-Harbinger	+
ICS-1_Chr9	17188835	17189316	rnd-5_family-3786	Unknown	-
ICS-1_Chr9	17189327	17189451	rnd-5_family-2095	Unknown	+
ICS-1_Chr9	17189623	17190307	Chr10_dbseq-nr_1_6382552-6394588	Unspecified	+
ICS-1_Chr9	17189628	17190418	Chr3_dbseq-nr_3_23039839-23048934	Unspecified	-
ICS-1_Chr9	17190341	17190487	rnd-5_family-478	Unknown	-
ICS-1_Chr9	17190406	17190463	rnd-5_family-6677	Unknown	+
ICS-1_Chr9	17190464	17190630	rnd-4_family-143	LTR/Gypsy	-
ICS-1_Chr9	17190606	17190715	rnd-6_family-1164	LTR/Gypsy	+
ICS-1_Chr9	17190663	17190978	Chr3_dbseq-nr_3_23039839-23048934	Unspecified	-
ICS-1_Chr9	17190712	17192393	Chr2_dbseq-nr_2_19121054-19133072	Unspecified	+
ICS-1_Chr9	17192273	17192802	rnd-5_family-5068	LTR/Gypsy	-
ICS-1_Chr9	17192652	17193052	rnd-5_family-4710	LTR/Copia	-
ICS-1_Chr9	17193053	17193498	Chr3_dbseq-nr_3_23039839-23048934	Unspecified	-
ICS-1_Chr9	17193499	17193653	rnd-6_family-4155	LTR/Gypsy	-
ICS-1_Chr9	17193662	17194462	Chr10_dbseq-nr_1_6382552-6394588	Unspecified	+
ICS-1_Chr9	17193699	17194565	Chr3_dbseq-nr_3_23039839-23048934	Unspecified	-
ICS-1_Chr9	17194480	17194624	rnd-5_family-478	Unknown	-
ICS-1_Chr9	17194538	17194751	rnd-5_family-6677	Unknown	+
ICS-1_Chr9	17194603	17194756	rnd-4_family-143	LTR/Gypsy	-
ICS-1_Chr9	17194741	17194822	rnd-6_family-1164	LTR/Gypsy	+
ICS-1_Chr9	17194828	17195127	Chr2_dbseq-nr_2_43777693-43787594	Unspecified	+
ICS-1_Chr9	17195132	17195205	rnd-4_family-143	LTR/Gypsy	-
ICS-1_Chr9	17195798	17196125	Theobroma_cacao_6_1217	Unspecified	+
ICS-1_Chr9	17196869	17197701	Chr4_dbseq-nr_4_6281656-6292588	Unspecified	-
ICS-1_Chr9	17197691	17197761	rnd-4_family-13	Unknown	-
ICS-1_Chr9	17197702	17198033	rnd-5_family-149	Unknown	+
ICS-1_Chr9	17197762	17197812	rnd-5_family-77	LTR/Gypsy	+
ICS-1_Chr9	17198029	17198156	Chr3_dbseq-nr_3_23039839-23048934	Unspecified	-
ICS-1_Chr9	17198048	17199008	Chr2_dbseq-nr_2_43777693-43787594	Unspecified	+
ICS-1_Chr9	17198907	17199723	rnd-5_family-5068	LTR/Gypsy	-
ICS-1_Chr9	17199724	17200167	Chr3_dbseq-nr_3_23039839-23048934	Unspecified	-
ICS-1_Chr9	17200168	17200324	rnd-6_family-4155	LTR/Gypsy	-
ICS-1_Chr9	17200364	17201245	Chr3_dbseq-nr_3_23039839-23048934	Unspecified	-
ICS-1_Chr9	17201160	17201292	rnd-5_family-478	Unknown	-
ICS-1_Chr9	17202554	17202724	Chr1_dbseq-nr_0_36567625-36572731	Unspecified	-
ICS-1_Chr9	17202709	17203452	Chr5_dbseq-nr_5_23682744-23692899	Unspecified	-
ICS-1_Chr9	17203542	17204000	Theobroma_cacao_6_1217	Unspecified	+
ICS-1_Chr9	17204266	17204590	rnd-5_family-925	Unknown	-
ICS-1_Chr9	17204395	17204615	rnd-5_family-2484	DNA/MULE-MuDR	+
ICS-1_Chr9	17204568	17204617	rnd-6_family-1894	Unknown	-
ICS-1_Chr9	17204618	17204836	rnd-5_family-525	DNA/PIF-Harbinger	+
ICS-1_Chr9	17204848	17204970	rnd-6_family-1894	Unknown	-
ICS-1_Chr9	17206305	17206439	rnd-5_family-182	Unknown	+
ICS-1_Chr9	17206661	17206915	rnd-5_family-2421	DNA/PIF-Harbinger	+
ICS-1_Chr9	17206912	17208035	rnd-5_family-525	DNA/PIF-Harbinger	+
ICS-1_Chr9	17211571	17211901	rnd-4_family-302	LTR/Caulimovirus	+
ICS-1_Chr9	17212003	17212161	Chr8_dbseq-nr_8_7774063-7791630	Unspecified	+
ICS-1_Chr9	17212158	17213216	Chr8_dbseq-nr_8_7774063-7791630	Unspecified	+
ICS-1_Chr9	17213234	17214018	Chr4_dbseq-nr_4_36282119-36294578	Unspecified	-
ICS-1_Chr9	17214019	17214380	rnd-5_family-1596	Unknown	+
ICS-1_Chr9	17214392	17215005	rnd-3_family-270	LINE/L1	+
ICS-1_Chr9	17215006	17215212	Theobroma_cacao_13_7130	Unspecified	+
ICS-1_Chr9	17215214	17215639	rnd-4_family-42	DNA/hAT-Ac	+
ICS-1_Chr9	17215740	17215898	Chr8_dbseq-nr_8_7774063-7791630	Unspecified	+
ICS-1_Chr9	17215895	17216953	Chr8_dbseq-nr_8_7774063-7791630	Unspecified	+
ICS-1_Chr9	17216971	17217756	Chr4_dbseq-nr_4_36282119-36294578	Unspecified	-
ICS-1_Chr9	17217757	17218118	rnd-5_family-1596	Unknown	+
ICS-1_Chr9	17218130	17218743	rnd-3_family-270	LINE/L1	+
ICS-1_Chr9	17218744	17218950	Theobroma_cacao_13_7130	Unspecified	+
ICS-1_Chr9	17218749	17218951	rnd-4_family-958	Unknown	-
ICS-1_Chr9	17218952	17219602	rnd-4_family-42	DNA/hAT-Ac	+
ICS-1_Chr9	17219601	17219886	rnd-4_family-15	Unknown	+
ICS-1_Chr9	17219891	17220436	Chr5_dbseq-nr_5_9845438-9848693	Unspecified	+
ICS-1_Chr9	17220547	17221418	rnd-5_family-149	Unknown	-
ICS-1_Chr9	17221437	17221714	Chr10_dbseq-nr_1_16577623-16580163	Unspecified	+
ICS-1_Chr9	17221756	17221828	rnd-4_family-1371	LTR/Gypsy	+
ICS-1_Chr9	17221784	17222748	rnd-4_family-15	Unknown	+
ICS-1_Chr9	17222110	17223696	rnd-6_family-238	LTR/Gypsy	+
ICS-1_Chr9	17223873	17224090	Theobroma_cacao_6_14028	Unspecified	-
ICS-1_Chr9	17224093	17225027	rnd-5_family-4722	DNA/CMC-EnSpm	-
ICS-1_Chr9	17225090	17225614	rnd-6_family-223	DNA/CMC-EnSpm	-
ICS-1_Chr9	17225615	17225890	rnd-6_family-1164	LTR/Gypsy	-
ICS-1_Chr9	17225891	17226063	Chr2_dbseq-nr_2_19121054-19133072	Unspecified	-
ICS-1_Chr9	17226020	17226104	rnd-6_family-1164	LTR/Gypsy	-
ICS-1_Chr9	17226165	17226375	rnd-5_family-6677	Unknown	-
ICS-1_Chr9	17226305	17226433	rnd-5_family-478	Unknown	+
ICS-1_Chr9	17226390	17227165	Chr10_dbseq-nr_1_6382552-6394588	Unspecified	-
ICS-1_Chr9	17227171	17228032	rnd-5_family-943	DNA/CMC-EnSpm	-
ICS-1_Chr9	17228048	17228680	rnd-5_family-1222	Unknown	+
ICS-1_Chr9	17228745	17229032	rnd-4_family-752	Unknown	+
ICS-1_Chr9	17229416	17230301	rnd-5_family-2905	Unknown	+
ICS-1_Chr9	17230305	17230521	rnd-4_family-752	Unknown	+
ICS-1_Chr9	17230517	17230647	rnd-4_family-1279	Unknown	+
ICS-1_Chr9	17230691	17231108	Chr4_dbseq-nr_4_6281656-6292588	Unspecified	+
ICS-1_Chr9	17231122	17231396	rnd-6_family-3366	Unknown	+
ICS-1_Chr9	17231255	17232045	Chr4_dbseq-nr_4_6281656-6292588	Unspecified	+
ICS-1_Chr9	17232047	17232964	rnd-4_family-1755	LTR/Gypsy	+
ICS-1_Chr9	17233052	17233527	rnd-6_family-5388	LTR/Gypsy	+
ICS-1_Chr9	17233506	17234566	Chr4_dbseq-nr_4_6281656-6292588	Unspecified	+
ICS-1_Chr9	17234567	17235945	Chr4_dbseq-nr_4_6281656-6292588	Unspecified	-
ICS-1_Chr9	17235752	17236744	rnd-5_family-960	LTR/Gypsy	+
ICS-1_Chr9	17235948	17236934	rnd-6_family-2119	LTR/Gypsy	-
ICS-1_Chr9	17236920	17237421	Chr4_dbseq-nr_4_6281656-6292588	Unspecified	+
ICS-1_Chr9	17237801	17237930	Chr4_dbseq-nr_4_36282119-36294578	Unspecified	+
ICS-1_Chr9	17237837	17237937	rnd-6_family-7561	Unknown	-
ICS-1_Chr9	17238160	17238293	rnd-6_family-4197	Unknown	-
ICS-1_Chr9	17238270	17238332	rnd-6_family-1851	Unknown	+
ICS-1_Chr9	17238300	17238401	rnd-5_family-69	LINE/L1-Tx1	+
ICS-1_Chr9	17238404	17238679	rnd-6_family-1164	LTR/Gypsy	-
ICS-1_Chr9	17238680	17238835	Chr2_dbseq-nr_2_43777693-43787594	Unspecified	-
ICS-1_Chr9	17238976	17239175	rnd-5_family-64	LTR/Copia	+
ICS-1_Chr9	17239109	17239884	Chr10_dbseq-nr_1_6382552-6394588	Unspecified	-
ICS-1_Chr9	17239249	17239893	rnd-5_family-1520	Unknown	-
ICS-1_Chr9	17239894	17239951	rnd-6_family-1409	LTR/Gypsy	+
ICS-1_Chr9	17240033	17240533	Chr10_dbseq-nr_1_6382552-6394588	Unspecified	-
ICS-1_Chr9	17240580	17240906	rnd-5_family-6639	Unknown	+
ICS-1_Chr9	17240722	17240994	rnd-6_family-1005	LTR/Gypsy	+
ICS-1_Chr9	17240944	17241116	rnd-5_family-591	LTR/Gypsy	+
ICS-1_Chr9	17241110	17241656	Chr2_dbseq-nr_2_43777693-43787594	Unspecified	-
ICS-1_Chr9	17241557	17241678	rnd-6_family-1005	LTR/Gypsy	+
ICS-1_Chr9	17241733	17242614	Chr10_dbseq-nr_1_6382552-6394588	Unspecified	-
ICS-1_Chr9	17242622	17242773	rnd-6_family-733	Unknown	-
ICS-1_Chr9	17242792	17242997	rnd-5_family-478	Unknown	-
ICS-1_Chr9	17242992	17243086	Chr10_dbseq-nr_1_6382552-6394588	Unspecified	-
ICS-1_Chr9	17243087	17243228	Chr3_dbseq-nr_3_23039839-23048934	Unspecified	+
ICS-1_Chr9	17243213	17243243	Chr3_dbseq-nr_3_23039839-23048934	Unspecified	+
ICS-1_Chr9	17243244	17243323	Chr2_dbseq-nr_2_43777693-43787594	Unspecified	-
ICS-1_Chr9	17243506	17243713	Theobroma_cacao_6_14028	Unspecified	-
ICS-1_Chr9	17243716	17244649	rnd-5_family-4722	DNA/CMC-EnSpm	-
ICS-1_Chr9	17244936	17245236	rnd-6_family-223	DNA/CMC-EnSpm	-
ICS-1_Chr9	17245237	17245512	rnd-6_family-1164	LTR/Gypsy	-
ICS-1_Chr9	17245513	17245685	Chr2_dbseq-nr_2_19121054-19133072	Unspecified	-
ICS-1_Chr9	17245642	17245726	rnd-6_family-1164	LTR/Gypsy	-
ICS-1_Chr9	17245787	17245997	rnd-5_family-6677	Unknown	-
ICS-1_Chr9	17245927	17246055	rnd-5_family-478	Unknown	+
ICS-1_Chr9	17246012	17246787	Chr10_dbseq-nr_1_6382552-6394588	Unspecified	-
ICS-1_Chr9	17246793	17247654	rnd-5_family-943	DNA/CMC-EnSpm	-
ICS-1_Chr9	17247670	17248302	rnd-5_family-1222	Unknown	+
ICS-1_Chr9	17248367	17248654	rnd-4_family-752	Unknown	+
ICS-1_Chr9	17249038	17249923	rnd-5_family-2905	Unknown	+
ICS-1_Chr9	17249927	17250143	rnd-4_family-752	Unknown	+
ICS-1_Chr9	17250139	17250269	rnd-4_family-1279	Unknown	+
ICS-1_Chr9	17250313	17250730	Chr4_dbseq-nr_4_6281656-6292588	Unspecified	+
ICS-1_Chr9	17250744	17251018	rnd-6_family-3366	Unknown	+
ICS-1_Chr9	17250877	17251669	Chr4_dbseq-nr_4_6281656-6292588	Unspecified	+
ICS-1_Chr9	17251676	17252586	rnd-4_family-1755	LTR/Gypsy	+
ICS-1_Chr9	17252674	17253149	rnd-6_family-5388	LTR/Gypsy	+
ICS-1_Chr9	17253128	17254188	Chr4_dbseq-nr_4_6281656-6292588	Unspecified	+
ICS-1_Chr9	17254189	17255567	Chr4_dbseq-nr_4_6281656-6292588	Unspecified	-
ICS-1_Chr9	17255374	17256366	rnd-5_family-960	LTR/Gypsy	+
ICS-1_Chr9	17255570	17256556	rnd-6_family-2119	LTR/Gypsy	-
ICS-1_Chr9	17256542	17257043	Chr4_dbseq-nr_4_6281656-6292588	Unspecified	+
ICS-1_Chr9	17257423	17257552	Chr4_dbseq-nr_4_36282119-36294578	Unspecified	+
ICS-1_Chr9	17257459	17257559	rnd-6_family-7561	Unknown	-
ICS-1_Chr9	17257782	17257915	rnd-6_family-4197	Unknown	-
ICS-1_Chr9	17257892	17257954	rnd-6_family-1851	Unknown	+
ICS-1_Chr9	17257922	17258023	rnd-5_family-69	LINE/L1-Tx1	+
ICS-1_Chr9	17258026	17258301	rnd-6_family-1164	LTR/Gypsy	-
ICS-1_Chr9	17258029	17258444	Chr2_dbseq-nr_2_43777693-43787594	Unspecified	-
ICS-1_Chr9	17258578	17258728	rnd-6_family-2116	Unknown	+
ICS-1_Chr9	17258599	17258798	rnd-5_family-64	LTR/Copia	+
ICS-1_Chr9	17258732	17259507	Chr10_dbseq-nr_1_6382552-6394588	Unspecified	-
ICS-1_Chr9	17258872	17259516	rnd-5_family-1520	Unknown	-
ICS-1_Chr9	17259517	17259574	rnd-6_family-1409	LTR/Gypsy	+
ICS-1_Chr9	17259579	17260044	rnd-4_family-1573	Unknown	-
ICS-1_Chr9	17259656	17260156	Chr10_dbseq-nr_1_6382552-6394588	Unspecified	-
ICS-1_Chr9	17260203	17260529	rnd-5_family-6639	Unknown	+
ICS-1_Chr9	17260344	17260617	rnd-6_family-1005	LTR/Gypsy	+
ICS-1_Chr9	17260567	17260739	rnd-5_family-591	LTR/Gypsy	+
ICS-1_Chr9	17260733	17261284	Chr2_dbseq-nr_2_43777693-43787594	Unspecified	-
ICS-1_Chr9	17261185	17261306	rnd-6_family-1005	LTR/Gypsy	+
ICS-1_Chr9	17261361	17262242	Chr10_dbseq-nr_1_6382552-6394588	Unspecified	-
ICS-1_Chr9	17262250	17262401	rnd-6_family-733	Unknown	-
ICS-1_Chr9	17262392	17262625	rnd-5_family-52	Unknown	-
ICS-1_Chr9	17262620	17262714	Chr10_dbseq-nr_1_6382552-6394588	Unspecified	-
ICS-1_Chr9	17262715	17262856	Chr3_dbseq-nr_3_23039839-23048934	Unspecified	+
ICS-1_Chr9	17262841	17262871	Chr3_dbseq-nr_3_23039839-23048934	Unspecified	+
ICS-1_Chr9	17262872	17262951	Chr2_dbseq-nr_2_43777693-43787594	Unspecified	-
ICS-1_Chr9	17263058	17263457	Chr10_dbseq-nr_1_6382552-6394588	Unspecified	-
ICS-1_Chr9	17263455	17264272	Chr4_dbseq-nr_4_6281656-6292588	Unspecified	+
ICS-1_Chr9	17264269	17265040	rnd-5_family-1222	Unknown	+
ICS-1_Chr9	17265147	17265406	rnd-4_family-752	Unknown	+
ICS-1_Chr9	17265407	17265444	rnd-4_family-1279	Unknown	+
ICS-1_Chr9	17265631	17265693	rnd-4_family-752	Unknown	+
ICS-1_Chr9	17265771	17266656	rnd-5_family-2905	Unknown	+
ICS-1_Chr9	17266676	17267237	rnd-4_family-1279	Unknown	+
ICS-1_Chr9	17267243	17267310	rnd-6_family-7124	Unknown	+
ICS-1_Chr9	17267314	17267354	rnd-5_family-943	DNA/CMC-EnSpm	-
ICS-1_Chr9	17267359	17267443	rnd-6_family-2110	LTR/Gypsy	-
ICS-1_Chr9	17267444	17268212	Chr3_dbseq-nr_3_23039839-23048934	Unspecified	-
ICS-1_Chr9	17268060	17268511	rnd-4_family-1573	Unknown	+
ICS-1_Chr9	17268510	17268647	rnd-5_family-119	Unknown	-
ICS-1_Chr9	17268648	17268665	Chr10_dbseq-nr_1_16577623-16580163	Unspecified	-
ICS-1_Chr9	17268664	17268678	rnd-4_family-15	Unknown	-
ICS-1_Chr9	17268679	17268838	rnd-4_family-40	LINE/Penelope	-
ICS-1_Chr9	17268701	17269772	rnd-6_family-238	LTR/Gypsy	+
ICS-1_Chr9	17269773	17270093	rnd-4_family-15	Unknown	-
ICS-1_Chr9	17270194	17270593	Chr10_dbseq-nr_1_6382552-6394588	Unspecified	-
ICS-1_Chr9	17270591	17271408	Chr4_dbseq-nr_4_6281656-6292588	Unspecified	+
ICS-1_Chr9	17271405	17272176	rnd-5_family-1222	Unknown	+
ICS-1_Chr9	17272283	17272542	rnd-4_family-752	Unknown	+
ICS-1_Chr9	17272543	17272580	rnd-4_family-1279	Unknown	+
ICS-1_Chr9	17272767	17272829	rnd-4_family-752	Unknown	+
ICS-1_Chr9	17272907	17273792	rnd-5_family-2905	Unknown	+
ICS-1_Chr9	17273812	17274373	rnd-4_family-1279	Unknown	+
ICS-1_Chr9	17274379	17274446	rnd-6_family-7124	Unknown	+
ICS-1_Chr9	17274450	17274490	rnd-5_family-943	DNA/CMC-EnSpm	-
ICS-1_Chr9	17274495	17274579	rnd-6_family-2110	LTR/Gypsy	-
ICS-1_Chr9	17274580	17275348	Chr3_dbseq-nr_3_23039839-23048934	Unspecified	-
ICS-1_Chr9	17275196	17275647	rnd-4_family-1573	Unknown	+
ICS-1_Chr9	17275646	17275783	rnd-5_family-119	Unknown	-
ICS-1_Chr9	17275784	17275801	Chr10_dbseq-nr_1_16577623-16580163	Unspecified	-
ICS-1_Chr9	17275800	17275814	rnd-4_family-15	Unknown	-
ICS-1_Chr9	17275815	17275974	rnd-4_family-40	LINE/Penelope	-
ICS-1_Chr9	17275837	17276908	rnd-6_family-238	LTR/Gypsy	+
ICS-1_Chr9	17276909	17277229	rnd-4_family-15	Unknown	-
ICS-1_Chr9	17277332	17277435	rnd-6_family-238	LTR/Gypsy	+
ICS-1_Chr9	17277410	17277616	Chr10_dbseq-nr_1_16577623-16580163	Unspecified	+
ICS-1_Chr9	17277436	17277464	rnd-4_family-15	Unknown	+
ICS-1_Chr9	17277617	17278045	rnd-5_family-1222	Unknown	+
ICS-1_Chr9	17277671	17278091	rnd-5_family-1264	Unknown	-
ICS-1_Chr9	17278152	17278411	rnd-4_family-752	Unknown	+
ICS-1_Chr9	17278412	17278449	rnd-4_family-1279	Unknown	+
ICS-1_Chr9	17278636	17278698	rnd-4_family-752	Unknown	+
ICS-1_Chr9	17278699	17278730	rnd-4_family-1279	Unknown	+
ICS-1_Chr9	17278776	17279661	rnd-5_family-2905	Unknown	+
ICS-1_Chr9	17279681	17280242	rnd-4_family-1279	Unknown	+
ICS-1_Chr9	17280248	17280315	rnd-6_family-7124	Unknown	+
ICS-1_Chr9	17280319	17280359	rnd-5_family-943	DNA/CMC-EnSpm	-
ICS-1_Chr9	17280364	17280448	rnd-6_family-2110	LTR/Gypsy	-
ICS-1_Chr9	17280449	17281073	Chr2_dbseq-nr_2_43777693-43787594	Unspecified	+
ICS-1_Chr9	17281074	17281212	Chr3_dbseq-nr_3_23039839-23048934	Unspecified	-
ICS-1_Chr9	17281079	17281515	rnd-4_family-1573	Unknown	+
ICS-1_Chr9	17281514	17281651	rnd-5_family-119	Unknown	-
ICS-1_Chr9	17281652	17281690	Chr10_dbseq-nr_1_16577623-16580163	Unspecified	-
ICS-1_Chr9	17281668	17281685	rnd-4_family-15	Unknown	-
ICS-1_Chr9	17281686	17281823	rnd-5_family-149	Unknown	+
ICS-1_Chr9	17281705	17282789	rnd-6_family-238	LTR/Gypsy	+
ICS-1_Chr9	17282790	17283110	rnd-4_family-15	Unknown	-
ICS-1_Chr9	17283213	17283316	rnd-6_family-238	LTR/Gypsy	+
ICS-1_Chr9	17283291	17283497	Chr10_dbseq-nr_1_16577623-16580163	Unspecified	+
ICS-1_Chr9	17283317	17283345	rnd-4_family-15	Unknown	+
ICS-1_Chr9	17283498	17283926	rnd-5_family-1222	Unknown	+
ICS-1_Chr9	17283552	17283972	rnd-5_family-1264	Unknown	-
ICS-1_Chr9	17284033	17284292	rnd-4_family-752	Unknown	+
ICS-1_Chr9	17284293	17284330	rnd-4_family-1279	Unknown	+
ICS-1_Chr9	17284517	17284579	rnd-4_family-752	Unknown	+
ICS-1_Chr9	17284580	17284611	rnd-4_family-1279	Unknown	+
ICS-1_Chr9	17284657	17285542	rnd-5_family-2905	Unknown	+
ICS-1_Chr9	17285562	17286123	rnd-4_family-1279	Unknown	+
ICS-1_Chr9	17286129	17286196	rnd-6_family-7124	Unknown	+
ICS-1_Chr9	17286200	17286240	rnd-5_family-943	DNA/CMC-EnSpm	-
ICS-1_Chr9	17286245	17286329	rnd-6_family-2110	LTR/Gypsy	-
ICS-1_Chr9	17286330	17286954	Chr2_dbseq-nr_2_43777693-43787594	Unspecified	+
ICS-1_Chr9	17286955	17287093	Chr3_dbseq-nr_3_23039839-23048934	Unspecified	-
ICS-1_Chr9	17286960	17287396	rnd-4_family-1573	Unknown	+
ICS-1_Chr9	17287395	17287532	rnd-5_family-119	Unknown	-
ICS-1_Chr9	17287533	17287571	Chr10_dbseq-nr_1_16577623-16580163	Unspecified	-
ICS-1_Chr9	17287549	17287566	rnd-4_family-15	Unknown	-
ICS-1_Chr9	17287567	17287704	rnd-5_family-149	Unknown	+
ICS-1_Chr9	17287586	17288670	rnd-6_family-238	LTR/Gypsy	+
ICS-1_Chr9	17288671	17288991	rnd-4_family-15	Unknown	-
ICS-1_Chr9	17289096	17289668	rnd-4_family-294	DNA/CMC-EnSpm	-
ICS-1_Chr9	17289653	17289832	Chr10_dbseq-nr_1_16577623-16580163	Unspecified	-
ICS-1_Chr9	17289832	17291146	rnd-5_family-66	Unknown	-
ICS-1_Chr9	17289848	17291479	rnd-3_family-133	LTR/Gypsy	-
ICS-1_Chr9	17291148	17291475	Chr5_dbseq-nr_5_9845438-9848693	Unspecified	-
ICS-1_Chr9	17291476	17291731	rnd-4_family-1205	Unknown	-
ICS-1_Chr9	17291732	17293879	Chr5_dbseq-nr_5_9845438-9848693	Unspecified	-
ICS-1_Chr9	17293980	17294265	rnd-3_family-133	LTR/Gypsy	-
ICS-1_Chr9	17293985	17294261	Chr5_dbseq-nr_5_9845438-9848693	Unspecified	-
ICS-1_Chr9	17294262	17294517	rnd-4_family-1205	Unknown	-
ICS-1_Chr9	17294518	17296903	Chr5_dbseq-nr_5_9845438-9848693	Unspecified	-
ICS-1_Chr9	17296930	17297156	rnd-6_family-5388	LTR/Gypsy	-
ICS-1_Chr9	17297158	17297866	Chr4_dbseq-nr_4_6281656-6292588	Unspecified	-
ICS-1_Chr9	17297867	17298378	rnd-6_family-5388	LTR/Gypsy	-
ICS-1_Chr9	17298380	17298495	Chr4_dbseq-nr_4_9820359-9825402	Unspecified	+
ICS-1_Chr9	17298400	17300718	Chr10_dbseq-nr_1_16577623-16580163	Unspecified	-
ICS-1_Chr9	17300718	17302032	rnd-5_family-66	Unknown	-
ICS-1_Chr9	17301418	17302106	rnd-4_family-40	LINE/Penelope	-
ICS-1_Chr9	17302210	17302882	Chr9_dbseq-nr_9_36473813-36483506	Unspecified	-
ICS-1_Chr9	17302760	17302887	rnd-5_family-4	LTR/Copia	-
ICS-1_Chr9	17302888	17303271	rnd-3_family-218	LTR/Copia	+
ICS-1_Chr9	17303272	17303320	rnd-5_family-4	LTR/Copia	-
ICS-1_Chr9	17303342	17303567	Chr5_dbseq-nr_5_13111977-13122146	Unspecified	-
ICS-1_Chr9	17303541	17303971	rnd-3_family-218	LTR/Copia	+
ICS-1_Chr9	17303972	17304098	rnd-5_family-108	LTR/Gypsy	-
ICS-1_Chr9	17303991	17304103	rnd-5_family-131	Unknown	+
ICS-1_Chr9	17304056	17304264	rnd-4_family-1277	LTR/Copia	-
ICS-1_Chr9	17304104	17304163	rnd-3_family-218	LTR/Copia	+
ICS-1_Chr9	17304269	17304614	rnd-3_family-994	Unknown	-
ICS-1_Chr9	17304618	17304681	rnd-6_family-732	Unknown	-
ICS-1_Chr9	17304685	17305116	rnd-3_family-994	Unknown	-
ICS-1_Chr9	17304917	17305163	rnd-6_family-1407	Unknown	-
ICS-1_Chr9	17305095	17305331	rnd-4_family-1853	Unknown	+
ICS-1_Chr9	17305331	17306458	rnd-3_family-994	Unknown	-
ICS-1_Chr9	17306461	17306493	rnd-4_family-1277	LTR/Copia	-
ICS-1_Chr9	17306470	17306638	rnd-5_family-108	LTR/Gypsy	-
ICS-1_Chr9	17306510	17310462	rnd-4_family-1277	LTR/Copia	-
ICS-1_Chr9	17307583	17311694	rnd-3_family-218	LTR/Copia	+
ICS-1_Chr9	17311694	17312824	Chr9_dbseq-nr_9_36473813-36483506	Unspecified	-
ICS-1_Chr9	17312696	17312978	rnd-5_family-4	LTR/Copia	-
ICS-1_Chr9	17312824	17313359	rnd-3_family-218	LTR/Copia	+
ICS-1_Chr9	17313360	17313597	Chr9_dbseq-nr_9_36473813-36483506	Unspecified	-
ICS-1_Chr9	17313592	17314112	rnd-3_family-218	LTR/Copia	+
ICS-1_Chr9	17314122	17315244	rnd-6_family-2306	DNA/CMC-EnSpm	-
ICS-1_Chr9	17315247	17315955	Chr5_dbseq-nr_5_9845438-9848693	Unspecified	+
ICS-1_Chr9	17315960	17316070	rnd-4_family-9	Unknown	-
ICS-1_Chr9	17316053	17316219	rnd-5_family-618	Unknown	-
ICS-1_Chr9	17316217	17316602	rnd-4_family-9	Unknown	-
ICS-1_Chr9	17316253	17318171	rnd-4_family-15	Unknown	+
ICS-1_Chr9	17318160	17318198	Chr10_dbseq-nr_1_16577623-16580163	Unspecified	+
ICS-1_Chr9	17318199	17318338	rnd-5_family-119	Unknown	+
ICS-1_Chr9	17318341	17320717	rnd-6_family-2306	DNA/CMC-EnSpm	-
ICS-1_Chr9	17320723	17320845	Theobroma_cacao_6_14028	Unspecified	-
ICS-1_Chr9	17321943	17322322	Chr1_dbseq-nr_0_19188982-19192278	Unspecified	+
ICS-1_Chr9	17322767	17322825	rnd-4_family-171	LTR/Copia	+
ICS-1_Chr9	17322833	17322988	rnd-4_family-171	LTR/Copia	+
ICS-1_Chr9	17323552	17323751	rnd-4_family-714	Unknown	+
ICS-1_Chr9	17323724	17324127	rnd-5_family-48	Unknown	-
ICS-1_Chr9	17323990	17324150	rnd-4_family-161	DNA/PIF-Harbinger	-
ICS-1_Chr9	17324009	17324178	rnd-5_family-48	Unknown	-
ICS-1_Chr9	17324166	17324307	rnd-4_family-161	DNA/PIF-Harbinger	-
ICS-1_Chr9	17324307	17325643	Chr4_dbseq-nr_4_6281656-6292588	Unspecified	+
ICS-1_Chr9	17325527	17326959	rnd-4_family-15	Unknown	+
ICS-1_Chr9	17326931	17326969	Chr10_dbseq-nr_1_16577623-16580163	Unspecified	+
ICS-1_Chr9	17326970	17327107	rnd-5_family-119	Unknown	+
ICS-1_Chr9	17327107	17328449	rnd-4_family-161	DNA/PIF-Harbinger	-
ICS-1_Chr9	17328426	17331412	rnd-3_family-145	DNA/MuLE-MuDR	+
ICS-1_Chr9	17331414	17331478	rnd-5_family-3462	DNA/PIF-Harbinger	-
ICS-1_Chr9	17331530	17331619	rnd-6_family-7855	Unknown	+
ICS-1_Chr9	17331594	17331746	rnd-5_family-3462	DNA/PIF-Harbinger	-
ICS-1_Chr9	17331901	17331996	rnd-4_family-314	Unknown	+
ICS-1_Chr9	17331993	17332107	rnd-5_family-2980	LTR/Copia	-
ICS-1_Chr9	17332751	17332802	rnd-5_family-3462	DNA/PIF-Harbinger	-
ICS-1_Chr9	17332788	17334288	rnd-5_family-2980	LTR/Copia	-
ICS-1_Chr9	17334376	17334504	rnd-5_family-2980	LTR/Copia	-
ICS-1_Chr9	17334418	17334481	rnd-5_family-857	LTR/Copia	+
ICS-1_Chr9	17334482	17334565	rnd-5_family-2980	LTR/Copia	-
ICS-1_Chr9	17334551	17334625	rnd-5_family-2980	LTR/Copia	-
ICS-1_Chr9	17334596	17334686	rnd-5_family-2980	LTR/Copia	-
ICS-1_Chr9	17334672	17334746	rnd-5_family-2980	LTR/Copia	-
ICS-1_Chr9	17334724	17334807	rnd-5_family-2980	LTR/Copia	-
ICS-1_Chr9	17334793	17335048	rnd-5_family-2980	LTR/Copia	-
ICS-1_Chr9	17334808	17334870	rnd-5_family-857	LTR/Copia	+
ICS-1_Chr9	17335049	17335403	Chr2_dbseq-nr_2_55676824-55678678	Unspecified	-
ICS-1_Chr9	17335403	17335686	rnd-5_family-2980	LTR/Copia	-
ICS-1_Chr9	17335469	17335874	rnd-5_family-3462	DNA/PIF-Harbinger	-
ICS-1_Chr9	17335699	17336035	Chr5_dbseq-nr_5_23682744-23692899	Unspecified	+
ICS-1_Chr9	17336036	17336384	rnd-6_family-1525	LTR/Gypsy	+
ICS-1_Chr9	17336386	17336900	rnd-5_family-3462	DNA/PIF-Harbinger	-
ICS-1_Chr9	17336615	17336999	rnd-5_family-2980	LTR/Copia	-
ICS-1_Chr9	17337002	17339279	rnd-4_family-92	LINE/R1	-
ICS-1_Chr9	17339273	17339362	rnd-5_family-1530	Unknown	-
ICS-1_Chr9	17339364	17342419	rnd-4_family-92	LINE/R1	-
ICS-1_Chr9	17343061	17343228	Chr10_dbseq-nr_1_16577623-16580163	Unspecified	+
ICS-1_Chr9	17343229	17343313	rnd-6_family-238	LTR/Gypsy	+
ICS-1_Chr9	17343306	17343551	rnd-4_family-983	Unknown	+
ICS-1_Chr9	17343553	17343963	rnd-4_family-1211	Unknown	-
ICS-1_Chr9	17343882	17343976	rnd-3_family-403	LTR/Gypsy	+
ICS-1_Chr9	17343964	17344107	Chr3_dbseq-nr_3_15030850-15035966	Unspecified	+
ICS-1_Chr9	17344107	17344202	rnd-4_family-1211	Unknown	-
ICS-1_Chr9	17344205	17344442	rnd-4_family-1382	Unknown	+
ICS-1_Chr9	17344435	17344538	Chr3_dbseq-nr_3_15030850-15035966	Unspecified	+
ICS-1_Chr9	17344536	17344567	rnd-4_family-1382	Unknown	+
ICS-1_Chr9	17344569	17344698	rnd-4_family-15	Unknown	+
ICS-1_Chr9	17344693	17344843	Chr5_dbseq-nr_5_9845438-9848693	Unspecified	+
ICS-1_Chr9	17344699	17344810	rnd-3_family-42	LTR/Gypsy	+
ICS-1_Chr9	17345597	17345801	rnd-6_family-1680	LTR/Copia	+
ICS-1_Chr9	17345800	17346097	Chr1_dbseq-nr_0_19188982-19192278	Unspecified	+
ICS-1_Chr9	17347010	17347214	rnd-6_family-1680	LTR/Copia	+
ICS-1_Chr9	17347213	17347510	Chr1_dbseq-nr_0_19188982-19192278	Unspecified	+
ICS-1_Chr9	17347781	17348341	Chr1_dbseq-nr_0_19188982-19192278	Unspecified	+
ICS-1_Chr9	17348334	17348381	rnd-6_family-5792	Unknown	-
ICS-1_Chr9	17348362	17348622	rnd-5_family-189	Unknown	+
ICS-1_Chr9	17348616	17348654	rnd-6_family-1680	LTR/Copia	+
ICS-1_Chr9	17348664	17348840	rnd-5_family-27	LINE/L1	-
ICS-1_Chr9	17349314	17349869	Chr1_dbseq-nr_0_19188982-19192278	Unspecified	+
ICS-1_Chr9	17349862	17349912	rnd-6_family-5792	Unknown	-
ICS-1_Chr9	17349896	17350154	rnd-5_family-189	Unknown	+
ICS-1_Chr9	17350148	17350186	rnd-6_family-1680	LTR/Copia	+
ICS-1_Chr9	17350196	17350372	rnd-5_family-27	LINE/L1	-
ICS-1_Chr9	17351133	17351191	rnd-4_family-171	LTR/Copia	+
ICS-1_Chr9	17351199	17351354	rnd-4_family-171	LTR/Copia	+
ICS-1_Chr9	17351915	17352114	rnd-4_family-714	Unknown	+
ICS-1_Chr9	17352087	17352545	rnd-5_family-48	Unknown	-
ICS-1_Chr9	17352420	17352594	rnd-4_family-161	DNA/PIF-Harbinger	-
ICS-1_Chr9	17352584	17352725	rnd-4_family-161	DNA/PIF-Harbinger	-
ICS-1_Chr9	17352726	17352811	rnd-4_family-3031	Unknown	+
ICS-1_Chr9	17352810	17354044	Chr4_dbseq-nr_4_6281656-6292588	Unspecified	+
ICS-1_Chr9	17353934	17355367	rnd-4_family-15	Unknown	+
ICS-1_Chr9	17355339	17355377	Chr10_dbseq-nr_1_16577623-16580163	Unspecified	+
ICS-1_Chr9	17355378	17355516	rnd-5_family-119	Unknown	+
ICS-1_Chr9	17355517	17355537	Chr10_dbseq-nr_1_16577623-16580163	Unspecified	+
ICS-1_Chr9	17355526	17355715	rnd-4_family-1447	Unknown	+
ICS-1_Chr9	17355701	17355836	Chr10_dbseq-nr_1_16577623-16580163	Unspecified	+
ICS-1_Chr9	17355867	17356205	rnd-4_family-731	LTR/Gypsy	+
ICS-1_Chr9	17356208	17356357	Theobroma_cacao_12_3014	Unspecified	+
ICS-1_Chr9	17356358	17356386	rnd-6_family-738	Unknown	-
ICS-1_Chr9	17356386	17356663	rnd-6_family-238	LTR/Gypsy	-
ICS-1_Chr9	17356672	17357004	rnd-3_family-403	LTR/Gypsy	+
ICS-1_Chr9	17356998	17357138	rnd-6_family-238	LTR/Gypsy	+
ICS-1_Chr9	17357125	17357419	rnd-6_family-238	LTR/Gypsy	-
ICS-1_Chr9	17357220	17357443	rnd-4_family-1370	Unknown	-
ICS-1_Chr9	17357416	17358048	Chr5_dbseq-nr_5_9845438-9848693	Unspecified	+
ICS-1_Chr9	17358026	17358141	Chr4_dbseq-nr_4_6281656-6292588	Unspecified	+
ICS-1_Chr9	17358261	17359141	rnd-6_family-238	LTR/Gypsy	-
ICS-1_Chr9	17359034	17359178	rnd-4_family-1370	Unknown	+
ICS-1_Chr9	17359075	17359191	rnd-3_family-42	LTR/Gypsy	+
ICS-1_Chr9	17359156	17359471	Chr10_dbseq-nr_1_16577623-16580163	Unspecified	+
ICS-1_Chr9	17359484	17359822	rnd-4_family-731	LTR/Gypsy	+
ICS-1_Chr9	17359814	17359959	Theobroma_cacao_12_3014	Unspecified	+
ICS-1_Chr9	17359960	17359988	rnd-6_family-738	Unknown	-
ICS-1_Chr9	17359988	17360265	rnd-6_family-238	LTR/Gypsy	-
ICS-1_Chr9	17360274	17360621	rnd-3_family-403	LTR/Gypsy	+
ICS-1_Chr9	17360614	17360787	rnd-6_family-238	LTR/Gypsy	+
ICS-1_Chr9	17360742	17360860	rnd-6_family-238	LTR/Gypsy	-
ICS-1_Chr9	17360861	17361033	rnd-4_family-1370	Unknown	-
ICS-1_Chr9	17361034	17362405	Chr4_dbseq-nr_4_6281656-6292588	Unspecified	+
ICS-1_Chr9	17362283	17362817	rnd-4_family-15	Unknown	+
ICS-1_Chr9	17362990	17363258	Chr4_dbseq-nr_4_6281656-6292588	Unspecified	+
ICS-1_Chr9	17363142	17364568	rnd-4_family-15	Unknown	+
ICS-1_Chr9	17364546	17364586	Chr10_dbseq-nr_1_16577623-16580163	Unspecified	+
ICS-1_Chr9	17364587	17364722	rnd-5_family-119	Unknown	+
ICS-1_Chr9	17364724	17365893	rnd-4_family-161	DNA/PIF-Harbinger	-
ICS-1_Chr9	17365894	17366046	rnd-4_family-714	Unknown	+
ICS-1_Chr9	17366041	17369017	rnd-3_family-145	DNA/MuLE-MuDR	+
ICS-1_Chr9	17366047	17366064	rnd-4_family-161	DNA/PIF-Harbinger	-
ICS-1_Chr9	17368995	17369059	rnd-5_family-3462	DNA/PIF-Harbinger	-
ICS-1_Chr9	17369111	17369224	rnd-6_family-7855	Unknown	+
ICS-1_Chr9	17369175	17369324	rnd-5_family-3462	DNA/PIF-Harbinger	-
ICS-1_Chr9	17369482	17369577	rnd-4_family-314	Unknown	+
ICS-1_Chr9	17369574	17369688	rnd-5_family-2980	LTR/Copia	-
ICS-1_Chr9	17370332	17370383	rnd-5_family-3462	DNA/PIF-Harbinger	-
ICS-1_Chr9	17370369	17371870	rnd-5_family-2980	LTR/Copia	-
ICS-1_Chr9	17371958	17372083	rnd-5_family-2980	LTR/Copia	-
ICS-1_Chr9	17372044	17372101	rnd-5_family-3462	DNA/PIF-Harbinger	-
ICS-1_Chr9	17372070	17372081	rnd-5_family-857	LTR/Copia	+
ICS-1_Chr9	17372082	17372128	rnd-5_family-2980	LTR/Copia	-
ICS-1_Chr9	17372114	17372188	rnd-5_family-2980	LTR/Copia	-
ICS-1_Chr9	17372166	17372249	rnd-5_family-2980	LTR/Copia	-
ICS-1_Chr9	17372227	17372309	rnd-5_family-2980	LTR/Copia	-
ICS-1_Chr9	17372287	17372370	rnd-5_family-2980	LTR/Copia	-
ICS-1_Chr9	17372310	17372323	rnd-5_family-857	LTR/Copia	+
ICS-1_Chr9	17372356	17372611	rnd-5_family-2980	LTR/Copia	-
ICS-1_Chr9	17372612	17372966	Chr2_dbseq-nr_2_55676824-55678678	Unspecified	-
ICS-1_Chr9	17372966	17373249	rnd-5_family-2980	LTR/Copia	-
ICS-1_Chr9	17373032	17373437	rnd-5_family-3462	DNA/PIF-Harbinger	-
ICS-1_Chr9	17373262	17373598	Chr5_dbseq-nr_5_23682744-23692899	Unspecified	+
ICS-1_Chr9	17373599	17373947	rnd-6_family-1525	LTR/Gypsy	+
ICS-1_Chr9	17373949	17374463	rnd-5_family-3462	DNA/PIF-Harbinger	-
ICS-1_Chr9	17374178	17374562	rnd-5_family-2980	LTR/Copia	-
ICS-1_Chr9	17374565	17376827	rnd-4_family-92	LINE/R1	-
ICS-1_Chr9	17376835	17376924	rnd-5_family-1530	Unknown	-
ICS-1_Chr9	17376926	17377156	rnd-4_family-92	LINE/R1	-
ICS-1_Chr9	17377099	17379973	rnd-4_family-92	LINE/R1	-
ICS-1_Chr9	17380405	17380487	rnd-5_family-3720	LTR/Copia	+
ICS-1_Chr9	17380617	17381537	rnd-4_family-714	Unknown	+
ICS-1_Chr9	17381216	17381611	rnd-4_family-714	Unknown	-
ICS-1_Chr9	17381334	17381801	rnd-4_family-161	DNA/PIF-Harbinger	+
ICS-1_Chr9	17381575	17382238	rnd-4_family-714	Unknown	+
ICS-1_Chr9	17382089	17382266	rnd-4_family-92	LINE/R1	-
ICS-1_Chr9	17382638	17383376	rnd-4_family-714	Unknown	+
ICS-1_Chr9	17383227	17383403	rnd-4_family-92	LINE/R1	-
ICS-1_Chr9	17383743	17384411	rnd-4_family-714	Unknown	+
ICS-1_Chr9	17384412	17384829	rnd-4_family-161	DNA/PIF-Harbinger	+
ICS-1_Chr9	17384830	17385288	rnd-4_family-714	Unknown	+
ICS-1_Chr9	17385139	17385312	rnd-4_family-92	LINE/R1	-
ICS-1_Chr9	17389202	17390204	rnd-5_family-185	DNA/hAT-Tip100	+
ICS-1_Chr9	17390206	17390250	rnd-5_family-185	DNA/hAT-Tip100	+
ICS-1_Chr9	17390316	17391151	Chr8_dbseq-nr_8_7774063-7791630	Unspecified	+
ICS-1_Chr9	17391162	17391502	rnd-6_family-4596	Unknown	-
ICS-1_Chr9	17391649	17392488	Chr8_dbseq-nr_8_7774063-7791630	Unspecified	+
ICS-1_Chr9	17392499	17392920	rnd-6_family-4596	Unknown	-
ICS-1_Chr9	17392618	17392887	rnd-6_family-2580	Unknown	+
ICS-1_Chr9	17392888	17393153	Chr8_dbseq-nr_8_7774063-7791630	Unspecified	+
ICS-1_Chr9	17393154	17393179	rnd-6_family-2580	Unknown	+
ICS-1_Chr9	17393319	17393545	Chr8_dbseq-nr_8_7774063-7791630	Unspecified	+
ICS-1_Chr9	17393520	17393571	rnd-3_family-270	LINE/L1	+
ICS-1_Chr9	17393886	17394390	rnd-5_family-3	Unknown	-
ICS-1_Chr9	17394824	17395009	rnd-3_family-176	LTR/Gypsy	-
ICS-1_Chr9	17395068	17395210	Chr8_dbseq-nr_8_7774063-7791630	Unspecified	+
ICS-1_Chr9	17395224	17395362	rnd-5_family-119	Unknown	-
ICS-1_Chr9	17395363	17395402	Chr10_dbseq-nr_1_16577623-16580163	Unspecified	-
ICS-1_Chr9	17395380	17395528	rnd-4_family-1370	Unknown	-
ICS-1_Chr9	17395424	17396507	rnd-6_family-238	LTR/Gypsy	+
ICS-1_Chr9	17395488	17396711	rnd-4_family-40	LINE/Penelope	-
ICS-1_Chr9	17395529	17395569	rnd-6_family-238	LTR/Gypsy	-
ICS-1_Chr9	17396579	17396783	rnd-4_family-1368	Unknown	-
ICS-1_Chr9	17396661	17397292	Chr4_dbseq-nr_4_6281656-6292588	Unspecified	-
ICS-1_Chr9	17397185	17397306	rnd-5_family-618	Unknown	+
ICS-1_Chr9	17397469	17397947	rnd-5_family-3	Unknown	-
ICS-1_Chr9	17398407	17398541	rnd-3_family-176	LTR/Gypsy	-
ICS-1_Chr9	17398654	17398787	Chr8_dbseq-nr_8_7774063-7791630	Unspecified	+
ICS-1_Chr9	17398805	17398857	rnd-6_family-1791	Unknown	+
ICS-1_Chr9	17398862	17398961	Chr8_dbseq-nr_8_7774063-7791630	Unspecified	+
ICS-1_Chr9	17399045	17401290	rnd-3_family-176	LTR/Gypsy	-
ICS-1_Chr9	17401374	17401621	rnd-3_family-176	LTR/Gypsy	-
ICS-1_Chr9	17401619	17401730	rnd-3_family-176	LTR/Gypsy	-
ICS-1_Chr9	17401899	17402616	Chr8_dbseq-nr_8_7774063-7791630	Unspecified	+
ICS-1_Chr9	17402578	17402867	rnd-6_family-2065	LTR/Gypsy	-
ICS-1_Chr9	17402624	17403576	rnd-6_family-1100	Unknown	-
ICS-1_Chr9	17403372	17403960	rnd-6_family-2065	LTR/Gypsy	-
ICS-1_Chr9	17403976	17404115	rnd-5_family-119	Unknown	-
ICS-1_Chr9	17404117	17404150	rnd-4_family-15	Unknown	-
ICS-1_Chr9	17404151	17405457	rnd-5_family-149	Unknown	+
ICS-1_Chr9	17404521	17405865	rnd-6_family-238	LTR/Gypsy	-
ICS-1_Chr9	17405729	17405950	rnd-5_family-149	Unknown	+
ICS-1_Chr9	17405858	17406942	Chr5_dbseq-nr_5_9845438-9848693	Unspecified	-
ICS-1_Chr9	17405951	17406052	rnd-4_family-15	Unknown	-
ICS-1_Chr9	17406929	17407283	rnd-5_family-113	LTR/Gypsy	-
ICS-1_Chr9	17407058	17407292	rnd-5_family-149	Unknown	+
ICS-1_Chr9	17407293	17407747	rnd-6_family-1100	Unknown	-
ICS-1_Chr9	17407852	17408013	Chr3_dbseq-nr_3_15030850-15035966	Unspecified	-
ICS-1_Chr9	17408010	17408216	Chr10_dbseq-nr_1_16577623-16580163	Unspecified	-
ICS-1_Chr9	17408207	17408222	Chr10_dbseq-nr_1_16577623-16580163	Unspecified	-
ICS-1_Chr9	17408223	17408337	rnd-5_family-1496	Unknown	-
ICS-1_Chr9	17408338	17408355	Chr10_dbseq-nr_1_16577623-16580163	Unspecified	-
ICS-1_Chr9	17408350	17409146	Chr10_dbseq-nr_1_16577623-16580163	Unspecified	-
ICS-1_Chr9	17409120	17411076	rnd-4_family-15	Unknown	-
ICS-1_Chr9	17410727	17411112	rnd-4_family-9	Unknown	+
ICS-1_Chr9	17411110	17411279	rnd-5_family-618	Unknown	+
ICS-1_Chr9	17411263	17411371	rnd-4_family-9	Unknown	+
ICS-1_Chr9	17411376	17412079	Chr5_dbseq-nr_5_9845438-9848693	Unspecified	-
ICS-1_Chr9	17412081	17413043	Chr8_dbseq-nr_8_7774063-7791630	Unspecified	+
ICS-1_Chr9	17413054	17413482	rnd-6_family-4596	Unknown	-
ICS-1_Chr9	17413512	17413650	rnd-5_family-119	Unknown	-
ICS-1_Chr9	17413669	17415188	rnd-3_family-133	LTR/Gypsy	-
ICS-1_Chr9	17415058	17415608	rnd-4_family-1982	Unknown	-
ICS-1_Chr9	17415600	17416459	Chr5_dbseq-nr_5_9845438-9848693	Unspecified	-
ICS-1_Chr9	17416463	17416669	Chr8_dbseq-nr_8_7774063-7791630	Unspecified	+
ICS-1_Chr9	17416670	17416720	rnd-6_family-2580	Unknown	+
ICS-1_Chr9	17416803	17417062	Chr8_dbseq-nr_8_7774063-7791630	Unspecified	+
ICS-1_Chr9	17417037	17417088	rnd-3_family-270	LINE/L1	+
ICS-1_Chr9	17417395	17417497	rnd-6_family-1041	Unknown	-
ICS-1_Chr9	17417631	17417903	rnd-5_family-3	Unknown	-
ICS-1_Chr9	17417943	17421556	Chr5_dbseq-nr_5_23682744-23692899	Unspecified	-
ICS-1_Chr9	17421524	17421707	rnd-5_family-715	DNA/PIF-Harbinger	-
ICS-1_Chr9	17421763	17422217	Chr8_dbseq-nr_8_7774063-7791630	Unspecified	-
ICS-1_Chr9	17422241	17422693	rnd-3_family-176	LTR/Gypsy	+
ICS-1_Chr9	17422749	17424021	rnd-3_family-176	LTR/Gypsy	+
ICS-1_Chr9	17424087	17426168	rnd-3_family-176	LTR/Gypsy	+
ICS-1_Chr9	17426256	17426355	Chr8_dbseq-nr_8_7774063-7791630	Unspecified	-
ICS-1_Chr9	17426999	17427376	rnd-5_family-3	Unknown	+
ICS-1_Chr9	17427260	17427573	rnd-5_family-2422	Unknown	-
ICS-1_Chr9	17427550	17427586	rnd-6_family-2580	Unknown	-
ICS-1_Chr9	17427587	17427756	Chr8_dbseq-nr_8_7774063-7791630	Unspecified	-
ICS-1_Chr9	17427757	17427797	rnd-6_family-2580	Unknown	-
ICS-1_Chr9	17427872	17427922	rnd-6_family-2580	Unknown	-
ICS-1_Chr9	17427923	17428187	Chr8_dbseq-nr_8_7774063-7791630	Unspecified	-
ICS-1_Chr9	17428155	17428321	rnd-6_family-4596	Unknown	+
ICS-1_Chr9	17428188	17428238	rnd-6_family-2580	Unknown	-
ICS-1_Chr9	17428422	17429570	rnd-3_family-176	LTR/Gypsy	-
ICS-1_Chr9	17429654	17429901	rnd-3_family-176	LTR/Gypsy	-
ICS-1_Chr9	17429899	17430010	rnd-3_family-176	LTR/Gypsy	-
ICS-1_Chr9	17430179	17430895	Chr8_dbseq-nr_8_7774063-7791630	Unspecified	+
ICS-1_Chr9	17430858	17431148	rnd-6_family-2065	LTR/Gypsy	-
ICS-1_Chr9	17430905	17431856	rnd-6_family-1100	Unknown	-
ICS-1_Chr9	17431652	17432910	rnd-6_family-2065	LTR/Gypsy	-
ICS-1_Chr9	17432079	17433313	rnd-6_family-1100	Unknown	-
ICS-1_Chr9	17433314	17434717	Chr8_dbseq-nr_8_7774063-7791630	Unspecified	+
ICS-1_Chr9	17434728	17435147	rnd-6_family-4596	Unknown	-
ICS-1_Chr9	17435177	17435315	rnd-5_family-119	Unknown	-
ICS-1_Chr9	17435334	17436732	rnd-3_family-133	LTR/Gypsy	-
ICS-1_Chr9	17436733	17436924	rnd-4_family-1368	Unknown	-
ICS-1_Chr9	17436925	17436949	rnd-3_family-133	LTR/Gypsy	-
ICS-1_Chr9	17436957	17437283	rnd-4_family-1982	Unknown	-
ICS-1_Chr9	17437275	17438133	Chr4_dbseq-nr_4_6281656-6292588	Unspecified	-
ICS-1_Chr9	17438137	17438343	Chr8_dbseq-nr_8_7774063-7791630	Unspecified	+
ICS-1_Chr9	17438344	17438394	rnd-6_family-2580	Unknown	+
ICS-1_Chr9	17438465	17438677	rnd-6_family-2580	Unknown	+
ICS-1_Chr9	17438510	17438736	Chr8_dbseq-nr_8_7774063-7791630	Unspecified	+
ICS-1_Chr9	17438711	17438762	rnd-3_family-270	LINE/L1	+
ICS-1_Chr9	17438920	17439039	rnd-6_family-4596	Unknown	-
ICS-1_Chr9	17438961	17439200	rnd-6_family-2580	Unknown	+
ICS-1_Chr9	17439007	17439272	Chr8_dbseq-nr_8_7774063-7791630	Unspecified	+
ICS-1_Chr9	17439439	17439665	Chr8_dbseq-nr_8_7774063-7791630	Unspecified	+
ICS-1_Chr9	17439640	17439691	rnd-3_family-270	LINE/L1	+
ICS-1_Chr9	17440012	17440489	rnd-5_family-3	Unknown	-
ICS-1_Chr9	17440560	17444145	Chr5_dbseq-nr_5_23682744-23692899	Unspecified	-
ICS-1_Chr9	17444113	17444295	rnd-5_family-715	DNA/PIF-Harbinger	-
ICS-1_Chr9	17444351	17444805	Chr8_dbseq-nr_8_7774063-7791630	Unspecified	-
ICS-1_Chr9	17444829	17445281	rnd-3_family-176	LTR/Gypsy	+
ICS-1_Chr9	17445337	17445391	rnd-3_family-176	LTR/Gypsy	+
ICS-1_Chr9	17445428	17446603	rnd-3_family-176	LTR/Gypsy	+
ICS-1_Chr9	17446686	17448766	rnd-3_family-176	LTR/Gypsy	+
ICS-1_Chr9	17448854	17448953	Chr8_dbseq-nr_8_7774063-7791630	Unspecified	-
ICS-1_Chr9	17449597	17449993	rnd-5_family-3	Unknown	+
ICS-1_Chr9	17449860	17450185	rnd-5_family-2422	Unknown	-
ICS-1_Chr9	17450162	17450198	rnd-6_family-2580	Unknown	-
ICS-1_Chr9	17450199	17450368	Chr8_dbseq-nr_8_7774063-7791630	Unspecified	-
ICS-1_Chr9	17450369	17450409	rnd-6_family-2580	Unknown	-
ICS-1_Chr9	17450484	17450534	rnd-6_family-2580	Unknown	-
ICS-1_Chr9	17450535	17450799	Chr8_dbseq-nr_8_7774063-7791630	Unspecified	-
ICS-1_Chr9	17450767	17450933	rnd-6_family-4596	Unknown	+
ICS-1_Chr9	17450800	17450822	rnd-6_family-2580	Unknown	-
ICS-1_Chr9	17451034	17451153	rnd-6_family-4596	Unknown	-
ICS-1_Chr9	17451072	17451370	rnd-6_family-2580	Unknown	+
ICS-1_Chr9	17451121	17451386	Chr8_dbseq-nr_8_7774063-7791630	Unspecified	+
ICS-1_Chr9	17451531	17451712	rnd-6_family-2580	Unknown	+
ICS-1_Chr9	17451553	17451771	Chr8_dbseq-nr_8_7774063-7791630	Unspecified	+
ICS-1_Chr9	17451746	17451797	rnd-3_family-270	LINE/L1	+
ICS-1_Chr9	17452104	17452387	rnd-6_family-1041	Unknown	-
ICS-1_Chr9	17452426	17452806	rnd-6_family-4596	Unknown	+
ICS-1_Chr9	17452817	17453632	Chr8_dbseq-nr_8_7774063-7791630	Unspecified	-
ICS-1_Chr9	17453791	17454312	rnd-6_family-2906	DNA/PIF-Harbinger	-
ICS-1_Chr9	17456178	17456461	rnd-6_family-4596	Unknown	+
ICS-1_Chr9	17456472	17457335	Chr8_dbseq-nr_8_7774063-7791630	Unspecified	-
ICS-1_Chr9	17457461	17457539	rnd-5_family-9601	DNA/PIF-Harbinger	-
ICS-1_Chr9	17457773	17457949	rnd-6_family-15	Unknown	-
ICS-1_Chr9	17457802	17457969	rnd-5_family-1277	Unknown	+
ICS-1_Chr9	17458043	17458203	rnd-5_family-755	Unknown	+
ICS-1_Chr9	17463087	17464088	rnd-5_family-185	DNA/hAT-Tip100	+
ICS-1_Chr9	17464090	17464133	rnd-5_family-185	DNA/hAT-Tip100	+
ICS-1_Chr9	17464450	17464539	rnd-6_family-363	LINE/L1	+
ICS-1_Chr9	17464745	17466059	rnd-5_family-1831	Unknown	+
ICS-1_Chr9	17466064	17466147	rnd-5_family-2558	Unknown	+
ICS-1_Chr9	17466088	17466234	rnd-3_family-145	DNA/MuLE-MuDR	+
ICS-1_Chr9	17466222	17466395	rnd-3_family-145	DNA/MuLE-MuDR	+
ICS-1_Chr9	17466414	17468794	CUMULE_p3	DNA/MuDR	+
ICS-1_Chr9	17468803	17469033	rnd-3_family-145	DNA/MuLE-MuDR	+
ICS-1_Chr9	17469034	17469234	rnd-6_family-2377	Unknown	-
ICS-1_Chr9	17469235	17469249	rnd-3_family-145	DNA/MuLE-MuDR	+
ICS-1_Chr9	17469243	17470742	CUMULE_p3	DNA/MuDR	+
ICS-1_Chr9	17470781	17470825	rnd-5_family-4195	Unknown	+
ICS-1_Chr9	17470921	17471229	CUMULE_p3	DNA/MuDR	+
ICS-1_Chr9	17471210	17471444	rnd-5_family-4196	Unknown	+
ICS-1_Chr9	17471451	17471656	rnd-3_family-145	DNA/MuLE-MuDR	+
ICS-1_Chr9	17471488	17471688	rnd-6_family-2377	Unknown	-
ICS-1_Chr9	17471636	17471713	rnd-3_family-145	DNA/MuLE-MuDR	+
ICS-1_Chr9	17471736	17471848	CUMULE_p3	DNA/MuDR	+
ICS-1_Chr9	17471834	17472051	rnd-5_family-2559	Unknown	+
ICS-1_Chr9	17472050	17472341	Chr4_dbseq-nr_4_36726976-36733366	Unspecified	+
ICS-1_Chr9	17472347	17473099	rnd-4_family-1186	Unknown	+
ICS-1_Chr9	17472572	17473195	rnd-5_family-2484	DNA/MULE-MuDR	+
ICS-1_Chr9	17473196	17473246	rnd-5_family-2559	Unknown	+
ICS-1_Chr9	17473247	17477251	rnd-3_family-145	DNA/MuLE-MuDR	-
ICS-1_Chr9	17478029	17478115	Chr4_dbseq-nr_4_27485597-27490065	Unspecified	-
ICS-1_Chr9	17478690	17479398	rnd-6_family-5879	Unknown	-
ICS-1_Chr9	17478767	17479532	rnd-6_family-5771	LTR/Copia	+
ICS-1_Chr9	17479374	17479641	rnd-6_family-5879	Unknown	-
ICS-1_Chr9	17480274	17481315	Chr4_dbseq-nr_4_2280812-2285989	Unspecified	-
ICS-1_Chr9	17481347	17481484	Chr4_dbseq-nr_4_6281656-6292588	Unspecified	+
ICS-1_Chr9	17481443	17481614	rnd-4_family-920	LTR/Gypsy	+
ICS-1_Chr9	17481592	17481733	Chr4_dbseq-nr_4_6281656-6292588	Unspecified	+
ICS-1_Chr9	17481736	17481801	rnd-2_family-17	LTR/Gypsy	+
ICS-1_Chr9	17481823	17482458	Chr4_dbseq-nr_4_9820359-9825402	Unspecified	-
ICS-1_Chr9	17482456	17482694	rnd-5_family-936	DNA/MuLE-MuDR	+
ICS-1_Chr9	17482695	17483090	rnd-6_family-391	Unknown	-
ICS-1_Chr9	17483161	17483422	rnd-6_family-391	Unknown	-
ICS-1_Chr9	17483356	17483457	rnd-6_family-1161	Unknown	+
ICS-1_Chr9	17483458	17483637	rnd-6_family-391	Unknown	-
ICS-1_Chr9	17483638	17485258	rnd-4_family-204	LTR/Copia	-
ICS-1_Chr9	17485183	17485282	rnd-5_family-108	LTR/Gypsy	-
ICS-1_Chr9	17485315	17485830	rnd-5_family-79	Unknown	-
ICS-1_Chr9	17485957	17486888	rnd-5_family-79	Unknown	-
ICS-1_Chr9	17487382	17487504	rnd-3_family-218	LTR/Copia	+
ICS-1_Chr9	17487430	17487619	rnd-5_family-249	Unknown	-
ICS-1_Chr9	17487650	17488062	rnd-5_family-249	Unknown	-
ICS-1_Chr9	17487867	17488160	rnd-6_family-254	LTR	-
ICS-1_Chr9	17488083	17488693	rnd-4_family-204	LTR/Copia	-
ICS-1_Chr9	17488519	17489544	rnd-4_family-840	LTR/Copia	-
ICS-1_Chr9	17489544	17489648	rnd-3_family-158	LTR/Gypsy	+
ICS-1_Chr9	17489646	17490817	rnd-6_family-1304	Unknown	+
ICS-1_Chr9	17490820	17490963	Chr10_dbseq-nr_1_16577623-16580163	Unspecified	-
ICS-1_Chr9	17490990	17492307	rnd-5_family-66	Unknown	-
ICS-1_Chr9	17491006	17492630	rnd-3_family-133	LTR/Gypsy	-
ICS-1_Chr9	17492309	17492637	Chr5_dbseq-nr_5_9845438-9848693	Unspecified	-
ICS-1_Chr9	17492638	17492892	rnd-4_family-1205	Unknown	-
ICS-1_Chr9	17492893	17493923	Chr5_dbseq-nr_5_9845438-9848693	Unspecified	-
ICS-1_Chr9	17493924	17495376	rnd-3_family-158	LTR/Gypsy	+
ICS-1_Chr9	17495374	17496448	Theobroma_cacao_10_14631	Unspecified	-
ICS-1_Chr9	17496447	17496731	rnd-5_family-1229	LINE/L1	-
ICS-1_Chr9	17496597	17496812	rnd-5_family-106	Unknown	+
ICS-1_Chr9	17496790	17497379	rnd-4_family-204	LTR/Copia	-
ICS-1_Chr9	17497381	17499238	Chr6_dbseq-nr_6_6561333-6569905	Unspecified	-
ICS-1_Chr9	17499231	17500465	rnd-4_family-204	LTR/Copia	-
ICS-1_Chr9	17500462	17500623	rnd-6_family-1161	Unknown	+
ICS-1_Chr9	17501132	17502828	rnd-4_family-204	LTR/Copia	-
ICS-1_Chr9	17502742	17502845	rnd-5_family-108	LTR/Gypsy	-
ICS-1_Chr9	17502881	17503387	rnd-5_family-79	Unknown	-
ICS-1_Chr9	17503526	17504456	rnd-5_family-79	Unknown	-
ICS-1_Chr9	17504930	17505056	rnd-3_family-218	LTR/Copia	+
ICS-1_Chr9	17504978	17505223	rnd-5_family-249	Unknown	-
ICS-1_Chr9	17505238	17505610	rnd-5_family-249	Unknown	-
ICS-1_Chr9	17505424	17505622	rnd-6_family-254	LTR	-
ICS-1_Chr9	17505623	17506349	rnd-4_family-204	LTR/Copia	-
ICS-1_Chr9	17506349	17506590	rnd-5_family-113	LTR/Gypsy	+
ICS-1_Chr9	17506596	17507298	rnd-2_family-17	LTR/Gypsy	+
ICS-1_Chr9	17507295	17507585	rnd-5_family-960	LTR/Gypsy	-
ICS-1_Chr9	17507372	17507538	Chr3_dbseq-nr_3_15030850-15035966	Unspecified	+
ICS-1_Chr9	17507539	17507952	rnd-4_family-722	LTR/Gypsy	+
ICS-1_Chr9	17507953	17508494	Chr3_dbseq-nr_3_15030850-15035966	Unspecified	+
ICS-1_Chr9	17508495	17508646	rnd-4_family-204	LTR/Copia	-
ICS-1_Chr9	17508647	17509152	Chr5_dbseq-nr_5_23682744-23692899	Unspecified	-
ICS-1_Chr9	17509153	17510622	rnd-4_family-204	LTR/Copia	-
ICS-1_Chr9	17518565	17519571	rnd-5_family-185	DNA/hAT-Tip100	+
ICS-1_Chr9	17519573	17519616	rnd-5_family-185	DNA/hAT-Tip100	+
ICS-1_Chr9	17519926	17520015	rnd-6_family-363	LINE/L1	+
ICS-1_Chr9	17520221	17521530	rnd-5_family-1831	Unknown	+
ICS-1_Chr9	17521535	17521612	rnd-5_family-2558	Unknown	+
ICS-1_Chr9	17521543	17521711	rnd-3_family-145	DNA/MuLE-MuDR	+
ICS-1_Chr9	17521635	17521697	rnd-6_family-2377	Unknown	-
ICS-1_Chr9	17521698	17521846	rnd-3_family-145	DNA/MuLE-MuDR	+
ICS-1_Chr9	17521865	17524243	CUMULE_p3	DNA/MuDR	+
ICS-1_Chr9	17524247	17524330	rnd-5_family-2558	Unknown	+
ICS-1_Chr9	17524255	17524485	rnd-3_family-145	DNA/MuLE-MuDR	+
ICS-1_Chr9	17524486	17524686	rnd-6_family-2377	Unknown	-
ICS-1_Chr9	17524687	17524701	rnd-3_family-145	DNA/MuLE-MuDR	+
ICS-1_Chr9	17524695	17526195	CUMULE_p3	DNA/MuDR	+
ICS-1_Chr9	17526233	17526277	rnd-5_family-4195	Unknown	+
ICS-1_Chr9	17526392	17526681	CUMULE_p3	DNA/MuDR	+
ICS-1_Chr9	17526662	17526896	rnd-5_family-4196	Unknown	+
ICS-1_Chr9	17526903	17527197	rnd-3_family-145	DNA/MuLE-MuDR	+
ICS-1_Chr9	17527220	17527321	CUMULE_p3	DNA/MuDR	+
ICS-1_Chr9	17527310	17527535	rnd-5_family-2559	Unknown	+
ICS-1_Chr9	17527534	17527825	Chr4_dbseq-nr_4_36726976-36733366	Unspecified	+
ICS-1_Chr9	17527831	17528495	rnd-4_family-1186	Unknown	+
ICS-1_Chr9	17528054	17528591	rnd-5_family-2484	DNA/MULE-MuDR	+
ICS-1_Chr9	17528569	17528642	rnd-5_family-2559	Unknown	-
ICS-1_Chr9	17528643	17532627	rnd-3_family-145	DNA/MuLE-MuDR	-
ICS-1_Chr9	17533414	17533500	Chr4_dbseq-nr_4_27485597-27490065	Unspecified	-
ICS-1_Chr9	17534061	17534786	rnd-6_family-5879	Unknown	-
ICS-1_Chr9	17534138	17534987	rnd-6_family-5771	LTR/Copia	+
ICS-1_Chr9	17535636	17535777	Chr4_dbseq-nr_4_31296735-31302204	Unspecified	+
ICS-1_Chr9	17535778	17537062	Chr8_dbseq-nr_8_251509-256557	Unspecified	-
ICS-1_Chr9	17537118	17537344	rnd-6_family-447	LTR/Copia	-
ICS-1_Chr9	17537454	17538891	rnd-5_family-936	DNA/MuLE-MuDR	+
ICS-1_Chr9	17538992	17539283	rnd-5_family-936	DNA/MuLE-MuDR	+
ICS-1_Chr9	17539283	17540291	rnd-4_family-327	LTR/Gypsy	+
ICS-1_Chr9	17539471	17540516	rnd-5_family-960	LTR/Gypsy	-
ICS-1_Chr9	17540293	17540563	Chr4_dbseq-nr_4_6281656-6292588	Unspecified	+
ICS-1_Chr9	17540508	17540712	rnd-4_family-722	LTR/Gypsy	+
ICS-1_Chr9	17540861	17541151	rnd-5_family-936	DNA/MuLE-MuDR	+
ICS-1_Chr9	17541151	17542148	rnd-4_family-327	LTR/Gypsy	+
ICS-1_Chr9	17541339	17542373	rnd-5_family-960	LTR/Gypsy	-
ICS-1_Chr9	17542150	17542364	Chr4_dbseq-nr_4_6281656-6292588	Unspecified	+
ICS-1_Chr9	17542365	17542569	rnd-4_family-722	LTR/Gypsy	+
ICS-1_Chr9	17542570	17542813	Chr4_dbseq-nr_4_6281656-6292588	Unspecified	+
ICS-1_Chr9	17542772	17542950	rnd-4_family-327	LTR/Gypsy	+
ICS-1_Chr9	17542870	17543062	Chr4_dbseq-nr_4_6281656-6292588	Unspecified	+
ICS-1_Chr9	17542977	17543153	rnd-2_family-17	LTR/Gypsy	+
ICS-1_Chr9	17543122	17543177	rnd-4_family-920	LTR/Gypsy	-
ICS-1_Chr9	17543171	17543806	Chr4_dbseq-nr_4_9820359-9825402	Unspecified	-
ICS-1_Chr9	17543804	17544042	rnd-5_family-936	DNA/MuLE-MuDR	+
ICS-1_Chr9	17544043	17544436	rnd-6_family-391	Unknown	-
ICS-1_Chr9	17544508	17544755	rnd-6_family-391	Unknown	-
ICS-1_Chr9	17544703	17544804	rnd-6_family-1161	Unknown	+
ICS-1_Chr9	17544805	17544984	rnd-6_family-391	Unknown	-
ICS-1_Chr9	17544985	17546665	rnd-4_family-204	LTR/Copia	-
ICS-1_Chr9	17546590	17546689	rnd-5_family-108	LTR/Gypsy	-
ICS-1_Chr9	17546722	17547238	rnd-5_family-79	Unknown	-
ICS-1_Chr9	17547365	17548296	rnd-5_family-79	Unknown	-
ICS-1_Chr9	17548748	17548912	rnd-3_family-218	LTR/Copia	+
ICS-1_Chr9	17548838	17549027	rnd-5_family-249	Unknown	-
ICS-1_Chr9	17549074	17549470	rnd-5_family-249	Unknown	-
ICS-1_Chr9	17549275	17549482	rnd-6_family-254	LTR	-
ICS-1_Chr9	17549483	17550101	rnd-4_family-204	LTR/Copia	-
ICS-1_Chr9	17549927	17550981	rnd-4_family-204	LTR/Copia	-
ICS-1_Chr9	17550981	17551085	rnd-3_family-158	LTR/Gypsy	+
ICS-1_Chr9	17551181	17552820	rnd-3_family-158	LTR/Gypsy	+
ICS-1_Chr9	17552835	17553709	rnd-3_family-158	LTR/Gypsy	+
ICS-1_Chr9	17553707	17554781	Chr9_dbseq-nr_9_30281761-30291910	Unspecified	-
ICS-1_Chr9	17554740	17554989	rnd-3_family-158	LTR/Gypsy	+
ICS-1_Chr9	17554990	17555062	rnd-5_family-1229	LINE/L1	-
ICS-1_Chr9	17554930	17555142	rnd-5_family-106	Unknown	+
ICS-1_Chr9	17555145	17555719	rnd-4_family-204	LTR/Copia	-
ICS-1_Chr9	17555711	17557562	Chr6_dbseq-nr_6_6561333-6569905	Unspecified	-
ICS-1_Chr9	17557555	17558788	rnd-4_family-204	LTR/Copia	-
ICS-1_Chr9	17558785	17558946	rnd-6_family-1161	Unknown	+
ICS-1_Chr9	17559453	17561147	rnd-4_family-204	LTR/Copia	-
ICS-1_Chr9	17561061	17561164	rnd-5_family-108	LTR/Gypsy	-
ICS-1_Chr9	17561200	17561705	rnd-5_family-79	Unknown	-
ICS-1_Chr9	17561845	17562776	rnd-5_family-79	Unknown	-
ICS-1_Chr9	17563253	17563379	rnd-3_family-218	LTR/Copia	+
ICS-1_Chr9	17563301	17563487	rnd-5_family-249	Unknown	-
ICS-1_Chr9	17563560	17563931	rnd-5_family-249	Unknown	-
ICS-1_Chr9	17563745	17563943	rnd-6_family-254	LTR	-
ICS-1_Chr9	17563944	17564672	rnd-4_family-204	LTR/Copia	-
ICS-1_Chr9	17564672	17564913	rnd-5_family-113	LTR/Gypsy	+
ICS-1_Chr9	17564917	17565621	rnd-2_family-17	LTR/Gypsy	+
ICS-1_Chr9	17565618	17565908	rnd-5_family-960	LTR/Gypsy	-
ICS-1_Chr9	17565695	17565861	Chr3_dbseq-nr_3_15030850-15035966	Unspecified	+
ICS-1_Chr9	17565862	17566275	rnd-4_family-722	LTR/Gypsy	+
ICS-1_Chr9	17566276	17566546	Chr3_dbseq-nr_3_15030850-15035966	Unspecified	+
ICS-1_Chr9	17566300	17566817	Chr4_dbseq-nr_4_9820359-9825402	Unspecified	-
ICS-1_Chr9	17566818	17566969	rnd-4_family-204	LTR/Copia	-
ICS-1_Chr9	17566970	17567475	Chr5_dbseq-nr_5_23682744-23692899	Unspecified	-
ICS-1_Chr9	17567476	17568951	rnd-4_family-204	LTR/Copia	-
ICS-1_Chr9	17569054	17569459	rnd-4_family-204	LTR/Copia	-
ICS-1_Chr9	17571437	17572067	rnd-6_family-2906	DNA/PIF-Harbinger	+
ICS-1_Chr9	17572069	17572167	rnd-6_family-1506	Unknown	-
ICS-1_Chr9	17572170	17572825	rnd-5_family-9601	DNA/PIF-Harbinger	+
ICS-1_Chr9	17573159	17573321	rnd-5_family-936	DNA/MuLE-MuDR	-
ICS-1_Chr9	17573825	17574851	Chr2_dbseq-nr_2_28591642-28600926	Unspecified	+
ICS-1_Chr9	17574847	17575914	Chr5_dbseq-nr_5_9845438-9848693	Unspecified	+
ICS-1_Chr9	17575855	17577431	rnd-4_family-15	Unknown	+
ICS-1_Chr9	17577463	17577581	rnd-5_family-119	Unknown	+
ICS-1_Chr9	17577473	17577601	Chr10_dbseq-nr_1_16577623-16580163	Unspecified	+
ICS-1_Chr9	17577584	17578283	Chr2_dbseq-nr_2_28591642-28600926	Unspecified	+
ICS-1_Chr9	17578977	17579707	Chr3_dbseq-nr_3_4881578-4886335	Unspecified	+
ICS-1_Chr9	17580390	17581325	Chr4_dbseq-nr_4_6281656-6292588	Unspecified	+
ICS-1_Chr9	17581326	17581548	rnd-5_family-3553	Unknown	+
ICS-1_Chr9	17581549	17581744	Chr4_dbseq-nr_4_6281656-6292588	Unspecified	+
ICS-1_Chr9	17581620	17581833	rnd-4_family-1368	Unknown	+
ICS-1_Chr9	17581678	17581874	rnd-3_family-133	LTR/Gypsy	+
ICS-1_Chr9	17581875	17582318	rnd-5_family-149	Unknown	-
ICS-1_Chr9	17582319	17582342	rnd-3_family-133	LTR/Gypsy	+
ICS-1_Chr9	17582328	17584081	Chr4_dbseq-nr_4_6281656-6292588	Unspecified	+
ICS-1_Chr9	17584082	17584787	rnd-3_family-403	LTR/Gypsy	+
ICS-1_Chr9	17584629	17585473	Chr4_dbseq-nr_4_6281656-6292588	Unspecified	+
ICS-1_Chr9	17585475	17585606	rnd-4_family-1370	Unknown	-
ICS-1_Chr9	17585605	17585813	Chr10_dbseq-nr_1_16577623-16580163	Unspecified	-
ICS-1_Chr9	17585757	17587573	rnd-4_family-15	Unknown	-
ICS-1_Chr9	17587366	17587574	rnd-5_family-149	Unknown	+
ICS-1_Chr9	17591025	17592192	rnd-4_family-15	Unknown	-
ICS-1_Chr9	17591843	17592222	rnd-4_family-9	Unknown	+
ICS-1_Chr9	17592226	17592391	rnd-5_family-618	Unknown	+
ICS-1_Chr9	17592375	17592483	rnd-4_family-9	Unknown	+
ICS-1_Chr9	17592488	17593173	Chr5_dbseq-nr_5_9845438-9848693	Unspecified	-
ICS-1_Chr9	17593174	17593917	rnd-4_family-39	Unknown	-
ICS-1_Chr9	17593942	17593974	rnd-5_family-1256	Unknown	-
ICS-1_Chr9	17593958	17594097	rnd-5_family-119	Unknown	+
ICS-1_Chr9	17593983	17595693	Chr10_dbseq-nr_1_16577623-16580163	Unspecified	+
ICS-1_Chr9	17595693	17595831	rnd-4_family-39	Unknown	-
ICS-1_Chr9	17595819	17595873	rnd-3_family-42	LTR/Gypsy	+
ICS-1_Chr9	17595883	17596879	Chr5_dbseq-nr_5_9845438-9848693	Unspecified	+
ICS-1_Chr9	17596880	17597102	rnd-5_family-3553	Unknown	+
ICS-1_Chr9	17597103	17597229	Chr5_dbseq-nr_5_9845438-9848693	Unspecified	+
ICS-1_Chr9	17597174	17597384	rnd-4_family-1368	Unknown	+
ICS-1_Chr9	17597277	17597465	rnd-4_family-40	LINE/Penelope	+
ICS-1_Chr9	17597466	17598730	rnd-4_family-39	Unknown	-
ICS-1_Chr9	17598731	17598748	rnd-4_family-40	LINE/Penelope	+
ICS-1_Chr9	17598770	17598802	rnd-5_family-1256	Unknown	-
ICS-1_Chr9	17598786	17598925	rnd-5_family-119	Unknown	+
ICS-1_Chr9	17599282	17599317	rnd-6_family-1791	Unknown	-
ICS-1_Chr9	17599293	17599475	rnd-6_family-1729	Unknown	-
ICS-1_Chr9	17599321	17599621	Chr4_dbseq-nr_4_6281656-6292588	Unspecified	+
ICS-1_Chr9	17599503	17599621	rnd-4_family-15	Unknown	+
ICS-1_Chr9	17599622	17599850	rnd-5_family-149	Unknown	-
ICS-1_Chr9	17599851	17600642	rnd-4_family-15	Unknown	+
ICS-1_Chr9	17600640	17601398	rnd-4_family-39	Unknown	-
ICS-1_Chr9	17600646	17601510	rnd-3_family-133	LTR/Gypsy	+
ICS-1_Chr9	17601491	17601531	Chr10_dbseq-nr_1_16577623-16580163	Unspecified	+
ICS-1_Chr9	17601532	17601670	rnd-5_family-119	Unknown	+
ICS-1_Chr9	17601663	17602612	rnd-4_family-39	Unknown	-
ICS-1_Chr9	17602611	17602643	rnd-5_family-1256	Unknown	-
ICS-1_Chr9	17602627	17602766	rnd-5_family-119	Unknown	+
ICS-1_Chr9	17602642	17604335	Chr10_dbseq-nr_1_16577623-16580163	Unspecified	+
ICS-1_Chr9	17604335	17604473	rnd-4_family-39	Unknown	-
ICS-1_Chr9	17604461	17604515	rnd-3_family-42	LTR/Gypsy	+
ICS-1_Chr9	17604526	17605511	Chr5_dbseq-nr_5_9845438-9848693	Unspecified	+
ICS-1_Chr9	17605427	17605553	rnd-4_family-68	Unknown	+
ICS-1_Chr9	17605477	17605636	rnd-4_family-327	LTR/Gypsy	+
ICS-1_Chr9	17605521	17605741	rnd-5_family-3553	Unknown	+
ICS-1_Chr9	17605657	17605939	Chr4_dbseq-nr_4_6281656-6292588	Unspecified	+
ICS-1_Chr9	17605815	17606025	rnd-4_family-1368	Unknown	+
ICS-1_Chr9	17605887	17606106	rnd-4_family-40	LINE/Penelope	+
ICS-1_Chr9	17606107	17607372	rnd-4_family-39	Unknown	-
ICS-1_Chr9	17607373	17607390	rnd-4_family-40	LINE/Penelope	+
ICS-1_Chr9	17607412	17607443	rnd-5_family-1256	Unknown	-
ICS-1_Chr9	17607428	17607567	rnd-5_family-119	Unknown	+
ICS-1_Chr9	17607924	17608306	Chr4_dbseq-nr_4_6281656-6292588	Unspecified	-
ICS-1_Chr9	17608179	17608662	rnd-4_family-722	LTR/Gypsy	-
ICS-1_Chr9	17608648	17608692	rnd-5_family-960	LTR/Gypsy	+
ICS-1_Chr9	17608693	17609552	Chr4_dbseq-nr_4_6281656-6292588	Unspecified	-
ICS-1_Chr9	17609669	17611840	Chr4_dbseq-nr_4_6281656-6292588	Unspecified	-
ICS-1_Chr9	17611822	17611963	Chr1_dbseq-nr_0_36567625-36572731	Unspecified	+
ICS-1_Chr9	17611925	17612109	rnd-4_family-805	Unknown	-
ICS-1_Chr9	17612070	17612825	Chr9_dbseq-nr_9_30281761-30291910	Unspecified	+
ICS-1_Chr9	17612845	17613110	Chr5_dbseq-nr_5_23682744-23692899	Unspecified	+
ICS-1_Chr9	17613112	17614113	rnd-2_family-17	LTR/Gypsy	+
ICS-1_Chr9	17613301	17614322	rnd-5_family-960	LTR/Gypsy	-
ICS-1_Chr9	17614115	17614769	Chr4_dbseq-nr_4_6281656-6292588	Unspecified	+
ICS-1_Chr9	17614686	17614910	rnd-5_family-108	LTR/Gypsy	+
ICS-1_Chr9	17614895	17615055	Chr4_dbseq-nr_4_6281656-6292588	Unspecified	+
ICS-1_Chr9	17614971	17615104	rnd-2_family-17	LTR/Gypsy	+
ICS-1_Chr9	17615104	17615728	Chr4_dbseq-nr_4_9820359-9825402	Unspecified	-
ICS-1_Chr9	17615724	17616435	Chr9_dbseq-nr_9_36473813-36483506	Unspecified	+
ICS-1_Chr9	17616472	17617038	Chr5_dbseq-nr_5_9845438-9848693	Unspecified	+
ICS-1_Chr9	17617039	17617286	rnd-6_family-1729	Unknown	-
ICS-1_Chr9	17617295	17617550	rnd-4_family-68	Unknown	+
ICS-1_Chr9	17617661	17618538	Chr4_dbseq-nr_4_6281656-6292588	Unspecified	-
ICS-1_Chr9	17618520	17618661	Chr1_dbseq-nr_0_36567625-36572731	Unspecified	+
ICS-1_Chr9	17618623	17618807	rnd-4_family-805	Unknown	-
ICS-1_Chr9	17618768	17619512	Chr1_dbseq-nr_0_36567625-36572731	Unspecified	+
ICS-1_Chr9	17619543	17619808	Chr5_dbseq-nr_5_23682744-23692899	Unspecified	+
ICS-1_Chr9	17619810	17620812	rnd-2_family-17	LTR/Gypsy	+
ICS-1_Chr9	17619999	17621001	rnd-5_family-960	LTR/Gypsy	-
ICS-1_Chr9	17620812	17621470	Chr4_dbseq-nr_4_6281656-6292588	Unspecified	+
ICS-1_Chr9	17621387	17621574	rnd-5_family-108	LTR/Gypsy	+
ICS-1_Chr9	17621575	17621635	rnd-4_family-920	LTR/Gypsy	-
ICS-1_Chr9	17621596	17621756	Chr4_dbseq-nr_4_6281656-6292588	Unspecified	+
ICS-1_Chr9	17621672	17621805	rnd-2_family-17	LTR/Gypsy	+
ICS-1_Chr9	17621805	17622428	Chr4_dbseq-nr_4_9820359-9825402	Unspecified	-
ICS-1_Chr9	17622424	17623182	Chr9_dbseq-nr_9_36473813-36483506	Unspecified	+
ICS-1_Chr9	17623182	17623266	rnd-4_family-1298	Unknown	-
ICS-1_Chr9	17623267	17623738	Chr5_dbseq-nr_5_9845438-9848693	Unspecified	+
ICS-1_Chr9	17623739	17623986	rnd-6_family-1729	Unknown	-
ICS-1_Chr9	17623995	17624250	rnd-4_family-68	Unknown	+
ICS-1_Chr9	17624516	17624656	rnd-5_family-2497	Unknown	-
ICS-1_Chr9	17625775	17626087	rnd-5_family-1984	DNA/hAT-Tip100	-
ICS-1_Chr9	17626070	17626783	rnd-5_family-4687	Unknown	+
ICS-1_Chr9	17626952	17627381	Theobroma_cacao_6_14028	Unspecified	-
ICS-1_Chr9	17628147	17628448	Theobroma_cacao_6_14028	Unspecified	+
ICS-1_Chr9	17629113	17629992	rnd-5_family-4722	DNA/CMC-EnSpm	-
ICS-1_Chr9	17630053	17631560	rnd-5_family-943	DNA/CMC-EnSpm	-
ICS-1_Chr9	17631561	17631883	rnd-5_family-1787	DNA/CMC-EnSpm	-
ICS-1_Chr9	17632661	17633208	rnd-5_family-248	Unknown	-
ICS-1_Chr9	17632992	17633655	rnd-3_family-158	LTR/Gypsy	+
ICS-1_Chr9	17633592	17633816	rnd-4_family-1326	Unknown	+
ICS-1_Chr9	17633715	17633869	rnd-3_family-158	LTR/Gypsy	+
ICS-1_Chr9	17633981	17634374	rnd-3_family-218	LTR/Copia	-
ICS-1_Chr9	17634374	17634444	rnd-4_family-1277	LTR/Copia	+
ICS-1_Chr9	17634445	17635858	Chr5_dbseq-nr_5_7965133-7975137	Unspecified	+
ICS-1_Chr9	17635864	17636193	rnd-4_family-1326	Unknown	+
ICS-1_Chr9	17636199	17636425	rnd-6_family-7055	Unknown	-
ICS-1_Chr9	17636303	17636721	rnd-6_family-1305	Unknown	+
ICS-1_Chr9	17636734	17637109	rnd-5_family-5851	Unknown	-
ICS-1_Chr9	17637113	17637552	rnd-5_family-1787	DNA/CMC-EnSpm	-
ICS-1_Chr9	17639634	17640041	rnd-5_family-1215	LTR/Copia	-
ICS-1_Chr9	17639786	17640161	rnd-5_family-1529	Unknown	-
ICS-1_Chr9	17640150	17640506	rnd-4_family-840	LTR/Copia	-
ICS-1_Chr9	17640514	17640854	rnd-4_family-736	LTR/Copia	-
ICS-1_Chr9	17640826	17640966	rnd-4_family-840	LTR/Copia	-
ICS-1_Chr9	17642072	17642698	rnd-4_family-271	LINE/L1	+
ICS-1_Chr9	17642254	17642879	rnd-5_family-2516	LINE/L1	+
ICS-1_Chr9	17642967	17643368	rnd-4_family-271	LINE/L1	+
ICS-1_Chr9	17643482	17643658	rnd-6_family-8291	LTR/Gypsy	+
ICS-1_Chr9	17644257	17644926	rnd-5_family-36	LTR/Gypsy	-
ICS-1_Chr9	17649694	17649822	rnd-5_family-478	Unknown	+
ICS-1_Chr9	17649823	17649856	rnd-6_family-1164	LTR/Gypsy	-
ICS-1_Chr9	17649830	17650101	Chr2_dbseq-nr_2_43777693-43787594	Unspecified	-
ICS-1_Chr9	17650096	17650175	rnd-5_family-6677	Unknown	-
ICS-1_Chr9	17650173	17650323	Chr2_dbseq-nr_2_43777693-43787594	Unspecified	-
ICS-1_Chr9	17650283	17650384	rnd-5_family-623	Unknown	+
ICS-1_Chr9	17650338	17650676	rnd-5_family-6677	Unknown	-
ICS-1_Chr9	17650607	17650703	rnd-5_family-478	Unknown	+
ICS-1_Chr9	17650681	17651388	Chr2_dbseq-nr_2_43777693-43787594	Unspecified	-
ICS-1_Chr9	17651389	17651471	rnd-6_family-1409	LTR/Gypsy	+
ICS-1_Chr9	17652778	17653591	rnd-6_family-1469	LTR/Copia	-
ICS-1_Chr9	17653668	17653967	Chr3_dbseq-nr_3_4881578-4886335	Unspecified	-
ICS-1_Chr9	17655053	17655271	rnd-5_family-379	LTR/Copia	-
ICS-1_Chr9	17655293	17657181	rnd-5_family-379	LTR/Copia	-
ICS-1_Chr9	17657167	17657514	rnd-5_family-379	LTR/Copia	-
ICS-1_Chr9	17657565	17657677	rnd-4_family-1984	LTR/Copia	+
ICS-1_Chr9	17659558	17659811	rnd-6_family-1991	Unknown	-
ICS-1_Chr9	17659821	17659904	Chr5_dbseq-nr_5_23682744-23692899	Unspecified	+
ICS-1_Chr9	17659918	17660106	rnd-5_family-4	LTR/Copia	+
ICS-1_Chr9	17659945	17660479	rnd-3_family-218	LTR/Copia	-
ICS-1_Chr9	17660093	17660631	rnd-5_family-4	LTR/Copia	+
ICS-1_Chr9	17660493	17660734	rnd-5_family-1207	Unknown	-
ICS-1_Chr9	17660735	17660883	Chr5_dbseq-nr_5_7965133-7975137	Unspecified	+
ICS-1_Chr9	17660942	17661889	Chr4_dbseq-nr_4_6281656-6292588	Unspecified	-
ICS-1_Chr9	17661605	17662295	rnd-4_family-722	LTR/Gypsy	-
ICS-1_Chr9	17662296	17662327	rnd-5_family-960	LTR/Gypsy	+
ICS-1_Chr9	17662328	17662511	Chr4_dbseq-nr_4_6281656-6292588	Unspecified	-
ICS-1_Chr9	17671993	17672201	Chr4_dbseq-nr_4_6281656-6292588	Unspecified	+
ICS-1_Chr9	17672121	17672442	rnd-3_family-133	LTR/Gypsy	+
ICS-1_Chr9	17672443	17673750	rnd-4_family-1298	Unknown	-
ICS-1_Chr9	17673722	17673789	Chr10_dbseq-nr_1_16577623-16580163	Unspecified	+
ICS-1_Chr9	17673751	17673769	rnd-3_family-133	LTR/Gypsy	+
ICS-1_Chr9	17673790	17673928	rnd-5_family-119	Unknown	+
ICS-1_Chr9	17673974	17675142	Chr5_dbseq-nr_5_7965133-7975137	Unspecified	+
ICS-1_Chr9	17675144	17675339	Chr10_dbseq-nr_1_16577623-16580163	Unspecified	-
ICS-1_Chr9	17675389	17676821	rnd-3_family-133	LTR/Gypsy	-
ICS-1_Chr9	17676823	17677084	rnd-4_family-825	Unknown	+
ICS-1_Chr9	17677087	17677967	Chr5_dbseq-nr_5_9845438-9848693	Unspecified	-
ICS-1_Chr9	17677966	17678581	Chr5_dbseq-nr_5_23682744-23692899	Unspecified	+
ICS-1_Chr9	17678586	17679077	rnd-4_family-1279	Unknown	+
ICS-1_Chr9	17679104	17679192	rnd-5_family-248	Unknown	+
ICS-1_Chr9	17679154	17679291	rnd-5_family-2980	LTR/Copia	+
ICS-1_Chr9	17679292	17679428	rnd-5_family-857	LTR/Copia	-
ICS-1_Chr9	17679414	17680328	rnd-6_family-1993	Unknown	+
ICS-1_Chr9	17680295	17680363	rnd-5_family-79	Unknown	+
ICS-1_Chr9	17680425	17683010	rnd-5_family-79	Unknown	+
ICS-1_Chr9	17683068	17684749	rnd-4_family-204	LTR/Copia	+
ICS-1_Chr9	17684740	17685551	Chr6_dbseq-nr_6_6561333-6569905	Unspecified	+
ICS-1_Chr9	17686490	17686876	rnd-6_family-7955	Unknown	-
ICS-1_Chr9	17687721	17687876	rnd-5_family-1502	Unknown	+
ICS-1_Chr9	17687891	17688135	rnd-4_family-1280	Unknown	-
ICS-1_Chr9	17688170	17688268	Chr2_dbseq-nr_2_43777693-43787594	Unspecified	-
ICS-1_Chr9	17688271	17688459	rnd-5_family-5357	Unknown	+
ICS-1_Chr9	17688468	17688713	rnd-4_family-1280	Unknown	-
ICS-1_Chr9	17688720	17689459	rnd-5_family-1520	Unknown	-
ICS-1_Chr9	17689409	17689505	rnd-5_family-1310	Unknown	+
ICS-1_Chr9	17689515	17689617	Chr10_dbseq-nr_1_6382552-6394588	Unspecified	-
ICS-1_Chr9	17689664	17690214	Chr3_dbseq-nr_3_23039839-23048934	Unspecified	+
ICS-1_Chr9	17690216	17690763	rnd-5_family-135	LTR/Gypsy	+
ICS-1_Chr9	17690766	17690858	rnd-5_family-5068	LTR/Gypsy	+
ICS-1_Chr9	17690822	17690984	rnd-5_family-135	LTR/Gypsy	+
ICS-1_Chr9	17690990	17691675	Chr2_dbseq-nr_2_43777693-43787594	Unspecified	-
ICS-1_Chr9	17691628	17691764	rnd-5_family-5068	LTR/Gypsy	+
ICS-1_Chr9	17691867	17692366	Chr2_dbseq-nr_2_19121054-19133072	Unspecified	-
ICS-1_Chr9	17692351	17692587	rnd-4_family-1280	Unknown	-
ICS-1_Chr9	17692367	17692469	Chr3_dbseq-nr_3_23039839-23048934	Unspecified	+
ICS-1_Chr9	17692634	17692732	Chr3_dbseq-nr_3_23039839-23048934	Unspecified	+
ICS-1_Chr9	17692735	17692923	rnd-5_family-5357	Unknown	+
ICS-1_Chr9	17692932	17693168	rnd-4_family-1280	Unknown	-
ICS-1_Chr9	17693186	17693925	rnd-5_family-1520	Unknown	-
ICS-1_Chr9	17693876	17693974	rnd-5_family-1310	Unknown	+
ICS-1_Chr9	17694024	17694187	Chr3_dbseq-nr_3_6508772-6514101	Unspecified	-
ICS-1_Chr9	17694135	17694266	rnd-5_family-1502	Unknown	+
ICS-1_Chr9	17694270	17694359	rnd-4_family-139	DNA	+
ICS-1_Chr9	17694584	17695071	rnd-5_family-1502	Unknown	+
ICS-1_Chr9	17695091	17695189	Chr9_dbseq-nr_9_39172820-39178501	Unspecified	-
ICS-1_Chr9	17695190	17695322	rnd-5_family-1502	Unknown	+
ICS-1_Chr9	17695325	17695405	rnd-4_family-139	DNA	+
ICS-1_Chr9	17695410	17695510	rnd-4_family-1984	LTR/Copia	+
ICS-1_Chr9	17695511	17695700	rnd-6_family-7955	Unknown	+
ICS-1_Chr9	17696189	17696344	rnd-6_family-4769	Unknown	-
ICS-1_Chr9	17696322	17696763	Theobroma_cacao_26_12211	Unspecified	+
ICS-1_Chr9	17696700	17697024	Theobroma_cacao_4_10224	Unspecified	-
ICS-1_Chr9	17697942	17698165	rnd-5_family-1052	LINE/Jockey	+
ICS-1_Chr9	17698927	17699099	rnd-6_family-575	RC/Helitron	+
ICS-1_Chr9	17699351	17699678	rnd-5_family-1	Unknown	-
ICS-1_Chr9	17699634	17699949	rnd-4_family-736	LTR/Copia	-
ICS-1_Chr9	17699736	17700313	rnd-5_family-1	Unknown	-
ICS-1_Chr9	17700316	17700922	rnd-6_family-1415	Unknown	-
ICS-1_Chr9	17700952	17701878	rnd-5_family-4722	DNA/CMC-EnSpm	-
ICS-1_Chr9	17701889	17703407	rnd-5_family-943	DNA/CMC-EnSpm	-
ICS-1_Chr9	17703435	17707494	rnd-6_family-2306	DNA/CMC-EnSpm	-
ICS-1_Chr9	17707504	17707712	Chr4_dbseq-nr_4_24271432-24277380	Unspecified	+
ICS-1_Chr9	17707711	17707751	rnd-5_family-954	Unknown	-
ICS-1_Chr9	17707733	17707991	Chr4_dbseq-nr_4_24271432-24277380	Unspecified	+
ICS-1_Chr9	17707946	17708133	Chr4_dbseq-nr_4_24271432-24277380	Unspecified	+
ICS-1_Chr9	17708153	17708838	Chr4_dbseq-nr_4_24271432-24277380	Unspecified	+
ICS-1_Chr9	17708840	17709744	rnd-4_family-840	LTR/Copia	+
ICS-1_Chr9	17709763	17710407	rnd-4_family-840	LTR/Copia	+
ICS-1_Chr9	17710408	17711140	Chr1_dbseq-nr_0_36567625-36572731	Unspecified	+
ICS-1_Chr9	17711141	17711602	rnd-4_family-840	LTR/Copia	+
ICS-1_Chr9	17711636	17711887	rnd-4_family-204	LTR/Copia	+
ICS-1_Chr9	17712781	17713139	rnd-5_family-79	Unknown	+
ICS-1_Chr9	17713161	17713243	rnd-4_family-1268	Unknown	+
ICS-1_Chr9	17713254	17714217	Chr5_dbseq-nr_5_9845438-9848693	Unspecified	+
ICS-1_Chr9	17714023	17714124	rnd-4_family-15	Unknown	+
ICS-1_Chr9	17714125	17714352	rnd-5_family-149	Unknown	-
ICS-1_Chr9	17714353	17714655	rnd-4_family-15	Unknown	+
ICS-1_Chr9	17714656	17715946	rnd-4_family-39	Unknown	-
ICS-1_Chr9	17715911	17715978	Chr10_dbseq-nr_1_16577623-16580163	Unspecified	+
ICS-1_Chr9	17715947	17715968	rnd-4_family-15	Unknown	+
ICS-1_Chr9	17715979	17716117	rnd-5_family-119	Unknown	+
ICS-1_Chr9	17716124	17716645	rnd-5_family-79	Unknown	+
ICS-1_Chr9	17717264	17717466	rnd-5_family-79	Unknown	+
ICS-1_Chr9	17717427	17717539	rnd-5_family-131	Unknown	-
ICS-1_Chr9	17717507	17718419	rnd-4_family-840	LTR/Copia	+
ICS-1_Chr9	17718438	17719096	rnd-4_family-840	LTR/Copia	+
ICS-1_Chr9	17719098	17721049	Chr4_dbseq-nr_4_24271432-24277380	Unspecified	+
ICS-1_Chr9	17721031	17721090	rnd-6_family-2119	LTR/Gypsy	+
ICS-1_Chr9	17721048	17721128	rnd-5_family-107	Unknown	+
ICS-1_Chr9	17721092	17721174	rnd-4_family-143	LTR/Gypsy	+
ICS-1_Chr9	17721180	17721488	Chr2_dbseq-nr_2_43777693-43787594	Unspecified	-
ICS-1_Chr9	17721466	17721519	rnd-6_family-1164	LTR/Gypsy	-
ICS-1_Chr9	17721524	17721633	rnd-6_family-3947	LTR/Gypsy	+
ICS-1_Chr9	17721736	17721944	rnd-4_family-1755	LTR/Gypsy	+
ICS-1_Chr9	17721945	17722590	Chr4_dbseq-nr_4_9820359-9825402	Unspecified	+
ICS-1_Chr9	17722579	17722781	rnd-6_family-2119	LTR/Gypsy	-
ICS-1_Chr9	17722680	17722871	Chr4_dbseq-nr_4_6281656-6292588	Unspecified	-
ICS-1_Chr9	17722872	17723263	rnd-3_family-403	LTR/Gypsy	-
ICS-1_Chr9	17723264	17723477	Chr4_dbseq-nr_4_6281656-6292588	Unspecified	-
ICS-1_Chr9	17723287	17724276	rnd-5_family-960	LTR/Gypsy	+
ICS-1_Chr9	17723469	17724462	rnd-5_family-710	LTR/Gypsy	-
ICS-1_Chr9	17724468	17724799	rnd-4_family-1755	LTR/Gypsy	+
ICS-1_Chr9	17724803	17724984	rnd-4_family-330	LTR/Gypsy	+
ICS-1_Chr9	17724895	17724999	Chr4_dbseq-nr_4_6281656-6292588	Unspecified	+
ICS-1_Chr9	17724969	17725062	rnd-4_family-330	LTR/Gypsy	+
ICS-1_Chr9	17725050	17725113	rnd-4_family-330	LTR/Gypsy	+
ICS-1_Chr9	17725135	17725912	Chr3_dbseq-nr_3_15030850-15035966	Unspecified	+
ICS-1_Chr9	17725912	17727887	Chr4_dbseq-nr_4_24271432-24277380	Unspecified	+
ICS-1_Chr9	17727960	17728201	Chr4_dbseq-nr_4_24271432-24277380	Unspecified	+
ICS-1_Chr9	17728367	17728552	rnd-5_family-445	LINE/RTE-BovB	+
ICS-1_Chr9	17728611	17728921	rnd-4_family-177	Unknown	+
ICS-1_Chr9	17729230	17729299	rnd-5_family-16	Unknown	+
ICS-1_Chr9	17729308	17729460	rnd-5_family-67	Unknown	-
ICS-1_Chr9	17729835	17730028	rnd-5_family-67	Unknown	-
ICS-1_Chr9	17730033	17730436	rnd-3_family-299	DNA/hAT-Ac	-
ICS-1_Chr9	17730037	17730459	rnd-5_family-2462	Unknown	+
ICS-1_Chr9	17730460	17730848	rnd-3_family-299	DNA/hAT-Ac	-
ICS-1_Chr9	17730849	17730987	rnd-5_family-67	Unknown	-
ICS-1_Chr9	17730875	17731289	rnd-6_family-4987	LINE/L1	-
ICS-1_Chr9	17731390	17733426	rnd-3_family-477	LINE/L1	-
ICS-1_Chr9	17733859	17734504	Chr5_dbseq-nr_5_38243234-38248893	Unspecified	+
ICS-1_Chr9	17734506	17734574	rnd-4_family-398	Unknown	+
ICS-1_Chr9	17734577	17735952	Chr5_dbseq-nr_5_38243234-38248893	Unspecified	+
ICS-1_Chr9	17735942	17736506	Chr5_dbseq-nr_5_38243234-38248893	Unspecified	+
ICS-1_Chr9	17736649	17737386	rnd-4_family-909	LINE/L1	-
ICS-1_Chr9	17737505	17738090	rnd-4_family-161	DNA/PIF-Harbinger	-
ICS-1_Chr9	17738104	17738387	rnd-4_family-161	DNA/PIF-Harbinger	-
ICS-1_Chr9	17738769	17739229	rnd-5_family-3389	LTR/Gypsy	-
ICS-1_Chr9	17739389	17739888	rnd-5_family-1945	Unknown	-
ICS-1_Chr9	17741658	17741810	rnd-6_family-2690	DNA/TcMar-Stowaway	-
ICS-1_Chr9	17741694	17741847	rnd-5_family-2635	Unknown	+
ICS-1_Chr9	17742783	17743150	Chr8_dbseq-nr_8_7774063-7791630	Unspecified	+
ICS-1_Chr9	17743451	17743868	rnd-5_family-4687	Unknown	+
ICS-1_Chr9	17743858	17744286	rnd-5_family-4687	Unknown	+
ICS-1_Chr9	17745432	17745668	rnd-3_family-270	LINE/L1	-
ICS-1_Chr9	17746483	17746677	rnd-5_family-2430	DNA/hAT-Tip100	-
ICS-1_Chr9	17746598	17746749	rnd-5_family-922	LINE/L1	+
ICS-1_Chr9	17746655	17746848	rnd-5_family-2430	DNA/hAT-Tip100	-
ICS-1_Chr9	17746815	17747079	rnd-6_family-9075	DNA/hAT-Tip100	-
ICS-1_Chr9	17747144	17748835	rnd-5_family-276	LINE/L1	+
ICS-1_Chr9	17748772	17748866	rnd-6_family-7368	Unknown	+
ICS-1_Chr9	17749146	17750327	Chr5_dbseq-nr_5_7965133-7975137	Unspecified	+
ICS-1_Chr9	17751532	17751855	rnd-5_family-248	Unknown	-
ICS-1_Chr9	17751853	17752219	rnd-6_family-1304	Unknown	+
ICS-1_Chr9	17752291	17752367	rnd-6_family-2110	LTR/Gypsy	-
ICS-1_Chr9	17752300	17752884	Chr3_dbseq-nr_3_23039839-23048934	Unspecified	-
ICS-1_Chr9	17752877	17753785	rnd-4_family-204	LTR/Copia	-
ICS-1_Chr9	17753783	17754200	Chr5_dbseq-nr_5_9845438-9848693	Unspecified	+
ICS-1_Chr9	17754201	17754352	rnd-4_family-327	LTR/Gypsy	+
ICS-1_Chr9	17754353	17754366	Chr5_dbseq-nr_5_9845438-9848693	Unspecified	+
ICS-1_Chr9	17754367	17754617	rnd-6_family-1729	Unknown	-
ICS-1_Chr9	17754618	17754637	Chr5_dbseq-nr_5_9845438-9848693	Unspecified	+
ICS-1_Chr9	17754639	17755532	rnd-4_family-1368	Unknown	+
ICS-1_Chr9	17755283	17755562	rnd-4_family-1298	Unknown	-
ICS-1_Chr9	17755531	17755576	rnd-4_family-40	LINE/Penelope	+
ICS-1_Chr9	17755576	17755950	rnd-5_family-113	LTR/Gypsy	-
ICS-1_Chr9	17755868	17755960	rnd-4_family-15	Unknown	-
ICS-1_Chr9	17755974	17757681	rnd-4_family-204	LTR/Copia	-
ICS-1_Chr9	17757682	17757725	rnd-4_family-143	LTR/Gypsy	+
ICS-1_Chr9	17757745	17758156	Chr2_dbseq-nr_2_43777693-43787594	Unspecified	+
ICS-1_Chr9	17757887	17758168	rnd-4_family-314	Unknown	+
ICS-1_Chr9	17758419	17758742	rnd-5_family-248	Unknown	-
ICS-1_Chr9	17758740	17759106	rnd-6_family-1304	Unknown	+
ICS-1_Chr9	17759178	17759254	rnd-6_family-2110	LTR/Gypsy	-
ICS-1_Chr9	17759187	17759758	Chr3_dbseq-nr_3_23039839-23048934	Unspecified	-
ICS-1_Chr9	17759746	17760661	rnd-4_family-204	LTR/Copia	-
ICS-1_Chr9	17760661	17761084	Chr5_dbseq-nr_5_9845438-9848693	Unspecified	+
ICS-1_Chr9	17761085	17761228	rnd-4_family-327	LTR/Gypsy	+
ICS-1_Chr9	17761229	17761486	Chr5_dbseq-nr_5_9845438-9848693	Unspecified	+
ICS-1_Chr9	17761243	17761493	rnd-6_family-1729	Unknown	-
ICS-1_Chr9	17761481	17762408	rnd-4_family-1368	Unknown	+
ICS-1_Chr9	17762159	17762438	rnd-4_family-1298	Unknown	-
ICS-1_Chr9	17762388	17762452	rnd-4_family-40	LINE/Penelope	+
ICS-1_Chr9	17762452	17762826	rnd-5_family-113	LTR/Gypsy	-
ICS-1_Chr9	17762744	17762836	rnd-4_family-15	Unknown	-
ICS-1_Chr9	17762850	17764555	rnd-4_family-204	LTR/Copia	-
ICS-1_Chr9	17764556	17764599	rnd-4_family-143	LTR/Gypsy	+
ICS-1_Chr9	17764590	17765032	Chr2_dbseq-nr_2_43777693-43787594	Unspecified	+
ICS-1_Chr9	17764761	17765044	rnd-4_family-314	Unknown	+
ICS-1_Chr9	17765045	17765292	rnd-4_family-1280	Unknown	-
ICS-1_Chr9	17765225	17765256	Chr10_dbseq-nr_1_6382552-6394588	Unspecified	-
ICS-1_Chr9	17765257	17765454	Chr3_dbseq-nr_3_23039839-23048934	Unspecified	+
ICS-1_Chr9	17765454	17765629	rnd-5_family-590	LTR/Gypsy	-
ICS-1_Chr9	17765742	17768014	Chr3_dbseq-nr_3_23039839-23048934	Unspecified	-
ICS-1_Chr9	17768027	17769388	Chr2_dbseq-nr_2_19121054-19133072	Unspecified	+
ICS-1_Chr9	17769543	17769646	rnd-4_family-1280	Unknown	-
ICS-1_Chr9	17769575	17769803	Chr2_dbseq-nr_2_43777693-43787594	Unspecified	-
ICS-1_Chr9	17769611	17769808	Chr3_dbseq-nr_3_23039839-23048934	Unspecified	+
ICS-1_Chr9	17769808	17769989	rnd-5_family-590	LTR/Gypsy	-
ICS-1_Chr9	17770096	17772364	Chr3_dbseq-nr_3_23039839-23048934	Unspecified	-
ICS-1_Chr9	17772366	17773739	Chr2_dbseq-nr_2_19121054-19133072	Unspecified	+
ICS-1_Chr9	17773900	17774072	rnd-5_family-613	LTR/Gypsy	-
ICS-1_Chr9	17773979	17774304	rnd-6_family-2116	Unknown	-
ICS-1_Chr9	17774073	17774215	rnd-5_family-64	LTR/Copia	-
ICS-1_Chr9	17774299	17774340	Chr3_dbseq-nr_3_23039839-23048934	Unspecified	-
ICS-1_Chr9	17774341	17774625	Chr2_dbseq-nr_2_43777693-43787594	Unspecified	+
ICS-1_Chr9	17774615	17774741	rnd-5_family-478	Unknown	-
ICS-1_Chr9	17774626	17774736	Chr3_dbseq-nr_3_23039839-23048934	Unspecified	-
ICS-1_Chr9	17774908	17775461	Chr10_dbseq-nr_1_6382552-6394588	Unspecified	+
ICS-1_Chr9	17775466	17775664	rnd-5_family-69	LINE/L1-Tx1	-
ICS-1_Chr9	17775605	17776375	rnd-6_family-4197	Unknown	+
ICS-1_Chr9	17776559	17778759	Chr2_dbseq-nr_2_43777693-43787594	Unspecified	+
ICS-1_Chr9	17778768	17778989	rnd-5_family-590	LTR/Gypsy	-
ICS-1_Chr9	17778976	17779365	Chr10_dbseq-nr_1_6382552-6394588	Unspecified	+
ICS-1_Chr9	17779089	17779521	Chr3_dbseq-nr_3_23039839-23048934	Unspecified	-
ICS-1_Chr9	17779565	17780638	Chr2_dbseq-nr_2_43777693-43787594	Unspecified	+
ICS-1_Chr9	17780728	17787197	Chr5_dbseq-nr_5_13111977-13122146	Unspecified	-
ICS-1_Chr9	17787198	17787912	rnd-4_family-327	LTR/Gypsy	+
ICS-1_Chr9	17787909	17788158	rnd-5_family-960	LTR/Gypsy	-
ICS-1_Chr9	17787980	17788569	Chr4_dbseq-nr_4_6281656-6292588	Unspecified	+
ICS-1_Chr9	17788570	17788756	rnd-4_family-920	LTR/Gypsy	+
ICS-1_Chr9	17788757	17788814	rnd-4_family-38	LTR/Gypsy	+
ICS-1_Chr9	17788777	17788942	Chr4_dbseq-nr_4_6281656-6292588	Unspecified	+
ICS-1_Chr9	17788835	17789033	rnd-4_family-920	LTR/Gypsy	+
ICS-1_Chr9	17788991	17789696	Chr4_dbseq-nr_4_6281656-6292588	Unspecified	+
ICS-1_Chr9	17789627	17793478	Chr5_dbseq-nr_5_13111977-13122146	Unspecified	-
ICS-1_Chr9	17793493	17794602	Chr2_dbseq-nr_2_19121054-19133072	Unspecified	+
ICS-1_Chr9	17794619	17796371	rnd-4_family-1755	LTR/Gypsy	-
ICS-1_Chr9	17796177	17796282	rnd-4_family-31	Unknown	+
ICS-1_Chr9	17796283	17796452	rnd-4_family-77	Unknown	-
ICS-1_Chr9	17796447	17796654	rnd-4_family-13	Unknown	-
ICS-1_Chr9	17796453	17796465	rnd-4_family-31	Unknown	+
ICS-1_Chr9	17796961	17797027	rnd-4_family-1755	LTR/Gypsy	-
ICS-1_Chr9	17797028	17797450	rnd-4_family-1853	Unknown	-
ICS-1_Chr9	17797458	17797714	Chr2_dbseq-nr_2_19121054-19133072	Unspecified	+
ICS-1_Chr9	17797714	17797804	Chr4_dbseq-nr_4_9820359-9825402	Unspecified	+
ICS-1_Chr9	17797805	17797893	Chr3_dbseq-nr_3_15030850-15035966	Unspecified	-
ICS-1_Chr9	17797896	17797984	rnd-5_family-6493	Unknown	-
ICS-1_Chr9	17798036	17798316	rnd-6_family-6098	Unknown	-
ICS-1_Chr9	17798313	17798906	rnd-6_family-583	Unknown	-
ICS-1_Chr9	17798747	17798984	rnd-5_family-2484	DNA/MULE-MuDR	+
ICS-1_Chr9	17798985	17799396	Chr3_dbseq-nr_3_15030850-15035966	Unspecified	-
ICS-1_Chr9	17799216	17799782	rnd-4_family-722	LTR/Gypsy	-
ICS-1_Chr9	17799575	17800000	Chr4_dbseq-nr_4_6281656-6292588	Unspecified	-
ICS-1_Chr9	17799787	17800001	rnd-5_family-960	LTR/Gypsy	+
ICS-1_Chr9	17799826	17800002	rnd-4_family-330	LTR/Gypsy	-
ICS-1_Chr9	17799995	17800872	rnd-4_family-31	Unknown	+
ICS-1_Chr9	17800863	17800939	rnd-4_family-1755	LTR/Gypsy	-
ICS-1_Chr9	17801030	17801767	rnd-5_family-113	LTR/Gypsy	-
ICS-1_Chr9	17801760	17802455	Chr3_dbseq-nr_3_23039839-23048934	Unspecified	-
ICS-1_Chr9	17802392	17802856	rnd-5_family-478	Unknown	+
ICS-1_Chr9	17802899	17803277	Chr10_dbseq-nr_1_6382552-6394588	Unspecified	+
ICS-1_Chr9	17803273	17803380	rnd-3_family-158	LTR/Gypsy	+
ICS-1_Chr9	17803280	17803408	rnd-5_family-5511	Unknown	-
ICS-1_Chr9	17803395	17803899	rnd-5_family-624	Unknown	+
ICS-1_Chr9	17803921	17804806	rnd-4_family-668	Unknown	+
ICS-1_Chr9	17804807	17805039	rnd-5_family-5851	Unknown	-
ICS-1_Chr9	17805122	17805223	rnd-4_family-314	Unknown	-
ICS-1_Chr9	17805218	17805367	Chr10_dbseq-nr_1_16577623-16580163	Unspecified	-
ICS-1_Chr9	17805395	17806776	rnd-5_family-66	Unknown	-
ICS-1_Chr9	17805411	17807042	rnd-3_family-133	LTR/Gypsy	-
ICS-1_Chr9	17806705	17807038	Chr5_dbseq-nr_5_9845438-9848693	Unspecified	-
ICS-1_Chr9	17807039	17807293	rnd-4_family-1205	Unknown	-
ICS-1_Chr9	17807294	17808332	Chr5_dbseq-nr_5_9845438-9848693	Unspecified	-
ICS-1_Chr9	17808316	17808490	rnd-4_family-314	Unknown	-
ICS-1_Chr9	17808490	17808624	Chr2_dbseq-nr_2_43777693-43787594	Unspecified	-
ICS-1_Chr9	17808625	17808646	Chr3_dbseq-nr_3_23039839-23048934	Unspecified	+
ICS-1_Chr9	17808645	17809069	rnd-4_family-314	Unknown	-
ICS-1_Chr9	17808931	17809759	Chr3_dbseq-nr_3_23039839-23048934	Unspecified	+
ICS-1_Chr9	17809840	17809993	rnd-5_family-36	LTR/Gypsy	+
ICS-1_Chr9	17810337	17810550	rnd-6_family-411	Unknown	-
ICS-1_Chr9	17810554	17810850	Theobroma_cacao_23_10451	Unspecified	-
ICS-1_Chr9	17810858	17811055	Theobroma_cacao_6_14028	Unspecified	-
ICS-1_Chr9	17811217	17811333	Theobroma_cacao_6_1217	Unspecified	-
ICS-1_Chr9	17811332	17811399	Theobroma_cacao_23_10451	Unspecified	+
ICS-1_Chr9	17812532	17813630	rnd-4_family-271	LINE/L1	+
ICS-1_Chr9	17813699	17813757	rnd-6_family-1409	LTR/Gypsy	-
ICS-1_Chr9	17813758	17813984	Chr3_dbseq-nr_3_23039839-23048934	Unspecified	-
ICS-1_Chr9	17814010	17814194	Chr5_dbseq-nr_5_13111977-13122146	Unspecified	-
ICS-1_Chr9	17814247	17814778	rnd-3_family-218	LTR/Copia	+
ICS-1_Chr9	17814694	17814791	Chr9_dbseq-nr_9_30281761-30291910	Unspecified	-
ICS-1_Chr9	17814706	17814834	rnd-5_family-108	LTR/Gypsy	-
ICS-1_Chr9	17814725	17814835	rnd-5_family-131	Unknown	+
ICS-1_Chr9	17814792	17814997	rnd-4_family-1277	LTR/Copia	-
ICS-1_Chr9	17814998	17815431	rnd-3_family-218	LTR/Copia	+
ICS-1_Chr9	17815430	17816493	rnd-4_family-1277	LTR/Copia	-
ICS-1_Chr9	17816494	17819081	Chr10_dbseq-nr_1_6382552-6394588	Unspecified	+
ICS-1_Chr9	17819100	17819464	rnd-5_family-5068	LTR/Gypsy	-
ICS-1_Chr9	17819465	17820030	rnd-4_family-1755	LTR/Gypsy	-
ICS-1_Chr9	17819541	17820188	rnd-4_family-31	Unknown	+
ICS-1_Chr9	17820183	17820421	rnd-5_family-149	Unknown	-
ICS-1_Chr9	17820195	17820550	rnd-5_family-113	LTR/Gypsy	+
ICS-1_Chr9	17820537	17820984	Chr4_dbseq-nr_4_6281656-6292588	Unspecified	+
ICS-1_Chr9	17820804	17821625	Chr4_dbseq-nr_4_6281656-6292588	Unspecified	+
ICS-1_Chr9	17821433	17821536	rnd-4_family-15	Unknown	+
ICS-1_Chr9	17821537	17821756	rnd-5_family-149	Unknown	-
ICS-1_Chr9	17821757	17822024	rnd-4_family-15	Unknown	+
ICS-1_Chr9	17822025	17823326	rnd-5_family-149	Unknown	-
ICS-1_Chr9	17823327	17823360	rnd-4_family-15	Unknown	+
ICS-1_Chr9	17823362	17823502	rnd-5_family-119	Unknown	+
ICS-1_Chr9	17823394	17823642	Chr10_dbseq-nr_1_16577623-16580163	Unspecified	+
ICS-1_Chr9	17823643	17824877	rnd-6_family-238	LTR/Gypsy	+
ICS-1_Chr9	17824979	17825006	rnd-6_family-5388	LTR/Gypsy	-
ICS-1_Chr9	17824995	17825068	rnd-2_family-17	LTR/Gypsy	-
ICS-1_Chr9	17825006	17825431	Chr5_dbseq-nr_5_9845438-9848693	Unspecified	-
ICS-1_Chr9	17825429	17825516	rnd-4_family-1048	Unknown	+
ICS-1_Chr9	17825483	17826034	Chr4_dbseq-nr_4_6281656-6292588	Unspecified	+
ICS-1_Chr9	17825842	17825945	rnd-4_family-15	Unknown	+
ICS-1_Chr9	17825946	17826161	rnd-5_family-149	Unknown	-
ICS-1_Chr9	17826162	17826433	rnd-4_family-15	Unknown	+
ICS-1_Chr9	17826434	17827730	rnd-5_family-149	Unknown	-
ICS-1_Chr9	17827731	17827767	rnd-4_family-15	Unknown	+
ICS-1_Chr9	17827769	17827909	rnd-5_family-119	Unknown	+
ICS-1_Chr9	17827801	17828030	Chr10_dbseq-nr_1_16577623-16580163	Unspecified	+
ICS-1_Chr9	17828050	17829284	rnd-6_family-238	LTR/Gypsy	+
ICS-1_Chr9	17829385	17829701	Chr4_dbseq-nr_4_6281656-6292588	Unspecified	-
ICS-1_Chr9	17829444	17830164	rnd-6_family-5388	LTR/Gypsy	-
ICS-1_Chr9	17830166	17832949	Chr4_dbseq-nr_4_6281656-6292588	Unspecified	-
ICS-1_Chr9	17832951	17835234	Chr4_dbseq-nr_4_6281656-6292588	Unspecified	-
ICS-1_Chr9	17835235	17836103	rnd-6_family-238	LTR/Gypsy	+
ICS-1_Chr9	17836089	17836227	Chr3_dbseq-nr_3_15030850-15035966	Unspecified	+
ICS-1_Chr9	17836239	17836946	rnd-6_family-238	LTR/Gypsy	+
ICS-1_Chr9	17836933	17838151	Chr5_dbseq-nr_5_9845438-9848693	Unspecified	+
ICS-1_Chr9	17838068	17839907	rnd-4_family-15	Unknown	+
ICS-1_Chr9	17839909	17840049	rnd-5_family-119	Unknown	+
ICS-1_Chr9	17840050	17841301	Chr9_dbseq-nr_9_30281761-30291910	Unspecified	-
ICS-1_Chr9	17841302	17841670	rnd-5_family-960	LTR/Gypsy	+
ICS-1_Chr9	17841772	17842586	rnd-4_family-31	Unknown	+
ICS-1_Chr9	17842577	17842653	rnd-4_family-1755	LTR/Gypsy	-
ICS-1_Chr9	17842731	17843184	rnd-4_family-31	Unknown	+
ICS-1_Chr9	17843285	17844628	Chr4_dbseq-nr_4_6281656-6292588	Unspecified	+
ICS-1_Chr9	17844312	17845506	rnd-6_family-5388	LTR/Gypsy	+
ICS-1_Chr9	17845607	17846142	rnd-4_family-15	Unknown	-
ICS-1_Chr9	17846009	17847075	Chr4_dbseq-nr_4_6281656-6292588	Unspecified	-
ICS-1_Chr9	17846894	17847334	Chr4_dbseq-nr_4_6281656-6292588	Unspecified	-
ICS-1_Chr9	17847330	17847588	Theobroma_cacao_10_14631	Unspecified	+
ICS-1_Chr9	17847589	17847732	Chr2_dbseq-nr_2_28591642-28600926	Unspecified	+
ICS-1_Chr9	17847729	17847782	rnd-4_family-33	LTR/Copia	-
ICS-1_Chr9	17847888	17848194	Chr4_dbseq-nr_4_6281656-6292588	Unspecified	-
ICS-1_Chr9	17848190	17848935	Chr5_dbseq-nr_5_7965133-7975137	Unspecified	-
ICS-1_Chr9	17848930	17849115	rnd-4_family-1009	Unknown	-
ICS-1_Chr9	17849072	17849119	rnd-5_family-1207	Unknown	+
ICS-1_Chr9	17849120	17849676	rnd-5_family-4	LTR/Copia	-
ICS-1_Chr9	17849345	17849808	rnd-3_family-218	LTR/Copia	+
ICS-1_Chr9	17849850	17849957	Chr5_dbseq-nr_5_23682744-23692899	Unspecified	-
ICS-1_Chr9	17851000	17851414	Chr5_dbseq-nr_5_9845438-9848693	Unspecified	+
ICS-1_Chr9	17851415	17851569	rnd-4_family-327	LTR/Gypsy	+
ICS-1_Chr9	17851570	17851637	Chr5_dbseq-nr_5_9845438-9848693	Unspecified	+
ICS-1_Chr9	17851571	17851724	rnd-6_family-1729	Unknown	-
ICS-1_Chr9	17851935	17852017	rnd-4_family-327	LTR/Gypsy	+
ICS-1_Chr9	17852019	17852268	rnd-6_family-1729	Unknown	-
ICS-1_Chr9	17852269	17852361	Chr4_dbseq-nr_4_6281656-6292588	Unspecified	+
ICS-1_Chr9	17852274	17852681	rnd-4_family-1982	Unknown	+
ICS-1_Chr9	17852690	17853765	rnd-3_family-133	LTR/Gypsy	+
ICS-1_Chr9	17853909	17854932	rnd-5_family-117	DNA/PIF-Harbinger	+
ICS-1_Chr9	17854933	17855198	rnd-5_family-117	DNA/PIF-Harbinger	+
ICS-1_Chr9	17855294	17856346	rnd-5_family-117	DNA/PIF-Harbinger	+
ICS-1_Chr9	17856770	17856927	rnd-6_family-583	Unknown	-
ICS-1_Chr9	17857974	17859177	Chr9_dbseq-nr_9_47074677-47078463	Unspecified	-
ICS-1_Chr9	17859206	17859598	rnd-6_family-2892	Unknown	-
ICS-1_Chr9	17859828	17859893	rnd-6_family-1041	Unknown	+
ICS-1_Chr9	17859889	17860961	Chr5_dbseq-nr_5_9845438-9848693	Unspecified	+
ICS-1_Chr9	17860903	17862469	rnd-4_family-15	Unknown	+
ICS-1_Chr9	17862495	17862577	rnd-5_family-119	Unknown	+
ICS-1_Chr9	17862678	17863289	Chr8_dbseq-nr_8_7774063-7791630	Unspecified	-
ICS-1_Chr9	17864128	17865330	Chr9_dbseq-nr_9_47074677-47078463	Unspecified	-
ICS-1_Chr9	17865359	17865426	rnd-6_family-2892	Unknown	-
ICS-1_Chr9	17865427	17865688	rnd-6_family-3526	Unknown	+
ICS-1_Chr9	17865689	17865733	rnd-6_family-2892	Unknown	-
ICS-1_Chr9	17865868	17867317	rnd-4_family-15	Unknown	-
ICS-1_Chr9	17867318	17867545	rnd-5_family-149	Unknown	+
ICS-1_Chr9	17867453	17868413	Chr5_dbseq-nr_5_9845438-9848693	Unspecified	-
ICS-1_Chr9	17867546	17867647	rnd-4_family-15	Unknown	-
ICS-1_Chr9	17868425	17868494	rnd-4_family-1268	Unknown	-
ICS-1_Chr9	17868752	17869412	rnd-6_family-5689	Unknown	-
ICS-1_Chr9	17869614	17869853	rnd-6_family-4137	Unknown	+
ICS-1_Chr9	17869887	17870146	Chr4_dbseq-nr_4_24271432-24277380	Unspecified	+
ICS-1_Chr9	17870172	17870448	Chr4_dbseq-nr_4_24271432-24277380	Unspecified	+
ICS-1_Chr9	17870455	17870601	Chr10_dbseq-nr_1_16577623-16580163	Unspecified	-
ICS-1_Chr9	17870629	17870943	rnd-5_family-66	Unknown	-
ICS-1_Chr9	17871044	17871570	rnd-3_family-133	LTR/Gypsy	-
ICS-1_Chr9	17871238	17871565	Chr5_dbseq-nr_5_9845438-9848693	Unspecified	-
ICS-1_Chr9	17871566	17871821	rnd-4_family-1205	Unknown	-
ICS-1_Chr9	17871822	17872854	Chr5_dbseq-nr_5_9845438-9848693	Unspecified	-
ICS-1_Chr9	17872850	17872999	Chr4_dbseq-nr_4_24271432-24277380	Unspecified	+
ICS-1_Chr9	17872984	17873033	rnd-5_family-954	Unknown	-
ICS-1_Chr9	17873024	17873488	Chr4_dbseq-nr_4_24271432-24277380	Unspecified	+
ICS-1_Chr9	17874050	17875123	rnd-5_family-149	Unknown	+
ICS-1_Chr9	17875124	17875423	rnd-4_family-15	Unknown	-
ICS-1_Chr9	17875302	17875471	Chr4_dbseq-nr_4_6281656-6292588	Unspecified	-
ICS-1_Chr9	17875471	17875553	rnd-4_family-1268	Unknown	+
ICS-1_Chr9	17875564	17875879	Chr5_dbseq-nr_5_9845438-9848693	Unspecified	+
ICS-1_Chr9	17875724	17876012	Chr5_dbseq-nr_5_9845438-9848693	Unspecified	+
ICS-1_Chr9	17875989	17876102	rnd-6_family-1791	Unknown	-
ICS-1_Chr9	17876203	17877128	Chr6_dbseq-nr_6_6561333-6569905	Unspecified	-
ICS-1_Chr9	17877123	17877761	Chr9_dbseq-nr_9_36473813-36483506	Unspecified	+
ICS-1_Chr9	17877769	17878469	rnd-4_family-1009	Unknown	+
ICS-1_Chr9	17878210	17879192	Chr9_dbseq-nr_9_36473813-36483506	Unspecified	+
ICS-1_Chr9	17879320	17880142	Chr5_dbseq-nr_5_9845438-9848693	Unspecified	+
ICS-1_Chr9	17879963	17880057	rnd-4_family-15	Unknown	+
ICS-1_Chr9	17880058	17880277	rnd-5_family-149	Unknown	-
ICS-1_Chr9	17880278	17880569	rnd-4_family-15	Unknown	+
ICS-1_Chr9	17880570	17881875	rnd-5_family-149	Unknown	-
ICS-1_Chr9	17881876	17881909	rnd-4_family-15	Unknown	+
ICS-1_Chr9	17881911	17882051	rnd-5_family-119	Unknown	+
ICS-1_Chr9	17882052	17882103	Chr2_dbseq-nr_2_7899025-7904408	Unspecified	-
ICS-1_Chr9	17882111	17882249	rnd-5_family-119	Unknown	-
ICS-1_Chr9	17882250	17882288	Chr10_dbseq-nr_1_16577623-16580163	Unspecified	-
ICS-1_Chr9	17882270	17884233	rnd-4_family-15	Unknown	-
ICS-1_Chr9	17884212	17884303	rnd-4_family-1268	Unknown	+
ICS-1_Chr9	17884314	17884978	Chr5_dbseq-nr_5_9845438-9848693	Unspecified	+
ICS-1_Chr9	17884980	17885140	Chr4_dbseq-nr_4_6281656-6292588	Unspecified	+
ICS-1_Chr9	17884988	17885275	rnd-5_family-149	Unknown	-
ICS-1_Chr9	17885064	17885557	rnd-4_family-15	Unknown	+
ICS-1_Chr9	17885558	17886748	rnd-4_family-39	Unknown	-
ICS-1_Chr9	17886928	17887055	rnd-6_family-61	RC/Helitron	-
ICS-1_Chr9	17889018	17889900	Chr3_dbseq-nr_3_23039839-23048934	Unspecified	-
ICS-1_Chr9	17889900	17890040	rnd-5_family-119	Unknown	-
ICS-1_Chr9	17890042	17890101	rnd-4_family-15	Unknown	-
ICS-1_Chr9	17890102	17891383	rnd-5_family-149	Unknown	+
ICS-1_Chr9	17891384	17891675	rnd-4_family-15	Unknown	-
ICS-1_Chr9	17891676	17891895	rnd-5_family-149	Unknown	+
ICS-1_Chr9	17891811	17893022	Chr5_dbseq-nr_5_9845438-9848693	Unspecified	-
ICS-1_Chr9	17891896	17891990	rnd-4_family-15	Unknown	-
ICS-1_Chr9	17893009	17893364	rnd-5_family-113	LTR/Gypsy	-
ICS-1_Chr9	17893138	17893386	rnd-5_family-149	Unknown	+
ICS-1_Chr9	17893386	17893932	Chr2_dbseq-nr_2_43777693-43787594	Unspecified	+
ICS-1_Chr9	17894073	17894410	rnd-6_family-2363	LTR/Copia	+
ICS-1_Chr9	17894580	17894727	rnd-6_family-2363	LTR/Copia	+
ICS-1_Chr9	17895210	17895665	rnd-6_family-2363	LTR/Copia	+
ICS-1_Chr9	17895665	17896370	Chr5_dbseq-nr_5_9845438-9848693	Unspecified	+
ICS-1_Chr9	17896356	17896483	rnd-4_family-9	Unknown	-
ICS-1_Chr9	17896476	17896633	rnd-5_family-618	Unknown	-
ICS-1_Chr9	17896631	17897016	rnd-4_family-9	Unknown	-
ICS-1_Chr9	17896667	17898647	rnd-4_family-15	Unknown	+
ICS-1_Chr9	17898621	17898659	Chr10_dbseq-nr_1_16577623-16580163	Unspecified	+
ICS-1_Chr9	17898660	17898798	rnd-5_family-119	Unknown	+
ICS-1_Chr9	17898791	17900044	rnd-6_family-2363	LTR/Copia	+
ICS-1_Chr9	17900371	17900450	rnd-6_family-2363	LTR/Copia	+
ICS-1_Chr9	17900752	17900813	rnd-6_family-2364	LTR/Copia	+
ICS-1_Chr9	17900832	17900992	rnd-6_family-3675	LTR/Copia	+
ICS-1_Chr9	17901373	17901487	rnd-4_family-171	LTR/Copia	+
ICS-1_Chr9	17901394	17901863	rnd-6_family-2364	LTR/Copia	+
ICS-1_Chr9	17901844	17902050	rnd-4_family-171	LTR/Copia	+
ICS-1_Chr9	17902066	17902205	rnd-5_family-119	Unknown	-
ICS-1_Chr9	17902206	17902222	Chr10_dbseq-nr_1_16577623-16580163	Unspecified	-
ICS-1_Chr9	17902241	17903126	rnd-5_family-149	Unknown	+
ICS-1_Chr9	17903121	17903761	rnd-6_family-238	LTR/Gypsy	-
ICS-1_Chr9	17903762	17903977	rnd-4_family-15	Unknown	-
ICS-1_Chr9	17903918	17905122	Chr4_dbseq-nr_4_6281656-6292588	Unspecified	-
ICS-1_Chr9	17905125	17905254	rnd-6_family-238	LTR/Gypsy	-
ICS-1_Chr9	17905255	17905502	rnd-5_family-149	Unknown	+
ICS-1_Chr9	17905503	17905520	rnd-6_family-238	LTR/Gypsy	-
ICS-1_Chr9	17905527	17906265	rnd-4_family-171	LTR/Copia	+
ICS-1_Chr9	17906329	17906387	rnd-4_family-1268	Unknown	+
ICS-1_Chr9	17906488	17906558	rnd-4_family-1268	Unknown	+
ICS-1_Chr9	17906506	17907533	Chr5_dbseq-nr_5_9845438-9848693	Unspecified	+
ICS-1_Chr9	17907339	17907440	rnd-4_family-15	Unknown	+
ICS-1_Chr9	17907441	17907668	rnd-5_family-149	Unknown	-
ICS-1_Chr9	17907669	17907972	rnd-4_family-15	Unknown	+
ICS-1_Chr9	17907973	17909259	rnd-4_family-39	Unknown	-
ICS-1_Chr9	17909253	17909595	Chr10_dbseq-nr_1_16577623-16580163	Unspecified	+
ICS-1_Chr9	17909260	17909281	rnd-4_family-15	Unknown	+
ICS-1_Chr9	17909553	17909896	rnd-6_family-238	LTR/Gypsy	+
ICS-1_Chr9	17909596	17909948	rnd-4_family-983	Unknown	+
ICS-1_Chr9	17909940	17910148	rnd-4_family-1211	Unknown	-
ICS-1_Chr9	17910087	17910161	rnd-3_family-403	LTR/Gypsy	+
ICS-1_Chr9	17910149	17910291	Chr3_dbseq-nr_3_15030850-15035966	Unspecified	+
ICS-1_Chr9	17910291	17910385	rnd-4_family-1211	Unknown	-
ICS-1_Chr9	17910389	17910625	rnd-4_family-1382	Unknown	+
ICS-1_Chr9	17910618	17910718	Chr3_dbseq-nr_3_15030850-15035966	Unspecified	+
ICS-1_Chr9	17910719	17910750	rnd-4_family-1382	Unknown	+
ICS-1_Chr9	17910752	17910886	rnd-4_family-15	Unknown	+
ICS-1_Chr9	17910874	17911045	Chr5_dbseq-nr_5_9845438-9848693	Unspecified	+
ICS-1_Chr9	17910887	17911004	rnd-3_family-42	LTR/Gypsy	+
ICS-1_Chr9	17911148	17911258	rnd-6_family-3662	Unknown	+
ICS-1_Chr9	17914137	17915406	rnd-6_family-238	LTR/Gypsy	+
ICS-1_Chr9	17915392	17915530	Chr3_dbseq-nr_3_15030850-15035966	Unspecified	+
ICS-1_Chr9	17915531	17916284	rnd-6_family-238	LTR/Gypsy	+
ICS-1_Chr9	17916271	17917365	Chr4_dbseq-nr_4_6281656-6292588	Unspecified	+
ICS-1_Chr9	17917171	17917274	rnd-4_family-15	Unknown	+
ICS-1_Chr9	17917275	17917494	rnd-5_family-149	Unknown	-
ICS-1_Chr9	17917495	17917762	rnd-4_family-15	Unknown	+
ICS-1_Chr9	17917763	17919065	rnd-5_family-149	Unknown	-
ICS-1_Chr9	17919066	17919099	rnd-4_family-15	Unknown	+
ICS-1_Chr9	17919101	17919241	rnd-5_family-119	Unknown	+
ICS-1_Chr9	17919244	17920099	rnd-4_family-31	Unknown	+
ICS-1_Chr9	17919322	17920370	rnd-5_family-710	LTR/Gypsy	-
ICS-1_Chr9	17920218	17920392	rnd-4_family-13	Unknown	-
ICS-1_Chr9	17920354	17920473	rnd-5_family-1492	Unknown	+
ICS-1_Chr9	17920470	17920506	rnd-5_family-305	Unknown	-
ICS-1_Chr9	17920507	17920769	rnd-4_family-31	Unknown	+
ICS-1_Chr9	17920783	17920942	rnd-5_family-137	LTR/Gypsy	+
ICS-1_Chr9	17921094	17921254	rnd-4_family-13	Unknown	-
ICS-1_Chr9	17921271	17921570	rnd-4_family-1853	Unknown	-
ICS-1_Chr9	17921571	17922038	rnd-6_family-3346	LINE/L1	-
ICS-1_Chr9	17922039	17922090	rnd-4_family-1853	Unknown	-
ICS-1_Chr9	17922098	17922562	rnd-5_family-5068	LTR/Gypsy	-
ICS-1_Chr9	17922563	17923009	Chr3_dbseq-nr_3_23039839-23048934	Unspecified	-
ICS-1_Chr9	17923010	17923166	rnd-6_family-4155	LTR/Gypsy	-
ICS-1_Chr9	17923057	17923140	Chr2_dbseq-nr_2_19121054-19133072	Unspecified	+
ICS-1_Chr9	17923305	17924676	Chr3_dbseq-nr_3_23039839-23048934	Unspecified	-
ICS-1_Chr9	17924673	17925691	rnd-3_family-218	LTR/Copia	+
ICS-1_Chr9	17925702	17926056	rnd-6_family-3267	Unknown	-
ICS-1_Chr9	17926043	17926968	rnd-3_family-218	LTR/Copia	+
ICS-1_Chr9	17926958	17927541	rnd-4_family-1853	Unknown	+
ICS-1_Chr9	17927542	17936041	Chr9_dbseq-nr_9_30281761-30291910	Unspecified	-
ICS-1_Chr9	17936047	17937059	rnd-5_family-710	LTR/Gypsy	+
ICS-1_Chr9	17936232	17937236	rnd-5_family-960	LTR/Gypsy	-
ICS-1_Chr9	17937051	17937672	Chr4_dbseq-nr_4_6281656-6292588	Unspecified	+
ICS-1_Chr9	17937623	17937743	rnd-4_family-327	LTR/Gypsy	+
ICS-1_Chr9	17937744	17937793	Chr4_dbseq-nr_4_6281656-6292588	Unspecified	+
ICS-1_Chr9	17937794	17937907	rnd-4_family-327	LTR/Gypsy	+
ICS-1_Chr9	17937865	17938027	Chr4_dbseq-nr_4_6281656-6292588	Unspecified	+
ICS-1_Chr9	17938008	17938102	rnd-6_family-2119	LTR/Gypsy	+
ICS-1_Chr9	17938095	17938744	Chr4_dbseq-nr_4_9820359-9825402	Unspecified	-
ICS-1_Chr9	17938740	17940371	Chr9_dbseq-nr_9_30281761-30291910	Unspecified	-
ICS-1_Chr9	17940352	17940619	rnd-4_family-1853	Unknown	+
ICS-1_Chr9	17940554	17940999	rnd-5_family-628	Unknown	-
ICS-1_Chr9	17941095	17942971	rnd-4_family-1853	Unknown	+
ICS-1_Chr9	17942974	17943084	rnd-5_family-107	Unknown	+
ICS-1_Chr9	17943050	17943121	rnd-4_family-143	LTR/Gypsy	+
ICS-1_Chr9	17943082	17943136	Chr3_dbseq-nr_3_23039839-23048934	Unspecified	+
ICS-1_Chr9	17943137	17943444	Chr2_dbseq-nr_2_43777693-43787594	Unspecified	-
ICS-1_Chr9	17943428	17943473	rnd-6_family-536	LTR/Gypsy	-
ICS-1_Chr9	17943483	17944151	rnd-5_family-108	LTR/Gypsy	+
ICS-1_Chr9	17944152	17944367	rnd-5_family-960	LTR/Gypsy	-
ICS-1_Chr9	17944167	17944420	Chr4_dbseq-nr_4_6281656-6292588	Unspecified	+
ICS-1_Chr9	17944421	17944708	rnd-5_family-3664	LTR/Gypsy	+
ICS-1_Chr9	17944657	17944722	Chr3_dbseq-nr_3_15030850-15035966	Unspecified	+
ICS-1_Chr9	17944723	17945164	Chr4_dbseq-nr_4_9820359-9825402	Unspecified	-
ICS-1_Chr9	17945165	17945513	Chr3_dbseq-nr_3_15030850-15035966	Unspecified	+
ICS-1_Chr9	17945273	17945565	Chr4_dbseq-nr_4_9820359-9825402	Unspecified	-
ICS-1_Chr9	17945505	17946318	rnd-6_family-238	LTR/Gypsy	+
ICS-1_Chr9	17946320	17946409	rnd-4_family-38	LTR/Gypsy	-
ICS-1_Chr9	17946410	17946455	rnd-4_family-1211	Unknown	-
ICS-1_Chr9	17946456	17946726	rnd-5_family-242	Unknown	+
ICS-1_Chr9	17946785	17947476	rnd-3_family-42	LTR/Gypsy	+
ICS-1_Chr9	17947466	17947631	rnd-4_family-1447	Unknown	+
ICS-1_Chr9	17947632	17947685	rnd-6_family-1324	Unknown	-
ICS-1_Chr9	17947689	17947858	rnd-6_family-238	LTR/Gypsy	-
ICS-1_Chr9	17947860	17948094	rnd-4_family-732	Unknown	-
ICS-1_Chr9	17947984	17948565	rnd-6_family-238	LTR/Gypsy	-
ICS-1_Chr9	17948500	17948670	rnd-4_family-732	Unknown	-
ICS-1_Chr9	17948704	17948827	rnd-6_family-5640	LINE/L1	-
ICS-1_Chr9	17948886	17949714	Chr3_dbseq-nr_3_23039839-23048934	Unspecified	-
ICS-1_Chr9	17949570	17949862	rnd-4_family-314	Unknown	+
ICS-1_Chr9	17949863	17949913	rnd-4_family-143	LTR/Gypsy	+
ICS-1_Chr9	17949915	17950067	Chr3_dbseq-nr_3_23039839-23048934	Unspecified	-
ICS-1_Chr9	17949936	17950066	Chr10_dbseq-nr_1_6382552-6394588	Unspecified	+
ICS-1_Chr9	17950067	17950341	rnd-4_family-314	Unknown	+
ICS-1_Chr9	17950359	17951350	rnd-6_family-5640	LINE/L1	+
ICS-1_Chr9	17951363	17952208	Chr3_dbseq-nr_3_23039839-23048934	Unspecified	-
ICS-1_Chr9	17952064	17952458	rnd-4_family-314	Unknown	+
ICS-1_Chr9	17952457	17952610	Chr2_dbseq-nr_2_19121054-19133072	Unspecified	+
ICS-1_Chr9	17952611	17952873	rnd-4_family-314	Unknown	+
ICS-1_Chr9	17952893	17953279	rnd-6_family-5640	LINE/L1	+
ICS-1_Chr9	17953392	17953543	rnd-3_family-270	LINE/L1	+
ICS-1_Chr9	17953848	17954826	rnd-6_family-5639	LINE/L1	+
ICS-1_Chr9	17954857	17955825	rnd-5_family-2205	LINE/L1	+
ICS-1_Chr9	17956162	17956245	rnd-6_family-13	LTR/Copia	+
ICS-1_Chr9	17956246	17956386	Chr5_dbseq-nr_5_41304173-41307372	Unspecified	+
ICS-1_Chr9	17956387	17956423	rnd-6_family-13	LTR/Copia	+
ICS-1_Chr9	17956424	17956593	Chr5_dbseq-nr_5_41304173-41307372	Unspecified	+
ICS-1_Chr9	17956594	17956894	rnd-6_family-13	LTR/Copia	+
ICS-1_Chr9	17963949	17964118	rnd-5_family-1276	DNA/hAT-Tag1	+
ICS-1_Chr9	17966796	17966868	Chr4_dbseq-nr_4_27485597-27490065	Unspecified	+
ICS-1_Chr9	17967826	17968079	rnd-5_family-3720	LTR/Copia	-
ICS-1_Chr9	17968091	17968320	rnd-6_family-3557	LTR/Copia	-
ICS-1_Chr9	17968417	17968679	Chr2_dbseq-nr_2_51732253-51737512	Unspecified	+
ICS-1_Chr9	17968750	17968948	rnd-5_family-3874	LTR/Copia	-
ICS-1_Chr9	17968947	17969020	rnd-4_family-139	DNA	-
ICS-1_Chr9	17969022	17969152	Chr1_dbseq-nr_0_22763049-22768768	Unspecified	+
ICS-1_Chr9	17969046	17969161	rnd-5_family-1502	Unknown	-
ICS-1_Chr9	17969551	17969608	rnd-5_family-1502	Unknown	-
ICS-1_Chr9	17969568	17971642	Chr3_dbseq-nr_3_8010270-8016186	Unspecified	+
ICS-1_Chr9	17971656	17971938	Chr5_dbseq-nr_5_9845438-9848693	Unspecified	+
ICS-1_Chr9	17971911	17972933	rnd-6_family-238	LTR/Gypsy	-
ICS-1_Chr9	17972796	17972970	rnd-4_family-1370	Unknown	+
ICS-1_Chr9	17972948	17973345	Chr10_dbseq-nr_1_16577623-16580163	Unspecified	+
ICS-1_Chr9	17973345	17973592	Chr3_dbseq-nr_3_15030850-15035966	Unspecified	+
ICS-1_Chr9	17973604	17973671	Chr3_dbseq-nr_3_15030850-15035966	Unspecified	+
ICS-1_Chr9	17973676	17974540	Chr3_dbseq-nr_3_15030850-15035966	Unspecified	+
ICS-1_Chr9	17974540	17974728	rnd-4_family-39	Unknown	-
ICS-1_Chr9	17974729	17974905	Chr3_dbseq-nr_3_15030850-15035966	Unspecified	+
ICS-1_Chr9	17974897	17976335	rnd-6_family-238	LTR/Gypsy	-
ICS-1_Chr9	17976322	17976440	rnd-6_family-238	LTR/Gypsy	-
ICS-1_Chr9	17976441	17976613	rnd-4_family-1370	Unknown	-
ICS-1_Chr9	17976614	17977391	Chr5_dbseq-nr_5_9845438-9848693	Unspecified	+
ICS-1_Chr9	17977396	17977502	rnd-4_family-9	Unknown	-
ICS-1_Chr9	17977486	17977654	rnd-5_family-618	Unknown	-
ICS-1_Chr9	17977658	17978037	rnd-4_family-9	Unknown	-
ICS-1_Chr9	17977688	17978327	rnd-4_family-15	Unknown	+
ICS-1_Chr9	17978328	17979408	rnd-6_family-238	LTR/Gypsy	-
ICS-1_Chr9	17979409	17979445	rnd-4_family-15	Unknown	+
ICS-1_Chr9	17979423	17979461	Chr10_dbseq-nr_1_16577623-16580163	Unspecified	+
ICS-1_Chr9	17979462	17979600	rnd-5_family-119	Unknown	+
ICS-1_Chr9	17979754	17980095	rnd-6_family-5388	LTR/Gypsy	-
ICS-1_Chr9	17979908	17980353	Chr3_dbseq-nr_3_8010270-8016186	Unspecified	+
ICS-1_Chr9	17980374	17980594	Chr3_dbseq-nr_3_8010270-8016186	Unspecified	+
ICS-1_Chr9	17980666	17980815	Chr3_dbseq-nr_3_15030850-15035966	Unspecified	-
ICS-1_Chr9	17980831	17980942	rnd-5_family-690	Unknown	+
ICS-1_Chr9	17980943	17981339	Chr4_dbseq-nr_4_6281656-6292588	Unspecified	-
ICS-1_Chr9	17981350	17981515	Chr2_dbseq-nr_2_43777693-43787594	Unspecified	-
ICS-1_Chr9	17981483	17981563	rnd-6_family-536	LTR/Gypsy	-
ICS-1_Chr9	17981500	17981601	rnd-5_family-690	Unknown	+
ICS-1_Chr9	17981573	17981812	rnd-5_family-1719	LTR/Gypsy	-
ICS-1_Chr9	17981612	17982182	Chr4_dbseq-nr_4_6281656-6292588	Unspecified	-
ICS-1_Chr9	17982161	17983059	rnd-4_family-31	Unknown	+
ICS-1_Chr9	17983050	17983126	rnd-4_family-1755	LTR/Gypsy	-
ICS-1_Chr9	17983217	17983919	rnd-5_family-113	LTR/Gypsy	-
ICS-1_Chr9	17983895	17983925	rnd-5_family-107	Unknown	-
ICS-1_Chr9	17983976	17984079	Chr6_dbseq-nr_6_6278511-6283578	Unspecified	-
ICS-1_Chr9	17984124	17984175	rnd-4_family-319	Unknown	+
ICS-1_Chr9	17984684	17985113	rnd-5_family-2508	DNA/hAT-Ac	+
ICS-1_Chr9	17985416	17985824	rnd-6_family-5404	Unknown	+
ICS-1_Chr9	17986430	17987063	rnd-5_family-715	DNA/PIF-Harbinger	-
ICS-1_Chr9	17987458	17988234	rnd-5_family-2462	Unknown	+
ICS-1_Chr9	17989169	17989245	rnd-6_family-3574	LINE/L1	+
ICS-1_Chr9	17989248	17989289	rnd-4_family-1248	Unknown	+
ICS-1_Chr9	17989290	17989367	rnd-6_family-3548	DNA/TcMar-Stowaway	-
ICS-1_Chr9	17989368	17989382	rnd-4_family-1248	Unknown	+
ICS-1_Chr9	17989836	17989900	rnd-6_family-3230	DNA/hAT-Tip100	+
ICS-1_Chr9	17989905	17990040	rnd-5_family-185	DNA/hAT-Tip100	+
ICS-1_Chr9	17990711	17990828	rnd-4_family-958	Unknown	+
ICS-1_Chr9	17991229	17991425	rnd-6_family-320	Unknown	-
ICS-1_Chr9	17992206	17992786	Chr5_dbseq-nr_5_38243234-38248893	Unspecified	+
ICS-1_Chr9	17993076	17993384	rnd-5_family-463	RC/Helitron	+
ICS-1_Chr9	17993390	17993480	rnd-6_family-61	RC/Helitron	+
ICS-1_Chr9	17994252	17994877	Chr9_dbseq-nr_9_36473813-36483506	Unspecified	-
ICS-1_Chr9	17994878	17995131	rnd-5_family-4	LTR/Copia	-
ICS-1_Chr9	17995063	17995196	rnd-3_family-218	LTR/Copia	+
ICS-1_Chr9	17995132	17995181	Chr9_dbseq-nr_9_36473813-36483506	Unspecified	-
ICS-1_Chr9	17995150	17995208	rnd-6_family-8389	Unknown	-
ICS-1_Chr9	17995208	17997068	Chr4_dbseq-nr_4_6281656-6292588	Unspecified	+
ICS-1_Chr9	17997069	17997739	rnd-4_family-722	LTR/Gypsy	+
ICS-1_Chr9	17997453	17998776	Chr4_dbseq-nr_4_6281656-6292588	Unspecified	+
ICS-1_Chr9	17998765	17998896	Chr4_dbseq-nr_4_6281656-6292588	Unspecified	+
ICS-1_Chr9	17998900	17999073	Chr4_dbseq-nr_4_6281656-6292588	Unspecified	+
ICS-1_Chr9	17999074	17999147	rnd-4_family-1447	Unknown	+
ICS-1_Chr9	17999148	18001293	Chr4_dbseq-nr_4_6281656-6292588	Unspecified	+
ICS-1_Chr9	18001097	18001638	rnd-4_family-722	LTR/Gypsy	+
ICS-1_Chr9	18001480	18002300	Chr4_dbseq-nr_4_6281656-6292588	Unspecified	+
ICS-1_Chr9	18002225	18002312	rnd-6_family-1578	Unknown	-
ICS-1_Chr9	18002301	18002365	rnd-6_family-8389	Unknown	-
ICS-1_Chr9	18002387	18002613	Chr9_dbseq-nr_9_36473813-36483506	Unspecified	-
ICS-1_Chr9	18004351	18004606	rnd-6_family-6637	Unknown	+
ICS-1_Chr9	18006215	18007730	Chr4_dbseq-nr_4_6281656-6292588	Unspecified	+
ICS-1_Chr9	18007501	18007725	rnd-4_family-40	LINE/Penelope	+
ICS-1_Chr9	18007726	18009006	rnd-6_family-5388	LTR/Gypsy	+
ICS-1_Chr9	18009007	18009045	Chr10_dbseq-nr_1_16577623-16580163	Unspecified	+
ICS-1_Chr9	18009046	18009185	rnd-5_family-119	Unknown	+
ICS-1_Chr9	18012197	18012286	Chr4_dbseq-nr_4_36282119-36294578	Unspecified	+
ICS-1_Chr9	18012208	18012308	rnd-4_family-2054	LINE/L1	-
ICS-1_Chr9	18012662	18012902	rnd-5_family-2462	Unknown	+
ICS-1_Chr9	18012734	18013322	rnd-5_family-3389	LTR/Gypsy	-
ICS-1_Chr9	18013449	18013645	rnd-6_family-1274	Unknown	+
ICS-1_Chr9	18013479	18013502	Chr2_dbseq-nr_2_55676824-55678678	Unspecified	+
ICS-1_Chr9	18013503	18013670	rnd-6_family-780	Unknown	-
ICS-1_Chr9	18013633	18013741	rnd-6_family-84	LTR/Copia	-
ICS-1_Chr9	18013662	18014103	rnd-5_family-2622	Unknown	-
ICS-1_Chr9	18013671	18013709	Chr2_dbseq-nr_2_55676824-55678678	Unspecified	+
ICS-1_Chr9	18014147	18014329	rnd-5_family-591	LTR/Gypsy	+
ICS-1_Chr9	18014320	18014355	rnd-6_family-1005	LTR/Gypsy	+
ICS-1_Chr9	18014321	18014334	rnd-6_family-2033	Unknown	-
ICS-1_Chr9	18014335	18014401	rnd-6_family-2119	LTR/Gypsy	+
ICS-1_Chr9	18014454	18015298	Chr10_dbseq-nr_1_6382552-6394588	Unspecified	-
ICS-1_Chr9	18015377	18016116	Chr2_dbseq-nr_2_43777693-43787594	Unspecified	+
ICS-1_Chr9	18015394	18016231	Chr3_dbseq-nr_3_23039839-23048934	Unspecified	-
ICS-1_Chr9	18016088	18016503	rnd-4_family-314	Unknown	+
ICS-1_Chr9	18016502	18016657	Chr10_dbseq-nr_1_6382552-6394588	Unspecified	+
ICS-1_Chr9	18016657	18016931	rnd-4_family-314	Unknown	+
ICS-1_Chr9	18028463	18028605	rnd-4_family-704	Unknown	-
ICS-1_Chr9	18035963	18036092	rnd-5_family-3909	LINE/L1-Tx1	+
ICS-1_Chr9	18036735	18036832	rnd-5_family-3909	LINE/L1-Tx1	-
ICS-1_Chr9	18036931	18037151	Chr3_dbseq-nr_3_6508772-6514101	Unspecified	+
ICS-1_Chr9	18037158	18037283	Chr10_dbseq-nr_1_30334519-30339829	Unspecified	+
ICS-1_Chr9	18037259	18038983	Chr9_dbseq-nr_9_37523073-37527474	Unspecified	+
ICS-1_Chr9	18038982	18039348	Chr5_dbseq-nr_5_9845438-9848693	Unspecified	+
ICS-1_Chr9	18039349	18039503	rnd-4_family-327	LTR/Gypsy	+
ICS-1_Chr9	18039505	18039768	rnd-6_family-1729	Unknown	-
ICS-1_Chr9	18039769	18039784	Chr5_dbseq-nr_5_9845438-9848693	Unspecified	+
ICS-1_Chr9	18039772	18040108	rnd-4_family-1982	Unknown	+
ICS-1_Chr9	18040123	18041770	rnd-4_family-15	Unknown	+
ICS-1_Chr9	18041783	18041915	rnd-5_family-119	Unknown	+
ICS-1_Chr9	18041925	18043773	Chr9_dbseq-nr_9_37523073-37527474	Unspecified	+
ICS-1_Chr9	18043760	18044190	Chr9_dbseq-nr_9_36473813-36483506	Unspecified	-
ICS-1_Chr9	18044182	18044233	rnd-2_family-17	LTR/Gypsy	+
ICS-1_Chr9	18044236	18044310	rnd-4_family-722	LTR/Gypsy	+
ICS-1_Chr9	18044311	18044560	Chr2_dbseq-nr_2_43777693-43787594	Unspecified	-
ICS-1_Chr9	18044491	18044600	rnd-6_family-1164	LTR/Gypsy	-
ICS-1_Chr9	18044546	18045440	rnd-4_family-722	LTR/Gypsy	+
ICS-1_Chr9	18044692	18045661	rnd-5_family-960	LTR/Gypsy	-
ICS-1_Chr9	18045442	18045660	Chr4_dbseq-nr_4_6281656-6292588	Unspecified	+
ICS-1_Chr9	18045661	18046005	rnd-3_family-403	LTR/Gypsy	+
ICS-1_Chr9	18045882	18048932	Chr4_dbseq-nr_4_6281656-6292588	Unspecified	+
ICS-1_Chr9	18048934	18049648	rnd-6_family-5388	LTR/Gypsy	+
ICS-1_Chr9	18049396	18051790	Chr4_dbseq-nr_4_6281656-6292588	Unspecified	+
ICS-1_Chr9	18051738	18051801	rnd-3_family-42	LTR/Gypsy	+
ICS-1_Chr9	18051781	18051818	rnd-2_family-17	LTR/Gypsy	+
ICS-1_Chr9	18051824	18051904	rnd-4_family-722	LTR/Gypsy	+
ICS-1_Chr9	18051899	18052143	Chr2_dbseq-nr_2_19121054-19133072	Unspecified	-
ICS-1_Chr9	18052145	18052206	rnd-4_family-722	LTR/Gypsy	+
ICS-1_Chr9	18052212	18052480	Chr2_dbseq-nr_2_7899025-7904408	Unspecified	-
ICS-1_Chr9	18052275	18052506	Chr3_dbseq-nr_3_6508772-6514101	Unspecified	+
ICS-1_Chr9	18052323	18052530	Chr1_dbseq-nr_0_22763049-22768768	Unspecified	+
ICS-1_Chr9	18052526	18052674	rnd-6_family-153	Unknown	+
ICS-1_Chr9	18052652	18052814	rnd-6_family-153	Unknown	+
ICS-1_Chr9	18052670	18052862	Chr10_dbseq-nr_1_30334519-30339829	Unspecified	+
ICS-1_Chr9	18052840	18053242	Chr3_dbseq-nr_3_6508772-6514101	Unspecified	+
ICS-1_Chr9	18053327	18053464	Chr9_dbseq-nr_9_37523073-37527474	Unspecified	+
ICS-1_Chr9	18053449	18053586	Chr2_dbseq-nr_2_7899025-7904408	Unspecified	-
ICS-1_Chr9	18054070	18054321	rnd-5_family-1307	Unknown	+
ICS-1_Chr9	18054131	18054326	rnd-5_family-1307	Unknown	-
ICS-1_Chr9	18055402	18055606	Chr3_dbseq-nr_3_23039839-23048934	Unspecified	+
ICS-1_Chr9	18055646	18056330	rnd-5_family-1520	Unknown	+
ICS-1_Chr9	18055691	18056406	Chr10_dbseq-nr_1_6382552-6394588	Unspecified	+
ICS-1_Chr9	18056344	18056725	rnd-4_family-1280	Unknown	+
ICS-1_Chr9	18056775	18056944	Chr2_dbseq-nr_2_43777693-43787594	Unspecified	+
ICS-1_Chr9	18056950	18057120	rnd-6_family-1164	LTR/Gypsy	+
ICS-1_Chr9	18057121	18057176	rnd-6_family-1409	LTR/Gypsy	-
ICS-1_Chr9	18057177	18057951	Chr3_dbseq-nr_3_23039839-23048934	Unspecified	-
ICS-1_Chr9	18057809	18058208	rnd-4_family-314	Unknown	+
ICS-1_Chr9	18058186	18058355	Chr10_dbseq-nr_1_6382552-6394588	Unspecified	+
ICS-1_Chr9	18058397	18058675	rnd-4_family-314	Unknown	+
ICS-1_Chr9	18058669	18058777	rnd-6_family-1164	LTR/Gypsy	+
ICS-1_Chr9	18058776	18059009	Chr3_dbseq-nr_3_23039839-23048934	Unspecified	+
ICS-1_Chr9	18059010	18059068	rnd-6_family-1409	LTR/Gypsy	+
ICS-1_Chr9	18059105	18059457	rnd-6_family-251	LTR/Copia	+
ICS-1_Chr9	18059913	18060440	rnd-6_family-250	LTR/Copia	+
ICS-1_Chr9	18060442	18061192	rnd-5_family-189	Unknown	-
ICS-1_Chr9	18061163	18061467	rnd-5_family-94	DNA/hAT-Ac	-
ICS-1_Chr9	18061466	18061856	Chr1_dbseq-nr_0_19188982-19192278	Unspecified	-
ICS-1_Chr9	18061852	18062028	rnd-6_family-250	LTR/Copia	+
ICS-1_Chr9	18062030	18062155	rnd-5_family-3881	LTR/Copia	+
ICS-1_Chr9	18062260	18062621	rnd-5_family-382	LTR/Copia	+
ICS-1_Chr9	18062669	18063898	rnd-6_family-5640	LINE/L1	+
ICS-1_Chr9	18064391	18066019	rnd-6_family-5640	LINE/L1	+
ICS-1_Chr9	18066118	18066587	rnd-3_family-270	LINE/L1	+
ICS-1_Chr9	18066603	18067581	rnd-6_family-5639	LINE/L1	+
ICS-1_Chr9	18067595	18068303	rnd-5_family-2205	LINE/L1	+
ICS-1_Chr9	18068309	18068543	rnd-5_family-1215	LTR/Copia	-
ICS-1_Chr9	18068405	18068614	rnd-5_family-1529	Unknown	-
ICS-1_Chr9	18068593	18068911	rnd-4_family-204	LTR/Copia	-
ICS-1_Chr9	18068612	18068977	rnd-4_family-204	LTR/Copia	-
ICS-1_Chr9	18069003	18069351	rnd-4_family-736	LTR/Copia	-
ICS-1_Chr9	18069344	18069771	rnd-4_family-204	LTR/Copia	-
ICS-1_Chr9	18069632	18069830	rnd-6_family-1437	Unknown	+
ICS-1_Chr9	18069695	18069901	rnd-5_family-102	Unknown	-
ICS-1_Chr9	18069966	18070038	rnd-4_family-1326	Unknown	-
ICS-1_Chr9	18070180	18070503	rnd-5_family-1256	Unknown	+
ICS-1_Chr9	18070522	18070833	rnd-5_family-2205	LINE/L1	+
ICS-1_Chr9	18072904	18073964	Chr10_dbseq-nr_1_28446883-28451137	Unspecified	-
ICS-1_Chr9	18073347	18074050	Chr4_dbseq-nr_4_30206756-30212239	Unspecified	+
ICS-1_Chr9	18074055	18074428	Chr5_dbseq-nr_5_3202946-3208469	Unspecified	+
ICS-1_Chr9	18074530	18074815	Chr1_dbseq-nr_0_36567625-36572731	Unspecified	-
ICS-1_Chr9	18074810	18074844	rnd-4_family-1009	Unknown	-
ICS-1_Chr9	18074843	18074946	rnd-4_family-805	Unknown	+
ICS-1_Chr9	18074892	18075072	Chr1_dbseq-nr_0_36567625-36572731	Unspecified	-
ICS-1_Chr9	18075082	18075112	rnd-4_family-1009	Unknown	-
ICS-1_Chr9	18075109	18075216	rnd-4_family-805	Unknown	+
ICS-1_Chr9	18075164	18075354	Chr1_dbseq-nr_0_36567625-36572731	Unspecified	-
ICS-1_Chr9	18075342	18075538	rnd-4_family-1009	Unknown	-
ICS-1_Chr9	18075492	18075542	rnd-5_family-1207	Unknown	+
ICS-1_Chr9	18075543	18076076	rnd-5_family-4	LTR/Copia	-
ICS-1_Chr9	18075761	18076254	rnd-3_family-218	LTR/Copia	+
ICS-1_Chr9	18076302	18076494	Chr9_dbseq-nr_9_36473813-36483506	Unspecified	-
ICS-1_Chr9	18076529	18077149	rnd-6_family-537	Unknown	-
ICS-1_Chr9	18077153	18077339	rnd-4_family-1009	Unknown	-
ICS-1_Chr9	18077364	18077569	rnd-4_family-1009	Unknown	-
ICS-1_Chr9	18077560	18078544	Chr9_dbseq-nr_9_36473813-36483506	Unspecified	-
ICS-1_Chr9	18078546	18079282	rnd-4_family-1009	Unknown	-
ICS-1_Chr9	18079276	18079742	Chr9_dbseq-nr_9_36473813-36483506	Unspecified	-
ICS-1_Chr9	18079746	18079824	rnd-5_family-1310	Unknown	-
ICS-1_Chr9	18079788	18080509	rnd-5_family-1520	Unknown	+
ICS-1_Chr9	18080530	18080785	rnd-4_family-1280	Unknown	+
ICS-1_Chr9	18080774	18080963	rnd-5_family-5357	Unknown	-
ICS-1_Chr9	18080966	18081084	Chr10_dbseq-nr_1_6382552-6394588	Unspecified	+
ICS-1_Chr9	18081083	18081349	rnd-4_family-1280	Unknown	+
ICS-1_Chr9	18081361	18083184	Chr9_dbseq-nr_9_36473813-36483506	Unspecified	-
ICS-1_Chr9	18083182	18083320	rnd-5_family-119	Unknown	-
ICS-1_Chr9	18083321	18083359	Chr10_dbseq-nr_1_16577623-16580163	Unspecified	-
ICS-1_Chr9	18083331	18084765	rnd-4_family-15	Unknown	-
ICS-1_Chr9	18084634	18085874	Chr4_dbseq-nr_4_6281656-6292588	Unspecified	-
ICS-1_Chr9	18085866	18085892	rnd-4_family-3031	Unknown	-
ICS-1_Chr9	18090692	18091367	rnd-4_family-40	LINE/Penelope	-
ICS-1_Chr9	18091385	18091523	rnd-5_family-119	Unknown	+
ICS-1_Chr9	18091539	18091716	Theobroma_cacao_6_1217	Unspecified	+
ICS-1_Chr9	18091724	18091817	rnd-5_family-1310	Unknown	+
ICS-1_Chr9	18091771	18091823	rnd-5_family-1482	DNA/hAT-Ac	+
ICS-1_Chr9	18092058	18092137	rnd-5_family-1482	DNA/hAT-Ac	+
ICS-1_Chr9	18092125	18092187	rnd-5_family-1310	Unknown	+
ICS-1_Chr9	18092394	18092516	rnd-5_family-1482	DNA/hAT-Ac	+
ICS-1_Chr9	18092570	18093311	rnd-6_family-5879	Unknown	-
ICS-1_Chr9	18092646	18093513	rnd-6_family-5771	LTR/Copia	+
ICS-1_Chr9	18093558	18093665	rnd-5_family-1310	Unknown	+
ICS-1_Chr9	18093585	18093703	rnd-5_family-1310	Unknown	+
ICS-1_Chr9	18093702	18093934	rnd-5_family-1310	Unknown	+
ICS-1_Chr9	18093935	18094185	Theobroma_cacao_6_14028	Unspecified	+
ICS-1_Chr9	18098465	18098812	rnd-6_family-3022	Simple_repeat	+
ICS-1_Chr9	18098847	18098946	rnd-6_family-3022	Simple_repeat	+
ICS-1_Chr9	18107651	18107745	rnd-6_family-5221	Unknown	-
ICS-1_Chr9	18108675	18108874	Chr7_dbseq-nr_7_8567095-8569686	Unspecified	-
ICS-1_Chr9	18108869	18108973	Chr7_dbseq-nr_7_8567095-8569686	Unspecified	-
ICS-1_Chr9	18108968	18109016	Chr7_dbseq-nr_7_8567095-8569686	Unspecified	-
ICS-1_Chr9	18109019	18109305	rnd-6_family-1578	Unknown	+
ICS-1_Chr9	18109382	18109631	rnd-4_family-668	Unknown	-
ICS-1_Chr9	18109819	18109984	rnd-6_family-17	Unknown	-
ICS-1_Chr9	18110331	18110369	rnd-5_family-149	Unknown	+
ICS-1_Chr9	18110395	18111528	rnd-4_family-840	LTR/Copia	-
ICS-1_Chr9	18111092	18111722	Chr1_dbseq-nr_0_36567625-36572731	Unspecified	-
ICS-1_Chr9	18111781	18112051	rnd-6_family-2999	Unknown	+
ICS-1_Chr9	18111912	18112217	rnd-4_family-840	LTR/Copia	-
ICS-1_Chr9	18112054	18112755	rnd-5_family-2881	Unknown	-
ICS-1_Chr9	18112887	18113069	rnd-5_family-131	Unknown	+
ICS-1_Chr9	18113115	18113327	rnd-6_family-1415	Unknown	+
ICS-1_Chr9	18113331	18113587	rnd-5_family-1	Unknown	+
ICS-1_Chr9	18113584	18113720	rnd-6_family-254	LTR	+
ICS-1_Chr9	18113711	18114444	rnd-5_family-290	Unknown	-
ICS-1_Chr9	18114431	18114753	Chr4_dbseq-nr_4_27172103-27181823	Unspecified	-
ICS-1_Chr9	18114749	18115195	rnd-6_family-254	LTR	+
ICS-1_Chr9	18115226	18115296	rnd-3_family-218	LTR/Copia	-
ICS-1_Chr9	18115541	18115779	rnd-4_family-1277	LTR/Copia	+
ICS-1_Chr9	18115790	18115851	rnd-3_family-218	LTR/Copia	-
ICS-1_Chr9	18115860	18115940	rnd-4_family-1277	LTR/Copia	+
ICS-1_Chr9	18115937	18116782	rnd-3_family-218	LTR/Copia	-
ICS-1_Chr9	18116790	18117437	rnd-6_family-1908	LTR/Copia	+
ICS-1_Chr9	18117443	18117490	rnd-6_family-252	Unknown	-
ICS-1_Chr9	18117492	18118182	rnd-5_family-108	LTR/Gypsy	+
ICS-1_Chr9	18118139	18118293	rnd-4_family-1277	LTR/Copia	+
ICS-1_Chr9	18118296	18118495	rnd-6_family-1164	LTR/Gypsy	-
ICS-1_Chr9	18118502	18119623	Chr5_dbseq-nr_5_13111977-13122146	Unspecified	+
ICS-1_Chr9	18119700	18119836	Chr2_dbseq-nr_2_43777693-43787594	Unspecified	-
ICS-1_Chr9	18119829	18119907	rnd-6_family-1164	LTR/Gypsy	-
ICS-1_Chr9	18119949	18119983	rnd-5_family-64	LTR/Copia	+
ICS-1_Chr9	18119961	18120118	rnd-4_family-143	LTR/Gypsy	+
ICS-1_Chr9	18119984	18120179	rnd-5_family-6677	Unknown	-
ICS-1_Chr9	18120097	18120209	rnd-5_family-478	Unknown	+
ICS-1_Chr9	18120223	18120302	rnd-4_family-30	Unknown	-
ICS-1_Chr9	18120296	18121498	rnd-3_family-38	Unknown	-
ICS-1_Chr9	18121504	18121961	rnd-5_family-858	Unknown	-
ICS-1_Chr9	18121962	18122151	rnd-3_family-38	Unknown	-
ICS-1_Chr9	18122153	18122467	rnd-5_family-149	Unknown	-
ICS-1_Chr9	18122374	18122390	rnd-5_family-77	LTR/Gypsy	-
ICS-1_Chr9	18122391	18122478	rnd-4_family-13	Unknown	+
ICS-1_Chr9	18122468	18123684	Chr5_dbseq-nr_5_9845438-9848693	Unspecified	+
ICS-1_Chr9	18123607	18125428	rnd-4_family-15	Unknown	+
ICS-1_Chr9	18125432	18125448	Chr10_dbseq-nr_1_16577623-16580163	Unspecified	+
ICS-1_Chr9	18125449	18125588	rnd-5_family-119	Unknown	+
ICS-1_Chr9	18125591	18126621	rnd-5_family-1074	Unknown	-
ICS-1_Chr9	18126573	18126866	rnd-5_family-4286	Unknown	+
ICS-1_Chr9	18126870	18126975	rnd-5_family-2153	Unknown	+
ICS-1_Chr9	18126909	18127569	rnd-5_family-1520	Unknown	-
ICS-1_Chr9	18127570	18127620	rnd-6_family-1409	LTR/Gypsy	+
ICS-1_Chr9	18127633	18127875	rnd-5_family-108	LTR/Gypsy	+
ICS-1_Chr9	18127859	18128432	rnd-6_family-1415	Unknown	+
ICS-1_Chr9	18128435	18128926	rnd-5_family-1	Unknown	+
ICS-1_Chr9	18128751	18128795	rnd-4_family-204	LTR/Copia	+
ICS-1_Chr9	18128796	18129100	Chr5_dbseq-nr_5_23682744-23692899	Unspecified	+
ICS-1_Chr9	18129072	18129430	rnd-5_family-1	Unknown	+
ICS-1_Chr9	18129101	18129127	rnd-4_family-204	LTR/Copia	+
ICS-1_Chr9	18129538	18129707	rnd-5_family-5511	Unknown	+
ICS-1_Chr9	18129709	18129872	Chr7_dbseq-nr_7_8567095-8569686	Unspecified	-
ICS-1_Chr9	18129877	18130332	Chr7_dbseq-nr_7_8567095-8569686	Unspecified	-
ICS-1_Chr9	18131075	18131674	rnd-6_family-474	Unknown	+
ICS-1_Chr9	18131296	18131991	rnd-4_family-671	LTR/Gypsy	+
ICS-1_Chr9	18131832	18132213	rnd-6_family-474	Unknown	+
ICS-1_Chr9	18132144	18132546	rnd-4_family-671	LTR/Gypsy	+
ICS-1_Chr9	18132547	18133032	Chr8_dbseq-nr_8_7774063-7791630	Unspecified	-
ICS-1_Chr9	18133077	18133164	rnd-6_family-2580	Unknown	-
ICS-1_Chr9	18134671	18134961	rnd-6_family-4933	Unknown	+
ICS-1_Chr9	18137139	18137222	rnd-5_family-251	DNA/hAT-Ac	+
ICS-1_Chr9	18137207	18137331	rnd-5_family-251	DNA/hAT-Ac	+
ICS-1_Chr9	18137474	18137643	rnd-5_family-251	DNA/hAT-Ac	+
ICS-1_Chr9	18141340	18141675	rnd-6_family-1866	DNA/PIF-Harbinger	-
ICS-1_Chr9	18146406	18146629	Theobroma_cacao_6_1217	Unspecified	-
ICS-1_Chr9	18146434	18146845	Theobroma_cacao_6_14028	Unspecified	+
ICS-1_Chr9	18147739	18148179	rnd-4_family-909	LINE/L1	+
ICS-1_Chr9	18148956	18149519	rnd-3_family-477	LINE/L1	+
ICS-1_Chr9	18149515	18149641	Chr9_dbseq-nr_9_36473813-36483506	Unspecified	+
ICS-1_Chr9	18149598	18150281	rnd-5_family-4	LTR/Copia	+
ICS-1_Chr9	18150282	18150473	Chr9_dbseq-nr_9_36473813-36483506	Unspecified	+
ICS-1_Chr9	18150290	18150490	rnd-4_family-1009	Unknown	+
ICS-1_Chr9	18150484	18150666	Chr1_dbseq-nr_0_36567625-36572731	Unspecified	+
ICS-1_Chr9	18150615	18150798	rnd-4_family-805	Unknown	-
ICS-1_Chr9	18150812	18151961	rnd-6_family-1849	LINE/L1	+
ICS-1_Chr9	18151480	18152661	Chr4_dbseq-nr_4_36726976-36733366	Unspecified	+
ICS-1_Chr9	18152135	18152771	Chr5_dbseq-nr_5_4402922-4409837	Unspecified	-
ICS-1_Chr9	18152377	18152811	rnd-5_family-1067	LINE/L1	+
ICS-1_Chr9	18153185	18153598	Chr5_dbseq-nr_5_9845438-9848693	Unspecified	+
ICS-1_Chr9	18153599	18153745	rnd-4_family-327	LTR/Gypsy	+
ICS-1_Chr9	18153746	18154000	Chr5_dbseq-nr_5_9845438-9848693	Unspecified	+
ICS-1_Chr9	18153747	18154010	rnd-6_family-1729	Unknown	-
ICS-1_Chr9	18154014	18154423	rnd-4_family-1982	Unknown	+
ICS-1_Chr9	18154430	18156133	rnd-3_family-133	LTR/Gypsy	+
ICS-1_Chr9	18156135	18156151	Chr10_dbseq-nr_1_16577623-16580163	Unspecified	+
ICS-1_Chr9	18156152	18156290	rnd-5_family-119	Unknown	+
ICS-1_Chr9	18156874	18156898	Theobroma_cacao_4_10224	Unspecified	-
ICS-1_Chr9	18156899	18157125	Theobroma_cacao_26_12211	Unspecified	+
ICS-1_Chr9	18164604	18164698	Chr4_dbseq-nr_4_36282119-36294578	Unspecified	+
ICS-1_Chr9	18164626	18164701	Chr4_dbseq-nr_4_27485597-27490065	Unspecified	-
ICS-1_Chr9	18164847	18164998	rnd-5_family-2484	DNA/MULE-MuDR	-
ICS-1_Chr9	18165212	18165296	rnd-6_family-892	Unknown	-
ICS-1_Chr9	18165633	18165751	rnd-6_family-5879	Unknown	+
ICS-1_Chr9	18165766	18165776	Chr4_dbseq-nr_4_36726976-36733366	Unspecified	+
ICS-1_Chr9	18165777	18165978	rnd-6_family-6098	Unknown	-
ICS-1_Chr9	18165979	18165998	Chr4_dbseq-nr_4_36726976-36733366	Unspecified	+
ICS-1_Chr9	18166392	18167468	Theobroma_cacao_10_14631	Unspecified	+
ICS-1_Chr9	18168356	18169508	rnd-5_family-117	DNA/PIF-Harbinger	+
ICS-1_Chr9	18169509	18169788	rnd-5_family-117	DNA/PIF-Harbinger	+
ICS-1_Chr9	18169870	18170924	rnd-5_family-117	DNA/PIF-Harbinger	+
ICS-1_Chr9	18171349	18171609	rnd-6_family-583	Unknown	-
ICS-1_Chr9	18171450	18171681	rnd-5_family-2484	DNA/MULE-MuDR	+
ICS-1_Chr9	18171692	18172172	Theobroma_cacao_4_10224	Unspecified	+
ICS-1_Chr9	18173275	18174478	Chr9_dbseq-nr_9_47074677-47078463	Unspecified	-
ICS-1_Chr9	18174507	18174914	rnd-6_family-2892	Unknown	-
ICS-1_Chr9	18175131	18175196	rnd-6_family-1041	Unknown	+
ICS-1_Chr9	18175192	18176266	Chr5_dbseq-nr_5_9845438-9848693	Unspecified	+
ICS-1_Chr9	18176207	18177773	rnd-4_family-15	Unknown	+
ICS-1_Chr9	18177797	18177915	rnd-5_family-119	Unknown	+
ICS-1_Chr9	18179746	18179876	rnd-4_family-457	Unknown	-
ICS-1_Chr9	18179877	18180292	rnd-4_family-293	DNA/hAT-Tip100	-
ICS-1_Chr9	18180296	18180575	rnd-5_family-125	DNA/hAT-Tip100	-
ICS-1_Chr9	18180579	18180717	rnd-4_family-293	DNA/hAT-Tip100	-
ICS-1_Chr9	18180690	18180752	rnd-6_family-1090	DNA/hAT-Tip100	-
ICS-1_Chr9	18180790	18180812	rnd-6_family-780	Unknown	-
ICS-1_Chr9	18180813	18180979	rnd-6_family-1274	Unknown	+
ICS-1_Chr9	18180837	18181044	Chr2_dbseq-nr_2_55676824-55678678	Unspecified	+
ICS-1_Chr9	18180957	18181064	rnd-6_family-84	LTR/Copia	-
ICS-1_Chr9	18180980	18181004	rnd-6_family-780	Unknown	-
ICS-1_Chr9	18181030	18181458	rnd-5_family-2622	Unknown	-
ICS-1_Chr9	18181404	18181484	rnd-5_family-2622	Unknown	+
ICS-1_Chr9	18181432	18181461	rnd-5_family-258	Unknown	-
ICS-1_Chr9	18181462	18181540	rnd-4_family-161	DNA/PIF-Harbinger	+
ICS-1_Chr9	18181538	18181633	rnd-6_family-697	DNA/hAT-Tip100	-
ICS-1_Chr9	18181757	18181882	rnd-4_family-457	Unknown	-
ICS-1_Chr9	18182333	18182558	Theobroma_cacao_6_1217	Unspecified	+
ICS-1_Chr9	18182584	18183226	rnd-5_family-965	DNA/hAT-Tip100	+
ICS-1_Chr9	18183229	18183361	Theobroma_cacao_6_14028	Unspecified	+
ICS-1_Chr9	18183355	18183440	Chr4_dbseq-nr_4_36282119-36294578	Unspecified	+
ICS-1_Chr9	18183357	18183455	rnd-4_family-2054	LINE/L1	-
ICS-1_Chr9	18186606	18187123	Theobroma_cacao_6_1217	Unspecified	+
ICS-1_Chr9	18187146	18187500	rnd-5_family-382	LTR/Copia	-
ICS-1_Chr9	18187702	18188078	rnd-6_family-251	LTR/Copia	-
ICS-1_Chr9	18188088	18188884	rnd-5_family-3881	LTR/Copia	-
ICS-1_Chr9	18188797	18189099	Chr2_dbseq-nr_2_7231047-7237110	Unspecified	-
ICS-1_Chr9	18189087	18189608	rnd-5_family-382	LTR/Copia	-
ICS-1_Chr9	18189709	18190083	rnd-6_family-3675	LTR/Copia	-
ICS-1_Chr9	18190095	18190106	rnd-5_family-36	LTR/Gypsy	-
ICS-1_Chr9	18190107	18190270	rnd-5_family-290	Unknown	+
ICS-1_Chr9	18190271	18190445	rnd-5_family-36	LTR/Gypsy	-
ICS-1_Chr9	18190376	18190450	rnd-6_family-364	Unknown	+
ICS-1_Chr9	18190451	18190925	Theobroma_cacao_6_1217	Unspecified	+
ICS-1_Chr9	18190926	18191235	rnd-5_family-290	Unknown	+
ICS-1_Chr9	18191304	18192182	rnd-6_family-1438	Unknown	-
ICS-1_Chr9	18192186	18192812	rnd-3_family-273	Unknown	-
ICS-1_Chr9	18193340	18193585	Chr2_dbseq-nr_2_7231047-7237110	Unspecified	+
ICS-1_Chr9	18193876	18194182	Chr2_dbseq-nr_2_7231047-7237110	Unspecified	+
ICS-1_Chr9	18194175	18194293	rnd-5_family-119	Unknown	-
ICS-1_Chr9	18194311	18195628	rnd-4_family-15	Unknown	-
ICS-1_Chr9	18195545	18196606	Chr5_dbseq-nr_5_9845438-9848693	Unspecified	-
ICS-1_Chr9	18196629	18199959	Chr2_dbseq-nr_2_7231047-7237110	Unspecified	+
ICS-1_Chr9	18199949	18201286	Chr5_dbseq-nr_5_23682744-23692899	Unspecified	-
ICS-1_Chr9	18201287	18201373	rnd-4_family-1277	LTR/Copia	-
ICS-1_Chr9	18201357	18201748	rnd-3_family-218	LTR/Copia	+
ICS-1_Chr9	18201748	18202009	Chr2_dbseq-nr_2_7231047-7237110	Unspecified	+
ICS-1_Chr9	18201997	18202604	Chr6_dbseq-nr_6_6561333-6569905	Unspecified	-
ICS-1_Chr9	18202620	18203436	Chr3_dbseq-nr_3_23039839-23048934	Unspecified	-
ICS-1_Chr9	18203273	18203649	rnd-4_family-314	Unknown	+
ICS-1_Chr9	18203631	18204077	Chr2_dbseq-nr_2_43777693-43787594	Unspecified	+
ICS-1_Chr9	18203802	18204078	rnd-4_family-314	Unknown	+
ICS-1_Chr9	18203963	18204092	rnd-4_family-143	LTR/Gypsy	+
ICS-1_Chr9	18204091	18204417	rnd-5_family-149	Unknown	-
ICS-1_Chr9	18204324	18204340	rnd-5_family-77	LTR/Gypsy	-
ICS-1_Chr9	18204341	18204428	rnd-4_family-13	Unknown	+
ICS-1_Chr9	18204418	18205643	Chr5_dbseq-nr_5_9845438-9848693	Unspecified	+
ICS-1_Chr9	18205560	18206060	rnd-4_family-15	Unknown	+
ICS-1_Chr9	18206061	18207365	rnd-5_family-149	Unknown	-
ICS-1_Chr9	18207366	18207380	rnd-4_family-15	Unknown	+
ICS-1_Chr9	18207384	18207400	Chr10_dbseq-nr_1_16577623-16580163	Unspecified	+
ICS-1_Chr9	18207401	18207540	rnd-5_family-119	Unknown	+
ICS-1_Chr9	18207546	18208154	Chr6_dbseq-nr_6_6561333-6569905	Unspecified	-
ICS-1_Chr9	18208155	18208748	rnd-4_family-33	LTR/Copia	+
ICS-1_Chr9	18208784	18208893	rnd-4_family-33	LTR/Copia	+
ICS-1_Chr9	18208889	18209324	Chr2_dbseq-nr_2_7231047-7237110	Unspecified	+
ICS-1_Chr9	18209443	18209631	Chr2_dbseq-nr_2_7231047-7237110	Unspecified	+
ICS-1_Chr9	18210457	18212936	Chr9_dbseq-nr_9_37523073-37527474	Unspecified	+
ICS-1_Chr9	18212934	18212976	Chr9_dbseq-nr_9_39172820-39178501	Unspecified	+
ICS-1_Chr9	18212965	18213466	Chr3_dbseq-nr_3_6508772-6514101	Unspecified	+
ICS-1_Chr9	18213437	18213933	Chr3_dbseq-nr_3_6508772-6514101	Unspecified	+
ICS-1_Chr9	18215472	18215968	rnd-6_family-3751	Unknown	-
ICS-1_Chr9	18215988	18216059	rnd-6_family-356	Unknown	+
ICS-1_Chr9	18216180	18216261	Chr4_dbseq-nr_4_36282119-36294578	Unspecified	-
ICS-1_Chr9	18216267	18216332	Theobroma_cacao_26_10710	Unspecified	-
ICS-1_Chr9	18216323	18216374	rnd-5_family-258	Unknown	-
ICS-1_Chr9	18216465	18216699	rnd-5_family-189	Unknown	-
ICS-1_Chr9	18216692	18216741	rnd-6_family-5792	Unknown	+
ICS-1_Chr9	18216704	18217241	Chr1_dbseq-nr_0_19188982-19192278	Unspecified	-
ICS-1_Chr9	18217247	18217367	rnd-4_family-293	DNA/hAT-Tip100	-
ICS-1_Chr9	18217372	18218057	rnd-5_family-126	DNA/hAT-Tip100	-
ICS-1_Chr9	18218065	18218451	Chr1_dbseq-nr_0_19188982-19192278	Unspecified	-
ICS-1_Chr9	18219546	18219739	rnd-6_family-7368	Unknown	-
ICS-1_Chr9	18221091	18221525	Theobroma_cacao_6_14028	Unspecified	-
ICS-1_Chr9	18222850	18223302	Theobroma_cacao_6_14028	Unspecified	+
ICS-1_Chr9	18223872	18224382	Theobroma_cacao_6_1217	Unspecified	+
ICS-1_Chr9	18229730	18229813	rnd-6_family-2806	Unknown	+
ICS-1_Chr9	18230912	18231021	rnd-6_family-6958	DNA/CMC-EnSpm	+
ICS-1_Chr9	18231199	18231291	rnd-6_family-6958	DNA/CMC-EnSpm	+
ICS-1_Chr9	18231213	18231314	rnd-6_family-6958	DNA/CMC-EnSpm	-
ICS-1_Chr9	18234927	18235020	rnd-5_family-1009	Unknown	-
ICS-1_Chr9	18239337	18240146	rnd-5_family-1520	Unknown	+
ICS-1_Chr9	18240160	18240431	rnd-4_family-1280	Unknown	+
ICS-1_Chr9	18240408	18240599	rnd-5_family-5357	Unknown	-
ICS-1_Chr9	18240601	18240723	Chr3_dbseq-nr_3_23039839-23048934	Unspecified	-
ICS-1_Chr9	18240729	18240980	rnd-4_family-1280	Unknown	+
ICS-1_Chr9	18240920	18240995	rnd-5_family-478	Unknown	-
ICS-1_Chr9	18242542	18243097	rnd-5_family-463	RC/Helitron	+
ICS-1_Chr9	18243113	18244457	rnd-5_family-463	RC/Helitron	+
ICS-1_Chr9	18244470	18246161	rnd-5_family-463	RC/Helitron	+
ICS-1_Chr9	18246165	18247338	rnd-5_family-1074	Unknown	-
ICS-1_Chr9	18250867	18251045	Chr5_dbseq-nr_5_4402922-4409837	Unspecified	+
ICS-1_Chr9	18251083	18252047	Chr5_dbseq-nr_5_9845438-9848693	Unspecified	+
ICS-1_Chr9	18251905	18252408	rnd-4_family-1368	Unknown	+
ICS-1_Chr9	18252133	18252346	rnd-3_family-133	LTR/Gypsy	+
ICS-1_Chr9	18252347	18253828	rnd-4_family-40	LINE/Penelope	+
ICS-1_Chr9	18253827	18254208	Chr10_dbseq-nr_1_16577623-16580163	Unspecified	+
ICS-1_Chr9	18253829	18253845	rnd-3_family-133	LTR/Gypsy	+
ICS-1_Chr9	18254211	18254331	Chr3_dbseq-nr_3_15030850-15035966	Unspecified	+
ICS-1_Chr9	18254332	18254686	rnd-5_family-463	RC/Helitron	-
ICS-1_Chr9	18257190	18257318	rnd-4_family-671	LTR/Gypsy	-
ICS-1_Chr9	18257391	18257721	Chr6_dbseq-nr_6_6561333-6569905	Unspecified	+
ICS-1_Chr9	18257778	18257822	rnd-5_family-599	LTR/Copia	-
ICS-1_Chr9	18258666	18258723	rnd-6_family-356	Unknown	-
ICS-1_Chr9	18258999	18259462	Theobroma_cacao_6_14028	Unspecified	+
ICS-1_Chr9	18264451	18264863	Theobroma_cacao_6_14028	Unspecified	+
ICS-1_Chr9	18265471	18265672	rnd-6_family-575	RC/Helitron	-
ICS-1_Chr9	18265987	18266112	rnd-4_family-704	Unknown	-
ICS-1_Chr9	18267215	18270618	Chr4_dbseq-nr_4_30206756-30212239	Unspecified	-
ICS-1_Chr9	18270619	18272330	Chr3_dbseq-nr_3_30341299-30346473	Unspecified	+
ICS-1_Chr9	18272328	18272708	Chr4_dbseq-nr_4_30206756-30212239	Unspecified	-
ICS-1_Chr9	18275541	18275718	rnd-5_family-2484	DNA/MULE-MuDR	-
ICS-1_Chr9	18276398	18276808	rnd-4_family-161	DNA/PIF-Harbinger	+
ICS-1_Chr9	18278207	18278314	rnd-5_family-1331	Unknown	+
ICS-1_Chr9	18278898	18279433	Chr4_dbseq-nr_4_2357092-2362430	Unspecified	-
ICS-1_Chr9	18279434	18280130	Chr4_dbseq-nr_4_30206756-30212239	Unspecified	+
ICS-1_Chr9	18280131	18280204	Chr4_dbseq-nr_4_2357092-2362430	Unspecified	-
ICS-1_Chr9	18280224	18281101	Chr8_dbseq-nr_8_7774063-7791630	Unspecified	+
ICS-1_Chr9	18281405	18282616	Chr8_dbseq-nr_8_7774063-7791630	Unspecified	+
ICS-1_Chr9	18282906	18283077	rnd-6_family-2580	Unknown	+
ICS-1_Chr9	18283739	18284153	rnd-6_family-2580	Unknown	-
ICS-1_Chr9	18283939	18284185	rnd-6_family-153	Unknown	+
ICS-1_Chr9	18284193	18284286	rnd-6_family-7561	Unknown	-
ICS-1_Chr9	18284290	18284430	Chr8_dbseq-nr_8_7774063-7791630	Unspecified	-
ICS-1_Chr9	18284427	18284565	rnd-5_family-119	Unknown	-
ICS-1_Chr9	18284566	18284604	Chr10_dbseq-nr_1_16577623-16580163	Unspecified	-
ICS-1_Chr9	18284603	18284726	rnd-4_family-1370	Unknown	-
ICS-1_Chr9	18284727	18284756	rnd-5_family-149	Unknown	+
ICS-1_Chr9	18284740	18286093	rnd-4_family-15	Unknown	-
ICS-1_Chr9	18286094	18286321	rnd-5_family-149	Unknown	+
ICS-1_Chr9	18286322	18287289	Chr5_dbseq-nr_5_9845438-9848693	Unspecified	-
ICS-1_Chr9	18286322	18286423	rnd-4_family-15	Unknown	-
ICS-1_Chr9	18287291	18287965	Chr8_dbseq-nr_8_7774063-7791630	Unspecified	-
ICS-1_Chr9	18287942	18288087	rnd-6_family-5690	Unknown	-
ICS-1_Chr9	18288300	18288959	rnd-6_family-5689	Unknown	-
ICS-1_Chr9	18289173	18289414	rnd-6_family-4137	Unknown	+
ICS-1_Chr9	18289448	18289713	Chr4_dbseq-nr_4_24271432-24277380	Unspecified	+
ICS-1_Chr9	18289738	18290178	Chr4_dbseq-nr_4_24271432-24277380	Unspecified	+
ICS-1_Chr9	18290178	18290218	rnd-5_family-954	Unknown	-
ICS-1_Chr9	18290208	18290679	Chr4_dbseq-nr_4_24271432-24277380	Unspecified	+
ICS-1_Chr9	18291405	18291551	rnd-5_family-2635	Unknown	-
ICS-1_Chr9	18291442	18291560	rnd-4_family-1248	Unknown	-
ICS-1_Chr9	18291818	18292459	rnd-6_family-5689	Unknown	-
ICS-1_Chr9	18292690	18292929	rnd-6_family-4137	Unknown	+
ICS-1_Chr9	18292963	18293222	Chr4_dbseq-nr_4_24271432-24277380	Unspecified	+
ICS-1_Chr9	18293248	18293668	Chr4_dbseq-nr_4_24271432-24277380	Unspecified	+
ICS-1_Chr9	18293673	18293720	rnd-5_family-954	Unknown	-
ICS-1_Chr9	18293698	18294159	Chr4_dbseq-nr_4_24271432-24277380	Unspecified	+
ICS-1_Chr9	18294890	18295046	rnd-5_family-2635	Unknown	-
ICS-1_Chr9	18295226	18295415	Chr3_dbseq-nr_3_23039839-23048934	Unspecified	-
ICS-1_Chr9	18295484	18295716	rnd-6_family-4137	Unknown	+
ICS-1_Chr9	18295750	18296009	Chr4_dbseq-nr_4_24271432-24277380	Unspecified	+
ICS-1_Chr9	18296046	18296928	Chr4_dbseq-nr_4_24271432-24277380	Unspecified	+
ICS-1_Chr9	18299586	18299645	rnd-4_family-559	LTR	-
ICS-1_Chr9	18303397	18303728	rnd-6_family-409	DNA/PIF-Harbinger	+
ICS-1_Chr9	18311059	18311194	rnd-6_family-5879	Unknown	-
ICS-1_Chr9	18311198	18311283	rnd-4_family-3031	Unknown	+
ICS-1_Chr9	18311282	18312675	Chr4_dbseq-nr_4_6281656-6292588	Unspecified	+
ICS-1_Chr9	18312386	18313661	rnd-4_family-15	Unknown	+
ICS-1_Chr9	18313662	18313799	rnd-5_family-149	Unknown	-
ICS-1_Chr9	18313795	18313972	Chr10_dbseq-nr_1_16577623-16580163	Unspecified	+
ICS-1_Chr9	18313800	18313817	rnd-4_family-15	Unknown	+
ICS-1_Chr9	18313975	18314665	rnd-6_family-5771	LTR/Copia	+
ICS-1_Chr9	18314670	18315164	Theobroma_cacao_26_12211	Unspecified	+
ICS-1_Chr9	18315898	18316187	rnd-6_family-4203	Unknown	-
ICS-1_Chr9	18316521	18316767	rnd-6_family-4203	Unknown	-
ICS-1_Chr9	18317288	18317442	rnd-5_family-943	DNA/CMC-EnSpm	+
ICS-1_Chr9	18317788	18318150	rnd-4_family-244	DNA/CMC-EnSpm	+
ICS-1_Chr9	18318392	18318890	rnd-6_family-8524	Unknown	+
ICS-1_Chr9	18318952	18318966	Chr10_dbseq-nr_1_16577623-16580163	Unspecified	-
ICS-1_Chr9	18318967	18319094	rnd-5_family-119	Unknown	-
ICS-1_Chr9	18319095	18319132	Chr10_dbseq-nr_1_16577623-16580163	Unspecified	-
ICS-1_Chr9	18319106	18319128	rnd-4_family-15	Unknown	-
ICS-1_Chr9	18319129	18320401	rnd-5_family-149	Unknown	+
ICS-1_Chr9	18320402	18320694	rnd-4_family-15	Unknown	-
ICS-1_Chr9	18320585	18321898	Chr4_dbseq-nr_4_6281656-6292588	Unspecified	-
ICS-1_Chr9	18322091	18322204	rnd-6_family-2804	Unknown	+
ICS-1_Chr9	18322242	18322319	Theobroma_cacao_6_1217	Unspecified	-
ICS-1_Chr9	18322324	18322431	rnd-5_family-10658	DNA/hAT-Ac	+
ICS-1_Chr9	18322528	18322662	Theobroma_cacao_13_7130	Unspecified	+
ICS-1_Chr9	18323168	18323277	rnd-4_family-2054	LINE/L1	+
ICS-1_Chr9	18327959	18328419	rnd-4_family-958	Unknown	+
ICS-1_Chr9	18329160	18329409	rnd-5_family-2462	Unknown	+
ICS-1_Chr9	18329233	18329897	rnd-5_family-3389	LTR/Gypsy	-
ICS-1_Chr9	18329410	18329432	rnd-4_family-319	Unknown	-
ICS-1_Chr9	18332373	18333015	rnd-5_family-3389	LTR/Gypsy	+
ICS-1_Chr9	18333024	18333576	rnd-4_family-244	DNA/CMC-EnSpm	+
ICS-1_Chr9	18333690	18333816	rnd-4_family-244	DNA/CMC-EnSpm	+
ICS-1_Chr9	18334713	18334958	rnd-4_family-1279	Unknown	+
ICS-1_Chr9	18338953	18339339	Theobroma_cacao_6_1217	Unspecified	-
ICS-1_Chr9	18339339	18339580	Theobroma_cacao_23_10451	Unspecified	+
ICS-1_Chr9	18339695	18339709	rnd-6_family-6757	LTR	-
ICS-1_Chr9	18339710	18339752	rnd-5_family-2560	DNA/hAT-Ac	+
ICS-1_Chr9	18339753	18340023	rnd-6_family-8767	DNA/CMC-EnSpm	-
ICS-1_Chr9	18339754	18340170	rnd-6_family-2597	Unknown	+
ICS-1_Chr9	18339949	18340022	rnd-6_family-6757	LTR	-
ICS-1_Chr9	18340245	18340595	rnd-6_family-5969	DNA/MuLE-MuDR	+
ICS-1_Chr9	18340631	18340955	rnd-6_family-5969	DNA/MuLE-MuDR	+
ICS-1_Chr9	18340980	18341540	rnd-5_family-1204	Unknown	+
ICS-1_Chr9	18341066	18341635	rnd-6_family-5389	LINE/L1	-
ICS-1_Chr9	18341159	18341772	rnd-6_family-1305	Unknown	-
ICS-1_Chr9	18341708	18341924	rnd-6_family-7055	Unknown	+
ICS-1_Chr9	18341942	18342316	rnd-4_family-1326	Unknown	-
ICS-1_Chr9	18342338	18342623	rnd-4_family-1326	Unknown	-
ICS-1_Chr9	18342681	18343009	rnd-6_family-1304	Unknown	-
ICS-1_Chr9	18342871	18343439	rnd-5_family-248	Unknown	+
ICS-1_Chr9	18343426	18345802	Chr4_dbseq-nr_4_6281656-6292588	Unspecified	-
ICS-1_Chr9	18345539	18346114	rnd-6_family-5388	LTR/Gypsy	-
ICS-1_Chr9	18346125	18346837	Chr3_dbseq-nr_3_23039839-23048934	Unspecified	-
ICS-1_Chr9	18346842	18347344	rnd-4_family-1573	Unknown	+
ICS-1_Chr9	18347342	18347447	Chr2_dbseq-nr_2_43777693-43787594	Unspecified	+
ICS-1_Chr9	18347444	18347805	Chr3_dbseq-nr_3_23039839-23048934	Unspecified	-
ICS-1_Chr9	18347806	18347934	rnd-5_family-2153	Unknown	-
ICS-1_Chr9	18347935	18348025	Chr3_dbseq-nr_3_23039839-23048934	Unspecified	-
ICS-1_Chr9	18347936	18348197	rnd-5_family-64	LTR/Copia	-
ICS-1_Chr9	18348147	18348325	rnd-6_family-1164	LTR/Gypsy	+
ICS-1_Chr9	18348275	18349214	Chr2_dbseq-nr_2_19121054-19133072	Unspecified	+
ICS-1_Chr9	18349229	18349429	rnd-5_family-5068	LTR/Gypsy	-
ICS-1_Chr9	18349311	18350089	Chr2_dbseq-nr_2_43777693-43787594	Unspecified	+
ICS-1_Chr9	18349482	18349845	Chr2_dbseq-nr_2_19121054-19133072	Unspecified	+
ICS-1_Chr9	18349846	18350129	rnd-6_family-1005	LTR/Gypsy	-
ICS-1_Chr9	18350130	18350166	Chr2_dbseq-nr_2_19121054-19133072	Unspecified	+
ICS-1_Chr9	18350353	18350679	rnd-5_family-615	LTR/Gypsy	-
ICS-1_Chr9	18350651	18350675	rnd-5_family-5068	LTR/Gypsy	-
ICS-1_Chr9	18350676	18350690	Chr2_dbseq-nr_2_43777693-43787594	Unspecified	+
ICS-1_Chr9	18350691	18350748	Chr3_dbseq-nr_3_23039839-23048934	Unspecified	-
ICS-1_Chr9	18350747	18351156	rnd-5_family-613	LTR/Gypsy	-
ICS-1_Chr9	18351157	18351190	Chr2_dbseq-nr_2_43777693-43787594	Unspecified	+
ICS-1_Chr9	18351191	18351391	rnd-6_family-5588	LTR/Gypsy	-
ICS-1_Chr9	18351392	18351585	Chr2_dbseq-nr_2_43777693-43787594	Unspecified	+
ICS-1_Chr9	18351665	18353407	Chr2_dbseq-nr_2_19121054-19133072	Unspecified	+
ICS-1_Chr9	18353400	18353498	rnd-5_family-478	Unknown	-
ICS-1_Chr9	18353426	18353562	rnd-5_family-64	LTR/Copia	-
ICS-1_Chr9	18353710	18353806	Chr2_dbseq-nr_2_43777693-43787594	Unspecified	+
ICS-1_Chr9	18353808	18353888	Chr5_dbseq-nr_5_23682744-23692899	Unspecified	+
ICS-1_Chr9	18353900	18353930	rnd-5_family-4	LTR/Copia	+
ICS-1_Chr9	18353931	18354456	rnd-3_family-218	LTR/Copia	-
ICS-1_Chr9	18354457	18354655	rnd-5_family-4	LTR/Copia	+
ICS-1_Chr9	18354673	18354785	rnd-4_family-1009	Unknown	+
ICS-1_Chr9	18354791	18354843	rnd-6_family-9101	Unknown	+
ICS-1_Chr9	18354877	18358705	Chr9_dbseq-nr_9_36473813-36483506	Unspecified	+
ICS-1_Chr9	18356826	18360039	Chr5_dbseq-nr_5_23682744-23692899	Unspecified	+
ICS-1_Chr9	18360063	18360772	rnd-4_family-1009	Unknown	+
ICS-1_Chr9	18360533	18361793	Chr9_dbseq-nr_9_36473813-36483506	Unspecified	+
ICS-1_Chr9	18361788	18361980	rnd-4_family-1009	Unknown	+
ICS-1_Chr9	18362222	18362702	rnd-6_family-537	Unknown	+
ICS-1_Chr9	18362919	18363125	Chr5_dbseq-nr_5_23682744-23692899	Unspecified	+
ICS-1_Chr9	18363115	18363152	rnd-5_family-4	LTR/Copia	+
ICS-1_Chr9	18363153	18363678	rnd-3_family-218	LTR/Copia	-
ICS-1_Chr9	18363679	18363898	rnd-5_family-4	LTR/Copia	+
ICS-1_Chr9	18363899	18363951	rnd-5_family-1207	Unknown	-
ICS-1_Chr9	18363917	18364115	rnd-4_family-1009	Unknown	+
ICS-1_Chr9	18364087	18364407	Chr1_dbseq-nr_0_36567625-36572731	Unspecified	+
ICS-1_Chr9	18364227	18364408	rnd-4_family-805	Unknown	-
ICS-1_Chr9	18364417	18364493	Chr2_dbseq-nr_2_19121054-19133072	Unspecified	+
ICS-1_Chr9	18364494	18364766	rnd-6_family-1164	LTR/Gypsy	+
ICS-1_Chr9	18364768	18364932	rnd-6_family-5388	LTR/Gypsy	-
ICS-1_Chr9	18364925	18365828	Chr4_dbseq-nr_4_9820359-9825402	Unspecified	+
ICS-1_Chr9	18366013	18366975	Chr4_dbseq-nr_4_6281656-6292588	Unspecified	-
ICS-1_Chr9	18366965	18367073	rnd-6_family-1305	Unknown	-
ICS-1_Chr9	18367067	18367271	Chr3_dbseq-nr_3_15030850-15035966	Unspecified	-
ICS-1_Chr9	18367195	18367294	rnd-5_family-5851	Unknown	+
ICS-1_Chr9	18367295	18367566	rnd-4_family-314	Unknown	-
ICS-1_Chr9	18367567	18367730	Chr2_dbseq-nr_2_43777693-43787594	Unspecified	-
ICS-1_Chr9	18367718	18368118	rnd-4_family-314	Unknown	-
ICS-1_Chr9	18367979	18368744	Chr3_dbseq-nr_3_23039839-23048934	Unspecified	+
ICS-1_Chr9	18368745	18368803	rnd-6_family-1409	LTR/Gypsy	+
ICS-1_Chr9	18368811	18369263	rnd-5_family-1204	Unknown	+
ICS-1_Chr9	18368877	18369536	rnd-6_family-1305	Unknown	-
ICS-1_Chr9	18369435	18369636	rnd-6_family-7055	Unknown	+
ICS-1_Chr9	18369638	18369780	rnd-4_family-1326	Unknown	-
ICS-1_Chr9	18369829	18370432	rnd-5_family-248	Unknown	-
ICS-1_Chr9	18370212	18370868	rnd-6_family-1304	Unknown	+
ICS-1_Chr9	18370869	18371416	rnd-6_family-7955	Unknown	-
ICS-1_Chr9	18371416	18371702	rnd-5_family-1310	Unknown	-
ICS-1_Chr9	18371755	18371956	rnd-5_family-1482	DNA/hAT-Ac	-
ICS-1_Chr9	18371820	18372003	rnd-5_family-1310	Unknown	-
ICS-1_Chr9	18372005	18372178	rnd-6_family-7955	Unknown	-
ICS-1_Chr9	18372176	18372398	rnd-5_family-37	Unknown	+
ICS-1_Chr9	18373041	18373214	rnd-6_family-7955	Unknown	-
ICS-1_Chr9	18373821	18374249	Theobroma_cacao_6_14028	Unspecified	-
ICS-1_Chr9	18375177	18376936	rnd-6_family-792	LTR/Caulimovirus	+
ICS-1_Chr9	18376939	18377024	rnd-5_family-2451	LTR/Caulimovirus	+
ICS-1_Chr9	18377025	18378088	Chr5_dbseq-nr_5_9845438-9848693	Unspecified	+
ICS-1_Chr9	18377894	18377995	rnd-4_family-15	Unknown	+
ICS-1_Chr9	18377996	18378223	rnd-5_family-149	Unknown	-
ICS-1_Chr9	18378224	18378526	rnd-4_family-15	Unknown	+
ICS-1_Chr9	18378527	18379817	rnd-4_family-39	Unknown	-
ICS-1_Chr9	18379782	18379849	Chr10_dbseq-nr_1_16577623-16580163	Unspecified	+
ICS-1_Chr9	18379818	18379839	rnd-4_family-15	Unknown	+
ICS-1_Chr9	18379850	18379988	rnd-5_family-119	Unknown	+
ICS-1_Chr9	18379992	18383114	rnd-5_family-2451	LTR/Caulimovirus	+
ICS-1_Chr9	18383461	18383705	rnd-5_family-2451	LTR/Caulimovirus	+
ICS-1_Chr9	18384441	18384517	Theobroma_cacao_6_14028	Unspecified	-
ICS-1_Chr9	18384964	18385037	Theobroma_cacao_23_10451	Unspecified	-
ICS-1_Chr9	18388097	18388220	rnd-6_family-363	LINE/L1	-
ICS-1_Chr9	18388539	18388929	rnd-6_family-4987	LINE/L1	-
ICS-1_Chr9	18389084	18389244	Theobroma_cacao_6_14028	Unspecified	+
ICS-1_Chr9	18389973	18390082	rnd-6_family-363	LINE/L1	-
ICS-1_Chr9	18390449	18390683	rnd-6_family-4987	LINE/L1	-
ICS-1_Chr9	18390664	18390767	Chr4_dbseq-nr_4_27485597-27490065	Unspecified	+
ICS-1_Chr9	18390691	18390787	Chr4_dbseq-nr_4_36282119-36294578	Unspecified	-
ICS-1_Chr9	18391504	18392287	rnd-3_family-477	LINE/L1	+
ICS-1_Chr9	18392295	18392620	rnd-5_family-1	Unknown	-
ICS-1_Chr9	18392621	18392870	rnd-4_family-204	LTR/Copia	-
ICS-1_Chr9	18392871	18393183	rnd-5_family-1	Unknown	-
ICS-1_Chr9	18393182	18393701	rnd-5_family-1	Unknown	-
ICS-1_Chr9	18393704	18394306	rnd-6_family-1415	Unknown	-
ICS-1_Chr9	18394398	18394684	rnd-3_family-477	LINE/L1	+
ICS-1_Chr9	18394736	18394793	rnd-6_family-2135	LINE/L1	+
ICS-1_Chr9	18394829	18394958	Chr2_dbseq-nr_2_3796409-3804698	Unspecified	+
ICS-1_Chr9	18394985	18395246	rnd-4_family-671	LTR/Gypsy	-
ICS-1_Chr9	18396179	18396309	rnd-6_family-61	RC/Helitron	-
ICS-1_Chr9	18398278	18399711	Chr3_dbseq-nr_3_23039839-23048934	Unspecified	-
ICS-1_Chr9	18399854	18400191	rnd-6_family-2363	LTR/Copia	+
ICS-1_Chr9	18400362	18400508	rnd-6_family-2363	LTR/Copia	+
ICS-1_Chr9	18400985	18401760	rnd-6_family-2363	LTR/Copia	+
ICS-1_Chr9	18401760	18401901	rnd-5_family-119	Unknown	-
ICS-1_Chr9	18401903	18401935	rnd-4_family-15	Unknown	-
ICS-1_Chr9	18401936	18403244	rnd-5_family-149	Unknown	+
ICS-1_Chr9	18403245	18403520	rnd-4_family-15	Unknown	-
ICS-1_Chr9	18403521	18403740	rnd-5_family-149	Unknown	+
ICS-1_Chr9	18403650	18404875	Chr5_dbseq-nr_5_9845438-9848693	Unspecified	-
ICS-1_Chr9	18403741	18403844	rnd-4_family-15	Unknown	-
ICS-1_Chr9	18404877	18405228	rnd-5_family-113	LTR/Gypsy	-
ICS-1_Chr9	18405006	18405237	rnd-5_family-149	Unknown	+
ICS-1_Chr9	18405237	18406122	rnd-6_family-2363	LTR/Copia	+
ICS-1_Chr9	18406450	18406529	rnd-6_family-2363	LTR/Copia	+
ICS-1_Chr9	18406678	18406830	rnd-4_family-171	LTR/Copia	+
ICS-1_Chr9	18406831	18406892	rnd-6_family-2364	LTR/Copia	+
ICS-1_Chr9	18406893	18407116	rnd-4_family-171	LTR/Copia	+
ICS-1_Chr9	18407336	18407546	Chr4_dbseq-nr_4_24271432-24277380	Unspecified	-
ICS-1_Chr9	18407461	18407942	rnd-6_family-2364	LTR/Copia	+
ICS-1_Chr9	18407923	18408937	rnd-4_family-171	LTR/Copia	+
ICS-1_Chr9	18408783	18409131	Chr5_dbseq-nr_5_39176274-39181864	Unspecified	-
ICS-1_Chr9	18408970	18409394	rnd-4_family-172	LTR/Copia	+
ICS-1_Chr9	18409798	18410135	rnd-6_family-2363	LTR/Copia	+
ICS-1_Chr9	18410184	18410890	rnd-3_family-299	DNA/hAT-Ac	+
ICS-1_Chr9	18412647	18412918	rnd-4_family-161	DNA/PIF-Harbinger	+
ICS-1_Chr9	18412933	18413098	rnd-4_family-161	DNA/PIF-Harbinger	+
ICS-1_Chr9	18413096	18413342	rnd-4_family-161	DNA/PIF-Harbinger	+
ICS-1_Chr9	18413397	18413468	rnd-6_family-2753	Unknown	+
ICS-1_Chr9	18413469	18413862	Theobroma_cacao_6_14028	Unspecified	-
ICS-1_Chr9	18414378	18414496	rnd-6_family-539	LTR/ERV1	-
ICS-1_Chr9	18414544	18414877	rnd-6_family-3662	Unknown	+
ICS-1_Chr9	18416525	18416663	rnd-5_family-119	Unknown	-
ICS-1_Chr9	18416664	18416731	Chr10_dbseq-nr_1_16577623-16580163	Unspecified	-
ICS-1_Chr9	18416674	18416695	rnd-4_family-15	Unknown	-
ICS-1_Chr9	18416696	18417987	rnd-4_family-39	Unknown	+
ICS-1_Chr9	18417988	18418291	rnd-4_family-15	Unknown	-
ICS-1_Chr9	18418292	18418519	rnd-5_family-149	Unknown	+
ICS-1_Chr9	18418427	18419626	Chr5_dbseq-nr_5_9845438-9848693	Unspecified	-
ICS-1_Chr9	18418520	18418621	rnd-4_family-15	Unknown	-
ICS-1_Chr9	18419496	18419613	rnd-3_family-42	LTR/Gypsy	-
ICS-1_Chr9	18419614	18419748	rnd-4_family-15	Unknown	-
ICS-1_Chr9	18419750	18419781	rnd-4_family-1382	Unknown	-
ICS-1_Chr9	18429457	18429856	Chr4_dbseq-nr_4_6281656-6292588	Unspecified	+
ICS-1_Chr9	18429773	18431364	rnd-4_family-15	Unknown	+
ICS-1_Chr9	18431395	18431513	rnd-5_family-119	Unknown	+
ICS-1_Chr9	18431566	18431958	Theobroma_cacao_6_14028	Unspecified	-
ICS-1_Chr9	18434472	18434537	rnd-6_family-6958	DNA/CMC-EnSpm	-
ICS-1_Chr9	18439355	18439436	rnd-6_family-7561	Unknown	-
ICS-1_Chr9	18441902	18442032	rnd-4_family-704	Unknown	-
ICS-1_Chr9	18444839	18444938	Chr4_dbseq-nr_4_36282119-36294578	Unspecified	-
ICS-1_Chr9	18444846	18444958	rnd-6_family-7561	Unknown	+
ICS-1_Chr9	18450232	18450345	rnd-5_family-416	LTR/Gypsy	-
ICS-1_Chr9	18450373	18450733	rnd-5_family-416	LTR/Gypsy	+
ICS-1_Chr9	18450742	18450911	Chr1_dbseq-nr_0_19188982-19192278	Unspecified	-
ICS-1_Chr9	18450908	18451210	rnd-5_family-416	LTR/Gypsy	+
ICS-1_Chr9	18451236	18452229	Chr4_dbseq-nr_4_27172103-27181823	Unspecified	+
ICS-1_Chr9	18452319	18454284	Chr4_dbseq-nr_4_27172103-27181823	Unspecified	+
ICS-1_Chr9	18454782	18455018	rnd-5_family-290	Unknown	+
ICS-1_Chr9	18455077	18455178	rnd-6_family-234	Unknown	-
ICS-1_Chr9	18455199	18455432	rnd-5_family-416	LTR/Gypsy	+
ICS-1_Chr9	18455232	18455767	rnd-6_family-364	Unknown	+
ICS-1_Chr9	18455858	18456298	Chr4_dbseq-nr_4_24271432-24277380	Unspecified	-
ICS-1_Chr9	18456320	18456368	rnd-5_family-954	Unknown	+
ICS-1_Chr9	18456374	18456677	Chr4_dbseq-nr_4_24271432-24277380	Unspecified	-
ICS-1_Chr9	18456685	18456813	rnd-5_family-290	Unknown	+
ICS-1_Chr9	18457175	18457657	rnd-6_family-1404	Unknown	-
ICS-1_Chr9	18457778	18457987	rnd-6_family-1404	Unknown	-
ICS-1_Chr9	18458847	18459486	rnd-6_family-1181	LINE/L1	+
ICS-1_Chr9	18459899	18460710	rnd-6_family-1181	LINE/L1	+
ICS-1_Chr9	18460928	18461087	rnd-6_family-1181	LINE/L1	+
ICS-1_Chr9	18461890	18462281	rnd-6_family-1180	LINE/L1	+
ICS-1_Chr9	18462296	18462575	rnd-4_family-2505	LINE/L1	+
ICS-1_Chr9	18462952	18463039	rnd-4_family-30	Unknown	-
ICS-1_Chr9	18462965	18463601	Chr4_dbseq-nr_4_9820359-9825402	Unspecified	+
ICS-1_Chr9	18463590	18463794	rnd-5_family-1953	LTR/Gypsy	-
ICS-1_Chr9	18463692	18463898	Chr4_dbseq-nr_4_6281656-6292588	Unspecified	-
ICS-1_Chr9	18463803	18464161	rnd-4_family-327	LTR/Gypsy	-
ICS-1_Chr9	18463957	18464557	Chr4_dbseq-nr_4_6281656-6292588	Unspecified	-
ICS-1_Chr9	18464367	18465384	rnd-5_family-960	LTR/Gypsy	+
ICS-1_Chr9	18464510	18465572	rnd-6_family-2119	LTR/Gypsy	-
ICS-1_Chr9	18465642	18466056	rnd-4_family-2505	LINE/L1	+
ICS-1_Chr9	18466309	18466489	Chr10_dbseq-nr_1_16577623-16580163	Unspecified	-
ICS-1_Chr9	18466530	18466554	rnd-4_family-15	Unknown	-
ICS-1_Chr9	18466555	18467911	rnd-3_family-133	LTR/Gypsy	-
ICS-1_Chr9	18467912	18468284	rnd-4_family-15	Unknown	-
ICS-1_Chr9	18467936	18468320	rnd-4_family-9	Unknown	+
ICS-1_Chr9	18468318	18468485	rnd-5_family-618	Unknown	+
ICS-1_Chr9	18468468	18468577	rnd-4_family-9	Unknown	+
ICS-1_Chr9	18468582	18469258	Chr5_dbseq-nr_5_9845438-9848693	Unspecified	-
ICS-1_Chr9	18469615	18469697	rnd-4_family-2505	LINE/L1	+
ICS-1_Chr9	18472322	18472699	rnd-4_family-361	Unknown	+
ICS-1_Chr9	18474467	18474730	Chr3_dbseq-nr_3_6508772-6514101	Unspecified	-
ICS-1_Chr9	18474846	18475914	rnd-3_family-270	LINE/L1	-
ICS-1_Chr9	18475917	18476036	rnd-6_family-3022	Simple_repeat	+
ICS-1_Chr9	18476621	18476731	rnd-6_family-3022	Simple_repeat	+
ICS-1_Chr9	18476734	18477683	rnd-3_family-270	LINE/L1	-
ICS-1_Chr9	18478417	18478518	rnd-6_family-3751	Unknown	-
ICS-1_Chr9	18478597	18478770	rnd-6_family-3008	LINE/Rex-Babar	+
ICS-1_Chr9	18478638	18478787	rnd-6_family-6757	LTR	-
ICS-1_Chr9	18478803	18478963	rnd-6_family-6757	LTR	-
ICS-1_Chr9	18478869	18478999	rnd-6_family-6757	LTR	+
ICS-1_Chr9	18479369	18479522	rnd-6_family-2580	Unknown	-
ICS-1_Chr9	18479746	18479886	Chr8_dbseq-nr_8_7774063-7791630	Unspecified	-
ICS-1_Chr9	18479761	18479948	rnd-6_family-8020	Unknown	-
ICS-1_Chr9	18479887	18479946	rnd-6_family-4331	Unknown	+
ICS-1_Chr9	18479977	18480084	Chr8_dbseq-nr_8_7774063-7791630	Unspecified	-
ICS-1_Chr9	18479987	18480107	rnd-6_family-8020	Unknown	-
ICS-1_Chr9	18480025	18480414	rnd-4_family-671	LTR/Gypsy	+
ICS-1_Chr9	18480125	18480450	Chr8_dbseq-nr_8_7774063-7791630	Unspecified	-
ICS-1_Chr9	18480571	18480682	rnd-3_family-270	LINE/L1	-
ICS-1_Chr9	18482818	18482929	rnd-6_family-246	Unknown	+
ICS-1_Chr9	18483079	18483231	rnd-6_family-539	LTR/ERV1	-
ICS-1_Chr9	18483888	18484023	rnd-5_family-3786	Unknown	+
ICS-1_Chr9	18484036	18484478	rnd-5_family-3786	Unknown	+
ICS-1_Chr9	18484224	18484680	rnd-4_family-92	LINE/R1	+
ICS-1_Chr9	18484301	18484918	rnd-4_family-161	DNA/PIF-Harbinger	-
ICS-1_Chr9	18484673	18484746	rnd-4_family-92	LINE/R1	+
ICS-1_Chr9	18484747	18484947	rnd-4_family-714	Unknown	-
ICS-1_Chr9	18484948	18486393	rnd-4_family-92	LINE/R1	+
ICS-1_Chr9	18486475	18486733	rnd-4_family-92	LINE/R1	+
ICS-1_Chr9	18486995	18488116	rnd-4_family-92	LINE/R1	+
ICS-1_Chr9	18488247	18488555	rnd-4_family-161	DNA/PIF-Harbinger	-
ICS-1_Chr9	18489182	18489347	rnd-3_family-145	DNA/MuLE-MuDR	-
ICS-1_Chr9	18489348	18489408	rnd-6_family-1409	LTR/Gypsy	-
ICS-1_Chr9	18489409	18490067	Chr2_dbseq-nr_2_43777693-43787594	Unspecified	+
ICS-1_Chr9	18490091	18490405	rnd-5_family-45	Unknown	-
ICS-1_Chr9	18490457	18490960	rnd-4_family-958	Unknown	+
ICS-1_Chr9	18496826	18497879	Chr8_dbseq-nr_8_7774063-7791630	Unspecified	+
ICS-1_Chr9	18502740	18502779	Chr8_dbseq-nr_8_7774063-7791630	Unspecified	+
ICS-1_Chr9	18502750	18502901	rnd-6_family-2892	Unknown	+
ICS-1_Chr9	18502859	18502927	Chr8_dbseq-nr_8_7774063-7791630	Unspecified	+
ICS-1_Chr9	18502916	18503088	rnd-6_family-1041	Unknown	-
ICS-1_Chr9	18502978	18503104	rnd-6_family-2321	LINE/L1	+
ICS-1_Chr9	18503143	18503501	rnd-5_family-3	Unknown	-
ICS-1_Chr9	18503660	18517381	Chr8_dbseq-nr_8_7774063-7791630	Unspecified	+
ICS-1_Chr9	18517461	18517529	Chr8_dbseq-nr_8_7774063-7791630	Unspecified	+
ICS-1_Chr9	18517520	18517693	rnd-6_family-1041	Unknown	-
ICS-1_Chr9	18517580	18517724	rnd-6_family-2321	LINE/L1	+
ICS-1_Chr9	18517775	18518104	rnd-5_family-3	Unknown	-
ICS-1_Chr9	18518415	18518541	rnd-4_family-294	DNA/CMC-EnSpm	-
ICS-1_Chr9	18518549	18518750	rnd-4_family-244	DNA/CMC-EnSpm	+
ICS-1_Chr9	18519303	18520978	rnd-3_family-477	LINE/L1	+
ICS-1_Chr9	18520943	18521254	Chr5_dbseq-nr_5_4402922-4409837	Unspecified	+
ICS-1_Chr9	18521272	18521396	Chr2_dbseq-nr_2_3796409-3804698	Unspecified	+
ICS-1_Chr9	18521440	18521911	rnd-6_family-4987	LINE/L1	+
ICS-1_Chr9	18522478	18522870	rnd-6_family-6098	Unknown	+
ICS-1_Chr9	18523470	18523600	rnd-5_family-1052	LINE/Jockey	+
ICS-1_Chr9	18523773	18523866	rnd-5_family-1052	LINE/Jockey	-
ICS-1_Chr9	18523829	18523903	rnd-5_family-1052	LINE/Jockey	+
ICS-1_Chr9	18523912	18524651	rnd-6_family-5879	Unknown	-
ICS-1_Chr9	18523988	18524855	rnd-6_family-5771	LTR/Copia	+
ICS-1_Chr9	18524862	18525064	rnd-5_family-1052	LINE/Jockey	+
ICS-1_Chr9	18525294	18525543	Theobroma_cacao_24_10616	Unspecified	-
ICS-1_Chr9	18526703	18526820	Theobroma_cacao_6_1217	Unspecified	-
ICS-1_Chr9	18526819	18527078	Theobroma_cacao_6_14028	Unspecified	+
ICS-1_Chr9	18529123	18529230	rnd-5_family-1052	LINE/Jockey	+
ICS-1_Chr9	18529482	18529594	Chr3_dbseq-nr_3_26291391-26296515	Unspecified	+
ICS-1_Chr9	18529488	18529701	Chr4_dbseq-nr_4_31296735-31302204	Unspecified	-
ICS-1_Chr9	18529645	18529866	Chr9_dbseq-nr_9_39229001-39233974	Unspecified	+
ICS-1_Chr9	18529909	18530036	rnd-5_family-3147	LTR/Copia	-
ICS-1_Chr9	18530025	18531884	Chr3_dbseq-nr_3_23039839-23048934	Unspecified	+
ICS-1_Chr9	18531885	18532329	rnd-5_family-615	LTR/Gypsy	+
ICS-1_Chr9	18532130	18532327	Chr2_dbseq-nr_2_19121054-19133072	Unspecified	-
ICS-1_Chr9	18532328	18532377	rnd-5_family-5068	LTR/Gypsy	+
ICS-1_Chr9	18533042	18533482	Chr10_dbseq-nr_1_6382552-6394588	Unspecified	+
ICS-1_Chr9	18533445	18533719	rnd-5_family-625	Unknown	+
ICS-1_Chr9	18533481	18533724	rnd-5_family-6639	Unknown	-
ICS-1_Chr9	18533767	18534322	Chr3_dbseq-nr_3_23039839-23048934	Unspecified	-
ICS-1_Chr9	18534341	18534551	rnd-5_family-1074	Unknown	-
ICS-1_Chr9	18534547	18535620	Theobroma_cacao_10_14631	Unspecified	+
ICS-1_Chr9	18535622	18535907	rnd-3_family-38	Unknown	-
ICS-1_Chr9	18535960	18540367	Chr10_dbseq-nr_1_6382552-6394588	Unspecified	+
ICS-1_Chr9	18540622	18543242	Chr2_dbseq-nr_2_19121054-19133072	Unspecified	+
ICS-1_Chr9	18543251	18543468	rnd-5_family-590	LTR/Gypsy	-
ICS-1_Chr9	18543469	18543575	Chr8_dbseq-nr_8_7774063-7791630	Unspecified	+
ICS-1_Chr9	18543558	18547981	Chr3_dbseq-nr_3_23039839-23048934	Unspecified	-
ICS-1_Chr9	18547987	18549185	rnd-6_family-1993	Unknown	-
ICS-1_Chr9	18549187	18549890	Chr3_dbseq-nr_3_23039839-23048934	Unspecified	-
ICS-1_Chr9	18549847	18549973	rnd-5_family-2153	Unknown	-
ICS-1_Chr9	18549957	18550070	rnd-5_family-478	Unknown	-
ICS-1_Chr9	18549991	18550220	rnd-5_family-6677	Unknown	+
ICS-1_Chr9	18550049	18550238	rnd-4_family-143	LTR/Gypsy	-
ICS-1_Chr9	18550185	18550293	rnd-6_family-1164	LTR/Gypsy	+
ICS-1_Chr9	18550298	18550862	Chr2_dbseq-nr_2_43777693-43787594	Unspecified	+
ICS-1_Chr9	18550863	18551817	rnd-6_family-2119	LTR/Gypsy	-
ICS-1_Chr9	18551857	18556083	Chr10_dbseq-nr_1_6382552-6394588	Unspecified	+
ICS-1_Chr9	18556095	18556487	rnd-5_family-131	Unknown	-
ICS-1_Chr9	18556357	18556638	rnd-4_family-736	LTR/Copia	+
ICS-1_Chr9	18556458	18556642	rnd-6_family-1415	Unknown	+
ICS-1_Chr9	18556645	18557669	rnd-5_family-1	Unknown	+
ICS-1_Chr9	18557575	18557669	rnd-6_family-1908	LTR/Copia	+
ICS-1_Chr9	18557670	18558390	Chr9_dbseq-nr_9_30281761-30291910	Unspecified	+
ICS-1_Chr9	18558391	18559565	rnd-6_family-1908	LTR/Copia	+
ICS-1_Chr9	18559566	18561252	rnd-6_family-1908	LTR/Copia	+
ICS-1_Chr9	18561249	18561387	rnd-5_family-119	Unknown	-
ICS-1_Chr9	18561403	18563058	rnd-3_family-133	LTR/Gypsy	-
ICS-1_Chr9	18562978	18563036	Chr5_dbseq-nr_5_9845438-9848693	Unspecified	-
ICS-1_Chr9	18563037	18563409	rnd-4_family-68	Unknown	-
ICS-1_Chr9	18563410	18564136	Chr5_dbseq-nr_5_9845438-9848693	Unspecified	-
ICS-1_Chr9	18564137	18564222	rnd-4_family-1298	Unknown	+
ICS-1_Chr9	18564231	18564822	rnd-6_family-1908	LTR/Copia	+
ICS-1_Chr9	18564808	18564926	Chr4_dbseq-nr_4_9820359-9825402	Unspecified	+
ICS-1_Chr9	18564826	18564999	Chr3_dbseq-nr_3_15030850-15035966	Unspecified	-
ICS-1_Chr9	18565001	18566450	Chr4_dbseq-nr_4_6281656-6292588	Unspecified	+
ICS-1_Chr9	18566230	18567715	rnd-4_family-40	LINE/Penelope	+
ICS-1_Chr9	18567714	18567893	Chr10_dbseq-nr_1_16577623-16580163	Unspecified	+
ICS-1_Chr9	18567899	18568367	Chr4_dbseq-nr_4_9820359-9825402	Unspecified	+
ICS-1_Chr9	18567954	18567992	Chr4_dbseq-nr_4_6281656-6292588	Unspecified	-
ICS-1_Chr9	18567993	18568243	Chr3_dbseq-nr_3_15030850-15035966	Unspecified	-
ICS-1_Chr9	18568244	18568421	Chr4_dbseq-nr_4_6281656-6292588	Unspecified	-
ICS-1_Chr9	18568361	18568506	rnd-4_family-327	LTR/Gypsy	-
ICS-1_Chr9	18568443	18568715	Chr4_dbseq-nr_4_6281656-6292588	Unspecified	-
ICS-1_Chr9	18568757	18569018	rnd-4_family-722	LTR/Gypsy	-
ICS-1_Chr9	18568933	18569092	Chr4_dbseq-nr_4_6281656-6292588	Unspecified	-
ICS-1_Chr9	18569093	18569237	rnd-5_family-960	LTR/Gypsy	+
ICS-1_Chr9	18569235	18569763	rnd-4_family-1755	LTR/Gypsy	-
ICS-1_Chr9	18569854	18570570	rnd-5_family-113	LTR/Gypsy	-
ICS-1_Chr9	18570646	18571191	rnd-6_family-1908	LTR/Copia	+
ICS-1_Chr9	18571192	18571330	rnd-5_family-108	LTR/Gypsy	+
ICS-1_Chr9	18571305	18571441	rnd-4_family-1277	LTR/Copia	+
ICS-1_Chr9	18571451	18571779	rnd-5_family-108	LTR/Gypsy	+
ICS-1_Chr9	18571779	18581917	Chr5_dbseq-nr_5_23682744-23692899	Unspecified	-
ICS-1_Chr9	18581922	18582217	rnd-5_family-131	Unknown	-
ICS-1_Chr9	18582082	18582367	rnd-4_family-736	LTR/Copia	+
ICS-1_Chr9	18582218	18582369	rnd-6_family-1415	Unknown	+
ICS-1_Chr9	18582369	18583321	rnd-5_family-1	Unknown	+
ICS-1_Chr9	18583326	18585149	Chr3_dbseq-nr_3_23039839-23048934	Unspecified	-
ICS-1_Chr9	18585147	18585217	rnd-5_family-625	Unknown	+
ICS-1_Chr9	18585220	18585942	Chr2_dbseq-nr_2_43777693-43787594	Unspecified	+
ICS-1_Chr9	18585926	18586483	rnd-4_family-1573	Unknown	+
ICS-1_Chr9	18586470	18586634	Chr2_dbseq-nr_2_43777693-43787594	Unspecified	+
ICS-1_Chr9	18586651	18586912	rnd-4_family-1573	Unknown	+
ICS-1_Chr9	18586914	18587112	rnd-5_family-6639	Unknown	-
ICS-1_Chr9	18587119	18587467	rnd-3_family-994	Unknown	-
ICS-1_Chr9	18587471	18587533	rnd-6_family-732	Unknown	-
ICS-1_Chr9	18587537	18587973	rnd-3_family-994	Unknown	-
ICS-1_Chr9	18587774	18588022	rnd-6_family-1407	Unknown	-
ICS-1_Chr9	18587954	18588135	rnd-4_family-1853	Unknown	+
ICS-1_Chr9	18588135	18588184	rnd-3_family-994	Unknown	-
ICS-1_Chr9	18588225	18588985	Chr3_dbseq-nr_3_23039839-23048934	Unspecified	-
ICS-1_Chr9	18588974	18589512	rnd-3_family-218	LTR/Copia	-
ICS-1_Chr9	18589559	18589629	Chr5_dbseq-nr_5_13111977-13122146	Unspecified	+
ICS-1_Chr9	18589629	18590534	Chr4_dbseq-nr_4_6281656-6292588	Unspecified	+
ICS-1_Chr9	18590560	18591245	rnd-4_family-40	LINE/Penelope	+
ICS-1_Chr9	18590635	18591927	rnd-4_family-39	Unknown	-
ICS-1_Chr9	18591952	18591984	rnd-5_family-1256	Unknown	-
ICS-1_Chr9	18591968	18592107	rnd-5_family-119	Unknown	+
ICS-1_Chr9	18591983	18592127	Chr10_dbseq-nr_1_16577623-16580163	Unspecified	+
ICS-1_Chr9	18592116	18592165	rnd-4_family-1447	Unknown	+
ICS-1_Chr9	18592166	18592261	rnd-4_family-733	Unknown	-
ICS-1_Chr9	18592262	18592289	rnd-4_family-1447	Unknown	+
ICS-1_Chr9	18592299	18592467	Chr10_dbseq-nr_1_16577623-16580163	Unspecified	+
ICS-1_Chr9	18592449	18592518	rnd-4_family-1371	LTR/Gypsy	+
ICS-1_Chr9	18592477	18593075	rnd-4_family-983	Unknown	+
ICS-1_Chr9	18593065	18593136	rnd-4_family-1211	Unknown	-
ICS-1_Chr9	18593122	18593241	rnd-4_family-39	Unknown	-
ICS-1_Chr9	18593229	18593480	rnd-6_family-238	LTR/Gypsy	+
ICS-1_Chr9	18593467	18593585	rnd-6_family-238	LTR/Gypsy	-
ICS-1_Chr9	18593481	18593578	rnd-4_family-566	Unknown	-
ICS-1_Chr9	18593586	18593757	rnd-4_family-1370	Unknown	-
ICS-1_Chr9	18593758	18594746	Chr5_dbseq-nr_5_9845438-9848693	Unspecified	+
ICS-1_Chr9	18594660	18594788	rnd-4_family-68	Unknown	+
ICS-1_Chr9	18594706	18594871	rnd-4_family-327	LTR/Gypsy	+
ICS-1_Chr9	18594756	18594919	rnd-5_family-3553	Unknown	+
ICS-1_Chr9	18594893	18595029	Chr4_dbseq-nr_4_6281656-6292588	Unspecified	+
ICS-1_Chr9	18594912	18595116	rnd-4_family-1368	Unknown	+
ICS-1_Chr9	18594984	18595197	rnd-3_family-133	LTR/Gypsy	+
ICS-1_Chr9	18595198	18596488	rnd-4_family-39	Unknown	-
ICS-1_Chr9	18596489	18596518	rnd-3_family-133	LTR/Gypsy	+
ICS-1_Chr9	18596513	18596545	rnd-5_family-1256	Unknown	-
ICS-1_Chr9	18596529	18596669	rnd-5_family-119	Unknown	+
ICS-1_Chr9	18596672	18597510	Theobroma_cacao_10_14631	Unspecified	+
ICS-1_Chr9	18597484	18597876	Theobroma_cacao_10_14631	Unspecified	+
ICS-1_Chr9	18597873	18598191	rnd-4_family-314	Unknown	+
ICS-1_Chr9	18598187	18598340	Chr3_dbseq-nr_3_23039839-23048934	Unspecified	-
ICS-1_Chr9	18598191	18598617	Chr2_dbseq-nr_2_19121054-19133072	Unspecified	+
ICS-1_Chr9	18598340	18598625	rnd-4_family-314	Unknown	+
ICS-1_Chr9	18598618	18599629	rnd-3_family-994	Unknown	-
ICS-1_Chr9	18599681	18599795	Chr2_dbseq-nr_2_43777693-43787594	Unspecified	+
ICS-1_Chr9	18599823	18600036	rnd-6_family-1164	LTR/Gypsy	+
ICS-1_Chr9	18600037	18600151	rnd-5_family-660	LTR/Copia	-
ICS-1_Chr9	18600037	18600181	rnd-5_family-5068	LTR/Gypsy	-
ICS-1_Chr9	18600182	18601394	Chr3_dbseq-nr_3_23039839-23048934	Unspecified	-
ICS-1_Chr9	18601419	18602482	Chr10_dbseq-nr_1_6382552-6394588	Unspecified	+
ICS-1_Chr9	18602427	18602828	rnd-5_family-625	Unknown	+
ICS-1_Chr9	18602839	18603422	rnd-4_family-1755	LTR/Gypsy	+
ICS-1_Chr9	18603119	18603830	rnd-4_family-13	Unknown	+
ICS-1_Chr9	18603841	18604002	rnd-5_family-710	LTR/Gypsy	+
ICS-1_Chr9	18604055	18604208	rnd-5_family-137	LTR/Gypsy	-
ICS-1_Chr9	18604222	18604474	rnd-4_family-31	Unknown	-
ICS-1_Chr9	18604480	18604603	rnd-5_family-1492	Unknown	-
ICS-1_Chr9	18604565	18604907	rnd-5_family-710	LTR/Gypsy	+
ICS-1_Chr9	18604643	18606461	rnd-4_family-31	Unknown	-
ICS-1_Chr9	18605949	18606523	rnd-4_family-1755	LTR/Gypsy	+
ICS-1_Chr9	18606526	18606644	rnd-5_family-625	Unknown	+
ICS-1_Chr9	18606606	18606772	rnd-6_family-1164	LTR/Gypsy	+
ICS-1_Chr9	18606648	18606778	rnd-5_family-478	Unknown	-
ICS-1_Chr9	18606796	18607532	rnd-4_family-736	LTR/Copia	+
ICS-1_Chr9	18607555	18607792	rnd-4_family-736	LTR/Copia	+
ICS-1_Chr9	18607793	18607939	rnd-6_family-2999	Unknown	-
ICS-1_Chr9	18607940	18608322	rnd-4_family-736	LTR/Copia	+
ICS-1_Chr9	18608326	18608442	Chr5_dbseq-nr_5_39176274-39181864	Unspecified	+
ICS-1_Chr9	18608447	18612883	rnd-5_family-2421	DNA/PIF-Harbinger	-
ICS-1_Chr9	18613840	18614392	rnd-6_family-1894	Unknown	+
ICS-1_Chr9	18614472	18614495	Chr4_dbseq-nr_4_36726976-36733366	Unspecified	-
ICS-1_Chr9	18614496	18614745	rnd-5_family-925	Unknown	+
ICS-1_Chr9	18614746	18614762	Chr4_dbseq-nr_4_36726976-36733366	Unspecified	-
ICS-1_Chr9	18614762	18614993	Chr5_dbseq-nr_5_39176274-39181864	Unspecified	+
ICS-1_Chr9	18614994	18615135	Chr5_dbseq-nr_5_39176274-39181864	Unspecified	+
ICS-1_Chr9	18615131	18615198	rnd-6_family-1076	LTR/Copia	-
ICS-1_Chr9	18615220	18615812	Chr5_dbseq-nr_5_39176274-39181864	Unspecified	+
ICS-1_Chr9	18615729	18615742	rnd-6_family-3177	LTR/Copia	+
ICS-1_Chr9	18615743	18615835	rnd-5_family-1482	DNA/hAT-Ac	+
ICS-1_Chr9	18615822	18615884	rnd-5_family-1482	DNA/hAT-Ac	+
ICS-1_Chr9	18615836	18615855	rnd-6_family-3177	LTR/Copia	+
ICS-1_Chr9	18616136	18616553	Theobroma_cacao_6_14028	Unspecified	-
ICS-1_Chr9	18617843	18618028	rnd-5_family-715	DNA/PIF-Harbinger	+
ICS-1_Chr9	18620034	18620227	Theobroma_cacao_6_1217	Unspecified	+
ICS-1_Chr9	18620069	18620270	Theobroma_cacao_6_1217	Unspecified	-
ICS-1_Chr9	18620247	18620373	rnd-6_family-3058	Unknown	-
ICS-1_Chr9	18621127	18621254	rnd-6_family-3058	Unknown	+
ICS-1_Chr9	18621263	18621451	Theobroma_cacao_6_1217	Unspecified	+
ICS-1_Chr9	18621729	18622277	rnd-3_family-145	DNA/MuLE-MuDR	+
ICS-1_Chr9	18622261	18622321	rnd-3_family-145	DNA/MuLE-MuDR	+
ICS-1_Chr9	18622322	18622520	rnd-6_family-2377	Unknown	-
ICS-1_Chr9	18622521	18625520	rnd-3_family-145	DNA/MuLE-MuDR	+
ICS-1_Chr9	18625521	18625765	CUMULE_p3	DNA/MuDR	-
ICS-1_Chr9	18625766	18625819	rnd-5_family-2559	Unknown	-
ICS-1_Chr9	18625862	18625901	Chr5_dbseq-nr_5_13111977-13122146	Unspecified	+
ICS-1_Chr9	18625885	18625931	rnd-5_family-2559	Unknown	-
ICS-1_Chr9	18625900	18626179	CUMULE_p3	DNA/MuDR	-
ICS-1_Chr9	18626193	18626237	rnd-6_family-2130	Unknown	+
ICS-1_Chr9	18626235	18626615	rnd-5_family-2559	Unknown	+
ICS-1_Chr9	18626681	18626871	rnd-5_family-2559	Unknown	-
ICS-1_Chr9	18626872	18627048	CUMULE_p3	DNA/MuDR	-
ICS-1_Chr9	18627066	18627304	rnd-3_family-145	DNA/MuLE-MuDR	-
ICS-1_Chr9	18627067	18627096	rnd-4_family-966	Unknown	-
ICS-1_Chr9	18627097	18627303	rnd-6_family-2377	Unknown	+
ICS-1_Chr9	18627284	18627457	rnd-3_family-145	DNA/MuLE-MuDR	-
ICS-1_Chr9	18627304	18627329	rnd-4_family-966	Unknown	-
ICS-1_Chr9	18627385	18627988	rnd-5_family-1831	Unknown	-
ICS-1_Chr9	18627979	18628325	CUMULE_p3	DNA/MuDR	-
ICS-1_Chr9	18628394	18628438	rnd-5_family-4195	Unknown	-
ICS-1_Chr9	18628478	18630052	CUMULE_p3	DNA/MuDR	-
ICS-1_Chr9	18630063	18630169	rnd-3_family-145	DNA/MuLE-MuDR	-
ICS-1_Chr9	18630094	18630400	rnd-3_family-145	DNA/MuLE-MuDR	-
ICS-1_Chr9	18630170	18630294	rnd-6_family-2377	Unknown	+
ICS-1_Chr9	18630410	18632495	CUMULE_p3	DNA/MuDR	-
ICS-1_Chr9	18632514	18632615	rnd-6_family-2377	Unknown	+
ICS-1_Chr9	18632616	18632758	rnd-3_family-145	DNA/MuLE-MuDR	-
ICS-1_Chr9	18632685	18632766	rnd-5_family-2558	Unknown	-
ICS-1_Chr9	18632773	18634057	rnd-5_family-1831	Unknown	-
ICS-1_Chr9	18634267	18634548	rnd-5_family-761	DNA/hAT-Tip100	-
ICS-1_Chr9	18634676	18634740	rnd-5_family-761	DNA/hAT-Tip100	-
ICS-1_Chr9	18634751	18634794	Zaphod1_Osa_tp	DNA/hAT-Tip100	-
ICS-1_Chr9	18634797	18635421	rnd-5_family-2430	DNA/hAT-Tip100	-
ICS-1_Chr9	18636191	18636731	Chr4_dbseq-nr_4_9820359-9825402	Unspecified	+
ICS-1_Chr9	18636195	18636894	Chr4_dbseq-nr_4_6281656-6292588	Unspecified	-
ICS-1_Chr9	18636822	18636923	rnd-4_family-38	LTR/Gypsy	-
ICS-1_Chr9	18636924	18637043	Chr2_dbseq-nr_2_43777693-43787594	Unspecified	-
ICS-1_Chr9	18637045	18637119	rnd-6_family-536	LTR/Gypsy	-
ICS-1_Chr9	18637089	18637426	rnd-3_family-403	LTR/Gypsy	-
ICS-1_Chr9	18637427	18637679	Chr4_dbseq-nr_4_6281656-6292588	Unspecified	-
ICS-1_Chr9	18637531	18637749	rnd-5_family-960	LTR/Gypsy	+
ICS-1_Chr9	18637746	18638479	rnd-4_family-327	LTR/Gypsy	-
ICS-1_Chr9	18638458	18638512	Chr4_dbseq-nr_4_27485597-27490065	Unspecified	+
ICS-1_Chr9	18638502	18639934	rnd-3_family-158	LTR/Gypsy	+
ICS-1_Chr9	18639935	18640007	rnd-5_family-1229	LINE/L1	-
ICS-1_Chr9	18639884	18640087	rnd-5_family-106	Unknown	+
ICS-1_Chr9	18640088	18640274	rnd-6_family-1174	Unknown	+
ICS-1_Chr9	18640270	18640431	rnd-5_family-106	Unknown	-
ICS-1_Chr9	18640507	18640910	rnd-4_family-668	Unknown	-
ICS-1_Chr9	18641008	18641596	rnd-5_family-1743	Unknown	-
ICS-1_Chr9	18641597	18641707	rnd-6_family-5389	LINE/L1	-
ICS-1_Chr9	18641710	18642087	rnd-5_family-1743	Unknown	-
ICS-1_Chr9	18642088	18642327	rnd-4_family-1326	Unknown	-
ICS-1_Chr9	18642094	18642236	rnd-5_family-248	Unknown	+
ICS-1_Chr9	18642237	18642921	rnd-6_family-1304	Unknown	-
ICS-1_Chr9	18642922	18643095	rnd-5_family-248	Unknown	+
ICS-1_Chr9	18642949	18643643	rnd-6_family-1304	Unknown	-
ICS-1_Chr9	18643658	18644020	rnd-6_family-1174	Unknown	+
ICS-1_Chr9	18644185	18644311	Theobroma_cacao_10_14631	Unspecified	-
ICS-1_Chr9	18644936	18645007	Chr9_dbseq-nr_9_30281761-30291910	Unspecified	-
ICS-1_Chr9	18645095	18645735	rnd-6_family-1174	Unknown	+
ICS-1_Chr9	18645763	18646043	rnd-6_family-1174	Unknown	+
ICS-1_Chr9	18646109	18646247	rnd-5_family-119	Unknown	-
ICS-1_Chr9	18646248	18646260	Chr10_dbseq-nr_1_16577623-16580163	Unspecified	-
ICS-1_Chr9	18646260	18648245	rnd-4_family-15	Unknown	-
ICS-1_Chr9	18648251	18648512	rnd-6_family-1729	Unknown	+
ICS-1_Chr9	18648265	18648513	Chr5_dbseq-nr_5_9845438-9848693	Unspecified	-
ICS-1_Chr9	18648514	18648667	rnd-4_family-327	LTR/Gypsy	-
ICS-1_Chr9	18648668	18649071	Chr5_dbseq-nr_5_9845438-9848693	Unspecified	-
ICS-1_Chr9	18649665	18649940	rnd-4_family-314	Unknown	-
ICS-1_Chr9	18649941	18650092	Chr2_dbseq-nr_2_43777693-43787594	Unspecified	-
ICS-1_Chr9	18650073	18650111	rnd-5_family-623	Unknown	+
ICS-1_Chr9	18650092	18650523	rnd-4_family-314	Unknown	-
ICS-1_Chr9	18650369	18650989	Chr3_dbseq-nr_3_23039839-23048934	Unspecified	+
ICS-1_Chr9	18650491	18651471	Chr10_dbseq-nr_1_6382552-6394588	Unspecified	-
ICS-1_Chr9	18651498	18652694	Chr3_dbseq-nr_3_23039839-23048934	Unspecified	+
ICS-1_Chr9	18652831	18653398	Chr2_dbseq-nr_2_43777693-43787594	Unspecified	-
ICS-1_Chr9	18656326	18656389	rnd-6_family-575	RC/Helitron	+
ICS-1_Chr9	18657396	18657438	rnd-5_family-258	Unknown	+
ICS-1_Chr9	18657457	18657507	rnd-6_family-2597	Unknown	+
ICS-1_Chr9	18657808	18657935	rnd-6_family-3413	Unknown	-
ICS-1_Chr9	18658065	18658195	rnd-6_family-3413	Unknown	-
ICS-1_Chr9	18658190	18661691	Chr2_dbseq-nr_2_7899025-7904408	Unspecified	-
ICS-1_Chr9	18661691	18661829	rnd-5_family-119	Unknown	-
ICS-1_Chr9	18661830	18661842	Chr10_dbseq-nr_1_16577623-16580163	Unspecified	-
ICS-1_Chr9	18661842	18663542	rnd-4_family-15	Unknown	-
ICS-1_Chr9	18663550	18663803	rnd-4_family-66	Unknown	+
ICS-1_Chr9	18663623	18663819	rnd-4_family-1982	Unknown	-
ICS-1_Chr9	18663825	18664085	rnd-6_family-1729	Unknown	+
ICS-1_Chr9	18663827	18664086	Chr5_dbseq-nr_5_9845438-9848693	Unspecified	-
ICS-1_Chr9	18664087	18664241	rnd-4_family-327	LTR/Gypsy	-
ICS-1_Chr9	18664242	18664655	Chr5_dbseq-nr_5_9845438-9848693	Unspecified	-
ICS-1_Chr9	18664656	18666202	Chr3_dbseq-nr_3_6508772-6514101	Unspecified	+
ICS-1_Chr9	18665629	18666322	Chr2_dbseq-nr_2_7899025-7904408	Unspecified	-
ICS-1_Chr9	18666323	18666958	Chr4_dbseq-nr_4_9820359-9825402	Unspecified	+
ICS-1_Chr9	18666947	18667068	rnd-6_family-2119	LTR/Gypsy	-
ICS-1_Chr9	18667049	18667189	Chr4_dbseq-nr_4_6281656-6292588	Unspecified	-
ICS-1_Chr9	18667161	18667441	rnd-4_family-920	LTR/Gypsy	-
ICS-1_Chr9	18667388	18667408	Chr4_dbseq-nr_4_6281656-6292588	Unspecified	-
ICS-1_Chr9	18667409	18667429	rnd-3_family-403	LTR/Gypsy	-
ICS-1_Chr9	18667430	18667599	rnd-6_family-5388	LTR/Gypsy	+
ICS-1_Chr9	18667600	18667796	rnd-3_family-403	LTR/Gypsy	-
ICS-1_Chr9	18667797	18668013	Chr4_dbseq-nr_4_6281656-6292588	Unspecified	-
ICS-1_Chr9	18667821	18668828	rnd-5_family-960	LTR/Gypsy	+
ICS-1_Chr9	18668014	18669017	rnd-6_family-2119	LTR/Gypsy	-
ICS-1_Chr9	18669034	18669330	Chr2_dbseq-nr_2_7899025-7904408	Unspecified	-
ICS-1_Chr9	18677053	18677111	rnd-6_family-234	Unknown	-
ICS-1_Chr9	18677078	18677174	rnd-4_family-161	DNA/PIF-Harbinger	-
ICS-1_Chr9	18677756	18677813	Chr7_dbseq-nr_7_5661297-5666249	Unspecified	-
ICS-1_Chr9	18677814	18678669	Chr9_dbseq-nr_9_6808570-6813336	Unspecified	+
ICS-1_Chr9	18678670	18678720	Chr7_dbseq-nr_7_5661297-5666249	Unspecified	-
ICS-1_Chr9	18678722	18686691	Chr5_dbseq-nr_5_23682744-23692899	Unspecified	-
ICS-1_Chr9	18686693	18686835	Chr10_dbseq-nr_1_16577623-16580163	Unspecified	-
ICS-1_Chr9	18686863	18688179	rnd-5_family-66	Unknown	-
ICS-1_Chr9	18686879	18688493	rnd-3_family-133	LTR/Gypsy	-
ICS-1_Chr9	18688497	18688752	rnd-4_family-1205	Unknown	-
ICS-1_Chr9	18688763	18689756	Chr5_dbseq-nr_5_9845438-9848693	Unspecified	-
ICS-1_Chr9	18689754	18690505	Chr5_dbseq-nr_5_13111977-13122146	Unspecified	-
ICS-1_Chr9	18690488	18691138	Chr4_dbseq-nr_4_9820359-9825402	Unspecified	+
ICS-1_Chr9	18691118	18691310	rnd-6_family-2119	LTR/Gypsy	-
ICS-1_Chr9	18691226	18691413	Chr4_dbseq-nr_4_6281656-6292588	Unspecified	-
ICS-1_Chr9	18691337	18691921	rnd-4_family-722	LTR/Gypsy	-
ICS-1_Chr9	18691515	18692182	Chr4_dbseq-nr_4_6281656-6292588	Unspecified	-
ICS-1_Chr9	18692031	18693001	rnd-5_family-960	LTR/Gypsy	+
ICS-1_Chr9	18692181	18693190	rnd-4_family-327	LTR/Gypsy	-
ICS-1_Chr9	18693174	18694634	Chr5_dbseq-nr_5_13111977-13122146	Unspecified	-
ICS-1_Chr9	18694634	18695906	Chr7_dbseq-nr_7_8164800-8169650	Unspecified	-
ICS-1_Chr9	18695908	18696907	rnd-5_family-710	LTR/Gypsy	+
ICS-1_Chr9	18696093	18697094	rnd-5_family-960	LTR/Gypsy	-
ICS-1_Chr9	18696909	18697117	Chr4_dbseq-nr_4_6281656-6292588	Unspecified	+
ICS-1_Chr9	18697118	18697359	rnd-3_family-403	LTR/Gypsy	+
ICS-1_Chr9	18697360	18697530	rnd-6_family-5388	LTR/Gypsy	-
ICS-1_Chr9	18697521	18697649	rnd-4_family-327	LTR/Gypsy	+
ICS-1_Chr9	18697531	18697550	rnd-3_family-403	LTR/Gypsy	+
ICS-1_Chr9	18697551	18697570	Chr4_dbseq-nr_4_6281656-6292588	Unspecified	+
ICS-1_Chr9	18697650	18697699	Chr4_dbseq-nr_4_6281656-6292588	Unspecified	+
ICS-1_Chr9	18697700	18697803	rnd-4_family-327	LTR/Gypsy	+
ICS-1_Chr9	18697768	18697912	Chr4_dbseq-nr_4_6281656-6292588	Unspecified	+
ICS-1_Chr9	18697893	18698013	rnd-6_family-2119	LTR/Gypsy	+
ICS-1_Chr9	18698002	18698633	Chr4_dbseq-nr_4_9820359-9825402	Unspecified	-
ICS-1_Chr9	18698645	18700397	Chr7_dbseq-nr_7_8164800-8169650	Unspecified	-
ICS-1_Chr9	18707313	18707413	rnd-5_family-2256	Unknown	+
ICS-1_Chr9	18708463	18708557	Chr4_dbseq-nr_4_36282119-36294578	Unspecified	-
ICS-1_Chr9	18709095	18709293	rnd-5_family-3909	LINE/L1-Tx1	-
ICS-1_Chr9	18709486	18709933	Chr4_dbseq-nr_4_24271432-24277380	Unspecified	-
ICS-1_Chr9	18710011	18710166	Chr4_dbseq-nr_4_24271432-24277380	Unspecified	-
ICS-1_Chr9	18710167	18710687	rnd-5_family-9601	DNA/PIF-Harbinger	-
ICS-1_Chr9	18710688	18710994	Chr4_dbseq-nr_4_24271432-24277380	Unspecified	-
ICS-1_Chr9	18711001	18711498	Chr4_dbseq-nr_4_24271432-24277380	Unspecified	-
ICS-1_Chr9	18711482	18712979	Chr4_dbseq-nr_4_6281656-6292588	Unspecified	+
ICS-1_Chr9	18712762	18713945	rnd-4_family-15	Unknown	+
ICS-1_Chr9	18713946	18714115	rnd-3_family-42	LTR/Gypsy	+
ICS-1_Chr9	18713998	18714140	rnd-6_family-238	LTR/Gypsy	-
ICS-1_Chr9	18714099	18714137	Chr10_dbseq-nr_1_16577623-16580163	Unspecified	+
ICS-1_Chr9	18714138	18714276	rnd-5_family-119	Unknown	+
ICS-1_Chr9	18714277	18714300	Chr10_dbseq-nr_1_16577623-16580163	Unspecified	+
ICS-1_Chr9	18714282	18715179	Chr4_dbseq-nr_4_24271432-24277380	Unspecified	-
ICS-1_Chr9	18715208	18715359	Chr4_dbseq-nr_4_24271432-24277380	Unspecified	-
ICS-1_Chr9	18715357	18715537	rnd-6_family-1274	Unknown	+
ICS-1_Chr9	18715538	18715555	rnd-6_family-780	Unknown	-
ICS-1_Chr9	18715550	18715748	rnd-5_family-2622	Unknown	-
ICS-1_Chr9	18715979	18716898	rnd-6_family-2218	DNA/PIF-Harbinger	-
ICS-1_Chr9	18717627	18718039	rnd-6_family-2218	DNA/PIF-Harbinger	-
ICS-1_Chr9	18718060	18718193	rnd-5_family-3462	DNA/PIF-Harbinger	-
ICS-1_Chr9	18718272	18718418	rnd-5_family-3462	DNA/PIF-Harbinger	-
ICS-1_Chr9	18718396	18719377	rnd-5_family-2421	DNA/PIF-Harbinger	-
ICS-1_Chr9	18719379	18719588	rnd-4_family-577	LINE/L1	+
ICS-1_Chr9	18719588	18719817	rnd-4_family-840	LTR/Copia	-
ICS-1_Chr9	18719757	18719910	rnd-6_family-2999	Unknown	+
ICS-1_Chr9	18719822	18720842	rnd-4_family-577	LINE/L1	+
ICS-1_Chr9	18720781	18720991	rnd-5_family-857	LTR/Copia	+
ICS-1_Chr9	18721710	18722566	rnd-5_family-249	Unknown	-
ICS-1_Chr9	18722565	18723144	rnd-6_family-1991	Unknown	-
ICS-1_Chr9	18723204	18723605	rnd-6_family-1991	Unknown	-
ICS-1_Chr9	18723664	18723985	rnd-4_family-1277	LTR/Copia	-
ICS-1_Chr9	18723850	18724232	rnd-4_family-1277	LTR/Copia	-
ICS-1_Chr9	18724196	18724673	rnd-3_family-218	LTR/Copia	+
ICS-1_Chr9	18724819	18725179	rnd-4_family-1277	LTR/Copia	-
ICS-1_Chr9	18724917	18725257	rnd-3_family-218	LTR/Copia	+
ICS-1_Chr9	18725258	18725775	rnd-4_family-840	LTR/Copia	-
ICS-1_Chr9	18725262	18725461	rnd-6_family-254	LTR	-
ICS-1_Chr9	18725776	18726938	Chr9_dbseq-nr_9_36473813-36483506	Unspecified	-
ICS-1_Chr9	18726866	18727084	rnd-4_family-577	LINE/L1	+
ICS-1_Chr9	18726939	18726975	rnd-4_family-840	LTR/Copia	-
ICS-1_Chr9	18727077	18727420	rnd-4_family-840	LTR/Copia	-
ICS-1_Chr9	18727283	18728396	rnd-4_family-577	LINE/L1	+
ICS-1_Chr9	18728351	18728410	rnd-4_family-204	LTR/Copia	-
ICS-1_Chr9	18728456	18728664	rnd-6_family-6755	LTR/Gypsy	-
ICS-1_Chr9	18729507	18729743	rnd-6_family-6755	LTR/Gypsy	-
ICS-1_Chr9	18729807	18729958	rnd-5_family-1463	Unknown	-
ICS-1_Chr9	18729929	18729958	rnd-5_family-258	Unknown	-
ICS-1_Chr9	18729959	18730037	rnd-4_family-161	DNA/PIF-Harbinger	+
ICS-1_Chr9	18730037	18731907	Chr4_dbseq-nr_4_24271432-24277380	Unspecified	-
ICS-1_Chr9	18732029	18732454	rnd-4_family-161	DNA/PIF-Harbinger	-
ICS-1_Chr9	18732449	18732688	Chr4_dbseq-nr_4_24271432-24277380	Unspecified	-
ICS-1_Chr9	18732742	18733063	Chr4_dbseq-nr_4_24271432-24277380	Unspecified	-
ICS-1_Chr9	18733189	18733327	rnd-5_family-119	Unknown	-
ICS-1_Chr9	18733328	18733399	Chr10_dbseq-nr_1_16577623-16580163	Unspecified	-
ICS-1_Chr9	18733338	18734950	rnd-4_family-15	Unknown	-
ICS-1_Chr9	18734951	18735178	rnd-5_family-149	Unknown	+
ICS-1_Chr9	18735086	18736144	Chr5_dbseq-nr_5_9845438-9848693	Unspecified	-
ICS-1_Chr9	18735179	18735282	rnd-4_family-15	Unknown	-
ICS-1_Chr9	18736226	18736381	rnd-6_family-5771	LTR/Copia	-
ICS-1_Chr9	18736514	18736788	rnd-6_family-9075	DNA/hAT-Tip100	-
ICS-1_Chr9	18736755	18736988	rnd-6_family-9075	DNA/hAT-Tip100	-
ICS-1_Chr9	18736959	18737055	rnd-5_family-16	Unknown	-
ICS-1_Chr9	18737690	18738862	Chr4_dbseq-nr_4_36282119-36294578	Unspecified	+
ICS-1_Chr9	18741121	18741398	Theobroma_cacao_20_8126	Unspecified	+
ICS-1_Chr9	18745207	18745393	rnd-4_family-351	Unknown	+
ICS-1_Chr9	18747907	18748310	rnd-5_family-715	DNA/PIF-Harbinger	-
ICS-1_Chr9	18748313	18748482	rnd-6_family-1779	DNA/PIF-Harbinger	-
ICS-1_Chr9	18748569	18748968	rnd-5_family-715	DNA/PIF-Harbinger	-
ICS-1_Chr9	18748970	18749217	rnd-6_family-1779	DNA/PIF-Harbinger	-
ICS-1_Chr9	18749220	18749847	rnd-6_family-2906	DNA/PIF-Harbinger	-
ICS-1_Chr9	18750125	18750253	rnd-6_family-1889	Unknown	-
ICS-1_Chr9	18759622	18759679	rnd-6_family-2724	Unknown	-
ICS-1_Chr9	18761035	18761170	Chr1_dbseq-nr_0_36567625-36572731	Unspecified	+
ICS-1_Chr9	18763254	18764985	rnd-3_family-477	LINE/L1	+
ICS-1_Chr9	18765041	18765445	rnd-5_family-1067	LINE/L1	+
ICS-1_Chr9	18765446	18765487	Chr4_dbseq-nr_4_6281656-6292588	Unspecified	-
ICS-1_Chr9	18765451	18765546	rnd-6_family-536	LTR/Gypsy	+
ICS-1_Chr9	18765547	18765680	Chr2_dbseq-nr_2_43777693-43787594	Unspecified	+
ICS-1_Chr9	18765683	18766128	Chr4_dbseq-nr_4_6281656-6292588	Unspecified	+
ICS-1_Chr9	18766149	18766314	rnd-2_family-17	LTR/Gypsy	+
ICS-1_Chr9	18766286	18766693	rnd-4_family-327	LTR/Gypsy	+
ICS-1_Chr9	18766690	18766935	rnd-5_family-960	LTR/Gypsy	-
ICS-1_Chr9	18766801	18766939	Chr4_dbseq-nr_4_6281656-6292588	Unspecified	+
ICS-1_Chr9	18766940	18766990	rnd-3_family-403	LTR/Gypsy	+
ICS-1_Chr9	18766991	18767328	Chr4_dbseq-nr_4_6281656-6292588	Unspecified	+
ICS-1_Chr9	18767329	18767381	rnd-3_family-403	LTR/Gypsy	+
ICS-1_Chr9	18767338	18767500	Chr4_dbseq-nr_4_6281656-6292588	Unspecified	+
ICS-1_Chr9	18767416	18767613	rnd-2_family-17	LTR/Gypsy	+
ICS-1_Chr9	18767591	18768226	Chr4_dbseq-nr_4_9820359-9825402	Unspecified	-
ICS-1_Chr9	18768233	18768470	Chr3_dbseq-nr_3_15030850-15035966	Unspecified	+
ICS-1_Chr9	18768566	18768641	rnd-3_family-218	LTR/Copia	-
ICS-1_Chr9	18768577	18768735	rnd-5_family-1256	Unknown	-
ICS-1_Chr9	18768880	18769205	rnd-5_family-102	Unknown	+
ICS-1_Chr9	18769081	18769294	rnd-6_family-1437	Unknown	-
ICS-1_Chr9	18769152	18769559	rnd-4_family-204	LTR/Copia	+
ICS-1_Chr9	18769401	18769578	rnd-4_family-840	LTR/Copia	+
ICS-1_Chr9	18769640	18769814	rnd-4_family-736	LTR/Copia	+
ICS-1_Chr9	18769807	18769984	rnd-4_family-736	LTR/Copia	+
ICS-1_Chr9	18770006	18770325	rnd-4_family-204	LTR/Copia	+
ICS-1_Chr9	18770396	18771146	Chr10_dbseq-nr_1_6382552-6394588	Unspecified	+
ICS-1_Chr9	18771072	18771109	rnd-5_family-6677	Unknown	+
ICS-1_Chr9	18771110	18771223	rnd-5_family-478	Unknown	-
ICS-1_Chr9	18771135	18771381	rnd-5_family-64	LTR/Copia	-
ICS-1_Chr9	18771207	18771395	rnd-6_family-2116	Unknown	-
ICS-1_Chr9	18771224	18771351	rnd-5_family-6677	Unknown	+
ICS-1_Chr9	18771437	18772033	Chr3_dbseq-nr_3_23039839-23048934	Unspecified	-
ICS-1_Chr9	18772043	18772685	Chr4_dbseq-nr_4_9820359-9825402	Unspecified	+
ICS-1_Chr9	18772686	18772730	Chr3_dbseq-nr_3_15030850-15035966	Unspecified	-
ICS-1_Chr9	18772693	18772740	rnd-6_family-2119	LTR/Gypsy	-
ICS-1_Chr9	18772714	18773040	rnd-5_family-1719	LTR/Gypsy	-
ICS-1_Chr9	18772906	18773238	rnd-5_family-1509	Unknown	-
ICS-1_Chr9	18773218	18773356	Chr4_dbseq-nr_4_6281656-6292588	Unspecified	-
ICS-1_Chr9	18773357	18773516	rnd-4_family-330	LTR/Gypsy	-
ICS-1_Chr9	18773383	18774349	rnd-5_family-960	LTR/Gypsy	+
ICS-1_Chr9	18773517	18773562	Chr4_dbseq-nr_4_6281656-6292588	Unspecified	-
ICS-1_Chr9	18773520	18774352	rnd-2_family-17	LTR/Gypsy	-
ICS-1_Chr9	18774333	18774939	rnd-5_family-113	LTR/Gypsy	-
ICS-1_Chr9	18774931	18775831	Chr2_dbseq-nr_2_19121054-19133072	Unspecified	+
ICS-1_Chr9	18775801	18775844	rnd-6_family-2473	Unknown	-
ICS-1_Chr9	18775848	18776692	Chr3_dbseq-nr_3_23039839-23048934	Unspecified	-
ICS-1_Chr9	18776526	18776869	rnd-4_family-314	Unknown	+
ICS-1_Chr9	18777018	18777187	Chr10_dbseq-nr_1_6382552-6394588	Unspecified	+
ICS-1_Chr9	18777188	18777408	rnd-4_family-314	Unknown	+
ICS-1_Chr9	18777282	18777458	rnd-4_family-143	LTR/Gypsy	+
ICS-1_Chr9	18777390	18777500	rnd-6_family-5411	Unknown	-
ICS-1_Chr9	18777409	18777440	Chr10_dbseq-nr_1_6382552-6394588	Unspecified	+
ICS-1_Chr9	18777480	18777543	rnd-5_family-5068	LTR/Gypsy	-
ICS-1_Chr9	18777545	18777890	rnd-5_family-1074	Unknown	-
ICS-1_Chr9	18777901	18779691	rnd-5_family-1074	Unknown	-
ICS-1_Chr9	18779493	18779803	rnd-5_family-51	Unknown	+
ICS-1_Chr9	18779810	18780004	rnd-6_family-1005	LTR/Gypsy	-
ICS-1_Chr9	18779960	18780036	rnd-5_family-623	Unknown	-
ICS-1_Chr9	18780216	18780302	rnd-6_family-2110	LTR/Gypsy	-
ICS-1_Chr9	18780303	18781016	Chr10_dbseq-nr_1_6382552-6394588	Unspecified	+
ICS-1_Chr9	18780936	18781463	rnd-4_family-1573	Unknown	+
ICS-1_Chr9	18781449	18781602	Chr2_dbseq-nr_2_43777693-43787594	Unspecified	+
ICS-1_Chr9	18781614	18781876	rnd-4_family-1573	Unknown	+
ICS-1_Chr9	18781881	18782209	rnd-5_family-615	LTR/Gypsy	-
ICS-1_Chr9	18782227	18782879	Chr2_dbseq-nr_2_43777693-43787594	Unspecified	+
ICS-1_Chr9	18782917	18785211	Chr3_dbseq-nr_3_23039839-23048934	Unspecified	-
ICS-1_Chr9	18785138	18785206	rnd-4_family-1280	Unknown	+
ICS-1_Chr9	18785207	18785397	rnd-5_family-613	LTR/Gypsy	-
ICS-1_Chr9	18785494	18785754	Chr2_dbseq-nr_2_43777693-43787594	Unspecified	+
ICS-1_Chr9	18785755	18785917	rnd-6_family-1164	LTR/Gypsy	+
ICS-1_Chr9	18785787	18785921	rnd-5_family-478	Unknown	-
ICS-1_Chr9	18785991	18786106	rnd-5_family-1215	LTR/Copia	+
ICS-1_Chr9	18786129	18786208	rnd-5_family-1529	Unknown	+
ICS-1_Chr9	18786364	18786620	Chr5_dbseq-nr_5_23682744-23692899	Unspecified	+
ICS-1_Chr9	18786610	18787115	Chr5_dbseq-nr_5_7965133-7975137	Unspecified	+
ICS-1_Chr9	18787141	18787201	rnd-6_family-1274	Unknown	+
ICS-1_Chr9	18787205	18787618	Chr5_dbseq-nr_5_9845438-9848693	Unspecified	+
ICS-1_Chr9	18787619	18787765	rnd-4_family-327	LTR/Gypsy	+
ICS-1_Chr9	18787766	18788014	Chr5_dbseq-nr_5_9845438-9848693	Unspecified	+
ICS-1_Chr9	18787767	18788031	rnd-6_family-1729	Unknown	-
ICS-1_Chr9	18788035	18788162	rnd-4_family-1982	Unknown	+
ICS-1_Chr9	18788167	18788232	rnd-4_family-1982	Unknown	+
ICS-1_Chr9	18788239	18788419	rnd-3_family-133	LTR/Gypsy	+
ICS-1_Chr9	18788407	18790249	Chr4_dbseq-nr_4_6281656-6292588	Unspecified	+
ICS-1_Chr9	18790253	18790453	rnd-4_family-1447	Unknown	+
ICS-1_Chr9	18790477	18791545	Chr4_dbseq-nr_4_6281656-6292588	Unspecified	+
ICS-1_Chr9	18791548	18793088	rnd-4_family-40	LINE/Penelope	-
ICS-1_Chr9	18793089	18793105	Chr10_dbseq-nr_1_16577623-16580163	Unspecified	+
ICS-1_Chr9	18793106	18793215	rnd-5_family-119	Unknown	+
ICS-1_Chr9	18793225	18793263	rnd-4_family-1277	LTR/Copia	+
ICS-1_Chr9	18793258	18796073	rnd-4_family-1277	LTR/Copia	+
ICS-1_Chr9	18796030	18796140	rnd-5_family-131	Unknown	-
ICS-1_Chr9	18796053	18796073	rnd-3_family-218	LTR/Copia	-
ICS-1_Chr9	18796074	18796171	Chr9_dbseq-nr_9_30281761-30291910	Unspecified	+
ICS-1_Chr9	18796172	18796620	rnd-3_family-218	LTR/Copia	-
ICS-1_Chr9	18796616	18796850	Chr5_dbseq-nr_5_23682744-23692899	Unspecified	+
ICS-1_Chr9	18796824	18797047	rnd-5_family-4	LTR/Copia	+
ICS-1_Chr9	18796852	18797383	rnd-3_family-218	LTR/Copia	-
ICS-1_Chr9	18797309	18797552	rnd-5_family-4	LTR/Copia	+
ICS-1_Chr9	18797379	18798172	Chr9_dbseq-nr_9_36473813-36483506	Unspecified	+
ICS-1_Chr9	18798146	18799986	Chr5_dbseq-nr_5_23682744-23692899	Unspecified	-
ICS-1_Chr9	18799851	18800466	rnd-6_family-1908	LTR/Copia	-
ICS-1_Chr9	18800544	18802010	Chr4_dbseq-nr_4_6281656-6292588	Unspecified	+
ICS-1_Chr9	18801717	18802980	rnd-4_family-15	Unknown	+
ICS-1_Chr9	18802981	18803136	rnd-5_family-149	Unknown	-
ICS-1_Chr9	18803132	18803170	Chr10_dbseq-nr_1_16577623-16580163	Unspecified	+
ICS-1_Chr9	18803137	18803160	rnd-4_family-15	Unknown	+
ICS-1_Chr9	18803171	18803309	rnd-5_family-119	Unknown	+
ICS-1_Chr9	18803312	18803469	rnd-4_family-631	LTR/Copia	-
ICS-1_Chr9	18803470	18804398	Chr5_dbseq-nr_5_7965133-7975137	Unspecified	-
ICS-1_Chr9	18804399	18804791	rnd-4_family-631	LTR/Copia	-
ICS-1_Chr9	18804404	18804806	rnd-6_family-2999	Unknown	+
ICS-1_Chr9	18804848	18805675	Chr3_dbseq-nr_3_23039839-23048934	Unspecified	-
ICS-1_Chr9	18805615	18805703	rnd-5_family-478	Unknown	-
ICS-1_Chr9	18805642	18806060	rnd-5_family-6677	Unknown	+
ICS-1_Chr9	18806128	18806269	Chr2_dbseq-nr_2_43777693-43787594	Unspecified	+
ICS-1_Chr9	18806238	18806327	rnd-3_family-403	LTR/Gypsy	+
ICS-1_Chr9	18806335	18807365	rnd-5_family-108	LTR/Gypsy	+
ICS-1_Chr9	18806525	18807516	rnd-5_family-960	LTR/Gypsy	-
ICS-1_Chr9	18807370	18807661	Chr4_dbseq-nr_4_6281656-6292588	Unspecified	+
ICS-1_Chr9	18807602	18807702	rnd-4_family-722	LTR/Gypsy	+
ICS-1_Chr9	18807690	18808691	rnd-4_family-327	LTR/Gypsy	+
ICS-1_Chr9	18807878	18808864	rnd-5_family-960	LTR/Gypsy	-
ICS-1_Chr9	18808728	18808927	Chr4_dbseq-nr_4_6281656-6292588	Unspecified	+
ICS-1_Chr9	18808883	18809233	rnd-3_family-403	LTR/Gypsy	+
ICS-1_Chr9	18809067	18809254	Chr4_dbseq-nr_4_6281656-6292588	Unspecified	+
ICS-1_Chr9	18809211	18809268	rnd-4_family-920	LTR/Gypsy	+
ICS-1_Chr9	18809270	18811553	Chr4_dbseq-nr_4_6281656-6292588	Unspecified	+
ICS-1_Chr9	18811503	18811559	rnd-6_family-536	LTR/Gypsy	+
ICS-1_Chr9	18811554	18812085	Chr4_dbseq-nr_4_6281656-6292588	Unspecified	+
ICS-1_Chr9	18812082	18812149	rnd-4_family-327	LTR/Gypsy	+
ICS-1_Chr9	18812121	18812284	Chr4_dbseq-nr_4_6281656-6292588	Unspecified	+
ICS-1_Chr9	18812200	18812308	rnd-5_family-1953	LTR/Gypsy	+
ICS-1_Chr9	18812287	18812353	rnd-2_family-17	LTR/Gypsy	+
ICS-1_Chr9	18812360	18813014	Chr4_dbseq-nr_4_9820359-9825402	Unspecified	-
ICS-1_Chr9	18812975	18813148	rnd-4_family-722	LTR/Gypsy	+
ICS-1_Chr9	18813120	18813362	rnd-4_family-920	LTR/Gypsy	+
ICS-1_Chr9	18813363	18813457	rnd-5_family-690	Unknown	-
ICS-1_Chr9	18813458	18813478	rnd-4_family-920	LTR/Gypsy	+
ICS-1_Chr9	18813462	18813609	Chr2_dbseq-nr_2_43777693-43787594	Unspecified	+
ICS-1_Chr9	18813619	18814331	Chr3_dbseq-nr_3_15030850-15035966	Unspecified	+
ICS-1_Chr9	18814357	18814424	rnd-5_family-613	LTR/Gypsy	-
ICS-1_Chr9	18814365	18814430	rnd-5_family-6677	Unknown	+
ICS-1_Chr9	18814411	18814834	Chr2_dbseq-nr_2_19121054-19133072	Unspecified	+
ICS-1_Chr9	18814700	18814837	rnd-5_family-478	Unknown	-
ICS-1_Chr9	18814835	18815656	rnd-6_family-2999	Unknown	+
ICS-1_Chr9	18815640	18815998	rnd-6_family-4987	LINE/L1	+
ICS-1_Chr9	18816634	18816728	rnd-6_family-528	Unknown	-
ICS-1_Chr9	18817224	18817543	rnd-5_family-102	Unknown	+
ICS-1_Chr9	18817545	18817959	rnd-4_family-752	Unknown	+
ICS-1_Chr9	18818801	18819068	rnd-5_family-102	Unknown	+
ICS-1_Chr9	18819299	18819520	rnd-4_family-752	Unknown	+
ICS-1_Chr9	18819745	18819835	rnd-5_family-1074	Unknown	+
ICS-1_Chr9	18819765	18820764	Chr4_dbseq-nr_4_6281656-6292588	Unspecified	+
ICS-1_Chr9	18820767	18821287	rnd-3_family-218	LTR/Copia	-
ICS-1_Chr9	18820837	18821331	rnd-4_family-1277	LTR/Copia	+
ICS-1_Chr9	18821332	18822538	Chr9_dbseq-nr_9_30281761-30291910	Unspecified	+
ICS-1_Chr9	18822968	18823892	Chr4_dbseq-nr_4_6281656-6292588	Unspecified	+
ICS-1_Chr9	18823878	18824603	rnd-6_family-5388	LTR/Gypsy	+
ICS-1_Chr9	18824350	18825543	Chr4_dbseq-nr_4_6281656-6292588	Unspecified	+
ICS-1_Chr9	18825553	18826165	rnd-4_family-668	Unknown	-
ICS-1_Chr9	18826181	18826678	rnd-5_family-1743	Unknown	-
ICS-1_Chr9	18826666	18826941	rnd-5_family-5511	Unknown	+
ICS-1_Chr9	18826705	18827326	rnd-4_family-1326	Unknown	-
ICS-1_Chr9	18827333	18827777	rnd-5_family-102	Unknown	-
ICS-1_Chr9	18827933	18829064	Chr4_dbseq-nr_4_6281656-6292588	Unspecified	+
ICS-1_Chr9	18829059	18829140	rnd-5_family-5511	Unknown	-
ICS-1_Chr9	18829247	18829497	rnd-5_family-102	Unknown	+
ICS-1_Chr9	18829496	18829617	rnd-4_family-752	Unknown	+
ICS-1_Chr9	18829622	18830872	rnd-6_family-2999	Unknown	+
ICS-1_Chr9	18830909	18831157	rnd-4_family-752	Unknown	+
ICS-1_Chr9	18831710	18832323	Chr4_dbseq-nr_4_9820359-9825402	Unspecified	+
ICS-1_Chr9	18832324	18832370	rnd-5_family-3664	LTR/Gypsy	-
ICS-1_Chr9	18832340	18832542	rnd-6_family-2119	LTR/Gypsy	-
ICS-1_Chr9	18832441	18832602	Chr4_dbseq-nr_4_6281656-6292588	Unspecified	-
ICS-1_Chr9	18832552	18832613	rnd-4_family-327	LTR/Gypsy	-
ICS-1_Chr9	18832614	18832669	Chr4_dbseq-nr_4_6281656-6292588	Unspecified	-
ICS-1_Chr9	18832670	18832791	rnd-4_family-327	LTR/Gypsy	-
ICS-1_Chr9	18832742	18832782	Chr4_dbseq-nr_4_6281656-6292588	Unspecified	-
ICS-1_Chr9	18832783	18832952	rnd-6_family-5388	LTR/Gypsy	+
ICS-1_Chr9	18832953	18833368	Chr4_dbseq-nr_4_6281656-6292588	Unspecified	-
ICS-1_Chr9	18833176	18834185	rnd-5_family-960	LTR/Gypsy	+
ICS-1_Chr9	18833371	18834377	rnd-6_family-2119	LTR/Gypsy	-
ICS-1_Chr9	18834674	18834945	rnd-5_family-102	Unknown	+
ICS-1_Chr9	18835050	18835211	rnd-6_family-17	Unknown	+
ICS-1_Chr9	18835945	18836275	rnd-4_family-752	Unknown	-
ICS-1_Chr9	18836618	18837003	rnd-6_family-5690	Unknown	+
ICS-1_Chr9	18837949	18838049	rnd-4_family-38	LTR/Gypsy	+
ICS-1_Chr9	18837976	18838083	Chr4_dbseq-nr_4_6281656-6292588	Unspecified	+
ICS-1_Chr9	18838085	18838229	Chr4_dbseq-nr_4_6281656-6292588	Unspecified	+
ICS-1_Chr9	18838134	18838326	rnd-6_family-2119	LTR/Gypsy	+
ICS-1_Chr9	18838321	18838952	Chr4_dbseq-nr_4_9820359-9825402	Unspecified	-
ICS-1_Chr9	18838953	18839596	rnd-6_family-4203	Unknown	+
ICS-1_Chr9	18839638	18839685	rnd-6_family-4203	Unknown	+
ICS-1_Chr9	18839727	18840037	rnd-6_family-474	Unknown	+
ICS-1_Chr9	18840161	18840409	rnd-4_family-671	LTR/Gypsy	+
ICS-1_Chr9	18840972	18841330	rnd-6_family-1960	Unknown	+
ICS-1_Chr9	18841384	18841661	rnd-6_family-1025	DNA/hAT-Tag1	+
ICS-1_Chr9	18841906	18842068	rnd-6_family-6098	Unknown	-
ICS-1_Chr9	18842247	18842360	rnd-6_family-1545	Unknown	+
ICS-1_Chr9	18842614	18842709	rnd-6_family-995	LTR/Cassandra	+
ICS-1_Chr9	18844856	18845066	rnd-4_family-1248	Unknown	+
ICS-1_Chr9	18851959	18852168	rnd-6_family-7681	DNA/TcMar-Tc1	-
ICS-1_Chr9	18852788	18853121	Chr2_dbseq-nr_2_7231047-7237110	Unspecified	+
ICS-1_Chr9	18853531	18853707	Chr4_dbseq-nr_4_27172103-27181823	Unspecified	+
ICS-1_Chr9	18853694	18853987	rnd-5_family-290	Unknown	+
ICS-1_Chr9	18853745	18854746	rnd-5_family-36	LTR/Gypsy	-
ICS-1_Chr9	18854878	18855178	rnd-5_family-416	LTR/Gypsy	+
ICS-1_Chr9	18855163	18855252	rnd-6_family-1578	Unknown	+
ICS-1_Chr9	18855178	18855817	Chr4_dbseq-nr_4_9820359-9825402	Unspecified	+
ICS-1_Chr9	18855841	18855879	rnd-5_family-710	LTR/Gypsy	-
ICS-1_Chr9	18855882	18856071	Chr4_dbseq-nr_4_6281656-6292588	Unspecified	-
ICS-1_Chr9	18855987	18856249	rnd-6_family-2119	LTR/Gypsy	-
ICS-1_Chr9	18856200	18856822	Chr4_dbseq-nr_4_6281656-6292588	Unspecified	-
ICS-1_Chr9	18856635	18857651	rnd-5_family-960	LTR/Gypsy	+
ICS-1_Chr9	18856828	18857840	rnd-6_family-2119	LTR/Gypsy	-
ICS-1_Chr9	18857842	18857970	rnd-3_family-218	LTR/Copia	+
ICS-1_Chr9	18857862	18858014	rnd-6_family-254	LTR	-
ICS-1_Chr9	18857909	18859472	Chr9_dbseq-nr_9_30281761-30291910	Unspecified	-
ICS-1_Chr9	18859424	18859492	rnd-4_family-1277	LTR/Copia	-
ICS-1_Chr9	18859494	18859883	rnd-3_family-218	LTR/Copia	+
ICS-1_Chr9	18859882	18859957	rnd-4_family-314	Unknown	+
ICS-1_Chr9	18859952	18860852	rnd-5_family-416	LTR/Gypsy	-
ICS-1_Chr9	18860856	18861867	rnd-5_family-710	LTR/Gypsy	+
ICS-1_Chr9	18861781	18862049	rnd-5_family-960	LTR/Gypsy	-
ICS-1_Chr9	18861859	18862479	Chr4_dbseq-nr_4_6281656-6292588	Unspecified	+
ICS-1_Chr9	18862480	18862585	rnd-4_family-920	LTR/Gypsy	+
ICS-1_Chr9	18862586	18862639	Chr4_dbseq-nr_4_6281656-6292588	Unspecified	+
ICS-1_Chr9	18862640	18862675	rnd-4_family-920	LTR/Gypsy	+
ICS-1_Chr9	18862647	18862788	Chr4_dbseq-nr_4_6281656-6292588	Unspecified	+
ICS-1_Chr9	18862693	18862887	rnd-6_family-2119	LTR/Gypsy	+
ICS-1_Chr9	18862872	18863514	Chr4_dbseq-nr_4_9820359-9825402	Unspecified	-
ICS-1_Chr9	18863514	18863908	rnd-4_family-1277	LTR/Copia	+
ICS-1_Chr9	18863890	18864482	Chr5_dbseq-nr_5_7965133-7975137	Unspecified	+
ICS-1_Chr9	18864429	18864500	rnd-4_family-840	LTR/Copia	+
ICS-1_Chr9	18864475	18867630	rnd-4_family-1277	LTR/Copia	+
ICS-1_Chr9	18867633	18867771	rnd-5_family-119	Unknown	-
ICS-1_Chr9	18867772	18867788	Chr10_dbseq-nr_1_16577623-16580163	Unspecified	-
ICS-1_Chr9	18867784	18869484	rnd-4_family-15	Unknown	-
ICS-1_Chr9	18869489	18869895	rnd-4_family-1982	Unknown	-
ICS-1_Chr9	18869900	18870163	rnd-6_family-1729	Unknown	+
ICS-1_Chr9	18869905	18870164	Chr5_dbseq-nr_5_9845438-9848693	Unspecified	-
ICS-1_Chr9	18870165	18870312	rnd-4_family-327	LTR/Gypsy	-
ICS-1_Chr9	18870313	18870715	Chr5_dbseq-nr_5_9845438-9848693	Unspecified	-
ICS-1_Chr9	18870639	18870725	rnd-4_family-3031	Unknown	-
ICS-1_Chr9	18870717	18872116	rnd-4_family-1277	LTR/Copia	+
ICS-1_Chr9	18872073	18872183	rnd-5_family-131	Unknown	-
ICS-1_Chr9	18872076	18872202	rnd-5_family-108	LTR/Gypsy	+
ICS-1_Chr9	18872130	18872534	rnd-3_family-218	LTR/Copia	-
ICS-1_Chr9	18872536	18872604	rnd-4_family-1277	LTR/Copia	+
ICS-1_Chr9	18872609	18873745	Theobroma_cacao_10_14631	Unspecified	+
ICS-1_Chr9	18873745	18873951	rnd-4_family-314	Unknown	-
ICS-1_Chr9	18873950	18874093	Chr2_dbseq-nr_2_43777693-43787594	Unspecified	-
ICS-1_Chr9	18874079	18874158	rnd-6_family-1164	LTR/Gypsy	-
ICS-1_Chr9	18874238	18874579	rnd-4_family-314	Unknown	-
ICS-1_Chr9	18874415	18875237	Chr3_dbseq-nr_3_23039839-23048934	Unspecified	+
ICS-1_Chr9	18875238	18875297	rnd-6_family-1409	LTR/Gypsy	+
ICS-1_Chr9	18875300	18875447	rnd-5_family-416	LTR/Gypsy	+
ICS-1_Chr9	18875448	18875923	Chr4_dbseq-nr_4_27172103-27181823	Unspecified	+
ICS-1_Chr9	18876025	18876651	Chr4_dbseq-nr_4_27172103-27181823	Unspecified	+
ICS-1_Chr9	18876655	18876701	rnd-6_family-3084	Unknown	-
ICS-1_Chr9	18876680	18877013	Chr8_dbseq-nr_8_7774063-7791630	Unspecified	-
ICS-1_Chr9	18877191	18877265	rnd-6_family-3084	Unknown	-
ICS-1_Chr9	18877265	18879578	Chr4_dbseq-nr_4_27172103-27181823	Unspecified	+
ICS-1_Chr9	18879578	18880217	Chr4_dbseq-nr_4_9820359-9825402	Unspecified	+
ICS-1_Chr9	18880203	18880382	rnd-6_family-2119	LTR/Gypsy	-
ICS-1_Chr9	18880287	18880488	Chr4_dbseq-nr_4_6281656-6292588	Unspecified	-
ICS-1_Chr9	18880392	18880562	rnd-6_family-536	LTR/Gypsy	-
ICS-1_Chr9	18880563	18880673	rnd-4_family-920	LTR/Gypsy	+
ICS-1_Chr9	18880629	18881301	Chr4_dbseq-nr_4_6281656-6292588	Unspecified	-
ICS-1_Chr9	18881125	18881292	rnd-5_family-960	LTR/Gypsy	+
ICS-1_Chr9	18881293	18881376	rnd-6_family-2119	LTR/Gypsy	-
ICS-1_Chr9	18881377	18882021	Chr4_dbseq-nr_4_9820359-9825402	Unspecified	+
ICS-1_Chr9	18882036	18882149	rnd-6_family-2119	LTR/Gypsy	-
ICS-1_Chr9	18882130	18882331	Chr4_dbseq-nr_4_6281656-6292588	Unspecified	-
ICS-1_Chr9	18882235	18882362	rnd-4_family-327	LTR/Gypsy	-
ICS-1_Chr9	18882363	18882413	Chr4_dbseq-nr_4_6281656-6292588	Unspecified	-
ICS-1_Chr9	18882414	18882651	rnd-4_family-327	LTR/Gypsy	-
ICS-1_Chr9	18882500	18883104	Chr4_dbseq-nr_4_6281656-6292588	Unspecified	-
ICS-1_Chr9	18882919	18883182	rnd-5_family-960	LTR/Gypsy	+
ICS-1_Chr9	18883082	18884107	rnd-6_family-2119	LTR/Gypsy	-
ICS-1_Chr9	18884110	18885028	rnd-6_family-2119	LTR/Gypsy	-
ICS-1_Chr9	18885028	18885529	Chr4_dbseq-nr_4_27172103-27181823	Unspecified	+
ICS-1_Chr9	18885539	18885869	rnd-6_family-4769	Unknown	-
ICS-1_Chr9	18886118	18886156	rnd-4_family-204	LTR/Copia	-
ICS-1_Chr9	18886157	18886713	Chr1_dbseq-nr_0_36567625-36572731	Unspecified	-
ICS-1_Chr9	18886714	18887160	rnd-4_family-204	LTR/Copia	-
ICS-1_Chr9	18886885	18887198	Chr5_dbseq-nr_5_23682744-23692899	Unspecified	-
ICS-1_Chr9	18886974	18887557	rnd-5_family-1	Unknown	-
ICS-1_Chr9	18887560	18887898	rnd-6_family-1415	Unknown	-
ICS-1_Chr9	18887899	18888052	Chr10_dbseq-nr_1_16577623-16580163	Unspecified	-
ICS-1_Chr9	18888086	18889696	rnd-3_family-133	LTR/Gypsy	-
ICS-1_Chr9	18889391	18889811	Chr4_dbseq-nr_4_6281656-6292588	Unspecified	-
ICS-1_Chr9	18889698	18889941	rnd-4_family-825	Unknown	+
ICS-1_Chr9	18889948	18890835	Chr5_dbseq-nr_5_9845438-9848693	Unspecified	-
ICS-1_Chr9	18890829	18891244	rnd-5_family-131	Unknown	+
ICS-1_Chr9	18890875	18891292	rnd-5_family-108	LTR/Gypsy	-
ICS-1_Chr9	18891312	18891481	rnd-4_family-1277	LTR/Copia	-
ICS-1_Chr9	18891424	18891986	rnd-5_family-108	LTR/Gypsy	-
ICS-1_Chr9	18891988	18892035	rnd-6_family-252	Unknown	+
ICS-1_Chr9	18892039	18893665	rnd-4_family-1277	LTR/Copia	-
ICS-1_Chr9	18893874	18894052	rnd-3_family-218	LTR/Copia	+
ICS-1_Chr9	18894080	18895528	Chr4_dbseq-nr_4_6281656-6292588	Unspecified	+
ICS-1_Chr9	18895347	18896822	rnd-4_family-40	LINE/Penelope	+
ICS-1_Chr9	18896821	18896859	Chr10_dbseq-nr_1_16577623-16580163	Unspecified	+
ICS-1_Chr9	18896860	18896998	rnd-5_family-119	Unknown	+
ICS-1_Chr9	18897010	18897768	rnd-6_family-254	LTR	-
ICS-1_Chr9	18897774	18898413	rnd-4_family-840	LTR/Copia	-
ICS-1_Chr9	18898414	18898670	Chr9_dbseq-nr_9_36473813-36483506	Unspecified	-
ICS-1_Chr9	18898671	18898739	rnd-4_family-840	LTR/Copia	-
ICS-1_Chr9	18898753	18899812	Chr1_dbseq-nr_0_30702308-30705672	Unspecified	-
ICS-1_Chr9	18899821	18900076	rnd-4_family-840	LTR/Copia	-
ICS-1_Chr9	18899984	18900095	rnd-4_family-577	LINE/L1	+
ICS-1_Chr9	18899998	18900131	rnd-6_family-5758	Unknown	-
ICS-1_Chr9	18900123	18900288	rnd-4_family-736	LTR/Copia	-
ICS-1_Chr9	18900132	18900259	rnd-6_family-2999	Unknown	+
ICS-1_Chr9	18900189	18900476	Chr5_dbseq-nr_5_23682744-23692899	Unspecified	-
ICS-1_Chr9	18900309	18900837	rnd-5_family-1	Unknown	-
ICS-1_Chr9	18900840	18901458	rnd-6_family-1415	Unknown	-
ICS-1_Chr9	18901488	18901861	rnd-6_family-4769	Unknown	-
ICS-1_Chr9	18901804	18902259	rnd-5_family-4941	LINE/L1	-
ICS-1_Chr9	18902450	18903801	Chr4_dbseq-nr_4_27172103-27181823	Unspecified	+
ICS-1_Chr9	18903850	18905662	Chr4_dbseq-nr_4_27172103-27181823	Unspecified	+
ICS-1_Chr9	18905845	18905964	Chr4_dbseq-nr_4_27172103-27181823	Unspecified	+
ICS-1_Chr9	18906150	18906264	rnd-6_family-363	LINE/L1	-
ICS-1_Chr9	18907239	18907584	rnd-5_family-290	Unknown	+
ICS-1_Chr9	18907511	18907732	rnd-5_family-36	LTR/Gypsy	-
ICS-1_Chr9	18907682	18907783	rnd-6_family-234	Unknown	-
ICS-1_Chr9	18907733	18907891	Chr4_dbseq-nr_4_27172103-27181823	Unspecified	+
ICS-1_Chr9	18907876	18908148	rnd-5_family-416	LTR/Gypsy	+
ICS-1_Chr9	18908192	18908611	Chr5_dbseq-nr_5_9845438-9848693	Unspecified	+
ICS-1_Chr9	18908612	18908751	rnd-4_family-327	LTR/Gypsy	+
ICS-1_Chr9	18908760	18909017	rnd-6_family-1729	Unknown	-
ICS-1_Chr9	18909018	18909029	Chr5_dbseq-nr_5_9845438-9848693	Unspecified	+
ICS-1_Chr9	18909022	18909614	rnd-4_family-1982	Unknown	+
ICS-1_Chr9	18909242	18910757	rnd-3_family-133	LTR/Gypsy	+
ICS-1_Chr9	18910764	18910848	rnd-4_family-1298	Unknown	-
ICS-1_Chr9	18910849	18912020	Chr4_dbseq-nr_4_6281656-6292588	Unspecified	+
ICS-1_Chr9	18911927	18913591	rnd-3_family-133	LTR/Gypsy	+
ICS-1_Chr9	18913597	18913610	Chr10_dbseq-nr_1_16577623-16580163	Unspecified	+
ICS-1_Chr9	18913611	18913749	rnd-5_family-119	Unknown	+
ICS-1_Chr9	18913751	18914016	rnd-4_family-40	LINE/Penelope	-
ICS-1_Chr9	18914034	18914172	rnd-5_family-119	Unknown	+
ICS-1_Chr9	18914244	18914603	rnd-5_family-290	Unknown	+
ICS-1_Chr9	18915223	18915334	Chr2_dbseq-nr_2_7231047-7237110	Unspecified	+
ICS-1_Chr9	18915468	18915575	Chr2_dbseq-nr_2_7231047-7237110	Unspecified	+
ICS-1_Chr9	18916271	18916311	rnd-5_family-258	Unknown	-
ICS-1_Chr9	18921062	18921334	rnd-6_family-2597	Unknown	-
ICS-1_Chr9	18921335	18921530	rnd-6_family-2753	Unknown	-
ICS-1_Chr9	18921619	18922320	rnd-6_family-2753	Unknown	-
ICS-1_Chr9	18922418	18922525	rnd-6_family-1545	Unknown	+
ICS-1_Chr9	18922437	18922631	rnd-5_family-2484	DNA/MULE-MuDR	+
ICS-1_Chr9	18922603	18922737	rnd-5_family-3909	LINE/L1-Tx1	+
ICS-1_Chr9	18922745	18923284	rnd-5_family-2484	DNA/MULE-MuDR	-
ICS-1_Chr9	18923476	18923798	rnd-5_family-1508	Unknown	+
ICS-1_Chr9	18923863	18924147	rnd-4_family-314	Unknown	-
ICS-1_Chr9	18924149	18924302	Chr10_dbseq-nr_1_6382552-6394588	Unspecified	-
ICS-1_Chr9	18924304	18924721	rnd-4_family-314	Unknown	-
ICS-1_Chr9	18924579	18928261	Chr2_dbseq-nr_2_19121054-19133072	Unspecified	-
ICS-1_Chr9	18928259	18930023	Chr2_dbseq-nr_2_43777693-43787594	Unspecified	-
ICS-1_Chr9	18930116	18930236	rnd-5_family-660	LTR/Copia	+
ICS-1_Chr9	18930144	18931089	rnd-5_family-69	LINE/L1-Tx1	+
ICS-1_Chr9	18930915	18931745	Chr10_dbseq-nr_1_6382552-6394588	Unspecified	-
ICS-1_Chr9	18931640	18932012	rnd-5_family-69	LINE/L1-Tx1	+
ICS-1_Chr9	18932005	18932071	Chr2_dbseq-nr_2_43777693-43787594	Unspecified	-
ICS-1_Chr9	18932072	18932087	rnd-6_family-1005	LTR/Gypsy	+
ICS-1_Chr9	18932078	18932244	rnd-5_family-591	LTR/Gypsy	+
ICS-1_Chr9	18932217	18932395	rnd-6_family-5411	Unknown	+
ICS-1_Chr9	18932240	18933774	Chr10_dbseq-nr_1_6382552-6394588	Unspecified	-
ICS-1_Chr9	18933805	18934220	rnd-4_family-314	Unknown	-
ICS-1_Chr9	18934116	18934915	Chr2_dbseq-nr_2_43777693-43787594	Unspecified	-
ICS-1_Chr9	18934878	18934933	rnd-6_family-1409	LTR/Gypsy	+
ICS-1_Chr9	18934969	18935024	rnd-6_family-8200	Unknown	-
ICS-1_Chr9	18935030	18935302	rnd-5_family-1027	Unknown	+
ICS-1_Chr9	18935303	18936798	Chr4_dbseq-nr_4_6281656-6292588	Unspecified	+
ICS-1_Chr9	18936596	18936799	rnd-4_family-40	LINE/Penelope	+
ICS-1_Chr9	18936800	18938072	rnd-6_family-5388	LTR/Gypsy	+
ICS-1_Chr9	18938073	18938111	Chr10_dbseq-nr_1_16577623-16580163	Unspecified	+
ICS-1_Chr9	18938112	18938250	rnd-5_family-119	Unknown	+
ICS-1_Chr9	18938255	18938714	rnd-5_family-1027	Unknown	+
ICS-1_Chr9	18938662	18938840	rnd-4_family-1755	LTR/Gypsy	-
ICS-1_Chr9	18938904	18938956	rnd-5_family-1508	Unknown	+
ICS-1_Chr9	18939225	18939329	rnd-6_family-2455	Unknown	-
ICS-1_Chr9	18939581	18939704	rnd-6_family-2455	Unknown	-
ICS-1_Chr9	18939723	18940023	rnd-6_family-6098	Unknown	+
ICS-1_Chr9	18940320	18941081	Chr2_dbseq-nr_2_7231047-7237110	Unspecified	+
ICS-1_Chr9	18942008	18942193	rnd-6_family-9847	Unknown	+
ICS-1_Chr9	18942032	18942196	Theobroma_cacao_26_12211	Unspecified	-
ICS-1_Chr9	18942525	18942731	rnd-6_family-569	LTR/Copia	+
ICS-1_Chr9	18943183	18943331	rnd-6_family-1432	Unknown	-
ICS-1_Chr9	18943664	18944102	Theobroma_cacao_6_14028	Unspecified	+
ICS-1_Chr9	18945864	18946003	rnd-6_family-2806	Unknown	-
ICS-1_Chr9	18946030	18946148	rnd-6_family-246	Unknown	+
ICS-1_Chr9	18949307	18949482	rnd-5_family-3389	LTR/Gypsy	-
ICS-1_Chr9	18949581	18949780	rnd-5_family-3389	LTR/Gypsy	-
ICS-1_Chr9	18950540	18950919	rnd-6_family-320	Unknown	-
ICS-1_Chr9	18952848	18953017	rnd-6_family-3548	DNA/TcMar-Stowaway	+
ICS-1_Chr9	18952899	18953091	rnd-5_family-2635	Unknown	-
ICS-1_Chr9	18953933	18954024	rnd-5_family-1276	DNA/hAT-Tag1	+
ICS-1_Chr9	18954946	18955124	Chr6_dbseq-nr_6_8984290-8988432	Unspecified	-
ICS-1_Chr9	18955191	18955266	Chr6_dbseq-nr_6_8984290-8988432	Unspecified	-
ICS-1_Chr9	18955357	18955908	Chr6_dbseq-nr_6_8984290-8988432	Unspecified	-
ICS-1_Chr9	18955914	18956471	Chr6_dbseq-nr_6_8984290-8988432	Unspecified	-
ICS-1_Chr9	18956527	18956585	rnd-5_family-1276	DNA/hAT-Tag1	+
ICS-1_Chr9	18958442	18958631	rnd-4_family-161	DNA/PIF-Harbinger	+
ICS-1_Chr9	18958630	18958877	rnd-5_family-715	DNA/PIF-Harbinger	+
ICS-1_Chr9	18959060	18959201	rnd-6_family-213	Unknown	+
ICS-1_Chr9	18961022	18961208	rnd-6_family-780	Unknown	-
ICS-1_Chr9	18961083	18961282	Chr2_dbseq-nr_2_55676824-55678678	Unspecified	+
ICS-1_Chr9	18962376	18962404	rnd-6_family-3177	LTR/Copia	+
ICS-1_Chr9	18962405	18962599	rnd-6_family-6598	Unknown	-
ICS-1_Chr9	18962600	18962645	rnd-6_family-3177	LTR/Copia	+
ICS-1_Chr9	18967047	18967133	rnd-5_family-755	Unknown	-
ICS-1_Chr9	18968710	18968862	rnd-6_family-6098	Unknown	-
ICS-1_Chr9	18968864	18969106	rnd-6_family-2906	DNA/PIF-Harbinger	+
ICS-1_Chr9	18969298	18969416	rnd-5_family-2095	Unknown	-
ICS-1_Chr9	18969580	18971555	rnd-5_family-715	DNA/PIF-Harbinger	+
ICS-1_Chr9	18971557	18971697	rnd-5_family-119	Unknown	-
ICS-1_Chr9	18971701	18971933	rnd-6_family-238	LTR/Gypsy	-
ICS-1_Chr9	18972171	18972666	rnd-6_family-246	Unknown	+
ICS-1_Chr9	18972717	18973236	rnd-3_family-270	LINE/L1	-
ICS-1_Chr9	18973344	18973713	rnd-3_family-270	LINE/L1	-
ICS-1_Chr9	18973898	18974321	rnd-3_family-270	LINE/L1	-
ICS-1_Chr9	18974578	18975073	rnd-6_family-246	Unknown	+
ICS-1_Chr9	18975124	18975643	rnd-3_family-270	LINE/L1	-
ICS-1_Chr9	18975751	18976120	rnd-3_family-270	LINE/L1	-
ICS-1_Chr9	18976305	18976728	rnd-3_family-270	LINE/L1	-
ICS-1_Chr9	18976941	18977455	rnd-6_family-246	Unknown	+
ICS-1_Chr9	18977506	18978028	rnd-3_family-270	LINE/L1	-
ICS-1_Chr9	18978138	18979115	rnd-3_family-270	LINE/L1	-
ICS-1_Chr9	18979328	18979842	rnd-6_family-246	Unknown	+
ICS-1_Chr9	18979893	18980415	rnd-3_family-270	LINE/L1	-
ICS-1_Chr9	18980525	18981502	rnd-3_family-270	LINE/L1	-
ICS-1_Chr9	18981720	18981817	rnd-5_family-496	Unknown	-
ICS-1_Chr9	18981905	18982385	Theobroma_cacao_6_1217	Unspecified	-
ICS-1_Chr9	18983193	18983230	rnd-6_family-2690	DNA/TcMar-Stowaway	-
ICS-1_Chr9	18983231	18983399	rnd-5_family-2635	Unknown	+
ICS-1_Chr9	18983400	18983437	rnd-6_family-2690	DNA/TcMar-Stowaway	-
ICS-1_Chr9	18983662	18983725	rnd-4_family-163	Unknown	+
ICS-1_Chr9	18984267	18984364	rnd-5_family-496	Unknown	-
ICS-1_Chr9	18984452	18984932	Theobroma_cacao_6_1217	Unspecified	-
ICS-1_Chr9	18985740	18985777	rnd-6_family-2690	DNA/TcMar-Stowaway	-
ICS-1_Chr9	18985778	18985946	rnd-5_family-2635	Unknown	+
ICS-1_Chr9	18985947	18985984	rnd-6_family-2690	DNA/TcMar-Stowaway	-
ICS-1_Chr9	18986209	18986272	rnd-4_family-163	Unknown	+
ICS-1_Chr9	18986801	18986912	rnd-5_family-496	Unknown	-
ICS-1_Chr9	18987006	18987168	rnd-4_family-1	DNA/CMC-EnSpm	-
ICS-1_Chr9	18987030	18987469	Theobroma_cacao_6_1217	Unspecified	-
ICS-1_Chr9	18988301	18988327	rnd-6_family-2690	DNA/TcMar-Stowaway	-
ICS-1_Chr9	18988328	18988507	rnd-5_family-2635	Unknown	+
ICS-1_Chr9	18988508	18988545	rnd-6_family-2690	DNA/TcMar-Stowaway	-
ICS-1_Chr9	18989384	18989495	rnd-5_family-496	Unknown	-
ICS-1_Chr9	18989589	18989751	rnd-4_family-1	DNA/CMC-EnSpm	-
ICS-1_Chr9	18989613	18990052	Theobroma_cacao_6_1217	Unspecified	-
ICS-1_Chr9	18990884	18990910	rnd-6_family-2690	DNA/TcMar-Stowaway	-
ICS-1_Chr9	18990911	18991090	rnd-5_family-2635	Unknown	+
ICS-1_Chr9	18991091	18991128	rnd-6_family-2690	DNA/TcMar-Stowaway	-
ICS-1_Chr9	18991895	18991964	rnd-5_family-151	LTR/Copia	+
ICS-1_Chr9	18991996	18992058	rnd-5_family-1482	DNA/hAT-Ac	-
ICS-1_Chr9	18992025	18992036	rnd-6_family-3177	LTR/Copia	-
ICS-1_Chr9	18992037	18992136	rnd-5_family-1482	DNA/hAT-Ac	-
ICS-1_Chr9	18992217	18992366	Chr4_dbseq-nr_4_24271432-24277380	Unspecified	-
ICS-1_Chr9	18992360	18992723	rnd-5_family-954	Unknown	+
ICS-1_Chr9	18992717	18993047	Chr2_dbseq-nr_2_7231047-7237110	Unspecified	+
ICS-1_Chr9	18992772	18994400	Chr5_dbseq-nr_5_39176274-39181864	Unspecified	-
ICS-1_Chr9	18994382	18994446	rnd-5_family-1482	DNA/hAT-Ac	-
ICS-1_Chr9	18994435	18994531	rnd-5_family-1482	DNA/hAT-Ac	-
ICS-1_Chr9	18994512	18994907	Chr5_dbseq-nr_5_39176274-39181864	Unspecified	-
ICS-1_Chr9	18995067	18995351	Chr4_dbseq-nr_4_6281656-6292588	Unspecified	+
ICS-1_Chr9	18995325	18996395	Chr4_dbseq-nr_4_6281656-6292588	Unspecified	+
ICS-1_Chr9	18996186	18997700	rnd-4_family-40	LINE/Penelope	+
ICS-1_Chr9	18997739	18997877	rnd-5_family-119	Unknown	+
ICS-1_Chr9	18998451	18998617	rnd-6_family-1274	Unknown	+
ICS-1_Chr9	18998475	18998668	Chr2_dbseq-nr_2_55676824-55678678	Unspecified	+
ICS-1_Chr9	18998595	18998704	rnd-6_family-84	LTR/Copia	-
ICS-1_Chr9	18998618	18998642	rnd-6_family-780	Unknown	-
ICS-1_Chr9	18998655	18999081	rnd-5_family-1463	Unknown	-
ICS-1_Chr9	18999052	18999081	rnd-5_family-258	Unknown	-
ICS-1_Chr9	18999082	18999159	rnd-4_family-161	DNA/PIF-Harbinger	+
ICS-1_Chr9	18999376	18999456	rnd-6_family-191	Unknown	+
ICS-1_Chr9	18999460	18999622	rnd-6_family-191	Unknown	+
ICS-1_Chr9	18999933	19000862	rnd-6_family-2481	Unknown	-
ICS-1_Chr9	19000921	19001219	rnd-6_family-3022	Simple_repeat	+
ICS-1_Chr9	19003616	19003685	rnd-5_family-151	LTR/Copia	+
ICS-1_Chr9	19003720	19003779	rnd-5_family-1482	DNA/hAT-Ac	-
ICS-1_Chr9	19003746	19003757	rnd-6_family-3177	LTR/Copia	-
ICS-1_Chr9	19003758	19003857	rnd-5_family-1482	DNA/hAT-Ac	-
ICS-1_Chr9	19003938	19004087	Chr4_dbseq-nr_4_24271432-24277380	Unspecified	-
ICS-1_Chr9	19004081	19004437	rnd-5_family-954	Unknown	+
ICS-1_Chr9	19004438	19004768	Chr2_dbseq-nr_2_7231047-7237110	Unspecified	+
ICS-1_Chr9	19004493	19006121	Chr5_dbseq-nr_5_39176274-39181864	Unspecified	-
ICS-1_Chr9	19006103	19006167	rnd-5_family-1482	DNA/hAT-Ac	-
ICS-1_Chr9	19006156	19006252	rnd-5_family-1482	DNA/hAT-Ac	-
ICS-1_Chr9	19006234	19006628	Chr5_dbseq-nr_5_39176274-39181864	Unspecified	-
ICS-1_Chr9	19006788	19007071	Chr4_dbseq-nr_4_6281656-6292588	Unspecified	+
ICS-1_Chr9	19007047	19008115	Chr4_dbseq-nr_4_6281656-6292588	Unspecified	+
ICS-1_Chr9	19007861	19009412	rnd-4_family-40	LINE/Penelope	+
ICS-1_Chr9	19009451	19009589	rnd-5_family-119	Unknown	+
ICS-1_Chr9	19010163	19010329	rnd-6_family-1274	Unknown	+
ICS-1_Chr9	19010187	19010380	Chr2_dbseq-nr_2_55676824-55678678	Unspecified	+
ICS-1_Chr9	19010307	19010416	rnd-6_family-84	LTR/Copia	-
ICS-1_Chr9	19010330	19010354	rnd-6_family-780	Unknown	-
ICS-1_Chr9	19010367	19010793	rnd-5_family-1463	Unknown	-
ICS-1_Chr9	19010764	19010793	rnd-5_family-258	Unknown	-
ICS-1_Chr9	19010794	19010870	rnd-4_family-161	DNA/PIF-Harbinger	+
ICS-1_Chr9	19011172	19011335	rnd-6_family-191	Unknown	+
ICS-1_Chr9	19011646	19012575	rnd-6_family-2481	Unknown	-
ICS-1_Chr9	19012634	19012939	rnd-6_family-3022	Simple_repeat	+
ICS-1_Chr9	19015320	19017003	Chr9_dbseq-nr_9_30281761-30291910	Unspecified	-
ICS-1_Chr9	19017004	19017146	Chr10_dbseq-nr_1_16577623-16580163	Unspecified	-
ICS-1_Chr9	19017174	19017359	rnd-5_family-66	Unknown	-
ICS-1_Chr9	19017460	19018663	rnd-3_family-133	LTR/Gypsy	-
ICS-1_Chr9	19021487	19022209	rnd-3_family-145	DNA/MuLE-MuDR	+
ICS-1_Chr9	19022013	19022297	rnd-6_family-2377	Unknown	-
ICS-1_Chr9	19022191	19023346	rnd-3_family-145	DNA/MuLE-MuDR	+
ICS-1_Chr9	19023333	19025235	rnd-3_family-145	DNA/MuLE-MuDR	+
ICS-1_Chr9	19025236	19025480	CUMULE_p3	DNA/MuDR	-
ICS-1_Chr9	19025481	19025534	rnd-5_family-2559	Unknown	-
ICS-1_Chr9	19025577	19025616	Chr5_dbseq-nr_5_13111977-13122146	Unspecified	+
ICS-1_Chr9	19025646	19025690	rnd-6_family-2130	Unknown	+
ICS-1_Chr9	19025688	19026048	rnd-5_family-2559	Unknown	+
ICS-1_Chr9	19026135	19026327	rnd-5_family-2559	Unknown	-
ICS-1_Chr9	19026328	19026498	CUMULE_p3	DNA/MuDR	-
ICS-1_Chr9	19026523	19026731	rnd-3_family-145	DNA/MuLE-MuDR	-
ICS-1_Chr9	19026554	19026786	rnd-6_family-2377	Unknown	+
ICS-1_Chr9	19026611	19026822	rnd-6_family-2377	Unknown	+
ICS-1_Chr9	19026711	19026884	rnd-3_family-145	DNA/MuLE-MuDR	-
ICS-1_Chr9	19026732	19026756	rnd-4_family-966	Unknown	-
ICS-1_Chr9	19026840	19027016	rnd-5_family-1831	Unknown	-
ICS-1_Chr9	19027402	19027806	rnd-5_family-1831	Unknown	-
ICS-1_Chr9	19027809	19028147	CUMULE_p3	DNA/MuDR	-
ICS-1_Chr9	19028303	19029918	CUMULE_p3	DNA/MuDR	-
ICS-1_Chr9	19029922	19030102	rnd-3_family-145	DNA/MuLE-MuDR	-
ICS-1_Chr9	19030083	19030235	rnd-3_family-145	DNA/MuLE-MuDR	-
ICS-1_Chr9	19030245	19032315	CUMULE_p3	DNA/MuDR	-
ICS-1_Chr9	19032334	19032425	rnd-3_family-145	DNA/MuLE-MuDR	-
ICS-1_Chr9	19032426	19032651	rnd-6_family-2377	Unknown	+
ICS-1_Chr9	19032551	19032671	rnd-6_family-2377	Unknown	+
ICS-1_Chr9	19032660	19032741	rnd-5_family-2558	Unknown	-
ICS-1_Chr9	19032672	19032733	rnd-3_family-145	DNA/MuLE-MuDR	-
ICS-1_Chr9	19032748	19033200	rnd-5_family-1831	Unknown	-
ICS-1_Chr9	19033200	19033496	Chr8_dbseq-nr_8_7774063-7791630	Unspecified	-
ICS-1_Chr9	19033624	19033800	rnd-5_family-3	Unknown	+
ICS-1_Chr9	19033815	19034714	rnd-5_family-3	Unknown	+
ICS-1_Chr9	19034717	19036247	Chr8_dbseq-nr_8_7774063-7791630	Unspecified	-
ICS-1_Chr9	19036199	19036466	rnd-4_family-966	Unknown	+
ICS-1_Chr9	19036247	19037190	rnd-5_family-1831	Unknown	-
ICS-1_Chr9	19037603	19037742	rnd-6_family-2903	Unknown	-
ICS-1_Chr9	19037737	19038389	rnd-5_family-6178	LTR/Copia	-
ICS-1_Chr9	19038793	19039138	rnd-5_family-6178	LTR/Copia	-
ICS-1_Chr9	19038906	19038938	rnd-5_family-3461	Simple_repeat	+
ICS-1_Chr9	19038939	19039142	rnd-5_family-2560	DNA/hAT-Ac	-
ICS-1_Chr9	19040212	19040349	rnd-6_family-1041	Unknown	+
ICS-1_Chr9	19040736	19040871	Chr8_dbseq-nr_8_7774063-7791630	Unspecified	-
ICS-1_Chr9	19044799	19044889	rnd-4_family-1984	LTR/Copia	-
ICS-1_Chr9	19045383	19045500	rnd-6_family-3662	Unknown	-
ICS-1_Chr9	19046853	19046937	rnd-4_family-2054	LINE/L1	+
ICS-1_Chr9	19047287	19050280	rnd-3_family-145	DNA/MuLE-MuDR	+
ICS-1_Chr9	19050282	19050525	CUMULE_p3	DNA/MuDR	-
ICS-1_Chr9	19050526	19050579	rnd-5_family-2559	Unknown	-
ICS-1_Chr9	19050622	19050661	Chr5_dbseq-nr_5_13111977-13122146	Unspecified	+
ICS-1_Chr9	19050692	19050736	rnd-6_family-2130	Unknown	+
ICS-1_Chr9	19050734	19051115	rnd-5_family-2559	Unknown	+
ICS-1_Chr9	19051198	19051373	rnd-5_family-2559	Unknown	-
ICS-1_Chr9	19051374	19051552	CUMULE_p3	DNA/MuDR	-
ICS-1_Chr9	19051570	19051746	rnd-3_family-145	DNA/MuLE-MuDR	-
ICS-1_Chr9	19051726	19051896	rnd-3_family-145	DNA/MuLE-MuDR	-
ICS-1_Chr9	19051747	19051801	rnd-6_family-2377	Unknown	+
ICS-1_Chr9	19051827	19052429	rnd-5_family-1831	Unknown	-
ICS-1_Chr9	19052323	19052431	rnd-4_family-966	Unknown	+
ICS-1_Chr9	19052422	19052770	CUMULE_p3	DNA/MuDR	-
ICS-1_Chr9	19052962	19054539	CUMULE_p3	DNA/MuDR	-
ICS-1_Chr9	19054535	19054751	rnd-4_family-966	Unknown	-
ICS-1_Chr9	19054536	19054548	rnd-3_family-145	DNA/MuLE-MuDR	-
ICS-1_Chr9	19054549	19054688	rnd-6_family-2377	Unknown	+
ICS-1_Chr9	19054612	19054811	rnd-6_family-2377	Unknown	+
ICS-1_Chr9	19054812	19054887	rnd-3_family-145	DNA/MuLE-MuDR	-
ICS-1_Chr9	19054900	19054993	CUMULE_p3	DNA/MuDR	-
ICS-1_Chr9	19055096	19056505	rnd-4_family-15	Unknown	-
ICS-1_Chr9	19056506	19056733	rnd-5_family-149	Unknown	+
ICS-1_Chr9	19056641	19057698	Chr5_dbseq-nr_5_9845438-9848693	Unspecified	-
ICS-1_Chr9	19056734	19056835	rnd-4_family-15	Unknown	-
ICS-1_Chr9	19057698	19059232	Chr5_dbseq-nr_5_13111977-13122146	Unspecified	+
ICS-1_Chr9	19059336	19059427	rnd-2_family-17	LTR/Gypsy	-
ICS-1_Chr9	19059429	19060346	rnd-6_family-2119	LTR/Gypsy	-
ICS-1_Chr9	19060346	19060847	Chr4_dbseq-nr_4_27172103-27181823	Unspecified	+
ICS-1_Chr9	19060982	19061357	rnd-6_family-2753	Unknown	-
ICS-1_Chr9	19061455	19061562	rnd-6_family-1545	Unknown	+
ICS-1_Chr9	19061474	19061666	rnd-5_family-2484	DNA/MULE-MuDR	+
ICS-1_Chr9	19061640	19061772	rnd-5_family-3909	LINE/L1-Tx1	+
ICS-1_Chr9	19061775	19062319	rnd-5_family-2484	DNA/MULE-MuDR	-
ICS-1_Chr9	19062511	19062829	rnd-5_family-1508	Unknown	+
ICS-1_Chr9	19062669	19062884	rnd-4_family-1853	Unknown	-
ICS-1_Chr9	19062894	19063178	rnd-4_family-314	Unknown	-
ICS-1_Chr9	19063180	19063333	Chr10_dbseq-nr_1_6382552-6394588	Unspecified	-
ICS-1_Chr9	19063335	19063752	rnd-4_family-314	Unknown	-
ICS-1_Chr9	19063594	19064530	Chr3_dbseq-nr_3_23039839-23048934	Unspecified	+
ICS-1_Chr9	19064546	19064684	rnd-5_family-119	Unknown	-
ICS-1_Chr9	19064685	19064756	Chr10_dbseq-nr_1_16577623-16580163	Unspecified	-
ICS-1_Chr9	19064717	19066009	rnd-4_family-39	Unknown	+
ICS-1_Chr9	19065990	19066024	rnd-4_family-1268	Unknown	-
ICS-1_Chr9	19066185	19066578	rnd-4_family-15	Unknown	-
ICS-1_Chr9	19066579	19066806	rnd-5_family-149	Unknown	+
ICS-1_Chr9	19066714	19067258	Chr4_dbseq-nr_4_6281656-6292588	Unspecified	-
ICS-1_Chr9	19066807	19066908	rnd-4_family-15	Unknown	-
ICS-1_Chr9	19067359	19068456	rnd-5_family-149	Unknown	+
ICS-1_Chr9	19068557	19068724	rnd-4_family-15	Unknown	-
ICS-1_Chr9	19068725	19068944	rnd-5_family-149	Unknown	+
ICS-1_Chr9	19068854	19069416	Chr4_dbseq-nr_4_6281656-6292588	Unspecified	-
ICS-1_Chr9	19068945	19069048	rnd-4_family-15	Unknown	-
ICS-1_Chr9	19069358	19069476	rnd-6_family-5388	LTR/Gypsy	-
ICS-1_Chr9	19069877	19070126	Chr5_dbseq-nr_5_9845438-9848693	Unspecified	-
ICS-1_Chr9	19070113	19070487	rnd-5_family-113	LTR/Gypsy	-
ICS-1_Chr9	19070261	19070495	rnd-5_family-149	Unknown	+
ICS-1_Chr9	19070494	19070649	rnd-5_family-715	DNA/PIF-Harbinger	+
ICS-1_Chr9	19070653	19070711	rnd-6_family-3	Unknown	+
ICS-1_Chr9	19070716	19071350	rnd-5_family-715	DNA/PIF-Harbinger	+
ICS-1_Chr9	19071451	19071723	rnd-4_family-1186	Unknown	+
ICS-1_Chr9	19071456	19071807	rnd-5_family-2484	DNA/MULE-MuDR	+
ICS-1_Chr9	19071808	19071902	rnd-4_family-15	Unknown	-
ICS-1_Chr9	19071901	19072056	rnd-5_family-715	DNA/PIF-Harbinger	+
ICS-1_Chr9	19072060	19072118	rnd-6_family-3	Unknown	+
ICS-1_Chr9	19072123	19072758	rnd-5_family-715	DNA/PIF-Harbinger	+
ICS-1_Chr9	19072859	19072979	rnd-5_family-618	Unknown	-
ICS-1_Chr9	19072984	19073358	rnd-4_family-9	Unknown	-
ICS-1_Chr9	19073020	19074967	rnd-4_family-15	Unknown	+
ICS-1_Chr9	19074913	19075119	Chr10_dbseq-nr_1_16577623-16580163	Unspecified	+
ICS-1_Chr9	19075115	19075236	rnd-4_family-15	Unknown	-
ICS-1_Chr9	19075237	19075464	rnd-5_family-149	Unknown	+
ICS-1_Chr9	19075442	19075629	Chr4_dbseq-nr_4_6281656-6292588	Unspecified	-
ICS-1_Chr9	19075465	19075602	rnd-4_family-15	Unknown	-
ICS-1_Chr9	19075734	19076733	Chr5_dbseq-nr_5_9845438-9848693	Unspecified	-
ICS-1_Chr9	19076735	19076775	rnd-5_family-3220	DNA/PIF-Harbinger	+
ICS-1_Chr9	19076882	19076939	rnd-5_family-3220	DNA/PIF-Harbinger	+
ICS-1_Chr9	19076889	19076953	rnd-5_family-540	DNA/hAT-Tip100	-
ICS-1_Chr9	19080414	19081841	rnd-5_family-117	DNA/PIF-Harbinger	+
ICS-1_Chr9	19082404	19082691	rnd-5_family-117	DNA/PIF-Harbinger	+
ICS-1_Chr9	19082689	19083142	Chr5_dbseq-nr_5_9845438-9848693	Unspecified	+
ICS-1_Chr9	19083142	19083238	rnd-6_family-5388	LTR/Gypsy	+
ICS-1_Chr9	19083339	19083757	rnd-5_family-66	Unknown	+
ICS-1_Chr9	19083760	19084822	Chr10_dbseq-nr_1_16577623-16580163	Unspecified	+
ICS-1_Chr9	19084925	19085239	rnd-5_family-66	Unknown	+
ICS-1_Chr9	19085242	19086755	Chr10_dbseq-nr_1_16577623-16580163	Unspecified	+
ICS-1_Chr9	19086858	19087825	Chr10_dbseq-nr_1_16577623-16580163	Unspecified	+
ICS-1_Chr9	19087846	19088357	rnd-6_family-5388	LTR/Gypsy	+
ICS-1_Chr9	19088312	19088364	rnd-6_family-3123	Unknown	-
ICS-1_Chr9	19088349	19088963	Chr4_dbseq-nr_4_6281656-6292588	Unspecified	+
ICS-1_Chr9	19089066	19089521	rnd-6_family-5388	LTR/Gypsy	+
ICS-1_Chr9	19089476	19089528	rnd-6_family-3123	Unknown	-
ICS-1_Chr9	19089513	19090102	Chr4_dbseq-nr_4_6281656-6292588	Unspecified	+
ICS-1_Chr9	19090222	19090327	rnd-6_family-5388	LTR/Gypsy	+
ICS-1_Chr9	19090225	19090354	rnd-4_family-15	Unknown	+
ICS-1_Chr9	19090331	19090366	Chr10_dbseq-nr_1_16577623-16580163	Unspecified	+
ICS-1_Chr9	19090367	19090506	rnd-5_family-119	Unknown	+
ICS-1_Chr9	19090509	19091179	rnd-5_family-117	DNA/PIF-Harbinger	+
ICS-1_Chr9	19091632	19091705	rnd-4_family-15	Unknown	+
ICS-1_Chr9	19091685	19091720	Chr10_dbseq-nr_1_16577623-16580163	Unspecified	+
ICS-1_Chr9	19091721	19091860	rnd-5_family-119	Unknown	+
ICS-1_Chr9	19091863	19092532	rnd-5_family-117	DNA/PIF-Harbinger	+
ICS-1_Chr9	19093003	19093131	rnd-5_family-113	LTR/Gypsy	-
ICS-1_Chr9	19093132	19093365	rnd-5_family-149	Unknown	+
ICS-1_Chr9	19093366	19093384	rnd-5_family-113	LTR/Gypsy	-
ICS-1_Chr9	19098677	19098833	rnd-6_family-61	RC/Helitron	-
ICS-1_Chr9	19098970	19099080	rnd-6_family-61	RC/Helitron	-
ICS-1_Chr9	19099511	19099649	rnd-5_family-119	Unknown	-
ICS-1_Chr9	19099650	19099688	Chr10_dbseq-nr_1_16577623-16580163	Unspecified	-
ICS-1_Chr9	19099666	19099840	rnd-4_family-1370	Unknown	-
ICS-1_Chr9	19099703	19100416	rnd-6_family-238	LTR/Gypsy	+
ICS-1_Chr9	19100553	19100984	rnd-5_family-3	Unknown	-
ICS-1_Chr9	19101157	19101263	rnd-6_family-3552	Unknown	-
ICS-1_Chr9	19101420	19101700	Chr8_dbseq-nr_8_7774063-7791630	Unspecified	+
ICS-1_Chr9	19101847	19101971	Chr8_dbseq-nr_8_7774063-7791630	Unspecified	-
ICS-1_Chr9	19101951	19102030	Chr8_dbseq-nr_8_7774063-7791630	Unspecified	-
ICS-1_Chr9	19102025	19102146	rnd-6_family-3552	Unknown	+
ICS-1_Chr9	19102139	19102397	rnd-3_family-176	LTR/Gypsy	+
ICS-1_Chr9	19102765	19102921	rnd-5_family-3	Unknown	+
ICS-1_Chr9	19102926	19103064	rnd-5_family-119	Unknown	-
ICS-1_Chr9	19103065	19103103	Chr10_dbseq-nr_1_16577623-16580163	Unspecified	-
ICS-1_Chr9	19103081	19103117	rnd-4_family-15	Unknown	-
ICS-1_Chr9	19103118	19104212	rnd-6_family-238	LTR/Gypsy	+
ICS-1_Chr9	19104213	19104851	rnd-4_family-15	Unknown	-
ICS-1_Chr9	19104503	19104887	rnd-4_family-9	Unknown	+
ICS-1_Chr9	19104885	19105054	rnd-5_family-618	Unknown	+
ICS-1_Chr9	19105038	19105144	rnd-4_family-9	Unknown	+
ICS-1_Chr9	19105149	19105836	Chr5_dbseq-nr_5_9845438-9848693	Unspecified	-
ICS-1_Chr9	19105892	19106187	rnd-5_family-2422	Unknown	-
ICS-1_Chr9	19106247	19106536	rnd-6_family-2580	Unknown	-
ICS-1_Chr9	19106537	19107324	Chr8_dbseq-nr_8_7774063-7791630	Unspecified	-
ICS-1_Chr9	19107324	19107435	rnd-5_family-12972	Unknown	-
ICS-1_Chr9	19107438	19107649	rnd-5_family-12972	Unknown	-
ICS-1_Chr9	19107653	19107857	rnd-5_family-12972	Unknown	-
ICS-1_Chr9	19107860	19108043	rnd-5_family-12972	Unknown	-
ICS-1_Chr9	19108046	19108258	rnd-5_family-12972	Unknown	-
ICS-1_Chr9	19108264	19108478	rnd-5_family-12972	Unknown	-
ICS-1_Chr9	19108481	19108600	rnd-5_family-12972	Unknown	-
ICS-1_Chr9	19108602	19108664	rnd-5_family-12972	Unknown	-
ICS-1_Chr9	19108801	19109232	rnd-5_family-3	Unknown	-
ICS-1_Chr9	19109405	19109511	rnd-6_family-3552	Unknown	-
ICS-1_Chr9	19109668	19109948	Chr8_dbseq-nr_8_7774063-7791630	Unspecified	+
ICS-1_Chr9	19110095	19110219	Chr8_dbseq-nr_8_7774063-7791630	Unspecified	-
ICS-1_Chr9	19110199	19110278	Chr8_dbseq-nr_8_7774063-7791630	Unspecified	-
ICS-1_Chr9	19110273	19110394	rnd-6_family-3552	Unknown	+
ICS-1_Chr9	19110387	19110645	rnd-3_family-176	LTR/Gypsy	+
ICS-1_Chr9	19111013	19111169	rnd-5_family-3	Unknown	+
ICS-1_Chr9	19111174	19111312	rnd-5_family-119	Unknown	-
ICS-1_Chr9	19111313	19111351	Chr10_dbseq-nr_1_16577623-16580163	Unspecified	-
ICS-1_Chr9	19111329	19111365	rnd-4_family-15	Unknown	-
ICS-1_Chr9	19111366	19112460	rnd-6_family-238	LTR/Gypsy	+
ICS-1_Chr9	19112461	19113099	rnd-4_family-15	Unknown	-
ICS-1_Chr9	19112751	19113135	rnd-4_family-9	Unknown	+
ICS-1_Chr9	19113133	19113302	rnd-5_family-618	Unknown	+
ICS-1_Chr9	19113286	19113392	rnd-4_family-9	Unknown	+
ICS-1_Chr9	19113397	19114084	Chr5_dbseq-nr_5_9845438-9848693	Unspecified	-
ICS-1_Chr9	19114140	19114435	rnd-5_family-2422	Unknown	-
ICS-1_Chr9	19114495	19114784	rnd-6_family-2580	Unknown	-
ICS-1_Chr9	19114785	19115572	Chr8_dbseq-nr_8_7774063-7791630	Unspecified	-
ICS-1_Chr9	19115572	19115683	rnd-5_family-12972	Unknown	-
ICS-1_Chr9	19115686	19115897	rnd-5_family-12972	Unknown	-
ICS-1_Chr9	19115901	19116105	rnd-5_family-12972	Unknown	-
ICS-1_Chr9	19116108	19116291	rnd-5_family-12972	Unknown	-
ICS-1_Chr9	19116294	19116506	rnd-5_family-12972	Unknown	-
ICS-1_Chr9	19116512	19116726	rnd-5_family-12972	Unknown	-
ICS-1_Chr9	19116729	19116848	rnd-5_family-12972	Unknown	-
ICS-1_Chr9	19116850	19116912	rnd-5_family-12972	Unknown	-
ICS-1_Chr9	19117013	19117553	rnd-4_family-15	Unknown	-
ICS-1_Chr9	19117204	19117583	rnd-4_family-9	Unknown	+
ICS-1_Chr9	19117587	19117755	rnd-5_family-618	Unknown	+
ICS-1_Chr9	19117739	19117845	rnd-4_family-9	Unknown	+
ICS-1_Chr9	19117756	19117803	Chr4_dbseq-nr_4_6281656-6292588	Unspecified	-
ICS-1_Chr9	19117850	19118626	Chr5_dbseq-nr_5_9845438-9848693	Unspecified	-
ICS-1_Chr9	19118624	19118712	rnd-3_family-42	LTR/Gypsy	-
ICS-1_Chr9	19118701	19120145	rnd-6_family-238	LTR/Gypsy	+
ICS-1_Chr9	19120137	19120903	Chr3_dbseq-nr_3_15030850-15035966	Unspecified	-
ICS-1_Chr9	19120908	19121001	Chr3_dbseq-nr_3_15030850-15035966	Unspecified	-
ICS-1_Chr9	19120987	19121211	Chr3_dbseq-nr_3_15030850-15035966	Unspecified	-
ICS-1_Chr9	19121224	19121447	Chr10_dbseq-nr_1_16577623-16580163	Unspecified	-
ICS-1_Chr9	19121586	19121743	rnd-5_family-618	Unknown	+
ICS-1_Chr9	19121727	19121824	rnd-4_family-9	Unknown	+
ICS-1_Chr9	19121829	19122603	Chr5_dbseq-nr_5_9845438-9848693	Unspecified	-
ICS-1_Chr9	19122708	19122760	rnd-4_family-9	Unknown	+
ICS-1_Chr9	19122764	19122931	rnd-5_family-618	Unknown	+
ICS-1_Chr9	19122915	19123021	rnd-4_family-9	Unknown	+
ICS-1_Chr9	19123026	19123716	Chr5_dbseq-nr_5_9845438-9848693	Unspecified	-
ICS-1_Chr9	19123742	19124281	Chr5_dbseq-nr_5_9845438-9848693	Unspecified	+
ICS-1_Chr9	19124382	19124856	Chr5_dbseq-nr_5_9845438-9848693	Unspecified	+
ICS-1_Chr9	19124867	19125121	rnd-4_family-1205	Unknown	+
ICS-1_Chr9	19125125	19125729	rnd-3_family-133	LTR/Gypsy	+
ICS-1_Chr9	19125830	19126914	rnd-5_family-66	Unknown	+
ICS-1_Chr9	19126942	19127108	Chr10_dbseq-nr_1_16577623-16580163	Unspecified	+
ICS-1_Chr9	19127209	19128252	rnd-5_family-66	Unknown	+
ICS-1_Chr9	19128282	19130567	Chr10_dbseq-nr_1_16577623-16580163	Unspecified	+
ICS-1_Chr9	19130471	19130586	Chr4_dbseq-nr_4_9820359-9825402	Unspecified	-
ICS-1_Chr9	19130588	19131099	rnd-6_family-5388	LTR/Gypsy	+
ICS-1_Chr9	19131054	19131106	rnd-6_family-3123	Unknown	-
ICS-1_Chr9	19131091	19131808	Chr4_dbseq-nr_4_6281656-6292588	Unspecified	+
ICS-1_Chr9	19131809	19132037	rnd-6_family-5388	LTR/Gypsy	+
ICS-1_Chr9	19132037	19133364	Chr5_dbseq-nr_5_9845438-9848693	Unspecified	+
ICS-1_Chr9	19133465	19133777	rnd-5_family-66	Unknown	+
ICS-1_Chr9	19133805	19136092	Chr10_dbseq-nr_1_16577623-16580163	Unspecified	+
ICS-1_Chr9	19135997	19136112	Chr4_dbseq-nr_4_9820359-9825402	Unspecified	-
ICS-1_Chr9	19136114	19136625	rnd-6_family-5388	LTR/Gypsy	+
ICS-1_Chr9	19136580	19136631	rnd-6_family-3123	Unknown	-
ICS-1_Chr9	19136617	19137333	Chr4_dbseq-nr_4_6281656-6292588	Unspecified	+
ICS-1_Chr9	19137334	19137563	rnd-6_family-5388	LTR/Gypsy	+
ICS-1_Chr9	19137563	19139837	Chr5_dbseq-nr_5_9845438-9848693	Unspecified	+
ICS-1_Chr9	19140008	19140128	rnd-4_family-1205	Unknown	+
ICS-1_Chr9	19140132	19141560	rnd-3_family-133	LTR/Gypsy	+
ICS-1_Chr9	19140193	19141793	rnd-5_family-66	Unknown	+
ICS-1_Chr9	19141803	19141945	Chr10_dbseq-nr_1_16577623-16580163	Unspecified	+
ICS-1_Chr9	19142705	19143415	rnd-6_family-1353	LTR/Copia	+
ICS-1_Chr9	19143396	19143451	rnd-6_family-1353	LTR/Copia	+
ICS-1_Chr9	19143578	19143685	rnd-6_family-61	RC/Helitron	-
ICS-1_Chr9	19143691	19144053	rnd-5_family-463	RC/Helitron	-
ICS-1_Chr9	19144101	19147456	rnd-5_family-463	RC/Helitron	-
ICS-1_Chr9	19147458	19149330	rnd-5_family-117	DNA/PIF-Harbinger	+
ICS-1_Chr9	19149330	19150129	rnd-5_family-108	LTR/Gypsy	+
ICS-1_Chr9	19150123	19150358	rnd-5_family-960	LTR/Gypsy	-
ICS-1_Chr9	19150212	19150508	Chr4_dbseq-nr_4_6281656-6292588	Unspecified	+
ICS-1_Chr9	19150213	19150563	Chr4_dbseq-nr_4_6281656-6292588	Unspecified	+
ICS-1_Chr9	19150501	19150937	rnd-4_family-920	LTR/Gypsy	+
ICS-1_Chr9	19150889	19151065	Chr2_dbseq-nr_2_43777693-43787594	Unspecified	+
ICS-1_Chr9	19151075	19151787	Chr3_dbseq-nr_3_15030850-15035966	Unspecified	+
ICS-1_Chr9	19151784	19152067	rnd-5_family-525	DNA/PIF-Harbinger	+
ICS-1_Chr9	19153046	19153706	rnd-5_family-525	DNA/PIF-Harbinger	+
ICS-1_Chr9	19154225	19154339	Chr4_dbseq-nr_4_6281656-6292588	Unspecified	-
ICS-1_Chr9	19154340	19154453	rnd-5_family-3830	Unknown	-
ICS-1_Chr9	19154454	19154731	Chr4_dbseq-nr_4_6281656-6292588	Unspecified	-
ICS-1_Chr9	19154733	19154766	rnd-5_family-112	Unknown	+
ICS-1_Chr9	19154757	19154830	Chr4_dbseq-nr_4_6281656-6292588	Unspecified	-
ICS-1_Chr9	19154791	19154984	rnd-3_family-403	LTR/Gypsy	-
ICS-1_Chr9	19154870	19156136	Chr4_dbseq-nr_4_6281656-6292588	Unspecified	-
ICS-1_Chr9	19156136	19156607	Chr5_dbseq-nr_5_9845438-9848693	Unspecified	+
ICS-1_Chr9	19156586	19156704	rnd-6_family-5388	LTR/Gypsy	+
ICS-1_Chr9	19156694	19156731	Chr5_dbseq-nr_5_9845438-9848693	Unspecified	+
ICS-1_Chr9	19156699	19157207	Chr4_dbseq-nr_4_6281656-6292588	Unspecified	+
ICS-1_Chr9	19157027	19157116	rnd-4_family-15	Unknown	+
ICS-1_Chr9	19157117	19157342	rnd-5_family-149	Unknown	-
ICS-1_Chr9	19157343	19157610	rnd-4_family-15	Unknown	+
ICS-1_Chr9	19157611	19158883	rnd-6_family-5388	LTR/Gypsy	+
ICS-1_Chr9	19158884	19158910	rnd-4_family-15	Unknown	+
ICS-1_Chr9	19158887	19158922	Chr10_dbseq-nr_1_16577623-16580163	Unspecified	+
ICS-1_Chr9	19158923	19159062	rnd-5_family-119	Unknown	+
ICS-1_Chr9	19159057	19159712	Chr4_dbseq-nr_4_6281656-6292588	Unspecified	-
ICS-1_Chr9	19161431	19161546	rnd-6_family-238	LTR/Gypsy	+
ICS-1_Chr9	19161474	19161628	rnd-4_family-31	Unknown	-
ICS-1_Chr9	19161617	19162493	Chr5_dbseq-nr_5_9845438-9848693	Unspecified	+
ICS-1_Chr9	19162480	19162799	Chr5_dbseq-nr_5_9845438-9848693	Unspecified	+
ICS-1_Chr9	19162900	19163397	rnd-5_family-66	Unknown	+
ICS-1_Chr9	19163424	19163568	Chr10_dbseq-nr_1_16577623-16580163	Unspecified	+
ICS-1_Chr9	19163608	19163950	rnd-4_family-15	Unknown	+
ICS-1_Chr9	19163940	19164198	Chr5_dbseq-nr_5_9845438-9848693	Unspecified	+
ICS-1_Chr9	19164305	19164445	rnd-5_family-119	Unknown	+
ICS-1_Chr9	19164337	19164566	Chr10_dbseq-nr_1_16577623-16580163	Unspecified	+
ICS-1_Chr9	19164618	19164690	rnd-4_family-1371	LTR/Gypsy	+
ICS-1_Chr9	19164646	19165556	rnd-4_family-15	Unknown	+
ICS-1_Chr9	19165153	19167631	rnd-6_family-238	LTR/Gypsy	+
ICS-1_Chr9	19167617	19167766	Chr3_dbseq-nr_3_15030850-15035966	Unspecified	+
ICS-1_Chr9	19167767	19168498	rnd-6_family-238	LTR/Gypsy	+
ICS-1_Chr9	19168485	19169263	Chr5_dbseq-nr_5_9845438-9848693	Unspecified	+
ICS-1_Chr9	19169175	19169282	rnd-6_family-1791	Unknown	-
ICS-1_Chr9	19169464	19170583	rnd-6_family-238	LTR/Gypsy	+
ICS-1_Chr9	19170565	19170603	Chr10_dbseq-nr_1_16577623-16580163	Unspecified	+
ICS-1_Chr9	19170604	19170742	rnd-5_family-119	Unknown	+
ICS-1_Chr9	19170746	19171160	rnd-4_family-1853	Unknown	+
ICS-1_Chr9	19171188	19171393	rnd-5_family-710	LTR/Gypsy	+
ICS-1_Chr9	19171221	19172500	rnd-4_family-31	Unknown	-
ICS-1_Chr9	19172719	19172905	Chr5_dbseq-nr_5_9845438-9848693	Unspecified	-
ICS-1_Chr9	19172906	19173023	rnd-6_family-5388	LTR/Gypsy	-
ICS-1_Chr9	19173024	19173473	Chr5_dbseq-nr_5_9845438-9848693	Unspecified	-
ICS-1_Chr9	19173478	19174727	rnd-4_family-31	Unknown	-
ICS-1_Chr9	19175039	19175132	rnd-6_family-343	Unknown	+
ICS-1_Chr9	19175060	19176610	Chr3_dbseq-nr_3_15030850-15035966	Unspecified	+
ICS-1_Chr9	19176590	19177011	rnd-3_family-42	LTR/Gypsy	+
ICS-1_Chr9	19176896	19177031	rnd-4_family-38	LTR/Gypsy	-
ICS-1_Chr9	19177013	19177080	Chr3_dbseq-nr_3_15030850-15035966	Unspecified	+
ICS-1_Chr9	19177077	19177126	Chr3_dbseq-nr_3_15030850-15035966	Unspecified	+
ICS-1_Chr9	19177126	19177297	rnd-3_family-403	LTR/Gypsy	+
ICS-1_Chr9	19177349	19179764	rnd-3_family-403	LTR/Gypsy	+
ICS-1_Chr9	19179642	19180097	rnd-4_family-1853	Unknown	+
ICS-1_Chr9	19180275	19180439	rnd-4_family-13	Unknown	+
ICS-1_Chr9	19180373	19180548	rnd-5_family-710	LTR/Gypsy	+
ICS-1_Chr9	19180549	19180606	rnd-5_family-628	Unknown	-
ICS-1_Chr9	19180661	19180777	rnd-5_family-710	LTR/Gypsy	+
ICS-1_Chr9	19180686	19180929	rnd-5_family-628	Unknown	-
ICS-1_Chr9	19180945	19181182	rnd-4_family-31	Unknown	-
ICS-1_Chr9	19181183	19181431	rnd-4_family-31	Unknown	-
ICS-1_Chr9	19181432	19181806	rnd-5_family-113	LTR/Gypsy	+
ICS-1_Chr9	19181807	19183050	rnd-4_family-1853	Unknown	+
ICS-1_Chr9	19182879	19183419	rnd-4_family-1755	LTR/Gypsy	+
ICS-1_Chr9	19183051	19183309	rnd-4_family-31	Unknown	-
ICS-1_Chr9	19183782	19183988	rnd-5_family-108	LTR/Gypsy	+
ICS-1_Chr9	19183887	19184398	rnd-5_family-857	LTR/Copia	-
ICS-1_Chr9	19184223	19185175	rnd-6_family-2999	Unknown	-
ICS-1_Chr9	19185196	19185976	Chr9_dbseq-nr_9_36473813-36483506	Unspecified	+
ICS-1_Chr9	19186009	19186199	rnd-3_family-158	LTR/Gypsy	+
ICS-1_Chr9	19186180	19186583	rnd-3_family-218	LTR/Copia	-
ICS-1_Chr9	19186583	19186653	rnd-4_family-1277	LTR/Copia	+
ICS-1_Chr9	19186678	19187905	rnd-4_family-1277	LTR/Copia	+
ICS-1_Chr9	19187906	19188276	Chr5_dbseq-nr_5_9845438-9848693	Unspecified	+
ICS-1_Chr9	19188378	19190786	rnd-4_family-1277	LTR/Copia	+
ICS-1_Chr9	19190743	19190853	rnd-5_family-131	Unknown	-
ICS-1_Chr9	19190746	19190872	rnd-5_family-108	LTR/Gypsy	+
ICS-1_Chr9	19190800	19191066	rnd-3_family-218	LTR/Copia	-
ICS-1_Chr9	19191091	19191160	rnd-4_family-1277	LTR/Copia	+
ICS-1_Chr9	19191161	19192577	Chr5_dbseq-nr_5_7965133-7975137	Unspecified	+
ICS-1_Chr9	19192756	19192893	rnd-6_family-5389	LINE/L1	+
ICS-1_Chr9	19192808	19193123	rnd-3_family-158	LTR/Gypsy	+
ICS-1_Chr9	19193124	19193302	rnd-4_family-668	Unknown	+
ICS-1_Chr9	19193303	19193382	rnd-5_family-5851	Unknown	-
ICS-1_Chr9	19193417	19193600	rnd-5_family-3268	Unknown	+
ICS-1_Chr9	19194584	19194784	rnd-5_family-108	LTR/Gypsy	+
ICS-1_Chr9	19195215	19195398	rnd-6_family-17	Unknown	+
ICS-1_Chr9	19195674	19195833	Chr3_dbseq-nr_3_15030850-15035966	Unspecified	+
ICS-1_Chr9	19195858	19196158	Chr5_dbseq-nr_5_9845438-9848693	Unspecified	+
ICS-1_Chr9	19196288	19197306	rnd-5_family-66	Unknown	+
ICS-1_Chr9	19197283	19197476	Chr10_dbseq-nr_1_16577623-16580163	Unspecified	+
ICS-1_Chr9	19197489	19197626	rnd-6_family-2217	Unknown	-
ICS-1_Chr9	19197896	19197971	rnd-6_family-1578	Unknown	-
ICS-1_Chr9	19197991	19198157	rnd-4_family-752	Unknown	+
ICS-1_Chr9	19199214	19199482	Chr4_dbseq-nr_4_27172103-27181823	Unspecified	+
ICS-1_Chr9	19199483	19199795	rnd-5_family-416	LTR/Gypsy	+
ICS-1_Chr9	19199545	19200272	rnd-5_family-36	LTR/Gypsy	-
ICS-1_Chr9	19200264	19200592	rnd-5_family-36	LTR/Gypsy	-
ICS-1_Chr9	19200586	19200922	Chr4_dbseq-nr_4_27172103-27181823	Unspecified	+
ICS-1_Chr9	19200941	19201049	Chr4_dbseq-nr_4_27172103-27181823	Unspecified	+
ICS-1_Chr9	19201067	19201162	rnd-5_family-1310	Unknown	-
ICS-1_Chr9	19201113	19201839	rnd-5_family-1520	Unknown	+
ICS-1_Chr9	19201176	19201924	Chr10_dbseq-nr_1_6382552-6394588	Unspecified	+
ICS-1_Chr9	19201847	19201978	rnd-4_family-1280	Unknown	+
ICS-1_Chr9	19202082	19202286	Chr4_dbseq-nr_4_27172103-27181823	Unspecified	+
ICS-1_Chr9	19202303	19202399	rnd-5_family-1310	Unknown	-
ICS-1_Chr9	19202350	19203076	rnd-5_family-1520	Unknown	+
ICS-1_Chr9	19202413	19203161	Chr10_dbseq-nr_1_6382552-6394588	Unspecified	+
ICS-1_Chr9	19203084	19203215	rnd-4_family-1280	Unknown	+
ICS-1_Chr9	19203589	19203695	Chr2_dbseq-nr_2_43777693-43787594	Unspecified	+
ICS-1_Chr9	19203625	19203731	Chr2_dbseq-nr_2_19121054-19133072	Unspecified	+
ICS-1_Chr9	19203859	19203958	Chr4_dbseq-nr_4_36282119-36294578	Unspecified	+
ICS-1_Chr9	19203946	19204118	rnd-6_family-1164	LTR/Gypsy	+
ICS-1_Chr9	19204119	19204565	Chr2_dbseq-nr_2_19121054-19133072	Unspecified	+
ICS-1_Chr9	19204674	19205159	Chr10_dbseq-nr_1_6382552-6394588	Unspecified	+
ICS-1_Chr9	19204996	19205393	rnd-4_family-314	Unknown	+
ICS-1_Chr9	19205379	19205820	Chr10_dbseq-nr_1_6382552-6394588	Unspecified	+
ICS-1_Chr9	19205547	19205830	rnd-4_family-314	Unknown	+
ICS-1_Chr9	19205816	19206109	rnd-5_family-615	LTR/Gypsy	-
ICS-1_Chr9	19206110	19207581	Chr2_dbseq-nr_2_19121054-19133072	Unspecified	+
ICS-1_Chr9	19207582	19207670	Chr4_dbseq-nr_4_9820359-9825402	Unspecified	+
ICS-1_Chr9	19207584	19207694	Chr3_dbseq-nr_3_15030850-15035966	Unspecified	-
ICS-1_Chr9	19207844	19207957	rnd-5_family-3830	Unknown	-
ICS-1_Chr9	19207959	19208258	Chr4_dbseq-nr_4_6281656-6292588	Unspecified	-
ICS-1_Chr9	19208253	19208309	rnd-4_family-920	LTR/Gypsy	-
ICS-1_Chr9	19208266	19209563	Chr4_dbseq-nr_4_6281656-6292588	Unspecified	-
ICS-1_Chr9	19209713	19209826	rnd-5_family-3830	Unknown	-
ICS-1_Chr9	19209828	19210127	Chr4_dbseq-nr_4_6281656-6292588	Unspecified	-
ICS-1_Chr9	19210122	19210178	rnd-4_family-920	LTR/Gypsy	-
ICS-1_Chr9	19210128	19212215	Chr4_dbseq-nr_4_6281656-6292588	Unspecified	-
ICS-1_Chr9	19212199	19212580	Chr4_dbseq-nr_4_6281656-6292588	Unspecified	-
ICS-1_Chr9	19212555	19213679	Chr4_dbseq-nr_4_6281656-6292588	Unspecified	-
ICS-1_Chr9	19213675	19213731	rnd-4_family-920	LTR/Gypsy	-
ICS-1_Chr9	19213688	19213865	Chr4_dbseq-nr_4_6281656-6292588	Unspecified	-
ICS-1_Chr9	19213967	19214912	Chr4_dbseq-nr_4_6281656-6292588	Unspecified	-
ICS-1_Chr9	19214910	19215199	Chr3_dbseq-nr_3_23039839-23048934	Unspecified	-
ICS-1_Chr9	19215303	19215522	rnd-5_family-1520	Unknown	+
ICS-1_Chr9	19215593	19215749	Chr10_dbseq-nr_1_6382552-6394588	Unspecified	+
ICS-1_Chr9	19215762	19215818	rnd-6_family-1164	LTR/Gypsy	+
ICS-1_Chr9	19215819	19215919	rnd-4_family-1573	Unknown	+
ICS-1_Chr9	19215942	19216631	Chr5_dbseq-nr_5_9845438-9848693	Unspecified	+
ICS-1_Chr9	19216638	19216683	Chr5_dbseq-nr_5_9845438-9848693	Unspecified	-
ICS-1_Chr9	19216784	19217002	rnd-5_family-1520	Unknown	+
ICS-1_Chr9	19217073	19217229	Chr10_dbseq-nr_1_6382552-6394588	Unspecified	+
ICS-1_Chr9	19217242	19217399	rnd-6_family-1164	LTR/Gypsy	+
ICS-1_Chr9	19217422	19218129	Chr5_dbseq-nr_5_9845438-9848693	Unspecified	+
ICS-1_Chr9	19218117	19218223	rnd-4_family-9	Unknown	-
ICS-1_Chr9	19218199	19218376	rnd-5_family-618	Unknown	-
ICS-1_Chr9	19218374	19218550	rnd-4_family-9	Unknown	-
ICS-1_Chr9	19218653	19218808	rnd-5_family-149	Unknown	-
ICS-1_Chr9	19218686	19219104	rnd-4_family-15	Unknown	+
ICS-1_Chr9	19219105	19220200	rnd-6_family-238	LTR/Gypsy	-
ICS-1_Chr9	19220201	19220237	rnd-4_family-15	Unknown	+
ICS-1_Chr9	19220215	19220612	Chr10_dbseq-nr_1_16577623-16580163	Unspecified	+
ICS-1_Chr9	19220612	19220849	Chr3_dbseq-nr_3_15030850-15035966	Unspecified	+
ICS-1_Chr9	19220835	19220928	Chr3_dbseq-nr_3_15030850-15035966	Unspecified	+
ICS-1_Chr9	19220912	19221797	Chr3_dbseq-nr_3_15030850-15035966	Unspecified	+
ICS-1_Chr9	19221797	19221985	rnd-4_family-39	Unknown	-
ICS-1_Chr9	19221986	19222163	Chr3_dbseq-nr_3_15030850-15035966	Unspecified	+
ICS-1_Chr9	19222155	19222229	rnd-3_family-42	LTR/Gypsy	+
ICS-1_Chr9	19222331	19222498	rnd-6_family-238	LTR/Gypsy	-
ICS-1_Chr9	19222380	19222391	rnd-6_family-238	LTR/Gypsy	+
ICS-1_Chr9	19222392	19222535	rnd-4_family-1370	Unknown	+
ICS-1_Chr9	19222513	19222915	Chr10_dbseq-nr_1_16577623-16580163	Unspecified	+
ICS-1_Chr9	19222915	19223151	Chr3_dbseq-nr_3_15030850-15035966	Unspecified	+
ICS-1_Chr9	19223127	19223214	Chr3_dbseq-nr_3_15030850-15035966	Unspecified	+
ICS-1_Chr9	19223204	19223469	Chr3_dbseq-nr_3_15030850-15035966	Unspecified	+
ICS-1_Chr9	19223570	19223716	rnd-6_family-238	LTR/Gypsy	-
ICS-1_Chr9	19223598	19223609	rnd-6_family-238	LTR/Gypsy	+
ICS-1_Chr9	19223610	19223753	rnd-4_family-1370	Unknown	+
ICS-1_Chr9	19223731	19224133	Chr10_dbseq-nr_1_16577623-16580163	Unspecified	+
ICS-1_Chr9	19224133	19224369	Chr3_dbseq-nr_3_15030850-15035966	Unspecified	+
ICS-1_Chr9	19224443	19224687	Chr3_dbseq-nr_3_15030850-15035966	Unspecified	+
ICS-1_Chr9	19224800	19225454	Chr3_dbseq-nr_3_15030850-15035966	Unspecified	+
ICS-1_Chr9	19225454	19225642	rnd-4_family-39	Unknown	-
ICS-1_Chr9	19225643	19225820	Chr3_dbseq-nr_3_15030850-15035966	Unspecified	+
ICS-1_Chr9	19225824	19227248	rnd-6_family-238	LTR/Gypsy	-
ICS-1_Chr9	19227237	19227325	rnd-3_family-42	LTR/Gypsy	+
ICS-1_Chr9	19227323	19228095	Chr5_dbseq-nr_5_9845438-9848693	Unspecified	+
ICS-1_Chr9	19228100	19228207	rnd-4_family-9	Unknown	-
ICS-1_Chr9	19228191	19228352	rnd-5_family-618	Unknown	-
ICS-1_Chr9	19228350	19228730	rnd-4_family-9	Unknown	-
ICS-1_Chr9	19228403	19228998	rnd-4_family-15	Unknown	+
ICS-1_Chr9	19229108	19229959	rnd-6_family-238	LTR/Gypsy	-
ICS-1_Chr9	19229948	19230036	rnd-3_family-42	LTR/Gypsy	+
ICS-1_Chr9	19230034	19230810	Chr5_dbseq-nr_5_9845438-9848693	Unspecified	+
ICS-1_Chr9	19230815	19230915	rnd-4_family-9	Unknown	-
ICS-1_Chr9	19230851	19230917	Chr4_dbseq-nr_4_6281656-6292588	Unspecified	+
ICS-1_Chr9	19230918	19231061	rnd-5_family-618	Unknown	-
ICS-1_Chr9	19231066	19231450	rnd-4_family-9	Unknown	-
ICS-1_Chr9	19231101	19231478	rnd-4_family-1368	Unknown	+
ICS-1_Chr9	19231582	19232126	rnd-6_family-238	LTR/Gypsy	+
ICS-1_Chr9	19232115	19232193	rnd-4_family-566	Unknown	-
ICS-1_Chr9	19232201	19232977	Chr5_dbseq-nr_5_9845438-9848693	Unspecified	+
ICS-1_Chr9	19232982	19233050	rnd-4_family-9	Unknown	-
ICS-1_Chr9	19233151	19233399	Chr5_dbseq-nr_5_9845438-9848693	Unspecified	+
ICS-1_Chr9	19233404	19233509	rnd-4_family-9	Unknown	-
ICS-1_Chr9	19233493	19233662	rnd-5_family-618	Unknown	-
ICS-1_Chr9	19233660	19234040	rnd-4_family-9	Unknown	-
ICS-1_Chr9	19233696	19234308	rnd-4_family-15	Unknown	+
ICS-1_Chr9	19234484	19235580	rnd-6_family-238	LTR/Gypsy	-
ICS-1_Chr9	19235473	19235617	rnd-4_family-1370	Unknown	+
ICS-1_Chr9	19235640	19235691	Chr10_dbseq-nr_1_16577623-16580163	Unspecified	+
ICS-1_Chr9	19235695	19235784	rnd-6_family-1164	LTR/Gypsy	+
ICS-1_Chr9	19235785	19239226	Chr4_dbseq-nr_4_27172103-27181823	Unspecified	+
ICS-1_Chr9	19239531	19240674	rnd-4_family-577	LINE/L1	-
ICS-1_Chr9	19240601	19240976	rnd-4_family-840	LTR/Copia	+
ICS-1_Chr9	19240972	19241190	rnd-4_family-577	LINE/L1	-
ICS-1_Chr9	19241200	19241301	rnd-5_family-36	LTR/Gypsy	-
ICS-1_Chr9	19241391	19241816	rnd-5_family-290	Unknown	+
ICS-1_Chr9	19241764	19241871	rnd-6_family-234	Unknown	-
ICS-1_Chr9	19241816	19242092	Chr4_dbseq-nr_4_27172103-27181823	Unspecified	+
ICS-1_Chr9	19242095	19242779	rnd-5_family-36	LTR/Gypsy	-
ICS-1_Chr9	19243033	19243107	Chr2_dbseq-nr_2_3796409-3804698	Unspecified	+
ICS-1_Chr9	19248734	19248914	rnd-6_family-1274	Unknown	+
ICS-1_Chr9	19248757	19248986	Chr2_dbseq-nr_2_55676824-55678678	Unspecified	+
ICS-1_Chr9	19248893	19249000	rnd-6_family-84	LTR/Copia	-
ICS-1_Chr9	19248915	19248942	rnd-6_family-780	Unknown	-
ICS-1_Chr9	19248963	19249112	rnd-5_family-1463	Unknown	-
ICS-1_Chr9	19249125	19249208	rnd-4_family-161	DNA/PIF-Harbinger	+
ICS-1_Chr9	19250730	19250851	rnd-6_family-2065	LTR/Gypsy	+
ICS-1_Chr9	19251204	19252882	rnd-4_family-204	LTR/Copia	-
ICS-1_Chr9	19252947	19254123	rnd-6_family-1993	Unknown	+
ICS-1_Chr9	19254124	19254656	rnd-5_family-761	DNA/hAT-Tip100	-
ICS-1_Chr9	19254671	19254712	Zaphod1_Osa_tp	DNA/hAT-Tip100	-
ICS-1_Chr9	19254709	19254809	Zaphod1_Osa_tp	DNA/hAT-Tip100	-
ICS-1_Chr9	19254866	19255500	rnd-5_family-2430	DNA/hAT-Tip100	-
ICS-1_Chr9	19255527	19256987	rnd-5_family-1074	Unknown	+
ICS-1_Chr9	19256915	19257161	Chr3_dbseq-nr_3_15030850-15035966	Unspecified	+
ICS-1_Chr9	19257162	19257548	rnd-5_family-1214	LTR/Gypsy	+
ICS-1_Chr9	19257558	19257887	rnd-6_family-756	LTR/Gypsy	+
ICS-1_Chr9	19257888	19259275	Chr5_dbseq-nr_5_13111977-13122146	Unspecified	-
ICS-1_Chr9	19259279	19259416	rnd-5_family-119	Unknown	-
ICS-1_Chr9	19259417	19259455	Chr10_dbseq-nr_1_16577623-16580163	Unspecified	-
ICS-1_Chr9	19259439	19259611	rnd-3_family-133	LTR/Gypsy	-
ICS-1_Chr9	19259559	19260776	rnd-4_family-40	LINE/Penelope	-
ICS-1_Chr9	19260777	19261203	rnd-4_family-15	Unknown	-
ICS-1_Chr9	19261139	19262057	Chr5_dbseq-nr_5_9845438-9848693	Unspecified	-
ICS-1_Chr9	19262075	19268200	Chr5_dbseq-nr_5_23682744-23692899	Unspecified	-
ICS-1_Chr9	19268239	19268313	rnd-4_family-722	LTR/Gypsy	+
ICS-1_Chr9	19268314	19268547	Chr2_dbseq-nr_2_43777693-43787594	Unspecified	-
ICS-1_Chr9	19268504	19268604	rnd-6_family-1164	LTR/Gypsy	-
ICS-1_Chr9	19268561	19269439	rnd-4_family-722	LTR/Gypsy	+
ICS-1_Chr9	19268677	19269579	rnd-5_family-960	LTR/Gypsy	-
ICS-1_Chr9	19269435	19269838	Chr4_dbseq-nr_4_6281656-6292588	Unspecified	+
ICS-1_Chr9	19269844	19269889	rnd-5_family-1189	Unknown	-
ICS-1_Chr9	19269867	19270304	Chr4_dbseq-nr_4_9820359-9825402	Unspecified	-
ICS-1_Chr9	19269960	19270492	Chr3_dbseq-nr_3_15030850-15035966	Unspecified	+
ICS-1_Chr9	19270491	19273257	Chr5_dbseq-nr_5_13111977-13122146	Unspecified	-
ICS-1_Chr9	19273249	19273357	rnd-6_family-756	LTR/Gypsy	+
ICS-1_Chr9	19273361	19273867	rnd-5_family-1214	LTR/Gypsy	+
ICS-1_Chr9	19273866	19274277	Chr4_dbseq-nr_4_9820359-9825402	Unspecified	-
ICS-1_Chr9	19274278	19274436	rnd-5_family-1214	LTR/Gypsy	+
ICS-1_Chr9	19274439	19274526	Chr4_dbseq-nr_4_6281656-6292588	Unspecified	+
ICS-1_Chr9	19274510	19274763	rnd-6_family-5388	LTR/Gypsy	+
ICS-1_Chr9	19274764	19275038	Chr5_dbseq-nr_5_38041496-38046798	Unspecified	-
ICS-1_Chr9	19274995	19276775	Chr4_dbseq-nr_4_6281656-6292588	Unspecified	+
ICS-1_Chr9	19275039	19275182	rnd-6_family-5388	LTR/Gypsy	+
ICS-1_Chr9	19276777	19277415	Chr4_dbseq-nr_4_9820359-9825402	Unspecified	+
ICS-1_Chr9	19277409	19277431	rnd-4_family-920	LTR/Gypsy	+
ICS-1_Chr9	19277432	19277623	rnd-2_family-17	LTR/Gypsy	-
ICS-1_Chr9	19277522	19277681	Chr4_dbseq-nr_4_6281656-6292588	Unspecified	-
ICS-1_Chr9	19277640	19278100	rnd-3_family-403	LTR/Gypsy	-
ICS-1_Chr9	19278101	19278350	Chr4_dbseq-nr_4_6281656-6292588	Unspecified	-
ICS-1_Chr9	19278199	19279159	rnd-5_family-960	LTR/Gypsy	+
ICS-1_Chr9	19278349	19279348	rnd-4_family-327	LTR/Gypsy	-
ICS-1_Chr9	19279372	19279651	Chr4_dbseq-nr_4_6281656-6292588	Unspecified	+
ICS-1_Chr9	19279652	19279903	rnd-6_family-3121	LTR/Gypsy	+
ICS-1_Chr9	19279904	19279916	Chr4_dbseq-nr_4_6281656-6292588	Unspecified	+
ICS-1_Chr9	19279912	19280234	rnd-6_family-1993	Unknown	+
ICS-1_Chr9	19280232	19281192	Chr5_dbseq-nr_5_13111977-13122146	Unspecified	-
ICS-1_Chr9	19281188	19284125	Chr4_dbseq-nr_4_6281656-6292588	Unspecified	-
ICS-1_Chr9	19284118	19293341	Chr5_dbseq-nr_5_23682744-23692899	Unspecified	-
ICS-1_Chr9	19293323	19294675	rnd-6_family-1993	Unknown	+
ICS-1_Chr9	19294676	19295571	Chr8_dbseq-nr_8_7774063-7791630	Unspecified	+
ICS-1_Chr9	19295686	19296059	Chr8_dbseq-nr_8_7774063-7791630	Unspecified	+
ICS-1_Chr9	19295825	19296172	rnd-6_family-2580	Unknown	+
ICS-1_Chr9	19296167	19296339	rnd-5_family-3	Unknown	-
ICS-1_Chr9	19296234	19296684	rnd-5_family-2422	Unknown	+
ICS-1_Chr9	19296788	19296910	rnd-5_family-3	Unknown	-
ICS-1_Chr9	19297212	19297388	rnd-3_family-176	LTR/Gypsy	-
ICS-1_Chr9	19297425	19297539	Chr8_dbseq-nr_8_7774063-7791630	Unspecified	+
ICS-1_Chr9	19297650	19297749	Chr8_dbseq-nr_8_7774063-7791630	Unspecified	+
ICS-1_Chr9	19297954	19310957	Chr8_dbseq-nr_8_7774063-7791630	Unspecified	+
ICS-1_Chr9	19310713	19311027	rnd-6_family-2580	Unknown	+
ICS-1_Chr9	19311064	19311230	rnd-5_family-3	Unknown	-
ICS-1_Chr9	19311131	19311580	rnd-5_family-2422	Unknown	+
ICS-1_Chr9	19311635	19311843	rnd-6_family-1041	Unknown	-
ICS-1_Chr9	19312322	19312436	Chr8_dbseq-nr_8_7774063-7791630	Unspecified	+
ICS-1_Chr9	19312557	19313581	rnd-3_family-38	Unknown	+
ICS-1_Chr9	19313507	19313590	rnd-6_family-1578	Unknown	-
ICS-1_Chr9	19313789	19313844	rnd-6_family-1409	LTR/Gypsy	-
ICS-1_Chr9	19313799	19314385	Chr3_dbseq-nr_3_23039839-23048934	Unspecified	-
ICS-1_Chr9	19314402	19314674	rnd-4_family-204	LTR/Copia	-
ICS-1_Chr9	19314722	19314860	rnd-5_family-119	Unknown	-
ICS-1_Chr9	19314861	19314898	Chr10_dbseq-nr_1_16577623-16580163	Unspecified	-
ICS-1_Chr9	19314871	19314941	rnd-6_family-238	LTR/Gypsy	-
ICS-1_Chr9	19314967	19316214	rnd-4_family-40	LINE/Penelope	-
ICS-1_Chr9	19316215	19316641	rnd-4_family-15	Unknown	-
ICS-1_Chr9	19316651	19317497	Chr5_dbseq-nr_5_9845438-9848693	Unspecified	-
ICS-1_Chr9	19317508	19318319	rnd-3_family-38	Unknown	-
ICS-1_Chr9	19318369	19319626	rnd-3_family-38	Unknown	-
ICS-1_Chr9	19319619	19321984	Chr4_dbseq-nr_4_6281656-6292588	Unspecified	-
ICS-1_Chr9	19321728	19322209	Chr5_dbseq-nr_5_38041496-38046798	Unspecified	+
ICS-1_Chr9	19321775	19322445	rnd-6_family-5388	LTR/Gypsy	-
ICS-1_Chr9	19322450	19323111	Chr4_dbseq-nr_4_6281656-6292588	Unspecified	-
ICS-1_Chr9	19323124	19323618	rnd-5_family-1214	LTR/Gypsy	-
ICS-1_Chr9	19323536	19323623	Chr4_dbseq-nr_4_6281656-6292588	Unspecified	-
ICS-1_Chr9	19323624	19324125	rnd-6_family-756	LTR/Gypsy	-
ICS-1_Chr9	19324132	19324523	rnd-5_family-1214	LTR/Gypsy	-
ICS-1_Chr9	19324382	19324429	Chr3_dbseq-nr_3_15030850-15035966	Unspecified	-
ICS-1_Chr9	19324430	19324759	Chr4_dbseq-nr_4_9820359-9825402	Unspecified	+
ICS-1_Chr9	19324826	19326500	rnd-6_family-1993	Unknown	-
ICS-1_Chr9	19326619	19326881	rnd-5_family-2421	DNA/PIF-Harbinger	-
ICS-1_Chr9	19328712	19328736	rnd-6_family-5771	LTR/Copia	-
ICS-1_Chr9	19328737	19328792	rnd-6_family-5917	Unknown	+
ICS-1_Chr9	19328797	19329479	Chr3_dbseq-nr_3_15030850-15035966	Unspecified	-
ICS-1_Chr9	19329557	19329702	rnd-5_family-3664	LTR/Gypsy	-
ICS-1_Chr9	19329635	19329862	Chr4_dbseq-nr_4_6281656-6292588	Unspecified	-
ICS-1_Chr9	19329854	19330238	rnd-4_family-330	LTR/Gypsy	-
ICS-1_Chr9	19330056	19330404	rnd-5_family-960	LTR/Gypsy	+
ICS-1_Chr9	19330231	19330406	rnd-5_family-108	LTR/Gypsy	-
ICS-1_Chr9	19330416	19330691	rnd-4_family-330	LTR/Gypsy	-
ICS-1_Chr9	19330692	19330884	rnd-5_family-108	LTR/Gypsy	-
ICS-1_Chr9	19330930	19341114	Chr5_dbseq-nr_5_23682744-23692899	Unspecified	-
ICS-1_Chr9	19341119	19341762	rnd-5_family-108	LTR/Gypsy	-
ICS-1_Chr9	19341860	19342523	Chr3_dbseq-nr_3_23039839-23048934	Unspecified	-
ICS-1_Chr9	19342541	19344405	Chr6_dbseq-nr_6_6561333-6569905	Unspecified	+
ICS-1_Chr9	19344462	19344613	rnd-6_family-12579	Unknown	+
ICS-1_Chr9	19344627	19344985	Chr10_dbseq-nr_1_6382552-6394588	Unspecified	+
ICS-1_Chr9	19345037	19345130	rnd-5_family-2881	Unknown	-
ICS-1_Chr9	19345052	19345227	rnd-5_family-131	Unknown	+
ICS-1_Chr9	19345227	19345324	Chr6_dbseq-nr_6_6561333-6569905	Unspecified	-
ICS-1_Chr9	19345341	19345723	Chr6_dbseq-nr_6_6561333-6569905	Unspecified	-
ICS-1_Chr9	19345699	19345817	rnd-5_family-599	LTR/Copia	+
ICS-1_Chr9	19345949	19346129	rnd-5_family-1482	DNA/hAT-Ac	+
ICS-1_Chr9	19345993	19346320	rnd-5_family-599	LTR/Copia	+
ICS-1_Chr9	19346598	19346686	Theobroma_cacao_23_10451	Unspecified	-
ICS-1_Chr9	19346769	19347688	rnd-5_family-1307	Unknown	+
ICS-1_Chr9	19348423	19348700	Chr4_dbseq-nr_4_6281656-6292588	Unspecified	+
ICS-1_Chr9	19348579	19350150	rnd-4_family-15	Unknown	+
ICS-1_Chr9	19350124	19350302	Chr10_dbseq-nr_1_16577623-16580163	Unspecified	+
ICS-1_Chr9	19351248	19351470	rnd-6_family-1469	LTR/Copia	+
ICS-1_Chr9	19351506	19352293	Chr9_dbseq-nr_9_36473813-36483506	Unspecified	+
ICS-1_Chr9	19352188	19352390	rnd-4_family-1009	Unknown	+
ICS-1_Chr9	19352467	19352630	rnd-4_family-1009	Unknown	+
ICS-1_Chr9	19352634	19353059	rnd-6_family-537	Unknown	+
ICS-1_Chr9	19353072	19353144	rnd-6_family-912	Unknown	-
ICS-1_Chr9	19353258	19353454	Chr9_dbseq-nr_9_36473813-36483506	Unspecified	+
ICS-1_Chr9	19353480	19354006	rnd-3_family-218	LTR/Copia	-
ICS-1_Chr9	19353639	19354221	rnd-5_family-4	LTR/Copia	+
ICS-1_Chr9	19354037	19354275	rnd-5_family-1207	Unknown	-
ICS-1_Chr9	19354231	19354353	rnd-4_family-1009	Unknown	+
ICS-1_Chr9	19354358	19354408	rnd-6_family-9101	Unknown	+
ICS-1_Chr9	19354363	19354558	Chr1_dbseq-nr_0_36567625-36572731	Unspecified	+
ICS-1_Chr9	19354559	19354743	rnd-4_family-805	Unknown	-
ICS-1_Chr9	19355822	19355905	rnd-6_family-2528	Unknown	+
ICS-1_Chr9	19355832	19355917	rnd-6_family-3177	LTR/Copia	+
ICS-1_Chr9	19356019	19356135	rnd-6_family-474	Unknown	+
ICS-1_Chr9	19357419	19359259	Chr4_dbseq-nr_4_6281656-6292588	Unspecified	+
ICS-1_Chr9	19359198	19359454	rnd-3_family-403	LTR/Gypsy	+
ICS-1_Chr9	19359374	19360450	Chr4_dbseq-nr_4_6281656-6292588	Unspecified	+
ICS-1_Chr9	19361350	19361437	rnd-6_family-474	Unknown	+
ICS-1_Chr9	19361351	19361453	rnd-4_family-671	LTR/Gypsy	+
ICS-1_Chr9	19361548	19361664	rnd-6_family-474	Unknown	+
ICS-1_Chr9	19363434	19363836	rnd-6_family-474	Unknown	+
ICS-1_Chr9	19364781	19365003	rnd-6_family-1469	LTR/Copia	+
ICS-1_Chr9	19365050	19365087	rnd-4_family-15	Unknown	+
ICS-1_Chr9	19365197	19365437	rnd-5_family-149	Unknown	-
ICS-1_Chr9	19365438	19365566	rnd-5_family-113	LTR/Gypsy	+
ICS-1_Chr9	19365553	19366644	Chr4_dbseq-nr_4_6281656-6292588	Unspecified	+
ICS-1_Chr9	19366450	19366553	rnd-4_family-15	Unknown	+
ICS-1_Chr9	19366554	19366773	rnd-5_family-149	Unknown	-
ICS-1_Chr9	19366774	19366825	rnd-4_family-15	Unknown	+
ICS-1_Chr9	19366939	19367179	rnd-5_family-149	Unknown	-
ICS-1_Chr9	19367180	19367308	rnd-5_family-113	LTR/Gypsy	+
ICS-1_Chr9	19367295	19368387	Chr4_dbseq-nr_4_6281656-6292588	Unspecified	+
ICS-1_Chr9	19368193	19368296	rnd-4_family-15	Unknown	+
ICS-1_Chr9	19368297	19368516	rnd-5_family-149	Unknown	-
ICS-1_Chr9	19368517	19369491	rnd-4_family-15	Unknown	+
ICS-1_Chr9	19369592	19369992	rnd-6_family-238	LTR/Gypsy	+
ICS-1_Chr9	19369961	19371194	rnd-5_family-149	Unknown	-
ICS-1_Chr9	19371229	19371369	rnd-5_family-119	Unknown	+
ICS-1_Chr9	19371375	19372125	Chr9_dbseq-nr_9_36473813-36483506	Unspecified	+
ICS-1_Chr9	19372044	19372222	rnd-4_family-1009	Unknown	+
ICS-1_Chr9	19372363	19372462	rnd-4_family-1009	Unknown	+
ICS-1_Chr9	19372830	19373034	rnd-4_family-1009	Unknown	+
ICS-1_Chr9	19373038	19373462	rnd-6_family-537	Unknown	+
ICS-1_Chr9	19373474	19373546	rnd-6_family-912	Unknown	-
ICS-1_Chr9	19373647	19373856	Chr5_dbseq-nr_5_23682744-23692899	Unspecified	+
ICS-1_Chr9	19373868	19374060	rnd-5_family-4	LTR/Copia	+
ICS-1_Chr9	19373899	19374405	rnd-3_family-218	LTR/Copia	-
ICS-1_Chr9	19374040	19374622	rnd-5_family-4	LTR/Copia	+
ICS-1_Chr9	19374623	19374674	rnd-5_family-1207	Unknown	-
ICS-1_Chr9	19374630	19374752	rnd-4_family-1009	Unknown	+
ICS-1_Chr9	19374757	19374807	rnd-6_family-9101	Unknown	+
ICS-1_Chr9	19374795	19374951	Theobroma_cacao_10_14631	Unspecified	+
ICS-1_Chr9	19374953	19375091	rnd-5_family-119	Unknown	-
ICS-1_Chr9	19375092	19375158	Chr10_dbseq-nr_1_16577623-16580163	Unspecified	-
ICS-1_Chr9	19375133	19375643	rnd-6_family-238	LTR/Gypsy	-
ICS-1_Chr9	19377130	19377513	rnd-6_family-474	Unknown	+
ICS-1_Chr9	19378458	19378560	rnd-6_family-1469	LTR/Copia	+
ICS-1_Chr9	19378565	19378864	rnd-6_family-537	Unknown	+
ICS-1_Chr9	19379083	19379292	Chr9_dbseq-nr_9_36473813-36483506	Unspecified	+
ICS-1_Chr9	19379305	19379498	rnd-5_family-4	LTR/Copia	+
ICS-1_Chr9	19379508	19380049	Chr3_dbseq-nr_3_23039839-23048934	Unspecified	-
ICS-1_Chr9	19380051	19380308	Chr5_dbseq-nr_5_39092498-39097943	Unspecified	+
ICS-1_Chr9	19380300	19380512	rnd-5_family-1284	Unknown	+
ICS-1_Chr9	19383408	19384260	rnd-6_family-5969	DNA/MuLE-MuDR	-
ICS-1_Chr9	19384266	19384351	rnd-4_family-3031	Unknown	+
ICS-1_Chr9	19384350	19384695	Chr4_dbseq-nr_4_6281656-6292588	Unspecified	+
ICS-1_Chr9	19384699	19385149	Chr5_dbseq-nr_5_9845438-9848693	Unspecified	+
ICS-1_Chr9	19385150	19385267	rnd-6_family-5388	LTR/Gypsy	+
ICS-1_Chr9	19385268	19385552	Chr5_dbseq-nr_5_9845438-9848693	Unspecified	+
ICS-1_Chr9	19385658	19386647	rnd-5_family-2422	Unknown	-
ICS-1_Chr9	19386647	19391749	Chr8_dbseq-nr_8_7774063-7791630	Unspecified	-
ICS-1_Chr9	19391850	19395732	Chr8_dbseq-nr_8_7774063-7791630	Unspecified	-
ICS-1_Chr9	19395833	19397783	Chr8_dbseq-nr_8_7774063-7791630	Unspecified	-
ICS-1_Chr9	19397884	19403117	Chr8_dbseq-nr_8_7774063-7791630	Unspecified	-
ICS-1_Chr9	19403118	19404039	rnd-5_family-2422	Unknown	-
ICS-1_Chr9	19404140	19405203	Chr8_dbseq-nr_8_7774063-7791630	Unspecified	-
ICS-1_Chr9	19405204	19405968	rnd-5_family-2422	Unknown	-
ICS-1_Chr9	19406070	19406687	rnd-5_family-2422	Unknown	-
ICS-1_Chr9	19406687	19408112	Chr8_dbseq-nr_8_7774063-7791630	Unspecified	-
ICS-1_Chr9	19408318	19408676	Chr5_dbseq-nr_5_9666194-9671713	Unspecified	+
ICS-1_Chr9	19409121	19409192	rnd-5_family-5055	DNA/hAT	+
ICS-1_Chr9	19409192	19409241	Theobroma_cacao_13_7130	Unspecified	-
ICS-1_Chr9	19409243	19409391	rnd-6_family-2496	Unknown	-
ICS-1_Chr9	19409291	19409435	rnd-5_family-185	DNA/hAT-Tip100	-
ICS-1_Chr9	19409585	19409748	rnd-5_family-10658	DNA/hAT-Ac	-
ICS-1_Chr9	19409790	19410459	rnd-4_family-42	DNA/hAT-Ac	-
ICS-1_Chr9	19410545	19410628	rnd-5_family-1482	DNA/hAT-Ac	-
ICS-1_Chr9	19410629	19410809	Theobroma_cacao_13_7130	Unspecified	-
ICS-1_Chr9	19410802	19410975	rnd-5_family-5055	DNA/hAT	+
ICS-1_Chr9	19411381	19411458	rnd-5_family-1482	DNA/hAT-Ac	-
ICS-1_Chr9	19411427	19411446	rnd-6_family-3177	LTR/Copia	-
ICS-1_Chr9	19411447	19411537	rnd-5_family-1482	DNA/hAT-Ac	-
ICS-1_Chr9	19411586	19412083	Chr5_dbseq-nr_5_39176274-39181864	Unspecified	-
ICS-1_Chr9	19412076	19412456	Chr4_dbseq-nr_4_24271432-24277380	Unspecified	-
ICS-1_Chr9	19412449	19412789	rnd-5_family-954	Unknown	+
ICS-1_Chr9	19412782	19412850	Chr7_dbseq-nr_7_5661297-5666249	Unspecified	+
ICS-1_Chr9	19412839	19413986	Chr5_dbseq-nr_5_39176274-39181864	Unspecified	-
ICS-1_Chr9	19414261	19414713	rnd-5_family-2422	Unknown	-
ICS-1_Chr9	19414713	19415448	Chr8_dbseq-nr_8_7774063-7791630	Unspecified	-
ICS-1_Chr9	19415549	19415645	rnd-5_family-2422	Unknown	-
ICS-1_Chr9	19415645	19417135	Chr8_dbseq-nr_8_7774063-7791630	Unspecified	-
ICS-1_Chr9	19417132	19417172	rnd-4_family-139	DNA	-
ICS-1_Chr9	19417176	19417668	rnd-4_family-139	DNA	-
ICS-1_Chr9	19418085	19418688	rnd-6_family-5969	DNA/MuLE-MuDR	-
ICS-1_Chr9	19418690	19419392	Chr5_dbseq-nr_5_9845438-9848693	Unspecified	+
ICS-1_Chr9	19419397	19419504	rnd-4_family-9	Unknown	-
ICS-1_Chr9	19419507	19419595	rnd-5_family-618	Unknown	-
ICS-1_Chr9	19419704	19419821	rnd-6_family-5388	LTR/Gypsy	+
ICS-1_Chr9	19419810	19420322	Chr4_dbseq-nr_4_6281656-6292588	Unspecified	+
ICS-1_Chr9	19420143	19420237	rnd-4_family-15	Unknown	+
ICS-1_Chr9	19420238	19420457	rnd-5_family-149	Unknown	-
ICS-1_Chr9	19420458	19420754	rnd-4_family-15	Unknown	+
ICS-1_Chr9	19420755	19422026	rnd-6_family-5388	LTR/Gypsy	+
ICS-1_Chr9	19422027	19422049	rnd-4_family-15	Unknown	+
ICS-1_Chr9	19422030	19422065	Chr5_dbseq-nr_5_9845438-9848693	Unspecified	+
ICS-1_Chr9	19422066	19422205	rnd-5_family-119	Unknown	+
ICS-1_Chr9	19422206	19422490	Chr5_dbseq-nr_5_9845438-9848693	Unspecified	+
ICS-1_Chr9	19422478	19422585	rnd-4_family-9	Unknown	-
ICS-1_Chr9	19422568	19422736	rnd-5_family-618	Unknown	-
ICS-1_Chr9	19422734	19423119	rnd-4_family-9	Unknown	-
ICS-1_Chr9	19422770	19423416	rnd-4_family-15	Unknown	+
ICS-1_Chr9	19423417	19424453	rnd-4_family-39	Unknown	-
ICS-1_Chr9	19424454	19424559	rnd-4_family-15	Unknown	+
ICS-1_Chr9	19424537	19424575	Chr10_dbseq-nr_1_16577623-16580163	Unspecified	+
ICS-1_Chr9	19424576	19424715	rnd-5_family-119	Unknown	+
ICS-1_Chr9	19424859	19425167	rnd-6_family-5969	DNA/MuLE-MuDR	-
ICS-1_Chr9	19426796	19426873	rnd-5_family-1284	Unknown	-
ICS-1_Chr9	19427920	19428002	rnd-5_family-1284	Unknown	-
ICS-1_Chr9	19427999	19428538	rnd-5_family-1284	Unknown	-
ICS-1_Chr9	19428541	19429969	Chr9_dbseq-nr_9_37523073-37527474	Unspecified	-
ICS-1_Chr9	19429972	19430110	rnd-5_family-119	Unknown	-
ICS-1_Chr9	19430111	19430140	Chr10_dbseq-nr_1_16577623-16580163	Unspecified	-
ICS-1_Chr9	19430123	19430368	rnd-6_family-238	LTR/Gypsy	-
ICS-1_Chr9	19430470	19430972	Chr5_dbseq-nr_5_9845438-9848693	Unspecified	-
ICS-1_Chr9	19431307	19431384	rnd-5_family-1284	Unknown	-
ICS-1_Chr9	19432472	19433251	rnd-5_family-1284	Unknown	-
ICS-1_Chr9	19433254	19435201	Chr9_dbseq-nr_9_37523073-37527474	Unspecified	-
ICS-1_Chr9	19435199	19435338	rnd-5_family-119	Unknown	-
ICS-1_Chr9	19435356	19436302	rnd-4_family-40	LINE/Penelope	+
ICS-1_Chr9	19436300	19436439	rnd-5_family-119	Unknown	-
ICS-1_Chr9	19436440	19436475	Chr10_dbseq-nr_1_16577623-16580163	Unspecified	-
ICS-1_Chr9	19436478	19436720	rnd-5_family-66	Unknown	-
ICS-1_Chr9	19436823	19437166	rnd-4_family-204	LTR/Copia	+
ICS-1_Chr9	19437169	19437308	rnd-5_family-119	Unknown	-
ICS-1_Chr9	19437309	19437344	Chr10_dbseq-nr_1_16577623-16580163	Unspecified	-
ICS-1_Chr9	19437321	19437347	rnd-4_family-15	Unknown	-
ICS-1_Chr9	19437348	19438620	rnd-6_family-5388	LTR/Gypsy	-
ICS-1_Chr9	19438621	19438917	rnd-4_family-15	Unknown	-
ICS-1_Chr9	19438918	19439137	rnd-5_family-149	Unknown	+
ICS-1_Chr9	19439053	19441499	Chr5_dbseq-nr_5_9845438-9848693	Unspecified	-
ICS-1_Chr9	19439138	19439232	rnd-4_family-15	Unknown	-
ICS-1_Chr9	19441499	19441728	rnd-6_family-5388	LTR/Gypsy	-
ICS-1_Chr9	19441729	19442446	Chr4_dbseq-nr_4_6281656-6292588	Unspecified	-
ICS-1_Chr9	19442431	19442483	rnd-6_family-3123	Unknown	+
ICS-1_Chr9	19442438	19442949	rnd-6_family-5388	LTR/Gypsy	-
ICS-1_Chr9	19442970	19443866	Chr10_dbseq-nr_1_16577623-16580163	Unspecified	-
ICS-1_Chr9	19443969	19445006	Chr4_dbseq-nr_4_6281656-6292588	Unspecified	-
ICS-1_Chr9	19445137	19445249	rnd-6_family-12962	LTR/Gypsy	-
ICS-1_Chr9	19445144	19445269	Chr4_dbseq-nr_4_6281656-6292588	Unspecified	-
ICS-1_Chr9	19445269	19445498	rnd-6_family-5388	LTR/Gypsy	-
ICS-1_Chr9	19445499	19446216	Chr4_dbseq-nr_4_6281656-6292588	Unspecified	-
ICS-1_Chr9	19446201	19446253	rnd-6_family-3123	Unknown	+
ICS-1_Chr9	19446208	19446719	rnd-6_family-5388	LTR/Gypsy	-
ICS-1_Chr9	19446721	19447795	Chr10_dbseq-nr_1_16577623-16580163	Unspecified	-
ICS-1_Chr9	19447796	19448950	Chr10_dbseq-nr_1_16577623-16580163	Unspecified	-
ICS-1_Chr9	19448935	19448952	rnd-3_family-133	LTR/Gypsy	-
ICS-1_Chr9	19448953	19449096	rnd-5_family-66	Unknown	-
ICS-1_Chr9	19449197	19449237	rnd-4_family-1370	Unknown	+
ICS-1_Chr9	19449220	19449253	Chr10_dbseq-nr_1_16577623-16580163	Unspecified	+
ICS-1_Chr9	19449254	19449393	rnd-5_family-119	Unknown	+
ICS-1_Chr9	19449394	19449413	Chr10_dbseq-nr_1_16577623-16580163	Unspecified	+
ICS-1_Chr9	19449414	19449638	Chr4_dbseq-nr_4_6281656-6292588	Unspecified	-
ICS-1_Chr9	19449623	19449675	rnd-6_family-3123	Unknown	+
ICS-1_Chr9	19449630	19450140	rnd-6_family-5388	LTR/Gypsy	-
ICS-1_Chr9	19450163	19450805	Chr10_dbseq-nr_1_16577623-16580163	Unspecified	-
ICS-1_Chr9	19450805	19450888	Chr10_dbseq-nr_1_16577623-16580163	Unspecified	-
ICS-1_Chr9	19450989	19451348	rnd-4_family-15	Unknown	-
ICS-1_Chr9	19451349	19451567	rnd-5_family-149	Unknown	+
ICS-1_Chr9	19451483	19452594	Chr5_dbseq-nr_5_9845438-9848693	Unspecified	-
ICS-1_Chr9	19451568	19451662	rnd-4_family-15	Unknown	-
ICS-1_Chr9	19452555	19452709	rnd-4_family-40	LINE/Penelope	+
ICS-1_Chr9	19452570	19452737	rnd-4_family-39	Unknown	+
ICS-1_Chr9	19452761	19452879	rnd-5_family-119	Unknown	-
ICS-1_Chr9	19452901	19454203	rnd-4_family-40	LINE/Penelope	-
ICS-1_Chr9	19452910	19454485	rnd-4_family-15	Unknown	-
ICS-1_Chr9	19454496	19454632	rnd-5_family-119	Unknown	-
ICS-1_Chr9	19454633	19454673	Chr10_dbseq-nr_1_16577623-16580163	Unspecified	-
ICS-1_Chr9	19454644	19454825	rnd-4_family-1370	Unknown	-
ICS-1_Chr9	19454688	19455770	rnd-6_family-238	LTR/Gypsy	+
ICS-1_Chr9	19455165	19455858	rnd-4_family-40	LINE/Penelope	-
ICS-1_Chr9	19455960	19456192	rnd-4_family-9	Unknown	+
ICS-1_Chr9	19456190	19456359	rnd-5_family-618	Unknown	+
ICS-1_Chr9	19456343	19456444	rnd-4_family-9	Unknown	+
ICS-1_Chr9	19456449	19457225	Chr5_dbseq-nr_5_9845438-9848693	Unspecified	-
ICS-1_Chr9	19457208	19457422	rnd-4_family-1370	Unknown	+
ICS-1_Chr9	19457532	19457786	Chr5_dbseq-nr_5_9845438-9848693	Unspecified	-
ICS-1_Chr9	19457776	19457863	rnd-4_family-13	Unknown	-
ICS-1_Chr9	19457787	19458101	rnd-5_family-149	Unknown	+
ICS-1_Chr9	19458105	19458393	Chr9_dbseq-nr_9_39172820-39178501	Unspecified	-
ICS-1_Chr9	19458391	19458530	rnd-5_family-119	Unknown	-
ICS-1_Chr9	19458531	19458544	Chr10_dbseq-nr_1_16577623-16580163	Unspecified	-
ICS-1_Chr9	19458548	19459638	rnd-4_family-40	LINE/Penelope	+
ICS-1_Chr9	19459418	19459666	rnd-5_family-149	Unknown	+
ICS-1_Chr9	19459690	19459799	rnd-5_family-119	Unknown	-
ICS-1_Chr9	19459839	19461424	rnd-4_family-15	Unknown	-
ICS-1_Chr9	19461341	19462398	Chr5_dbseq-nr_5_9845438-9848693	Unspecified	-
ICS-1_Chr9	19462438	19462642	rnd-4_family-327	LTR/Gypsy	-
ICS-1_Chr9	19462609	19463562	Chr4_dbseq-nr_4_6281656-6292588	Unspecified	+
ICS-1_Chr9	19463563	19463789	rnd-5_family-3553	Unknown	+
ICS-1_Chr9	19463790	19463978	Chr4_dbseq-nr_4_6281656-6292588	Unspecified	+
ICS-1_Chr9	19463841	19464130	rnd-4_family-15	Unknown	+
ICS-1_Chr9	19464131	19465236	rnd-6_family-238	LTR/Gypsy	-
ICS-1_Chr9	19465109	19465263	rnd-5_family-66	Unknown	-
ICS-1_Chr9	19465251	19465567	Chr10_dbseq-nr_1_16577623-16580163	Unspecified	+
ICS-1_Chr9	19465580	19465918	rnd-4_family-731	LTR/Gypsy	+
ICS-1_Chr9	19465897	19465920	Theobroma_cacao_25_1161	Unspecified	-
ICS-1_Chr9	19465921	19466070	Theobroma_cacao_12_3014	Unspecified	+
ICS-1_Chr9	19466071	19466099	rnd-6_family-738	Unknown	-
ICS-1_Chr9	19466099	19466375	rnd-6_family-238	LTR/Gypsy	-
ICS-1_Chr9	19466384	19466731	rnd-3_family-403	LTR/Gypsy	+
ICS-1_Chr9	19466725	19466888	rnd-6_family-238	LTR/Gypsy	+
ICS-1_Chr9	19466852	19466970	rnd-6_family-238	LTR/Gypsy	-
ICS-1_Chr9	19466971	19467141	rnd-4_family-1370	Unknown	-
ICS-1_Chr9	19467142	19468153	Chr4_dbseq-nr_4_6281656-6292588	Unspecified	+
ICS-1_Chr9	19468154	19468380	rnd-5_family-3553	Unknown	+
ICS-1_Chr9	19468381	19468569	Chr4_dbseq-nr_4_6281656-6292588	Unspecified	+
ICS-1_Chr9	19468432	19468722	rnd-4_family-15	Unknown	+
ICS-1_Chr9	19468723	19469827	rnd-6_family-238	LTR/Gypsy	-
ICS-1_Chr9	19469828	19469864	rnd-4_family-15	Unknown	+
ICS-1_Chr9	19469843	19469880	Chr10_dbseq-nr_1_16577623-16580163	Unspecified	+
ICS-1_Chr9	19469881	19470020	rnd-5_family-119	Unknown	+
ICS-1_Chr9	19470021	19470364	rnd-3_family-133	LTR/Gypsy	-
ICS-1_Chr9	19470345	19470537	rnd-4_family-66	Unknown	+
ICS-1_Chr9	19470540	19470803	rnd-6_family-1729	Unknown	+
ICS-1_Chr9	19470805	19470962	rnd-4_family-327	LTR/Gypsy	-
ICS-1_Chr9	19470963	19471379	Chr5_dbseq-nr_5_9845438-9848693	Unspecified	-
ICS-1_Chr9	19471349	19471443	Chr5_dbseq-nr_5_39092498-39097943	Unspecified	+
ICS-1_Chr9	19471422	19471517	Chr8_dbseq-nr_8_21920420-21926170	Unspecified	+
ICS-1_Chr9	19471529	19471891	Chr2_dbseq-nr_2_43777693-43787594	Unspecified	+
ICS-1_Chr9	19471896	19472235	Chr3_dbseq-nr_3_23039839-23048934	Unspecified	-
ICS-1_Chr9	19472054	19472373	rnd-4_family-314	Unknown	+
ICS-1_Chr9	19472358	19472420	rnd-4_family-143	LTR/Gypsy	+
ICS-1_Chr9	19472391	19472554	Chr1_dbseq-nr_0_22763049-22768768	Unspecified	-
ICS-1_Chr9	19472553	19472771	Chr2_dbseq-nr_2_7899025-7904408	Unspecified	+
ICS-1_Chr9	19472587	19472818	Chr10_dbseq-nr_1_30334519-30339829	Unspecified	-
ICS-1_Chr9	19473005	19473533	rnd-4_family-15	Unknown	-
ICS-1_Chr9	19473184	19473569	rnd-4_family-9	Unknown	+
ICS-1_Chr9	19473567	19473736	rnd-5_family-618	Unknown	+
ICS-1_Chr9	19473720	19473821	rnd-4_family-9	Unknown	+
ICS-1_Chr9	19473826	19474602	Chr5_dbseq-nr_5_9845438-9848693	Unspecified	-
ICS-1_Chr9	19474603	19474775	rnd-4_family-1370	Unknown	+
ICS-1_Chr9	19474776	19474894	rnd-6_family-238	LTR/Gypsy	+
ICS-1_Chr9	19474881	19476320	rnd-6_family-238	LTR/Gypsy	+
ICS-1_Chr9	19476312	19476489	Chr3_dbseq-nr_3_15030850-15035966	Unspecified	-
ICS-1_Chr9	19476490	19476678	rnd-4_family-39	Unknown	+
ICS-1_Chr9	19476678	19477541	Chr3_dbseq-nr_3_15030850-15035966	Unspecified	-
ICS-1_Chr9	19477546	19477639	Chr3_dbseq-nr_3_15030850-15035966	Unspecified	-
ICS-1_Chr9	19477615	19477862	Chr3_dbseq-nr_3_15030850-15035966	Unspecified	-
ICS-1_Chr9	19477908	19477953	rnd-6_family-238	LTR/Gypsy	-
ICS-1_Chr9	19477970	19478121	Chr10_dbseq-nr_1_16577623-16580163	Unspecified	-
ICS-1_Chr9	19478107	19478152	rnd-4_family-1447	Unknown	-
ICS-1_Chr9	19478153	19478255	rnd-4_family-733	Unknown	+
ICS-1_Chr9	19478256	19478307	rnd-4_family-1447	Unknown	-
ICS-1_Chr9	19478293	19478313	Chr10_dbseq-nr_1_16577623-16580163	Unspecified	-
ICS-1_Chr9	19478314	19478452	rnd-5_family-119	Unknown	-
ICS-1_Chr9	19478453	19478491	Chr10_dbseq-nr_1_16577623-16580163	Unspecified	-
ICS-1_Chr9	19478469	19478486	rnd-4_family-15	Unknown	-
ICS-1_Chr9	19478487	19478624	rnd-5_family-149	Unknown	+
ICS-1_Chr9	19478506	19479601	rnd-6_family-238	LTR/Gypsy	+
ICS-1_Chr9	19479602	19480241	rnd-4_family-15	Unknown	-
ICS-1_Chr9	19479892	19480277	rnd-4_family-9	Unknown	+
ICS-1_Chr9	19480275	19480444	rnd-5_family-618	Unknown	+
ICS-1_Chr9	19480349	19481238	Chr5_dbseq-nr_5_9845438-9848693	Unspecified	-
ICS-1_Chr9	19481226	19482213	Chr5_dbseq-nr_5_9845438-9848693	Unspecified	-
ICS-1_Chr9	19482250	19482453	rnd-4_family-327	LTR/Gypsy	-
ICS-1_Chr9	19482420	19483335	Chr4_dbseq-nr_4_6281656-6292588	Unspecified	+
ICS-1_Chr9	19483336	19483562	rnd-5_family-3553	Unknown	+
ICS-1_Chr9	19483563	19483751	Chr4_dbseq-nr_4_6281656-6292588	Unspecified	+
ICS-1_Chr9	19483629	19483904	rnd-4_family-15	Unknown	+
ICS-1_Chr9	19483905	19485008	rnd-6_family-238	LTR/Gypsy	-
ICS-1_Chr9	19484881	19485035	rnd-5_family-66	Unknown	-
ICS-1_Chr9	19485023	19485339	Chr10_dbseq-nr_1_16577623-16580163	Unspecified	+
ICS-1_Chr9	19485352	19485690	rnd-4_family-731	LTR/Gypsy	+
ICS-1_Chr9	19485669	19485692	Theobroma_cacao_25_1161	Unspecified	-
ICS-1_Chr9	19485693	19485842	Theobroma_cacao_12_3014	Unspecified	+
ICS-1_Chr9	19485843	19485871	rnd-6_family-738	Unknown	-
ICS-1_Chr9	19485871	19486148	rnd-6_family-238	LTR/Gypsy	-
ICS-1_Chr9	19486157	19486504	rnd-3_family-403	LTR/Gypsy	+
ICS-1_Chr9	19486498	19486638	rnd-6_family-238	LTR/Gypsy	+
ICS-1_Chr9	19486625	19486743	rnd-6_family-238	LTR/Gypsy	-
ICS-1_Chr9	19486639	19486736	rnd-4_family-566	Unknown	-
ICS-1_Chr9	19486744	19486916	rnd-4_family-1370	Unknown	-
ICS-1_Chr9	19486917	19488345	Chr4_dbseq-nr_4_6281656-6292588	Unspecified	+
ICS-1_Chr9	19488223	19488498	rnd-4_family-15	Unknown	+
ICS-1_Chr9	19488499	19489603	rnd-6_family-238	LTR/Gypsy	-
ICS-1_Chr9	19489476	19489630	rnd-5_family-66	Unknown	-
ICS-1_Chr9	19489618	19489656	Chr10_dbseq-nr_1_16577623-16580163	Unspecified	+
ICS-1_Chr9	19489657	19489796	rnd-5_family-119	Unknown	+
ICS-1_Chr9	19489797	19490141	rnd-3_family-133	LTR/Gypsy	-
ICS-1_Chr9	19490122	19490315	rnd-4_family-66	Unknown	+
ICS-1_Chr9	19490318	19490581	rnd-6_family-1729	Unknown	+
ICS-1_Chr9	19490501	19490582	Chr5_dbseq-nr_5_9845438-9848693	Unspecified	-
ICS-1_Chr9	19490583	19490740	rnd-4_family-327	LTR/Gypsy	-
ICS-1_Chr9	19490741	19491156	Chr5_dbseq-nr_5_9845438-9848693	Unspecified	-
ICS-1_Chr9	19491150	19491220	Chr9_dbseq-nr_9_37523073-37527474	Unspecified	-
ICS-1_Chr9	19491199	19491294	Chr8_dbseq-nr_8_21920420-21926170	Unspecified	+
ICS-1_Chr9	19491306	19491667	Chr2_dbseq-nr_2_43777693-43787594	Unspecified	+
ICS-1_Chr9	19491672	19492008	Chr3_dbseq-nr_3_23039839-23048934	Unspecified	-
ICS-1_Chr9	19491830	19492146	rnd-4_family-314	Unknown	+
ICS-1_Chr9	19492131	19492193	rnd-4_family-143	LTR/Gypsy	+
ICS-1_Chr9	19492167	19492328	Chr1_dbseq-nr_0_22763049-22768768	Unspecified	-
ICS-1_Chr9	19492327	19492545	Chr2_dbseq-nr_2_7899025-7904408	Unspecified	+
ICS-1_Chr9	19492361	19492592	Chr10_dbseq-nr_1_30334519-30339829	Unspecified	-
ICS-1_Chr9	19495287	19495398	Chr2_dbseq-nr_2_49966603-49971988	Unspecified	-
ICS-1_Chr9	19502455	19502965	rnd-4_family-139	DNA	+
ICS-1_Chr9	19503353	19503594	rnd-4_family-1248	Unknown	+
ICS-1_Chr9	19503451	19503627	rnd-6_family-3548	DNA/TcMar-Stowaway	-
ICS-1_Chr9	19503765	19504100	rnd-5_family-1215	LTR/Copia	-
ICS-1_Chr9	19503969	19504308	rnd-4_family-840	LTR/Copia	-
ICS-1_Chr9	19504291	19504627	rnd-5_family-1215	LTR/Copia	-
ICS-1_Chr9	19504715	19506211	Chr8_dbseq-nr_8_7774063-7791630	Unspecified	+
ICS-1_Chr9	19506216	19506297	rnd-6_family-1520	Unknown	-
ICS-1_Chr9	19506261	19506313	rnd-5_family-2422	Unknown	+
ICS-1_Chr9	19506362	19507047	rnd-6_family-1520	Unknown	-
ICS-1_Chr9	19506953	19507457	Chr8_dbseq-nr_8_7774063-7791630	Unspecified	+
ICS-1_Chr9	19507497	19507599	rnd-5_family-1216	Unknown	+
ICS-1_Chr9	19507579	19507680	rnd-6_family-241	Unknown	-
ICS-1_Chr9	19508139	19508277	rnd-5_family-119	Unknown	-
ICS-1_Chr9	19508290	19509979	rnd-4_family-15	Unknown	-
ICS-1_Chr9	19509987	19510393	rnd-4_family-1982	Unknown	-
ICS-1_Chr9	19510307	19510398	Chr5_dbseq-nr_5_9845438-9848693	Unspecified	-
ICS-1_Chr9	19510399	19510660	rnd-6_family-1729	Unknown	+
ICS-1_Chr9	19510662	19510816	rnd-4_family-327	LTR/Gypsy	-
ICS-1_Chr9	19510817	19511231	Chr5_dbseq-nr_5_9845438-9848693	Unspecified	-
ICS-1_Chr9	19512100	19513520	rnd-4_family-244	DNA/CMC-EnSpm	+
ICS-1_Chr9	19513527	19513643	rnd-5_family-943	DNA/CMC-EnSpm	+
ICS-1_Chr9	19514167	19514497	rnd-4_family-244	DNA/CMC-EnSpm	+
ICS-1_Chr9	19514493	19514625	rnd-3_family-218	LTR/Copia	-
ICS-1_Chr9	19514626	19514663	rnd-5_family-1216	Unknown	-
ICS-1_Chr9	19514653	19515172	rnd-6_family-575	RC/Helitron	+
ICS-1_Chr9	19515045	19515261	rnd-6_family-2597	Unknown	-
ICS-1_Chr9	19515182	19515416	rnd-5_family-3461	Simple_repeat	+
ICS-1_Chr9	19515229	19515444	rnd-5_family-16	Unknown	-
ICS-1_Chr9	19515262	19515395	rnd-5_family-6178	LTR/Copia	-
ICS-1_Chr9	19515414	19515727	rnd-5_family-496	Unknown	-
ICS-1_Chr9	19516447	19516825	rnd-5_family-496	Unknown	-
ICS-1_Chr9	19517041	19517130	rnd-5_family-37	Unknown	-
ICS-1_Chr9	19517492	19517699	rnd-6_family-2597	Unknown	+
ICS-1_Chr9	19518429	19518566	rnd-5_family-119	Unknown	-
ICS-1_Chr9	19518567	19518605	Chr10_dbseq-nr_1_16577623-16580163	Unspecified	-
ICS-1_Chr9	19518604	19519267	rnd-4_family-40	LINE/Penelope	-
ICS-1_Chr9	19519257	19519351	rnd-3_family-403	LTR/Gypsy	+
ICS-1_Chr9	19519268	19519582	rnd-5_family-149	Unknown	-
ICS-1_Chr9	19519489	19519505	rnd-5_family-77	LTR/Gypsy	-
ICS-1_Chr9	19519506	19519593	rnd-4_family-13	Unknown	+
ICS-1_Chr9	19519598	19520274	Chr5_dbseq-nr_5_9845438-9848693	Unspecified	+
ICS-1_Chr9	19520254	19520357	rnd-6_family-1791	Unknown	-
ICS-1_Chr9	19520364	19520559	rnd-6_family-1729	Unknown	-
ICS-1_Chr9	19520398	19520805	Chr4_dbseq-nr_4_6281656-6292588	Unspecified	+
ICS-1_Chr9	19520722	19522545	rnd-4_family-15	Unknown	+
ICS-1_Chr9	19522549	19522565	Chr10_dbseq-nr_1_16577623-16580163	Unspecified	+
ICS-1_Chr9	19522566	19522706	rnd-5_family-119	Unknown	+
ICS-1_Chr9	19522717	19523544	rnd-4_family-40	LINE/Penelope	-
ICS-1_Chr9	19523492	19523996	rnd-4_family-1368	Unknown	-
ICS-1_Chr9	19523545	19523767	rnd-3_family-133	LTR/Gypsy	-
ICS-1_Chr9	19523857	19526287	Chr5_dbseq-nr_5_9845438-9848693	Unspecified	-
ICS-1_Chr9	19526287	19526516	rnd-3_family-133	LTR/Gypsy	-
ICS-1_Chr9	19526517	19527233	Chr4_dbseq-nr_4_6281656-6292588	Unspecified	-
ICS-1_Chr9	19527218	19527270	rnd-6_family-3123	Unknown	+
ICS-1_Chr9	19527225	19527349	rnd-6_family-5388	LTR/Gypsy	-
ICS-1_Chr9	19527339	19528036	Chr5_dbseq-nr_5_9845438-9848693	Unspecified	+
ICS-1_Chr9	19528041	19528139	rnd-4_family-9	Unknown	-
ICS-1_Chr9	19528115	19528291	rnd-5_family-618	Unknown	-
ICS-1_Chr9	19528289	19528674	rnd-4_family-9	Unknown	-
ICS-1_Chr9	19528325	19528963	rnd-4_family-15	Unknown	+
ICS-1_Chr9	19528964	19530059	rnd-6_family-238	LTR/Gypsy	-
ICS-1_Chr9	19530060	19530096	rnd-4_family-15	Unknown	+
ICS-1_Chr9	19530074	19530281	Chr10_dbseq-nr_1_16577623-16580163	Unspecified	+
ICS-1_Chr9	19530251	19530654	rnd-6_family-5388	LTR/Gypsy	-
ICS-1_Chr9	19530656	19533011	Chr10_dbseq-nr_1_16577623-16580163	Unspecified	-
ICS-1_Chr9	19532993	19533009	rnd-3_family-133	LTR/Gypsy	-
ICS-1_Chr9	19533010	19534513	rnd-4_family-40	LINE/Penelope	-
ICS-1_Chr9	19534450	19534953	rnd-4_family-1368	Unknown	-
ICS-1_Chr9	19534514	19534725	rnd-3_family-133	LTR/Gypsy	-
ICS-1_Chr9	19534815	19535793	Chr4_dbseq-nr_4_6281656-6292588	Unspecified	-
ICS-1_Chr9	19536671	19537182	Theobroma_cacao_4_10224	Unspecified	-
ICS-1_Chr9	19539432	19540095	Chr3_dbseq-nr_3_8010270-8016186	Unspecified	-
ICS-1_Chr9	19540505	19540780	rnd-6_family-2597	Unknown	+
ICS-1_Chr9	19542190	19543204	rnd-5_family-463	RC/Helitron	+
ICS-1_Chr9	19543341	19544322	rnd-5_family-463	RC/Helitron	+
ICS-1_Chr9	19544342	19544482	rnd-5_family-119	Unknown	-
ICS-1_Chr9	19544484	19544542	rnd-4_family-15	Unknown	-
ICS-1_Chr9	19544543	19545818	rnd-5_family-149	Unknown	+
ICS-1_Chr9	19545819	19546110	rnd-4_family-15	Unknown	-
ICS-1_Chr9	19546111	19546330	rnd-5_family-149	Unknown	+
ICS-1_Chr9	19546246	19547325	Chr4_dbseq-nr_4_6281656-6292588	Unspecified	-
ICS-1_Chr9	19546331	19546425	rnd-4_family-15	Unknown	-
ICS-1_Chr9	19547312	19547667	rnd-5_family-113	LTR/Gypsy	-
ICS-1_Chr9	19547441	19547675	rnd-5_family-149	Unknown	+
ICS-1_Chr9	19547719	19548838	rnd-5_family-463	RC/Helitron	+
ICS-1_Chr9	19549122	19549433	rnd-5_family-463	RC/Helitron	+
ICS-1_Chr9	19549444	19549791	rnd-6_family-61	RC/Helitron	+
ICS-1_Chr9	19549801	19550004	rnd-6_family-2597	Unknown	+
ICS-1_Chr9	19550224	19550387	rnd-6_family-2597	Unknown	+
ICS-1_Chr9	19550389	19550720	Theobroma_cacao_4_10224	Unspecified	-
ICS-1_Chr9	19550696	19551048	Theobroma_cacao_4_10224	Unspecified	-
ICS-1_Chr9	19550721	19550764	Theobroma_cacao_26_12211	Unspecified	+
ICS-1_Chr9	19551009	19552289	rnd-6_family-2597	Unknown	+
ICS-1_Chr9	19552370	19553071	rnd-6_family-2597	Unknown	+
ICS-1_Chr9	19553816	19554112	rnd-6_family-2597	Unknown	+
ICS-1_Chr9	19554149	19554236	rnd-6_family-2597	Unknown	+
ICS-1_Chr9	19554414	19554487	rnd-5_family-4170	Unknown	-
ICS-1_Chr9	19554485	19554579	Theobroma_cacao_26_10710	Unspecified	+
ICS-1_Chr9	19563184	19563303	rnd-6_family-6958	DNA/CMC-EnSpm	-
ICS-1_Chr9	19565897	19566464	Chr6_dbseq-nr_6_8984290-8988432	Unspecified	-
ICS-1_Chr9	19567520	19567691	rnd-4_family-302	LTR/Caulimovirus	-
ICS-1_Chr9	19567694	19568172	rnd-6_family-2671	DNA/hAT-Ac	+
ICS-1_Chr9	19568175	19568247	rnd-4_family-302	LTR/Caulimovirus	-
ICS-1_Chr9	19568251	19568593	rnd-6_family-1730	LTR/Caulimovirus	-
ICS-1_Chr9	19568796	19569599	rnd-4_family-302	LTR/Caulimovirus	-
ICS-1_Chr9	19569844	19570263	rnd-4_family-302	LTR/Caulimovirus	-
ICS-1_Chr9	19572754	19573038	rnd-6_family-3281	Unknown	+
ICS-1_Chr9	19573747	19575033	rnd-6_family-2694	Unknown	-
ICS-1_Chr9	19580385	19580531	rnd-5_family-755	Unknown	+
ICS-1_Chr9	19581982	19582121	rnd-5_family-119	Unknown	-
ICS-1_Chr9	19582122	19582160	Chr10_dbseq-nr_1_16577623-16580163	Unspecified	-
ICS-1_Chr9	19582161	19583434	rnd-6_family-5388	LTR/Gypsy	-
ICS-1_Chr9	19583430	19586394	Chr5_dbseq-nr_5_9845438-9848693	Unspecified	-
ICS-1_Chr9	19583435	19583648	rnd-4_family-40	LINE/Penelope	-
ICS-1_Chr9	19586380	19586623	rnd-3_family-133	LTR/Gypsy	-
ICS-1_Chr9	19586624	19587332	Chr4_dbseq-nr_4_6281656-6292588	Unspecified	-
ICS-1_Chr9	19587317	19587369	rnd-6_family-3123	Unknown	+
ICS-1_Chr9	19587324	19587835	rnd-6_family-5388	LTR/Gypsy	-
ICS-1_Chr9	19587857	19590182	Chr10_dbseq-nr_1_16577623-16580163	Unspecified	-
ICS-1_Chr9	19590183	19591455	rnd-6_family-5388	LTR/Gypsy	-
ICS-1_Chr9	19591456	19591669	rnd-4_family-40	LINE/Penelope	-
ICS-1_Chr9	19591457	19592948	Chr4_dbseq-nr_4_6281656-6292588	Unspecified	-
ICS-1_Chr9	19592947	19593145	rnd-5_family-2484	DNA/MULE-MuDR	-
ICS-1_Chr9	19592984	19593576	rnd-6_family-583	Unknown	+
ICS-1_Chr9	19593559	19593853	rnd-6_family-6098	Unknown	+
ICS-1_Chr9	19594001	19594190	rnd-3_family-158	LTR/Gypsy	+
ICS-1_Chr9	19594133	19594216	rnd-6_family-5389	LINE/L1	+
ICS-1_Chr9	19594240	19594458	rnd-4_family-577	LINE/L1	+
ICS-1_Chr9	19594400	19594848	rnd-4_family-204	LTR/Copia	-
ICS-1_Chr9	19594749	19595929	rnd-4_family-577	LINE/L1	+
ICS-1_Chr9	19595936	19596039	rnd-3_family-158	LTR/Gypsy	+
ICS-1_Chr9	19595978	19596054	rnd-4_family-1326	Unknown	+
ICS-1_Chr9	19596241	19596391	rnd-5_family-1743	Unknown	+
ICS-1_Chr9	19596802	19596956	rnd-6_family-17	Unknown	+
ICS-1_Chr9	19597167	19597219	rnd-5_family-1229	LINE/L1	-
ICS-1_Chr9	19597243	19598050	Chr6_dbseq-nr_6_6278511-6283578	Unspecified	+
ICS-1_Chr9	19598074	19599844	Chr6_dbseq-nr_6_6278511-6283578	Unspecified	+
ICS-1_Chr9	19599629	19600292	Chr3_dbseq-nr_3_8010270-8016186	Unspecified	-
ICS-1_Chr9	19599963	19600425	rnd-6_family-5388	LTR/Gypsy	+
ICS-1_Chr9	19600281	19600611	Chr2_dbseq-nr_2_49966603-49971988	Unspecified	+
ICS-1_Chr9	19600441	19602679	Chr3_dbseq-nr_3_8010270-8016186	Unspecified	-
ICS-1_Chr9	19602582	19602904	Chr6_dbseq-nr_6_6278511-6283578	Unspecified	+
ICS-1_Chr9	19603080	19603498	Chr5_dbseq-nr_5_9845438-9848693	Unspecified	+
ICS-1_Chr9	19603499	19603649	rnd-4_family-327	LTR/Gypsy	+
ICS-1_Chr9	19603650	19603663	Chr5_dbseq-nr_5_9845438-9848693	Unspecified	+
ICS-1_Chr9	19603664	19603914	rnd-6_family-1729	Unknown	-
ICS-1_Chr9	19603902	19604177	rnd-4_family-1368	Unknown	+
ICS-1_Chr9	19603915	19603934	Chr5_dbseq-nr_5_9845438-9848693	Unspecified	+
ICS-1_Chr9	19604199	19604212	Chr4_dbseq-nr_4_6281656-6292588	Unspecified	+
ICS-1_Chr9	19604213	19604463	rnd-6_family-1729	Unknown	-
ICS-1_Chr9	19604464	19604483	Chr4_dbseq-nr_4_6281656-6292588	Unspecified	+
ICS-1_Chr9	19604485	19605058	rnd-4_family-1368	Unknown	+
ICS-1_Chr9	19604696	19606443	rnd-3_family-133	LTR/Gypsy	+
ICS-1_Chr9	19606447	19606722	Chr10_dbseq-nr_1_16577623-16580163	Unspecified	+
ICS-1_Chr9	19606723	19607057	rnd-6_family-238	LTR/Gypsy	+
ICS-1_Chr9	19606768	19607117	rnd-4_family-983	Unknown	+
ICS-1_Chr9	19607110	19607426	rnd-4_family-983	Unknown	+
ICS-1_Chr9	19607429	19607590	rnd-4_family-38	LTR/Gypsy	-
ICS-1_Chr9	19607650	19607830	rnd-6_family-238	LTR/Gypsy	-
ICS-1_Chr9	19607833	19607937	rnd-6_family-238	LTR/Gypsy	-
ICS-1_Chr9	19607923	19608462	Chr3_dbseq-nr_3_15030850-15035966	Unspecified	+
ICS-1_Chr9	19608462	19609311	rnd-3_family-403	LTR/Gypsy	+
ICS-1_Chr9	19609289	19609858	rnd-3_family-403	LTR/Gypsy	+
ICS-1_Chr9	19609859	19609891	rnd-6_family-2968	Unknown	-
ICS-1_Chr9	19609886	19609965	rnd-4_family-731	LTR/Gypsy	+
ICS-1_Chr9	19609941	19610139	rnd-6_family-238	LTR/Gypsy	-
ICS-1_Chr9	19610155	19610731	Chr5_dbseq-nr_5_9845438-9848693	Unspecified	+
ICS-1_Chr9	19610732	19610882	rnd-4_family-327	LTR/Gypsy	+
ICS-1_Chr9	19610883	19610896	Chr5_dbseq-nr_5_9845438-9848693	Unspecified	+
ICS-1_Chr9	19610897	19611147	rnd-6_family-1729	Unknown	-
ICS-1_Chr9	19611135	19611690	rnd-4_family-1368	Unknown	+
ICS-1_Chr9	19611148	19611167	Chr5_dbseq-nr_5_9845438-9848693	Unspecified	+
ICS-1_Chr9	19611699	19612259	rnd-5_family-113	LTR/Gypsy	+
ICS-1_Chr9	19611844	19612839	rnd-4_family-77	Unknown	+
ICS-1_Chr9	19612741	19612943	rnd-4_family-77	Unknown	+
ICS-1_Chr9	19612940	19613591	rnd-4_family-77	Unknown	+
ICS-1_Chr9	19613476	19613606	rnd-5_family-710	LTR/Gypsy	+
ICS-1_Chr9	19613600	19614900	rnd-4_family-40	LINE/Penelope	+
ICS-1_Chr9	19614629	19614932	rnd-6_family-238	LTR/Gypsy	+
ICS-1_Chr9	19614891	19615084	Chr10_dbseq-nr_1_16577623-16580163	Unspecified	+
ICS-1_Chr9	19615086	19615141	rnd-4_family-1368	Unknown	+
ICS-1_Chr9	19615092	19616515	rnd-3_family-133	LTR/Gypsy	+
ICS-1_Chr9	19616527	19616561	Chr10_dbseq-nr_1_16577623-16580163	Unspecified	+
ICS-1_Chr9	19616562	19616691	rnd-5_family-119	Unknown	+
ICS-1_Chr9	19616732	19617064	Chr6_dbseq-nr_6_6278511-6283578	Unspecified	+
ICS-1_Chr9	19617065	19617107	rnd-4_family-752	Unknown	+
ICS-1_Chr9	19617195	19617566	Chr2_dbseq-nr_2_43777693-43787594	Unspecified	-
ICS-1_Chr9	19617549	19617648	rnd-4_family-1268	Unknown	+
ICS-1_Chr9	19617564	19618627	Chr5_dbseq-nr_5_9845438-9848693	Unspecified	+
ICS-1_Chr9	19618568	19620130	rnd-4_family-15	Unknown	+
ICS-1_Chr9	19620155	19620273	rnd-5_family-119	Unknown	+
ICS-1_Chr9	19620280	19623596	Chr3_dbseq-nr_3_23039839-23048934	Unspecified	+
ICS-1_Chr9	19623597	19624035	rnd-5_family-615	LTR/Gypsy	+
ICS-1_Chr9	19624036	19624599	Chr10_dbseq-nr_1_6382552-6394588	Unspecified	-
ICS-1_Chr9	19624602	19626033	Chr2_dbseq-nr_2_19121054-19133072	Unspecified	-
ICS-1_Chr9	19626029	19626207	rnd-4_family-668	Unknown	+
ICS-1_Chr9	19626178	19626437	rnd-6_family-1398	Unknown	+
ICS-1_Chr9	19626449	19627482	rnd-3_family-477	LINE/L1	+
ICS-1_Chr9	19627720	19628025	rnd-5_family-1482	DNA/hAT-Ac	-
ICS-1_Chr9	19628151	19628865	rnd-6_family-3924	DNA/hAT-Ac	-
ICS-1_Chr9	19628866	19629830	Chr4_dbseq-nr_4_6281656-6292588	Unspecified	+
ICS-1_Chr9	19629671	19630194	rnd-4_family-1368	Unknown	+
ICS-1_Chr9	19629919	19630730	rnd-3_family-133	LTR/Gypsy	+
ICS-1_Chr9	19630142	19630732	rnd-4_family-40	LINE/Penelope	+
ICS-1_Chr9	19630836	19631642	Chr4_dbseq-nr_4_6281656-6292588	Unspecified	-
ICS-1_Chr9	19631642	19631871	rnd-6_family-5388	LTR/Gypsy	-
ICS-1_Chr9	19631872	19632396	Chr4_dbseq-nr_4_9820359-9825402	Unspecified	+
ICS-1_Chr9	19632368	19632422	Chr5_dbseq-nr_5_38243234-38248893	Unspecified	-
ICS-1_Chr9	19632427	19632567	rnd-5_family-119	Unknown	-
ICS-1_Chr9	19632569	19632627	rnd-4_family-15	Unknown	-
ICS-1_Chr9	19632628	19633915	rnd-5_family-149	Unknown	+
ICS-1_Chr9	19633906	19634188	Chr4_dbseq-nr_4_6281656-6292588	Unspecified	-
ICS-1_Chr9	19633916	19634141	rnd-4_family-15	Unknown	-
ICS-1_Chr9	19634371	19634423	rnd-5_family-1229	LINE/L1	-
ICS-1_Chr9	19634447	19635254	Chr6_dbseq-nr_6_6278511-6283578	Unspecified	+
ICS-1_Chr9	19635278	19637048	Chr6_dbseq-nr_6_6278511-6283578	Unspecified	+
ICS-1_Chr9	19636833	19637496	Chr3_dbseq-nr_3_8010270-8016186	Unspecified	-
ICS-1_Chr9	19637167	19637629	rnd-6_family-5388	LTR/Gypsy	+
ICS-1_Chr9	19637485	19637815	Chr2_dbseq-nr_2_49966603-49971988	Unspecified	+
ICS-1_Chr9	19637645	19639883	Chr3_dbseq-nr_3_8010270-8016186	Unspecified	-
ICS-1_Chr9	19639786	19640108	Chr6_dbseq-nr_6_6278511-6283578	Unspecified	+
ICS-1_Chr9	19640284	19640702	Chr5_dbseq-nr_5_9845438-9848693	Unspecified	+
ICS-1_Chr9	19640703	19640853	rnd-4_family-327	LTR/Gypsy	+
ICS-1_Chr9	19640854	19640867	Chr5_dbseq-nr_5_9845438-9848693	Unspecified	+
ICS-1_Chr9	19640868	19641118	rnd-6_family-1729	Unknown	-
ICS-1_Chr9	19641106	19641381	rnd-4_family-1368	Unknown	+
ICS-1_Chr9	19641119	19641138	Chr5_dbseq-nr_5_9845438-9848693	Unspecified	+
ICS-1_Chr9	19641403	19641416	Chr4_dbseq-nr_4_6281656-6292588	Unspecified	+
ICS-1_Chr9	19641417	19641667	rnd-6_family-1729	Unknown	-
ICS-1_Chr9	19641668	19641687	Chr4_dbseq-nr_4_6281656-6292588	Unspecified	+
ICS-1_Chr9	19641689	19642262	rnd-4_family-1368	Unknown	+
ICS-1_Chr9	19641900	19643647	rnd-3_family-133	LTR/Gypsy	+
ICS-1_Chr9	19643651	19643926	Chr10_dbseq-nr_1_16577623-16580163	Unspecified	+
ICS-1_Chr9	19643927	19644261	rnd-6_family-238	LTR/Gypsy	+
ICS-1_Chr9	19643972	19644321	rnd-4_family-983	Unknown	+
ICS-1_Chr9	19644314	19644630	rnd-4_family-983	Unknown	+
ICS-1_Chr9	19644633	19644794	rnd-4_family-38	LTR/Gypsy	-
ICS-1_Chr9	19644854	19645034	rnd-6_family-238	LTR/Gypsy	-
ICS-1_Chr9	19645037	19645141	rnd-6_family-238	LTR/Gypsy	-
ICS-1_Chr9	19645127	19645666	Chr3_dbseq-nr_3_15030850-15035966	Unspecified	+
ICS-1_Chr9	19645666	19646515	rnd-3_family-403	LTR/Gypsy	+
ICS-1_Chr9	19646493	19647062	rnd-3_family-403	LTR/Gypsy	+
ICS-1_Chr9	19647063	19647095	rnd-6_family-2968	Unknown	-
ICS-1_Chr9	19647090	19647169	rnd-4_family-731	LTR/Gypsy	+
ICS-1_Chr9	19647145	19647343	rnd-6_family-238	LTR/Gypsy	-
ICS-1_Chr9	19647359	19647935	Chr5_dbseq-nr_5_9845438-9848693	Unspecified	+
ICS-1_Chr9	19647936	19648086	rnd-4_family-327	LTR/Gypsy	+
ICS-1_Chr9	19648087	19648100	Chr5_dbseq-nr_5_9845438-9848693	Unspecified	+
ICS-1_Chr9	19648101	19648351	rnd-6_family-1729	Unknown	-
ICS-1_Chr9	19648339	19648894	rnd-4_family-1368	Unknown	+
ICS-1_Chr9	19648352	19648371	Chr5_dbseq-nr_5_9845438-9848693	Unspecified	+
ICS-1_Chr9	19648903	19649463	rnd-5_family-113	LTR/Gypsy	+
ICS-1_Chr9	19649048	19650043	rnd-4_family-77	Unknown	+
ICS-1_Chr9	19649945	19650147	rnd-4_family-77	Unknown	+
ICS-1_Chr9	19650144	19650795	rnd-4_family-77	Unknown	+
ICS-1_Chr9	19650680	19650810	rnd-5_family-710	LTR/Gypsy	+
ICS-1_Chr9	19650804	19652105	rnd-4_family-40	LINE/Penelope	+
ICS-1_Chr9	19652096	19652289	Chr10_dbseq-nr_1_16577623-16580163	Unspecified	+
ICS-1_Chr9	19652528	19652580	rnd-5_family-1229	LINE/L1	-
ICS-1_Chr9	19652585	19653432	Chr6_dbseq-nr_6_6278511-6283578	Unspecified	+
ICS-1_Chr9	19653456	19655214	Chr6_dbseq-nr_6_6278511-6283578	Unspecified	+
ICS-1_Chr9	19654552	19655608	Chr3_dbseq-nr_3_8010270-8016186	Unspecified	-
ICS-1_Chr9	19655633	19655835	rnd-4_family-1460	LTR/Gypsy	+
ICS-1_Chr9	19655691	19656021	Chr2_dbseq-nr_2_49966603-49971988	Unspecified	+
ICS-1_Chr9	19655851	19658090	Chr3_dbseq-nr_3_8010270-8016186	Unspecified	-
ICS-1_Chr9	19657993	19658316	Chr6_dbseq-nr_6_6278511-6283578	Unspecified	+
ICS-1_Chr9	19658492	19658910	Chr5_dbseq-nr_5_9845438-9848693	Unspecified	+
ICS-1_Chr9	19658911	19659061	rnd-4_family-327	LTR/Gypsy	+
ICS-1_Chr9	19659062	19659075	Chr5_dbseq-nr_5_9845438-9848693	Unspecified	+
ICS-1_Chr9	19659076	19659326	rnd-6_family-1729	Unknown	-
ICS-1_Chr9	19659314	19659589	rnd-4_family-1368	Unknown	+
ICS-1_Chr9	19659327	19659342	Chr5_dbseq-nr_5_9845438-9848693	Unspecified	+
ICS-1_Chr9	19659609	19659625	Chr4_dbseq-nr_4_6281656-6292588	Unspecified	+
ICS-1_Chr9	19659626	19659876	rnd-6_family-1729	Unknown	-
ICS-1_Chr9	19659864	19661880	rnd-4_family-15	Unknown	+
ICS-1_Chr9	19659877	19659896	Chr4_dbseq-nr_4_6281656-6292588	Unspecified	+
ICS-1_Chr9	19661854	19661892	Chr10_dbseq-nr_1_16577623-16580163	Unspecified	+
ICS-1_Chr9	19661893	19662034	rnd-5_family-119	Unknown	+
ICS-1_Chr9	19662035	19662136	Chr10_dbseq-nr_1_16577623-16580163	Unspecified	+
ICS-1_Chr9	19662137	19662471	rnd-6_family-238	LTR/Gypsy	+
ICS-1_Chr9	19662182	19662531	rnd-4_family-983	Unknown	+
ICS-1_Chr9	19662524	19662835	rnd-4_family-983	Unknown	+
ICS-1_Chr9	19662838	19662999	rnd-4_family-38	LTR/Gypsy	-
ICS-1_Chr9	19663059	19663239	rnd-6_family-238	LTR/Gypsy	-
ICS-1_Chr9	19663242	19663346	rnd-6_family-238	LTR/Gypsy	-
ICS-1_Chr9	19663330	19663873	Chr3_dbseq-nr_3_15030850-15035966	Unspecified	+
ICS-1_Chr9	19663871	19664720	rnd-3_family-403	LTR/Gypsy	+
ICS-1_Chr9	19664698	19665255	rnd-3_family-403	LTR/Gypsy	+
ICS-1_Chr9	19665256	19665288	rnd-6_family-2968	Unknown	-
ICS-1_Chr9	19665283	19665362	rnd-4_family-731	LTR/Gypsy	+
ICS-1_Chr9	19665338	19665536	rnd-6_family-238	LTR/Gypsy	-
ICS-1_Chr9	19665552	19666136	Chr5_dbseq-nr_5_9845438-9848693	Unspecified	+
ICS-1_Chr9	19666137	19666279	rnd-4_family-327	LTR/Gypsy	+
ICS-1_Chr9	19666280	19666293	Chr5_dbseq-nr_5_9845438-9848693	Unspecified	+
ICS-1_Chr9	19666294	19666544	rnd-6_family-1729	Unknown	-
ICS-1_Chr9	19666532	19667088	rnd-4_family-1368	Unknown	+
ICS-1_Chr9	19666545	19666564	Chr5_dbseq-nr_5_9845438-9848693	Unspecified	+
ICS-1_Chr9	19667097	19667656	rnd-5_family-113	LTR/Gypsy	+
ICS-1_Chr9	19667242	19668836	rnd-4_family-77	Unknown	+
ICS-1_Chr9	19668818	19669408	Chr5_dbseq-nr_5_9845438-9848693	Unspecified	+
ICS-1_Chr9	19669509	19670535	Chr10_dbseq-nr_1_16577623-16580163	Unspecified	+
ICS-1_Chr9	19670516	19670700	rnd-3_family-133	LTR/Gypsy	+
ICS-1_Chr9	19670699	19671626	Chr10_dbseq-nr_1_16577623-16580163	Unspecified	+
ICS-1_Chr9	19671628	19672030	rnd-6_family-5388	LTR/Gypsy	+
ICS-1_Chr9	19672149	19672549	Chr4_dbseq-nr_4_6281656-6292588	Unspecified	+
ICS-1_Chr9	19672370	19672464	rnd-4_family-15	Unknown	+
ICS-1_Chr9	19672465	19672684	rnd-5_family-149	Unknown	-
ICS-1_Chr9	19672685	19672981	rnd-4_family-15	Unknown	+
ICS-1_Chr9	19672982	19674253	rnd-6_family-5388	LTR/Gypsy	+
ICS-1_Chr9	19674254	19674276	rnd-4_family-15	Unknown	+
ICS-1_Chr9	19674257	19674292	Chr10_dbseq-nr_1_16577623-16580163	Unspecified	+
ICS-1_Chr9	19674293	19674432	rnd-5_family-119	Unknown	+
ICS-1_Chr9	19674434	19674978	rnd-4_family-15	Unknown	-
ICS-1_Chr9	19674979	19675195	rnd-5_family-149	Unknown	+
ICS-1_Chr9	19675103	19676187	Chr5_dbseq-nr_5_9845438-9848693	Unspecified	-
ICS-1_Chr9	19675196	19675315	rnd-4_family-15	Unknown	-
ICS-1_Chr9	19676174	19676486	rnd-5_family-113	LTR/Gypsy	-
ICS-1_Chr9	19676303	19676488	rnd-5_family-149	Unknown	+
ICS-1_Chr9	19676589	19677509	rnd-4_family-40	LINE/Penelope	+
ICS-1_Chr9	19677508	19677546	Chr10_dbseq-nr_1_16577623-16580163	Unspecified	+
ICS-1_Chr9	19677547	19677684	rnd-5_family-119	Unknown	+
ICS-1_Chr9	19677687	19678246	rnd-6_family-3924	DNA/hAT-Ac	-
ICS-1_Chr9	19678400	19678510	rnd-5_family-94	DNA/hAT-Ac	-
ICS-1_Chr9	19679564	19679583	Chr10_dbseq-nr_1_16577623-16580163	Unspecified	-
ICS-1_Chr9	19679584	19679723	rnd-5_family-119	Unknown	-
ICS-1_Chr9	19679724	19679762	Chr10_dbseq-nr_1_16577623-16580163	Unspecified	-
ICS-1_Chr9	19679736	19679762	rnd-4_family-15	Unknown	-
ICS-1_Chr9	19679763	19681032	rnd-6_family-5388	LTR/Gypsy	-
ICS-1_Chr9	19681033	19681329	rnd-4_family-15	Unknown	-
ICS-1_Chr9	19681330	19681554	rnd-5_family-149	Unknown	+
ICS-1_Chr9	19681465	19681971	Chr4_dbseq-nr_4_6281656-6292588	Unspecified	-
ICS-1_Chr9	19681555	19681658	rnd-4_family-15	Unknown	-
ICS-1_Chr9	19682074	19682363	rnd-5_family-66	Unknown	+
ICS-1_Chr9	19682366	19682401	Chr10_dbseq-nr_1_16577623-16580163	Unspecified	+
ICS-1_Chr9	19682402	19682541	rnd-5_family-119	Unknown	+
ICS-1_Chr9	19682544	19683296	rnd-6_family-5388	LTR/Gypsy	-
ICS-1_Chr9	19683297	19683593	rnd-4_family-15	Unknown	-
ICS-1_Chr9	19683594	19683818	rnd-5_family-149	Unknown	+
ICS-1_Chr9	19683729	19684235	Chr4_dbseq-nr_4_6281656-6292588	Unspecified	-
ICS-1_Chr9	19683819	19683922	rnd-4_family-15	Unknown	-
ICS-1_Chr9	19684230	19684348	rnd-6_family-5388	LTR/Gypsy	-
ICS-1_Chr9	19684350	19684802	Chr5_dbseq-nr_5_9845438-9848693	Unspecified	-
ICS-1_Chr9	19685097	19685361	rnd-5_family-36	LTR/Gypsy	+
ICS-1_Chr9	19685292	19685405	rnd-6_family-691	Unknown	-
ICS-1_Chr9	19685406	19685808	rnd-5_family-36	LTR/Gypsy	+
ICS-1_Chr9	19685755	19685843	Chr1_dbseq-nr_0_19188982-19192278	Unspecified	+
ICS-1_Chr9	19685809	19685947	rnd-6_family-691	Unknown	-
ICS-1_Chr9	19685844	19686032	rnd-5_family-36	LTR/Gypsy	+
ICS-1_Chr9	19686024	19686264	rnd-5_family-36	LTR/Gypsy	+
ICS-1_Chr9	19686033	19686074	Chr1_dbseq-nr_0_19188982-19192278	Unspecified	+
ICS-1_Chr9	19686185	19686692	rnd-6_family-6637	Unknown	-
ICS-1_Chr9	19686449	19686929	Chr1_dbseq-nr_0_19188982-19192278	Unspecified	+
ICS-1_Chr9	19686877	19686996	rnd-6_family-5792	Unknown	-
ICS-1_Chr9	19687230	19688037	Chr2_dbseq-nr_2_19121054-19133072	Unspecified	-
ICS-1_Chr9	19688035	19688724	Chr5_dbseq-nr_5_9845438-9848693	Unspecified	+
ICS-1_Chr9	19688729	19688830	rnd-4_family-9	Unknown	-
ICS-1_Chr9	19688814	19688982	rnd-5_family-618	Unknown	-
ICS-1_Chr9	19688980	19689015	rnd-4_family-9	Unknown	-
ICS-1_Chr9	19689016	19689283	rnd-4_family-1368	Unknown	+
ICS-1_Chr9	19689284	19689358	rnd-4_family-9	Unknown	-
ICS-1_Chr9	19689358	19689502	rnd-5_family-119	Unknown	-
ICS-1_Chr9	19689503	19689538	Chr10_dbseq-nr_1_16577623-16580163	Unspecified	-
ICS-1_Chr9	19689541	19690069	rnd-5_family-66	Unknown	-
ICS-1_Chr9	19690174	19692464	Chr10_dbseq-nr_1_16577623-16580163	Unspecified	+
ICS-1_Chr9	19692486	19692997	rnd-6_family-5388	LTR/Gypsy	+
ICS-1_Chr9	19692952	19693004	rnd-6_family-3123	Unknown	-
ICS-1_Chr9	19692989	19693325	Chr4_dbseq-nr_4_6281656-6292588	Unspecified	+
ICS-1_Chr9	19693523	19693946	rnd-6_family-3413	Unknown	-
ICS-1_Chr9	19694094	19694259	rnd-4_family-714	Unknown	+
ICS-1_Chr9	19694132	19694329	Chr4_dbseq-nr_4_36282119-36294578	Unspecified	-
ICS-1_Chr9	19694241	19694881	rnd-6_family-1139	Unknown	+
ICS-1_Chr9	19694900	19695976	Chr5_dbseq-nr_5_9845438-9848693	Unspecified	+
ICS-1_Chr9	19695797	19695891	rnd-4_family-1370	Unknown	+
ICS-1_Chr9	19695892	19696111	rnd-5_family-149	Unknown	-
ICS-1_Chr9	19696112	19696962	rnd-4_family-1370	Unknown	+
ICS-1_Chr9	19696410	19696963	rnd-6_family-5388	LTR/Gypsy	+
ICS-1_Chr9	19697064	19697203	rnd-5_family-119	Unknown	+
ICS-1_Chr9	19698083	19700487	rnd-4_family-294	DNA/CMC-EnSpm	+
ICS-1_Chr9	19700655	19700907	Chr4_dbseq-nr_4_6281656-6292588	Unspecified	+
ICS-1_Chr9	19700698	19701933	rnd-4_family-40	LINE/Penelope	+
ICS-1_Chr9	19700911	19702000	rnd-6_family-238	LTR/Gypsy	-
ICS-1_Chr9	19701894	19702037	rnd-4_family-1370	Unknown	+
ICS-1_Chr9	19702015	19702193	Chr10_dbseq-nr_1_16577623-16580163	Unspecified	+
ICS-1_Chr9	19702195	19702302	Chr2_dbseq-nr_2_43777693-43787594	Unspecified	-
ICS-1_Chr9	19703916	19706320	rnd-4_family-294	DNA/CMC-EnSpm	+
ICS-1_Chr9	19706480	19707807	rnd-4_family-244	DNA/CMC-EnSpm	+
ICS-1_Chr9	19707958	19708261	rnd-4_family-244	DNA/CMC-EnSpm	+
ICS-1_Chr9	19708365	19710195	rnd-4_family-244	DNA/CMC-EnSpm	+
ICS-1_Chr9	19710214	19710848	Chr4_dbseq-nr_4_9820359-9825402	Unspecified	+
ICS-1_Chr9	19710837	19711036	rnd-6_family-2119	LTR/Gypsy	-
ICS-1_Chr9	19710939	19711127	Chr4_dbseq-nr_4_6281656-6292588	Unspecified	-
ICS-1_Chr9	19711050	19711208	rnd-4_family-38	LTR/Gypsy	-
ICS-1_Chr9	19711209	19711890	Chr4_dbseq-nr_4_6281656-6292588	Unspecified	-
ICS-1_Chr9	19711696	19712465	rnd-5_family-960	LTR/Gypsy	+
ICS-1_Chr9	19711832	19712507	rnd-6_family-2119	LTR/Gypsy	-
ICS-1_Chr9	19712510	19712649	rnd-5_family-119	Unknown	-
ICS-1_Chr9	19712650	19712666	Chr10_dbseq-nr_1_16577623-16580163	Unspecified	-
ICS-1_Chr9	19712670	19714215	rnd-4_family-15	Unknown	-
ICS-1_Chr9	19713062	19714218	rnd-6_family-238	LTR/Gypsy	-
ICS-1_Chr9	19714319	19716158	rnd-4_family-244	DNA/CMC-EnSpm	+
ICS-1_Chr9	19716177	19716811	Chr4_dbseq-nr_4_9820359-9825402	Unspecified	+
ICS-1_Chr9	19716800	19716999	rnd-6_family-2119	LTR/Gypsy	-
ICS-1_Chr9	19716902	19717090	Chr4_dbseq-nr_4_6281656-6292588	Unspecified	-
ICS-1_Chr9	19717013	19717171	rnd-4_family-38	LTR/Gypsy	-
ICS-1_Chr9	19717172	19717845	Chr4_dbseq-nr_4_6281656-6292588	Unspecified	-
ICS-1_Chr9	19717629	19718658	rnd-5_family-960	LTR/Gypsy	+
ICS-1_Chr9	19717787	19718823	rnd-6_family-2119	LTR/Gypsy	-
ICS-1_Chr9	19718925	19719035	rnd-5_family-960	LTR/Gypsy	-
ICS-1_Chr9	19718995	19719245	rnd-4_family-244	DNA/CMC-EnSpm	+
ICS-1_Chr9	19719201	19719626	rnd-6_family-2804	Unknown	+
ICS-1_Chr9	19719657	19719897	Chr5_dbseq-nr_5_23682744-23692899	Unspecified	+
ICS-1_Chr9	19719895	19720408	Chr5_dbseq-nr_5_7965133-7975137	Unspecified	+
ICS-1_Chr9	19720308	19720432	rnd-6_family-254	LTR	+
ICS-1_Chr9	19720347	19720447	rnd-3_family-218	LTR/Copia	-
ICS-1_Chr9	19720442	19721134	Chr5_dbseq-nr_5_7965133-7975137	Unspecified	+
ICS-1_Chr9	19721235	19722381	Chr5_dbseq-nr_5_23682744-23692899	Unspecified	+
ICS-1_Chr9	19722382	19722497	Chr4_dbseq-nr_4_6281656-6292588	Unspecified	-
ICS-1_Chr9	19722498	19722611	rnd-5_family-3830	Unknown	-
ICS-1_Chr9	19722612	19722890	Chr4_dbseq-nr_4_6281656-6292588	Unspecified	-
ICS-1_Chr9	19722892	19723456	rnd-5_family-112	Unknown	+
ICS-1_Chr9	19723557	19724704	Chr5_dbseq-nr_5_23682744-23692899	Unspecified	+
ICS-1_Chr9	19724703	19724821	Chr4_dbseq-nr_4_6281656-6292588	Unspecified	-
ICS-1_Chr9	19724822	19724935	rnd-5_family-3830	Unknown	-
ICS-1_Chr9	19724936	19725241	Chr4_dbseq-nr_4_6281656-6292588	Unspecified	-
ICS-1_Chr9	19725216	19725996	rnd-5_family-112	Unknown	+
ICS-1_Chr9	19725954	19726921	Chr4_dbseq-nr_4_6281656-6292588	Unspecified	-
ICS-1_Chr9	19727022	19728102	Chr4_dbseq-nr_4_6281656-6292588	Unspecified	-
ICS-1_Chr9	19728105	19729976	Chr5_dbseq-nr_5_23682744-23692899	Unspecified	+
ICS-1_Chr9	19729976	19730430	Chr5_dbseq-nr_5_23682744-23692899	Unspecified	+
ICS-1_Chr9	19730427	19733408	Chr5_dbseq-nr_5_23682744-23692899	Unspecified	+
ICS-1_Chr9	19733042	19733457	Chr5_dbseq-nr_5_13111977-13122146	Unspecified	+
ICS-1_Chr9	19733469	19733693	rnd-6_family-9144	Unknown	+
ICS-1_Chr9	19733714	19735393	Chr5_dbseq-nr_5_23682744-23692899	Unspecified	+
ICS-1_Chr9	19735681	19735730	rnd-6_family-1060	Unknown	-
ICS-1_Chr9	19735763	19735881	Theobroma_cacao_4_10224	Unspecified	+
ICS-1_Chr9	19735776	19736196	Theobroma_cacao_26_12211	Unspecified	-
ICS-1_Chr9	19736193	19736311	rnd-5_family-119	Unknown	-
ICS-1_Chr9	19736353	19737939	rnd-4_family-15	Unknown	-
ICS-1_Chr9	19737857	19738918	Chr5_dbseq-nr_5_9845438-9848693	Unspecified	-
ICS-1_Chr9	19738921	19739078	Theobroma_cacao_26_12211	Unspecified	-
ICS-1_Chr9	19739092	19739182	rnd-6_family-1060	Unknown	-
ICS-1_Chr9	19739169	19739261	rnd-6_family-1060	Unknown	-
ICS-1_Chr9	19739267	19739346	rnd-6_family-1060	Unknown	-
ICS-1_Chr9	19739354	19739432	rnd-6_family-1060	Unknown	-
ICS-1_Chr9	19739426	19739518	rnd-6_family-1060	Unknown	-
ICS-1_Chr9	19739520	19739611	rnd-6_family-1060	Unknown	-
ICS-1_Chr9	19739770	19739824	rnd-3_family-994	Unknown	+
ICS-1_Chr9	19739812	19739899	rnd-6_family-1578	Unknown	+
ICS-1_Chr9	19739823	19740761	Chr4_dbseq-nr_4_6281656-6292588	Unspecified	-
ICS-1_Chr9	19740753	19740906	Chr10_dbseq-nr_1_16577623-16580163	Unspecified	-
ICS-1_Chr9	19740933	19742251	rnd-5_family-66	Unknown	-
ICS-1_Chr9	19740949	19742584	rnd-3_family-133	LTR/Gypsy	-
ICS-1_Chr9	19742253	19742580	Chr5_dbseq-nr_5_9845438-9848693	Unspecified	-
ICS-1_Chr9	19742581	19742836	rnd-4_family-1205	Unknown	-
ICS-1_Chr9	19742837	19744907	Chr5_dbseq-nr_5_9845438-9848693	Unspecified	-
ICS-1_Chr9	19745033	19745161	rnd-5_family-113	LTR/Gypsy	-
ICS-1_Chr9	19745162	19745385	rnd-5_family-149	Unknown	+
ICS-1_Chr9	19745385	19745817	rnd-5_family-149	Unknown	-
ICS-1_Chr9	19745852	19745992	rnd-5_family-119	Unknown	+
ICS-1_Chr9	19745990	19746616	rnd-4_family-40	LINE/Penelope	-
ICS-1_Chr9	19746620	19746633	Chr10_dbseq-nr_1_16577623-16580163	Unspecified	+
ICS-1_Chr9	19746634	19746773	rnd-5_family-119	Unknown	+
ICS-1_Chr9	19746778	19748994	Chr9_dbseq-nr_9_37523073-37527474	Unspecified	-
ICS-1_Chr9	19748993	19749972	Chr5_dbseq-nr_5_9845438-9848693	Unspecified	+
ICS-1_Chr9	19749833	19749993	rnd-4_family-68	Unknown	+
ICS-1_Chr9	19749892	19750043	rnd-4_family-825	Unknown	-
ICS-1_Chr9	19749979	19750053	rnd-5_family-3553	Unknown	+
ICS-1_Chr9	19750167	19750201	rnd-4_family-15	Unknown	-
ICS-1_Chr9	19750202	19750421	rnd-5_family-149	Unknown	+
ICS-1_Chr9	19750337	19751555	Chr5_dbseq-nr_5_9845438-9848693	Unspecified	-
ICS-1_Chr9	19750422	19750516	rnd-4_family-15	Unknown	-
ICS-1_Chr9	19751545	19751632	rnd-4_family-13	Unknown	-
ICS-1_Chr9	19751556	19751870	rnd-5_family-149	Unknown	+
ICS-1_Chr9	19751869	19754249	Chr5_dbseq-nr_5_7965133-7975137	Unspecified	+
ICS-1_Chr9	19754261	19754485	rnd-6_family-9144	Unknown	+
ICS-1_Chr9	19754506	19755678	Chr5_dbseq-nr_5_23682744-23692899	Unspecified	+
ICS-1_Chr9	19755679	19755880	rnd-4_family-204	LTR/Copia	+
ICS-1_Chr9	19755881	19756185	Chr5_dbseq-nr_5_23682744-23692899	Unspecified	+
ICS-1_Chr9	19756577	19756695	Theobroma_cacao_4_10224	Unspecified	+
ICS-1_Chr9	19756590	19757021	Theobroma_cacao_26_12211	Unspecified	-
ICS-1_Chr9	19757018	19757136	rnd-5_family-119	Unknown	-
ICS-1_Chr9	19757171	19758757	rnd-4_family-15	Unknown	-
ICS-1_Chr9	19758675	19759073	Chr4_dbseq-nr_4_6281656-6292588	Unspecified	-
ICS-1_Chr9	19758919	19759101	rnd-6_family-1729	Unknown	+
ICS-1_Chr9	19759077	19759219	rnd-6_family-1791	Unknown	+
ICS-1_Chr9	19759383	19759518	rnd-5_family-3881	LTR/Copia	-
ICS-1_Chr9	19759562	19759660	Theobroma_cacao_6_1217	Unspecified	+
ICS-1_Chr9	19759737	19759934	rnd-4_family-15	Unknown	+
ICS-1_Chr9	19759780	19759948	rnd-4_family-31	Unknown	-
ICS-1_Chr9	19759938	19760919	Chr5_dbseq-nr_5_9845438-9848693	Unspecified	+
ICS-1_Chr9	19760779	19761226	rnd-4_family-15	Unknown	+
ICS-1_Chr9	19761227	19762776	rnd-4_family-40	LINE/Penelope	+
ICS-1_Chr9	19762775	19762957	Chr10_dbseq-nr_1_16577623-16580163	Unspecified	+
ICS-1_Chr9	19762777	19762801	rnd-4_family-15	Unknown	+
ICS-1_Chr9	19763013	19763139	rnd-6_family-1577	Unknown	-
ICS-1_Chr9	19763207	19763729	Chr3_dbseq-nr_3_6508772-6514101	Unspecified	-
ICS-1_Chr9	19763753	19763916	rnd-6_family-153	Unknown	-
ICS-1_Chr9	19763894	19764043	rnd-6_family-153	Unknown	-
ICS-1_Chr9	19764039	19764251	Chr1_dbseq-nr_0_22763049-22768768	Unspecified	-
ICS-1_Chr9	19764090	19764664	Chr2_dbseq-nr_2_7899025-7904408	Unspecified	+
ICS-1_Chr9	19764338	19765704	Chr1_dbseq-nr_0_22763049-22768768	Unspecified	-
ICS-1_Chr9	19765714	19766118	Chr5_dbseq-nr_5_9845438-9848693	Unspecified	+
ICS-1_Chr9	19766119	19766269	rnd-4_family-327	LTR/Gypsy	+
ICS-1_Chr9	19766276	19766540	rnd-6_family-1729	Unknown	-
ICS-1_Chr9	19766541	19766556	Chr5_dbseq-nr_5_9845438-9848693	Unspecified	+
ICS-1_Chr9	19766563	19767369	rnd-4_family-1755	LTR/Gypsy	-
ICS-1_Chr9	19767363	19767955	rnd-4_family-983	Unknown	-
ICS-1_Chr9	19767950	19768396	rnd-4_family-1755	LTR/Gypsy	-
ICS-1_Chr9	19768397	19769143	rnd-5_family-77	LTR/Gypsy	+
ICS-1_Chr9	19769139	19769607	rnd-5_family-77	LTR/Gypsy	+
ICS-1_Chr9	19769806	19770256	rnd-6_family-3346	LINE/L1	-
ICS-1_Chr9	19770257	19770415	rnd-4_family-1755	LTR/Gypsy	-
ICS-1_Chr9	19770418	19770748	rnd-4_family-66	Unknown	-
ICS-1_Chr9	19770744	19770930	rnd-3_family-133	LTR/Gypsy	+
ICS-1_Chr9	19770929	19771068	rnd-5_family-119	Unknown	-
ICS-1_Chr9	19771069	19771104	Chr10_dbseq-nr_1_16577623-16580163	Unspecified	-
ICS-1_Chr9	19771081	19771107	rnd-4_family-15	Unknown	-
ICS-1_Chr9	19771108	19772380	rnd-6_family-5388	LTR/Gypsy	-
ICS-1_Chr9	19772381	19772677	rnd-4_family-15	Unknown	-
ICS-1_Chr9	19772678	19772902	rnd-5_family-149	Unknown	+
ICS-1_Chr9	19772814	19773863	Chr5_dbseq-nr_5_9845438-9848693	Unspecified	-
ICS-1_Chr9	19772903	19773006	rnd-4_family-15	Unknown	-
ICS-1_Chr9	19773867	19775380	rnd-4_family-40	LINE/Penelope	-
ICS-1_Chr9	19775384	19775397	Chr10_dbseq-nr_1_16577623-16580163	Unspecified	+
ICS-1_Chr9	19775398	19775536	rnd-5_family-119	Unknown	+
ICS-1_Chr9	19775541	19778343	Chr9_dbseq-nr_9_37523073-37527474	Unspecified	-
ICS-1_Chr9	19778319	19778433	Chr10_dbseq-nr_1_30334519-30339829	Unspecified	-
ICS-1_Chr9	19778474	19778633	Chr2_dbseq-nr_2_7899025-7904408	Unspecified	+
ICS-1_Chr9	19778489	19778666	Chr3_dbseq-nr_3_6508772-6514101	Unspecified	-
ICS-1_Chr9	19778649	19778813	rnd-6_family-1577	Unknown	-
ICS-1_Chr9	19778821	19779057	rnd-6_family-1577	Unknown	-
ICS-1_Chr9	19779224	19779426	Chr9_dbseq-nr_9_37523073-37527474	Unspecified	-
ICS-1_Chr9	19779419	19779571	Chr10_dbseq-nr_1_16577623-16580163	Unspecified	-
ICS-1_Chr9	19779605	19780903	rnd-4_family-143	LTR/Gypsy	-
ICS-1_Chr9	19781065	19781131	rnd-6_family-1577	Unknown	-
ICS-1_Chr9	19781288	19781480	Chr5_dbseq-nr_5_39092498-39097943	Unspecified	+
ICS-1_Chr9	19781482	19781634	Chr10_dbseq-nr_1_16577623-16580163	Unspecified	-
ICS-1_Chr9	19781668	19782414	rnd-3_family-133	LTR/Gypsy	-
ICS-1_Chr9	19781849	19782416	rnd-4_family-143	LTR/Gypsy	-
ICS-1_Chr9	19782517	19783431	rnd-3_family-133	LTR/Gypsy	-
ICS-1_Chr9	19783127	19783547	Chr4_dbseq-nr_4_6281656-6292588	Unspecified	-
ICS-1_Chr9	19783434	19783695	rnd-4_family-825	Unknown	+
ICS-1_Chr9	19783809	19785319	rnd-3_family-193	Unknown	+
ICS-1_Chr9	19785317	19785402	rnd-4_family-1268	Unknown	+
ICS-1_Chr9	19785398	19786557	Chr4_dbseq-nr_4_6281656-6292588	Unspecified	+
ICS-1_Chr9	19786469	19787776	rnd-4_family-15	Unknown	+
ICS-1_Chr9	19788064	19788420	Chr5_dbseq-nr_5_39092498-39097943	Unspecified	+
ICS-1_Chr9	19788419	19788637	rnd-6_family-2804	Unknown	-
ICS-1_Chr9	19788638	19788759	Theobroma_cacao_12_3199	Unspecified	+
ICS-1_Chr9	19788760	19788807	rnd-6_family-2804	Unknown	-
ICS-1_Chr9	19788763	19789057	rnd-4_family-244	DNA/CMC-EnSpm	-
ICS-1_Chr9	19789062	19789200	rnd-5_family-119	Unknown	-
ICS-1_Chr9	19789201	19789239	Chr10_dbseq-nr_1_16577623-16580163	Unspecified	-
ICS-1_Chr9	19789211	19789340	rnd-6_family-238	LTR/Gypsy	-
ICS-1_Chr9	19789229	19789361	rnd-4_family-1370	Unknown	-
ICS-1_Chr9	19789322	19790548	rnd-4_family-40	LINE/Penelope	-
ICS-1_Chr9	19789362	19789382	rnd-5_family-66	Unknown	+
ICS-1_Chr9	19790419	19790620	rnd-4_family-1368	Unknown	-
ICS-1_Chr9	19790501	19791764	Chr4_dbseq-nr_4_6281656-6292588	Unspecified	-
ICS-1_Chr9	19791763	19791848	rnd-4_family-3031	Unknown	-
ICS-1_Chr9	19791858	19794002	rnd-4_family-244	DNA/CMC-EnSpm	-
ICS-1_Chr9	19793993	19796799	rnd-4_family-244	DNA/CMC-EnSpm	-
ICS-1_Chr9	19797828	19797882	rnd-6_family-2597	Unknown	-
ICS-1_Chr9	19799251	19799678	Chr4_dbseq-nr_4_6281656-6292588	Unspecified	+
ICS-1_Chr9	19799650	19800758	Chr4_dbseq-nr_4_6281656-6292588	Unspecified	+
ICS-1_Chr9	19800528	19800748	rnd-4_family-15	Unknown	+
ICS-1_Chr9	19800749	19801799	rnd-5_family-149	Unknown	-
ICS-1_Chr9	19801721	19801876	rnd-3_family-133	LTR/Gypsy	+
ICS-1_Chr9	19801877	19801915	Chr10_dbseq-nr_1_16577623-16580163	Unspecified	+
ICS-1_Chr9	19801877	19801899	rnd-4_family-15	Unknown	+
ICS-1_Chr9	19801916	19802054	rnd-5_family-119	Unknown	+
ICS-1_Chr9	19802187	19802397	Chr3_dbseq-nr_3_23039839-23048934	Unspecified	-
ICS-1_Chr9	19802408	19802540	rnd-5_family-229	LINE/L1	-
ICS-1_Chr9	19802633	19803385	Chr1_dbseq-nr_0_19188982-19192278	Unspecified	+
ICS-1_Chr9	19803144	19804110	rnd-5_family-229	LINE/L1	-
ICS-1_Chr9	19804055	19804108	Chr1_dbseq-nr_0_19188982-19192278	Unspecified	+
ICS-1_Chr9	19804109	19804201	rnd-6_family-512	LINE/L1	+
ICS-1_Chr9	19804202	19804231	Chr1_dbseq-nr_0_19188982-19192278	Unspecified	+
ICS-1_Chr9	19804213	19804584	rnd-5_family-229	LINE/L1	-
ICS-1_Chr9	19804585	19805848	rnd-5_family-229	LINE/L1	-
ICS-1_Chr9	19805855	19807602	Chr4_dbseq-nr_4_6281656-6292588	Unspecified	+
ICS-1_Chr9	19807580	19808296	rnd-5_family-112	Unknown	-
ICS-1_Chr9	19808298	19808574	Chr4_dbseq-nr_4_6281656-6292588	Unspecified	+
ICS-1_Chr9	19808575	19808688	rnd-5_family-3830	Unknown	+
ICS-1_Chr9	19808689	19808805	Chr4_dbseq-nr_4_6281656-6292588	Unspecified	+
ICS-1_Chr9	19808815	19809606	rnd-5_family-1036	LINE/L1	-
ICS-1_Chr9	19810893	19811629	rnd-5_family-229	LINE/L1	-
ICS-1_Chr9	19811624	19812165	Chr3_dbseq-nr_3_23039839-23048934	Unspecified	-
ICS-1_Chr9	19811996	19812289	rnd-4_family-314	Unknown	+
ICS-1_Chr9	19812383	19812457	rnd-6_family-1164	LTR/Gypsy	+
ICS-1_Chr9	19812561	19812876	rnd-5_family-149	Unknown	-
ICS-1_Chr9	19812799	19812887	rnd-4_family-13	Unknown	+
ICS-1_Chr9	19812877	19814102	Chr5_dbseq-nr_5_9845438-9848693	Unspecified	+
ICS-1_Chr9	19814019	19814274	rnd-4_family-15	Unknown	+
ICS-1_Chr9	19814275	19814531	rnd-6_family-238	LTR/Gypsy	+
ICS-1_Chr9	19814813	19815181	Chr5_dbseq-nr_5_39092498-39097943	Unspecified	+
ICS-1_Chr9	19815168	19815555	rnd-6_family-2804	Unknown	-
ICS-1_Chr9	19815511	19815816	rnd-4_family-244	DNA/CMC-EnSpm	-
ICS-1_Chr9	19815821	19815958	rnd-5_family-119	Unknown	-
ICS-1_Chr9	19815959	19815996	Chr10_dbseq-nr_1_16577623-16580163	Unspecified	-
ICS-1_Chr9	19815970	19816096	rnd-6_family-238	LTR/Gypsy	-
ICS-1_Chr9	19815974	19816119	rnd-4_family-1370	Unknown	-
ICS-1_Chr9	19816015	19816739	rnd-6_family-238	LTR/Gypsy	+
ICS-1_Chr9	19816736	19817767	Chr5_dbseq-nr_5_9845438-9848693	Unspecified	+
ICS-1_Chr9	19817768	19818023	rnd-4_family-1205	Unknown	+
ICS-1_Chr9	19818020	19819641	rnd-3_family-133	LTR/Gypsy	+
ICS-1_Chr9	19818024	19818351	Chr5_dbseq-nr_5_9845438-9848693	Unspecified	+
ICS-1_Chr9	19818353	19819657	rnd-5_family-66	Unknown	+
ICS-1_Chr9	19819686	19819831	Chr10_dbseq-nr_1_16577623-16580163	Unspecified	+
ICS-1_Chr9	19819829	19820418	rnd-3_family-133	LTR/Gypsy	-
ICS-1_Chr9	19820357	19820501	Chr4_dbseq-nr_4_6281656-6292588	Unspecified	-
ICS-1_Chr9	19820419	19820497	rnd-4_family-15	Unknown	-
ICS-1_Chr9	19820502	19820563	rnd-5_family-833	Unknown	-
ICS-1_Chr9	19820547	19820863	rnd-5_family-3553	Unknown	-
ICS-1_Chr9	19820564	19820628	Chr4_dbseq-nr_4_6281656-6292588	Unspecified	-
ICS-1_Chr9	19820779	19821705	Chr4_dbseq-nr_4_6281656-6292588	Unspecified	-
ICS-1_Chr9	19821714	19824104	rnd-4_family-244	DNA/CMC-EnSpm	-
ICS-1_Chr9	19824266	19827702	rnd-4_family-244	DNA/CMC-EnSpm	-
ICS-1_Chr9	19828748	19828802	rnd-6_family-2597	Unknown	-
ICS-1_Chr9	19830170	19831650	Chr4_dbseq-nr_4_6281656-6292588	Unspecified	+
ICS-1_Chr9	19831420	19831640	rnd-4_family-15	Unknown	+
ICS-1_Chr9	19831641	19832690	rnd-5_family-149	Unknown	-
ICS-1_Chr9	19832617	19832773	rnd-4_family-40	LINE/Penelope	+
ICS-1_Chr9	19832767	19832805	Chr10_dbseq-nr_1_16577623-16580163	Unspecified	+
ICS-1_Chr9	19832774	19832789	rnd-4_family-15	Unknown	+
ICS-1_Chr9	19832806	19832944	rnd-5_family-119	Unknown	+
ICS-1_Chr9	19833298	19833504	rnd-5_family-229	LINE/L1	-
ICS-1_Chr9	19833523	19834274	Chr1_dbseq-nr_0_19188982-19192278	Unspecified	+
ICS-1_Chr9	19834048	19834915	rnd-5_family-229	LINE/L1	-
ICS-1_Chr9	19834236	19835000	rnd-5_family-1036	LINE/L1	-
ICS-1_Chr9	19834945	19834998	Chr1_dbseq-nr_0_19188982-19192278	Unspecified	+
ICS-1_Chr9	19834999	19835091	rnd-6_family-512	LINE/L1	+
ICS-1_Chr9	19835092	19835121	Chr1_dbseq-nr_0_19188982-19192278	Unspecified	+
ICS-1_Chr9	19835131	19835473	rnd-5_family-229	LINE/L1	-
ICS-1_Chr9	19835474	19836737	rnd-5_family-229	LINE/L1	-
ICS-1_Chr9	19836744	19838496	Chr4_dbseq-nr_4_6281656-6292588	Unspecified	+
ICS-1_Chr9	19838474	19839190	rnd-5_family-112	Unknown	-
ICS-1_Chr9	19839166	19839468	Chr4_dbseq-nr_4_6281656-6292588	Unspecified	+
ICS-1_Chr9	19839469	19839582	rnd-5_family-3830	Unknown	+
ICS-1_Chr9	19839583	19839697	Chr4_dbseq-nr_4_6281656-6292588	Unspecified	+
ICS-1_Chr9	19839707	19840482	rnd-5_family-1036	LINE/L1	-
ICS-1_Chr9	19841787	19842523	rnd-5_family-229	LINE/L1	-
ICS-1_Chr9	19842518	19843059	Chr3_dbseq-nr_3_23039839-23048934	Unspecified	-
ICS-1_Chr9	19842890	19843183	rnd-4_family-314	Unknown	+
ICS-1_Chr9	19843277	19843351	rnd-6_family-1164	LTR/Gypsy	+
ICS-1_Chr9	19843423	19843524	Chr10_dbseq-nr_1_6382552-6394588	Unspecified	+
ICS-1_Chr9	19843525	19843709	Chr3_dbseq-nr_3_23039839-23048934	Unspecified	-
ICS-1_Chr9	19843574	19843710	rnd-4_family-314	Unknown	+
ICS-1_Chr9	19843705	19843871	Chr10_dbseq-nr_1_6382552-6394588	Unspecified	-
ICS-1_Chr9	19843874	19845893	Chr2_dbseq-nr_2_43777693-43787594	Unspecified	-
ICS-1_Chr9	19845861	19845991	rnd-5_family-615	LTR/Gypsy	+
ICS-1_Chr9	19845963	19846217	rnd-5_family-615	LTR/Gypsy	+
ICS-1_Chr9	19846346	19846449	rnd-5_family-149	Unknown	-
ICS-1_Chr9	19846450	19846471	rnd-6_family-238	LTR/Gypsy	+
ICS-1_Chr9	19846468	19846484	Chr10_dbseq-nr_1_16577623-16580163	Unspecified	+
ICS-1_Chr9	19846485	19846624	rnd-5_family-119	Unknown	+
ICS-1_Chr9	19846627	19846701	Chr10_dbseq-nr_1_6382552-6394588	Unspecified	+
ICS-1_Chr9	19846702	19846886	Chr3_dbseq-nr_3_23039839-23048934	Unspecified	-
ICS-1_Chr9	19846751	19846887	rnd-4_family-314	Unknown	+
ICS-1_Chr9	19846882	19847048	Chr10_dbseq-nr_1_6382552-6394588	Unspecified	-
ICS-1_Chr9	19847051	19849034	Chr3_dbseq-nr_3_23039839-23048934	Unspecified	+
ICS-1_Chr9	19849005	19849135	rnd-5_family-615	LTR/Gypsy	+
ICS-1_Chr9	19849107	19849361	rnd-5_family-615	LTR/Gypsy	+
ICS-1_Chr9	19849137	19849420	Chr3_dbseq-nr_3_23039839-23048934	Unspecified	+
ICS-1_Chr9	19849373	19849425	Chr2_dbseq-nr_2_43777693-43787594	Unspecified	-
ICS-1_Chr9	19849529	19849572	Chr2_dbseq-nr_2_43777693-43787594	Unspecified	-
ICS-1_Chr9	19849660	19849718	rnd-5_family-6639	Unknown	+
ICS-1_Chr9	19849954	19851575	Chr2_dbseq-nr_2_19121054-19133072	Unspecified	-
ICS-1_Chr9	19851606	19851928	rnd-5_family-52	Unknown	-
ICS-1_Chr9	19852122	19852177	rnd-5_family-6639	Unknown	+
ICS-1_Chr9	19852214	19852266	rnd-6_family-1005	LTR/Gypsy	+
ICS-1_Chr9	19852422	19852572	rnd-6_family-5411	Unknown	+
ICS-1_Chr9	19852505	19854003	Chr2_dbseq-nr_2_19121054-19133072	Unspecified	-
ICS-1_Chr9	19854034	19854494	rnd-5_family-52	Unknown	-
ICS-1_Chr9	19854407	19854650	Chr10_dbseq-nr_1_6382552-6394588	Unspecified	-
ICS-1_Chr9	19854650	19854921	rnd-4_family-314	Unknown	-
ICS-1_Chr9	19854904	19855074	Chr3_dbseq-nr_3_23039839-23048934	Unspecified	+
ICS-1_Chr9	19854922	19855070	Chr2_dbseq-nr_2_19121054-19133072	Unspecified	-
ICS-1_Chr9	19855083	19855468	rnd-4_family-314	Unknown	-
ICS-1_Chr9	19855328	19856237	Chr2_dbseq-nr_2_19121054-19133072	Unspecified	-
ICS-1_Chr9	19856249	19856399	rnd-6_family-4155	LTR/Gypsy	+
ICS-1_Chr9	19856400	19856805	Chr3_dbseq-nr_3_23039839-23048934	Unspecified	+
ICS-1_Chr9	19856796	19857199	rnd-3_family-218	LTR/Copia	-
ICS-1_Chr9	19857146	19857268	rnd-4_family-1277	LTR/Copia	+
ICS-1_Chr9	19857269	19858902	Chr5_dbseq-nr_5_23682744-23692899	Unspecified	+
ICS-1_Chr9	19858869	19859035	rnd-6_family-254	LTR	+
ICS-1_Chr9	19858897	19858976	rnd-3_family-218	LTR/Copia	-
ICS-1_Chr9	19858977	19859404	rnd-4_family-1277	LTR/Copia	+
ICS-1_Chr9	19859405	19860888	rnd-3_family-218	LTR/Copia	-
ICS-1_Chr9	19860872	19861348	Chr5_dbseq-nr_5_9845438-9848693	Unspecified	+
ICS-1_Chr9	19861349	19861447	rnd-4_family-1048	Unknown	+
ICS-1_Chr9	19861453	19861958	Chr4_dbseq-nr_4_6281656-6292588	Unspecified	+
ICS-1_Chr9	19861765	19861868	rnd-4_family-15	Unknown	+
ICS-1_Chr9	19861869	19862092	rnd-5_family-149	Unknown	-
ICS-1_Chr9	19862093	19862389	rnd-4_family-15	Unknown	+
ICS-1_Chr9	19862390	19863664	rnd-6_family-5388	LTR/Gypsy	+
ICS-1_Chr9	19863665	19863692	rnd-4_family-15	Unknown	+
ICS-1_Chr9	19863672	19863703	Chr10_dbseq-nr_1_16577623-16580163	Unspecified	+
ICS-1_Chr9	19863704	19863843	rnd-5_family-119	Unknown	+
ICS-1_Chr9	19863846	19863980	rnd-3_family-218	LTR/Copia	-
ICS-1_Chr9	19864082	19864174	rnd-5_family-478	Unknown	-
ICS-1_Chr9	19864159	19864412	Chr2_dbseq-nr_2_19121054-19133072	Unspecified	-
ICS-1_Chr9	19864382	19864654	rnd-4_family-314	Unknown	-
ICS-1_Chr9	19864637	19864803	Chr2_dbseq-nr_2_19121054-19133072	Unspecified	-
ICS-1_Chr9	19864816	19865201	rnd-4_family-314	Unknown	-
ICS-1_Chr9	19865061	19865980	Chr10_dbseq-nr_1_6382552-6394588	Unspecified	-
ICS-1_Chr9	19865981	19866131	rnd-6_family-4155	LTR/Gypsy	+
ICS-1_Chr9	19866132	19866537	Chr2_dbseq-nr_2_19121054-19133072	Unspecified	-
ICS-1_Chr9	19866528	19866931	rnd-3_family-218	LTR/Copia	-
ICS-1_Chr9	19866878	19867000	rnd-4_family-1277	LTR/Copia	+
ICS-1_Chr9	19867001	19867152	Chr5_dbseq-nr_5_23682744-23692899	Unspecified	+
ICS-1_Chr9	19867187	19867246	rnd-3_family-218	LTR/Copia	-
ICS-1_Chr9	19867233	19868654	Chr5_dbseq-nr_5_23682744-23692899	Unspecified	+
ICS-1_Chr9	19868621	19868787	rnd-6_family-254	LTR	+
ICS-1_Chr9	19868649	19869080	rnd-3_family-218	LTR/Copia	-
ICS-1_Chr9	19868729	19869155	rnd-4_family-1277	LTR/Copia	+
ICS-1_Chr9	19869076	19870753	rnd-3_family-218	LTR/Copia	-
ICS-1_Chr9	19870931	19871451	Chr2_dbseq-nr_2_43777693-43787594	Unspecified	+
ICS-1_Chr9	19871359	19871478	rnd-5_family-5068	LTR/Gypsy	-
ICS-1_Chr9	19871479	19871569	rnd-5_family-623	Unknown	-
ICS-1_Chr9	19871570	19871708	rnd-5_family-5068	LTR/Gypsy	-
ICS-1_Chr9	19871652	19871704	Chr2_dbseq-nr_2_19121054-19133072	Unspecified	+
ICS-1_Chr9	19871705	19871921	rnd-5_family-615	LTR/Gypsy	-
ICS-1_Chr9	19872023	19872442	rnd-6_family-3526	Unknown	+
ICS-1_Chr9	19872641	19873161	Chr2_dbseq-nr_2_43777693-43787594	Unspecified	+
ICS-1_Chr9	19873069	19873188	rnd-5_family-5068	LTR/Gypsy	-
ICS-1_Chr9	19873189	19873279	rnd-5_family-623	Unknown	-
ICS-1_Chr9	19873280	19873418	rnd-5_family-5068	LTR/Gypsy	-
ICS-1_Chr9	19873362	19873414	Chr2_dbseq-nr_2_19121054-19133072	Unspecified	+
ICS-1_Chr9	19873415	19873631	rnd-5_family-615	LTR/Gypsy	-
ICS-1_Chr9	19873733	19874152	rnd-6_family-3526	Unknown	+
ICS-1_Chr9	19874322	19874371	rnd-5_family-185	DNA/hAT-Tip100	-
ICS-1_Chr9	19874351	19874874	Chr2_dbseq-nr_2_43777693-43787594	Unspecified	+
ICS-1_Chr9	19874790	19874948	rnd-5_family-5068	LTR/Gypsy	-
ICS-1_Chr9	19874891	19874957	rnd-5_family-69	LINE/L1-Tx1	-
ICS-1_Chr9	19874910	19875002	rnd-5_family-623	Unknown	-
ICS-1_Chr9	19875037	19875140	rnd-5_family-5068	LTR/Gypsy	-
ICS-1_Chr9	19875084	19875136	Chr2_dbseq-nr_2_19121054-19133072	Unspecified	+
ICS-1_Chr9	19875137	19875353	rnd-5_family-615	LTR/Gypsy	-
ICS-1_Chr9	19875455	19875897	rnd-6_family-3526	Unknown	+
ICS-1_Chr9	19875949	19876047	rnd-6_family-2892	Unknown	-
ICS-1_Chr9	19876186	19876562	rnd-6_family-1041	Unknown	+
ICS-1_Chr9	19876617	19880986	Chr8_dbseq-nr_8_7774063-7791630	Unspecified	-
ICS-1_Chr9	19881065	19881191	rnd-5_family-160	LTR/Gypsy	+
ICS-1_Chr9	19881191	19882408	Chr8_dbseq-nr_8_7774063-7791630	Unspecified	-
ICS-1_Chr9	19882409	19882915	rnd-6_family-2441	LTR/Gypsy	+
ICS-1_Chr9	19882916	19883006	rnd-5_family-45	Unknown	-
ICS-1_Chr9	19883016	19883283	rnd-6_family-3990	LTR/Gypsy	+
ICS-1_Chr9	19883284	19884624	Chr8_dbseq-nr_8_7774063-7791630	Unspecified	-
ICS-1_Chr9	19884624	19884814	rnd-5_family-160	LTR/Gypsy	+
ICS-1_Chr9	19884739	19886013	Chr8_dbseq-nr_8_7774063-7791630	Unspecified	-
ICS-1_Chr9	19886008	19887094	Chr8_dbseq-nr_8_7774063-7791630	Unspecified	-
ICS-1_Chr9	19887042	19888955	rnd-5_family-45	Unknown	-
ICS-1_Chr9	19888955	19889074	Chr8_dbseq-nr_8_7774063-7791630	Unspecified	-
ICS-1_Chr9	19889039	19889467	rnd-6_family-3526	Unknown	+
ICS-1_Chr9	19889524	19889620	rnd-6_family-2892	Unknown	-
ICS-1_Chr9	19889759	19890134	rnd-6_family-1041	Unknown	+
ICS-1_Chr9	19890366	19890415	rnd-5_family-185	DNA/hAT-Tip100	-
ICS-1_Chr9	19890397	19890918	Chr2_dbseq-nr_2_43777693-43787594	Unspecified	+
ICS-1_Chr9	19890834	19890992	rnd-5_family-5068	LTR/Gypsy	-
ICS-1_Chr9	19890935	19891001	rnd-5_family-69	LINE/L1-Tx1	-
ICS-1_Chr9	19890954	19891046	rnd-5_family-623	Unknown	-
ICS-1_Chr9	19891081	19891184	rnd-5_family-5068	LTR/Gypsy	-
ICS-1_Chr9	19891128	19891180	Chr2_dbseq-nr_2_19121054-19133072	Unspecified	+
ICS-1_Chr9	19891181	19891397	rnd-5_family-615	LTR/Gypsy	-
ICS-1_Chr9	19891499	19891941	rnd-6_family-3526	Unknown	+
ICS-1_Chr9	19891995	19892091	rnd-6_family-2892	Unknown	-
ICS-1_Chr9	19892230	19892606	rnd-6_family-1041	Unknown	+
ICS-1_Chr9	19892661	19892834	Chr8_dbseq-nr_8_7774063-7791630	Unspecified	-
ICS-1_Chr9	19892835	19893273	rnd-6_family-2580	Unknown	-
ICS-1_Chr9	19893274	19897030	Chr8_dbseq-nr_8_7774063-7791630	Unspecified	-
ICS-1_Chr9	19897109	19897235	rnd-5_family-160	LTR/Gypsy	+
ICS-1_Chr9	19897235	19898452	Chr8_dbseq-nr_8_7774063-7791630	Unspecified	-
ICS-1_Chr9	19898453	19898959	rnd-6_family-2441	LTR/Gypsy	+
ICS-1_Chr9	19898960	19899050	rnd-5_family-45	Unknown	-
ICS-1_Chr9	19899060	19899327	rnd-6_family-3990	LTR/Gypsy	+
ICS-1_Chr9	19899328	19900668	Chr8_dbseq-nr_8_7774063-7791630	Unspecified	-
ICS-1_Chr9	19900668	19900858	rnd-5_family-160	LTR/Gypsy	+
ICS-1_Chr9	19900783	19902057	Chr8_dbseq-nr_8_7774063-7791630	Unspecified	-
ICS-1_Chr9	19902052	19903093	Chr8_dbseq-nr_8_7774063-7791630	Unspecified	-
ICS-1_Chr9	19903086	19904999	rnd-5_family-45	Unknown	-
ICS-1_Chr9	19904999	19905118	Chr8_dbseq-nr_8_7774063-7791630	Unspecified	-
ICS-1_Chr9	19905083	19905511	rnd-6_family-3526	Unknown	+
ICS-1_Chr9	19905568	19905664	rnd-6_family-2892	Unknown	-
ICS-1_Chr9	19905803	19906178	rnd-6_family-1041	Unknown	+
ICS-1_Chr9	19906419	19910041	Chr8_dbseq-nr_8_7774063-7791630	Unspecified	-
ICS-1_Chr9	19910120	19910142	rnd-5_family-160	LTR/Gypsy	+
ICS-1_Chr9	19910143	19910245	rnd-5_family-45	Unknown	-
ICS-1_Chr9	19910246	19911464	Chr8_dbseq-nr_8_7774063-7791630	Unspecified	-
ICS-1_Chr9	19911465	19911971	rnd-6_family-2441	LTR/Gypsy	+
ICS-1_Chr9	19911975	19912067	rnd-5_family-160	LTR/Gypsy	+
ICS-1_Chr9	19912072	19912339	rnd-6_family-3990	LTR/Gypsy	+
ICS-1_Chr9	19912340	19913680	Chr8_dbseq-nr_8_7774063-7791630	Unspecified	-
ICS-1_Chr9	19913680	19913870	rnd-5_family-160	LTR/Gypsy	+
ICS-1_Chr9	19913795	19915079	Chr8_dbseq-nr_8_7774063-7791630	Unspecified	-
ICS-1_Chr9	19915082	19916167	Chr8_dbseq-nr_8_7774063-7791630	Unspecified	-
ICS-1_Chr9	19916091	19916973	rnd-5_family-160	LTR/Gypsy	+
ICS-1_Chr9	19916974	19917148	rnd-5_family-45	Unknown	-
ICS-1_Chr9	19917305	19920927	Chr8_dbseq-nr_8_7774063-7791630	Unspecified	-
ICS-1_Chr9	19921006	19921028	rnd-5_family-160	LTR/Gypsy	+
ICS-1_Chr9	19921029	19921131	rnd-5_family-45	Unknown	-
ICS-1_Chr9	19921132	19922350	Chr8_dbseq-nr_8_7774063-7791630	Unspecified	-
ICS-1_Chr9	19922351	19922857	rnd-6_family-2441	LTR/Gypsy	+
ICS-1_Chr9	19922861	19922953	rnd-5_family-160	LTR/Gypsy	+
ICS-1_Chr9	19922958	19923225	rnd-6_family-3990	LTR/Gypsy	+
ICS-1_Chr9	19923226	19924566	Chr8_dbseq-nr_8_7774063-7791630	Unspecified	-
ICS-1_Chr9	19924566	19924756	rnd-5_family-160	LTR/Gypsy	+
ICS-1_Chr9	19924681	19925965	Chr8_dbseq-nr_8_7774063-7791630	Unspecified	-
ICS-1_Chr9	19925968	19927053	Chr8_dbseq-nr_8_7774063-7791630	Unspecified	-
ICS-1_Chr9	19927028	19928805	rnd-5_family-901	Unknown	-
ICS-1_Chr9	19928805	19928918	Chr8_dbseq-nr_8_7774063-7791630	Unspecified	-
ICS-1_Chr9	19928918	19929278	rnd-6_family-3526	Unknown	+
ICS-1_Chr9	19929401	19930071	rnd-5_family-45	Unknown	-
ICS-1_Chr9	19930071	19930184	Chr8_dbseq-nr_8_7774063-7791630	Unspecified	-
ICS-1_Chr9	19930184	19930544	rnd-6_family-3526	Unknown	+
ICS-1_Chr9	19930668	19931024	Chr8_dbseq-nr_8_7774063-7791630	Unspecified	-
ICS-1_Chr9	19931101	19932015	Chr8_dbseq-nr_8_7774063-7791630	Unspecified	-
ICS-1_Chr9	19932043	19932083	Chr10_dbseq-nr_1_6382552-6394588	Unspecified	+
ICS-1_Chr9	19932084	19932253	rnd-6_family-5588	LTR/Gypsy	-
ICS-1_Chr9	19932253	19933681	Chr10_dbseq-nr_1_6382552-6394588	Unspecified	-
ICS-1_Chr9	19933707	19934647	Chr10_dbseq-nr_1_6382552-6394588	Unspecified	+
ICS-1_Chr9	19934671	19935044	rnd-4_family-314	Unknown	+
ICS-1_Chr9	19935183	19935539	Chr8_dbseq-nr_8_7774063-7791630	Unspecified	-
ICS-1_Chr9	19935616	19936530	Chr8_dbseq-nr_8_7774063-7791630	Unspecified	-
ICS-1_Chr9	19936558	19936598	Chr10_dbseq-nr_1_6382552-6394588	Unspecified	+
ICS-1_Chr9	19936599	19936768	rnd-6_family-5588	LTR/Gypsy	-
ICS-1_Chr9	19936768	19938196	Chr10_dbseq-nr_1_6382552-6394588	Unspecified	-
ICS-1_Chr9	19938222	19939162	Chr10_dbseq-nr_1_6382552-6394588	Unspecified	+
ICS-1_Chr9	19939186	19939559	rnd-4_family-314	Unknown	+
ICS-1_Chr9	19939753	19940561	Chr8_dbseq-nr_8_7774063-7791630	Unspecified	-
ICS-1_Chr9	19940589	19940629	Chr10_dbseq-nr_1_6382552-6394588	Unspecified	+
ICS-1_Chr9	19940630	19940793	rnd-6_family-5588	LTR/Gypsy	-
ICS-1_Chr9	19940799	19942225	Chr10_dbseq-nr_1_6382552-6394588	Unspecified	-
ICS-1_Chr9	19942251	19943375	Chr2_dbseq-nr_2_19121054-19133072	Unspecified	+
ICS-1_Chr9	19943391	19944683	Chr10_dbseq-nr_1_6382552-6394588	Unspecified	+
ICS-1_Chr9	19944577	19945014	rnd-4_family-314	Unknown	+
ICS-1_Chr9	19945001	19945038	rnd-6_family-1164	LTR/Gypsy	+
ICS-1_Chr9	19945208	19946016	Chr8_dbseq-nr_8_7774063-7791630	Unspecified	-
ICS-1_Chr9	19946044	19946084	Chr10_dbseq-nr_1_6382552-6394588	Unspecified	+
ICS-1_Chr9	19946085	19946248	rnd-6_family-5588	LTR/Gypsy	-
ICS-1_Chr9	19946254	19947680	Chr10_dbseq-nr_1_6382552-6394588	Unspecified	-
ICS-1_Chr9	19947706	19948831	Chr3_dbseq-nr_3_23039839-23048934	Unspecified	-
ICS-1_Chr9	19948846	19950138	Chr10_dbseq-nr_1_6382552-6394588	Unspecified	+
ICS-1_Chr9	19950032	19950469	rnd-4_family-314	Unknown	+
ICS-1_Chr9	19950456	19950493	rnd-6_family-1164	LTR/Gypsy	+
ICS-1_Chr9	19950607	19952310	rnd-6_family-238	LTR/Gypsy	-
ICS-1_Chr9	19952358	19952587	Chr10_dbseq-nr_1_16577623-16580163	Unspecified	-
ICS-1_Chr9	19952478	19952618	rnd-5_family-119	Unknown	-
ICS-1_Chr9	19952620	19952652	rnd-4_family-15	Unknown	-
ICS-1_Chr9	19952653	19953967	rnd-5_family-149	Unknown	+
ICS-1_Chr9	19953968	19954365	rnd-4_family-15	Unknown	-
ICS-1_Chr9	19954244	19954384	rnd-5_family-149	Unknown	+
ICS-1_Chr9	19954528	19954641	rnd-5_family-3830	Unknown	+
ICS-1_Chr9	19954647	19954858	Chr4_dbseq-nr_4_6281656-6292588	Unspecified	+
ICS-1_Chr9	19956133	19956500	Chr3_dbseq-nr_3_15030850-15035966	Unspecified	+
ICS-1_Chr9	19956990	19957213	rnd-4_family-161	DNA/PIF-Harbinger	-
ICS-1_Chr9	19957207	19957517	rnd-4_family-161	DNA/PIF-Harbinger	-
ICS-1_Chr9	19957622	19957668	rnd-5_family-3830	Unknown	+
ICS-1_Chr9	19957680	19957891	Chr4_dbseq-nr_4_6281656-6292588	Unspecified	+
ICS-1_Chr9	19959166	19959533	Chr3_dbseq-nr_3_15030850-15035966	Unspecified	+
ICS-1_Chr9	19959984	19960473	rnd-4_family-161	DNA/PIF-Harbinger	-
ICS-1_Chr9	19960590	19960835	Chr10_dbseq-nr_1_16577623-16580163	Unspecified	+
ICS-1_Chr9	19960862	19960933	rnd-4_family-1371	LTR/Gypsy	+
ICS-1_Chr9	19960889	19961832	rnd-4_family-15	Unknown	+
ICS-1_Chr9	19961214	19962092	rnd-6_family-238	LTR/Gypsy	+
ICS-1_Chr9	19962208	19962453	Chr10_dbseq-nr_1_16577623-16580163	Unspecified	+
ICS-1_Chr9	19962480	19962551	rnd-4_family-1371	LTR/Gypsy	+
ICS-1_Chr9	19962507	19963450	rnd-4_family-15	Unknown	+
ICS-1_Chr9	19962832	19963710	rnd-6_family-238	LTR/Gypsy	+
ICS-1_Chr9	19963816	19964026	Chr10_dbseq-nr_1_16577623-16580163	Unspecified	+
ICS-1_Chr9	19964052	19964123	rnd-4_family-1371	LTR/Gypsy	+
ICS-1_Chr9	19964079	19965024	rnd-4_family-15	Unknown	+
ICS-1_Chr9	19964405	19965283	rnd-6_family-238	LTR/Gypsy	+
ICS-1_Chr9	19965389	19965599	Chr10_dbseq-nr_1_16577623-16580163	Unspecified	+
ICS-1_Chr9	19965625	19965696	rnd-4_family-1371	LTR/Gypsy	+
ICS-1_Chr9	19965652	19966597	rnd-4_family-15	Unknown	+
ICS-1_Chr9	19965978	19966856	rnd-6_family-238	LTR/Gypsy	+
ICS-1_Chr9	19966960	19967022	rnd-4_family-1048	Unknown	+
ICS-1_Chr9	19967027	19967531	Chr4_dbseq-nr_4_6281656-6292588	Unspecified	+
ICS-1_Chr9	19967352	19967446	rnd-4_family-15	Unknown	+
ICS-1_Chr9	19967447	19967666	rnd-5_family-149	Unknown	-
ICS-1_Chr9	19967667	19967963	rnd-4_family-15	Unknown	+
ICS-1_Chr9	19967964	19969235	rnd-6_family-5388	LTR/Gypsy	+
ICS-1_Chr9	19969236	19969258	rnd-4_family-15	Unknown	+
ICS-1_Chr9	19969239	19969274	Chr10_dbseq-nr_1_16577623-16580163	Unspecified	+
ICS-1_Chr9	19969275	19969413	rnd-5_family-119	Unknown	+
ICS-1_Chr9	19969428	19971141	rnd-4_family-15	Unknown	+
ICS-1_Chr9	19971150	19971164	Chr10_dbseq-nr_1_16577623-16580163	Unspecified	+
ICS-1_Chr9	19971165	19971283	rnd-5_family-119	Unknown	+
ICS-1_Chr9	19971279	19972528	Chr9_dbseq-nr_9_37523073-37527474	Unspecified	-
ICS-1_Chr9	19972536	19972783	Chr9_dbseq-nr_9_39172820-39178501	Unspecified	-
ICS-1_Chr9	19972778	19973185	Chr5_dbseq-nr_5_9845438-9848693	Unspecified	+
ICS-1_Chr9	19973186	19973336	rnd-4_family-327	LTR/Gypsy	+
ICS-1_Chr9	19973343	19973589	rnd-6_family-1729	Unknown	-
ICS-1_Chr9	19973593	19973947	rnd-4_family-1982	Unknown	+
ICS-1_Chr9	19973947	19975598	rnd-4_family-15	Unknown	+
ICS-1_Chr9	19975600	19975613	Chr10_dbseq-nr_1_16577623-16580163	Unspecified	+
ICS-1_Chr9	19975614	19975752	rnd-5_family-119	Unknown	+
ICS-1_Chr9	19975753	19975907	Chr10_dbseq-nr_1_16577623-16580163	Unspecified	+
ICS-1_Chr9	19975899	19976427	Chr10_dbseq-nr_1_16577623-16580163	Unspecified	+
ICS-1_Chr9	19976449	19976960	rnd-6_family-5388	LTR/Gypsy	+
ICS-1_Chr9	19976915	19976967	rnd-6_family-3123	Unknown	-
ICS-1_Chr9	19976952	19977669	Chr4_dbseq-nr_4_6281656-6292588	Unspecified	+
ICS-1_Chr9	19977670	19977908	rnd-3_family-133	LTR/Gypsy	+
ICS-1_Chr9	19977899	19977920	Chr4_dbseq-nr_4_6281656-6292588	Unspecified	+
ICS-1_Chr9	19977921	19978031	rnd-6_family-12962	LTR/Gypsy	+
ICS-1_Chr9	19978032	19978272	Chr4_dbseq-nr_4_6281656-6292588	Unspecified	+
ICS-1_Chr9	19978343	19978481	rnd-5_family-119	Unknown	-
ICS-1_Chr9	19978482	19978498	Chr10_dbseq-nr_1_16577623-16580163	Unspecified	-
ICS-1_Chr9	19978500	19980168	rnd-3_family-133	LTR/Gypsy	-
ICS-1_Chr9	19980199	19980608	rnd-4_family-1982	Unknown	-
ICS-1_Chr9	19980612	19980874	rnd-6_family-1729	Unknown	+
ICS-1_Chr9	19980617	19980875	Chr5_dbseq-nr_5_9845438-9848693	Unspecified	-
ICS-1_Chr9	19980876	19981019	rnd-4_family-327	LTR/Gypsy	-
ICS-1_Chr9	19981020	19981433	Chr5_dbseq-nr_5_9845438-9848693	Unspecified	-
ICS-1_Chr9	19981436	19982861	Chr5_dbseq-nr_5_9845438-9848693	Unspecified	+
ICS-1_Chr9	19982862	19983012	rnd-4_family-327	LTR/Gypsy	+
ICS-1_Chr9	19983019	19983282	rnd-6_family-1729	Unknown	-
ICS-1_Chr9	19983283	19983298	Chr5_dbseq-nr_5_9845438-9848693	Unspecified	+
ICS-1_Chr9	19983287	19983645	rnd-4_family-66	Unknown	-
ICS-1_Chr9	19983497	19983938	rnd-3_family-133	LTR/Gypsy	+
ICS-1_Chr9	19983941	19984079	rnd-5_family-119	Unknown	-
ICS-1_Chr9	19984080	19984151	Chr10_dbseq-nr_1_16577623-16580163	Unspecified	-
ICS-1_Chr9	19984100	19984118	rnd-3_family-133	LTR/Gypsy	-
ICS-1_Chr9	19984119	19985416	rnd-4_family-1298	Unknown	+
ICS-1_Chr9	19985417	19985749	rnd-3_family-133	LTR/Gypsy	-
ICS-1_Chr9	19985657	19986829	Chr4_dbseq-nr_4_6281656-6292588	Unspecified	-
ICS-1_Chr9	19986830	19986914	rnd-4_family-1298	Unknown	+
ICS-1_Chr9	19986921	19988272	rnd-4_family-15	Unknown	+
ICS-1_Chr9	19987111	19988273	rnd-4_family-40	LINE/Penelope	-
ICS-1_Chr9	19988289	19988427	rnd-5_family-119	Unknown	+
ICS-1_Chr9	19988426	19989119	Chr9_dbseq-nr_9_37523073-37527474	Unspecified	-
ICS-1_Chr9	19989117	19990388	Chr9_dbseq-nr_9_37523073-37527474	Unspecified	-
ICS-1_Chr9	19990375	19990463	rnd-6_family-1578	Unknown	+
ICS-1_Chr9	19990387	19991097	Chr4_dbseq-nr_4_6281656-6292588	Unspecified	-
ICS-1_Chr9	19991114	19991213	Chr2_dbseq-nr_2_43777693-43787594	Unspecified	-
ICS-1_Chr9	19991216	19991519	rnd-5_family-113	LTR/Gypsy	-
ICS-1_Chr9	19991582	19991874	Chr4_dbseq-nr_4_6281656-6292588	Unspecified	-
ICS-1_Chr9	19991724	19992710	rnd-5_family-960	LTR/Gypsy	+
ICS-1_Chr9	19991884	19992903	rnd-2_family-17	LTR/Gypsy	-
ICS-1_Chr9	19992901	19993304	Chr2_dbseq-nr_2_7899025-7904408	Unspecified	+
ICS-1_Chr9	19993334	19993480	rnd-6_family-1577	Unknown	-
ICS-1_Chr9	19993477	19993732	rnd-6_family-1577	Unknown	-
ICS-1_Chr9	20000463	20000617	rnd-4_family-351	Unknown	+
ICS-1_Chr9	20000622	20000704	rnd-6_family-7561	Unknown	+
ICS-1_Chr9	20001099	20001276	Theobroma_cacao_13_453	Unspecified	-
ICS-1_Chr9	20002625	20002898	Theobroma_cacao_26_10710	Unspecified	-
ICS-1_Chr9	20005578	20005636	rnd-4_family-163	Unknown	-
ICS-1_Chr9	20007839	20008014	Theobroma_cacao_26_12211	Unspecified	+
ICS-1_Chr9	20008095	20009103	rnd-5_family-1162	DNA/MuLE-MuDR	-
ICS-1_Chr9	20009145	20010078	rnd-5_family-1162	DNA/MuLE-MuDR	-
ICS-1_Chr9	20010208	20010580	Chr2_dbseq-nr_2_7899025-7904408	Unspecified	+
ICS-1_Chr9	20010605	20010998	rnd-6_family-1577	Unknown	-
ICS-1_Chr9	20051061	20053413	rnd-4_family-1277	LTR/Copia	+
ICS-1_Chr9	20053408	20053493	rnd-4_family-1277	LTR/Copia	+
ICS-1_Chr9	20053450	20053521	rnd-5_family-131	Unknown	-
ICS-1_Chr9	20053488	20053904	rnd-4_family-1277	LTR/Copia	+
ICS-1_Chr9	20053798	20053856	rnd-3_family-218	LTR/Copia	-
ICS-1_Chr9	20053861	20053971	rnd-5_family-131	Unknown	-
ICS-1_Chr9	20053972	20054024	rnd-5_family-108	LTR/Gypsy	+
ICS-1_Chr9	20054025	20054114	rnd-3_family-218	LTR/Copia	-
ICS-1_Chr9	20054181	20054213	rnd-4_family-1277	LTR/Copia	-
ICS-1_Chr9	20054235	20054768	rnd-5_family-36	LTR/Gypsy	+
ICS-1_Chr9	20054741	20055129	rnd-5_family-36	LTR/Gypsy	+
ICS-1_Chr9	20055183	20055355	rnd-6_family-2580	Unknown	+
ICS-1_Chr9	20055662	20055802	rnd-5_family-2422	Unknown	+
ICS-1_Chr9	20055807	20056179	rnd-5_family-2422	Unknown	+
ICS-1_Chr9	20056161	20056294	rnd-5_family-3	Unknown	-
ICS-1_Chr9	20056906	20057017	rnd-6_family-799	LTR/Copia	+
ICS-1_Chr9	20057883	20058357	rnd-6_family-5221	Unknown	-
ICS-1_Chr9	20058467	20062144	rnd-4_family-244	DNA/CMC-EnSpm	+
ICS-1_Chr9	20062223	20064639	rnd-4_family-244	DNA/CMC-EnSpm	+
ICS-1_Chr9	20064680	20064843	Theobroma_cacao_12_3199	Unspecified	-
ICS-1_Chr9	20064684	20064884	rnd-6_family-2804	Unknown	+
ICS-1_Chr9	20064714	20064918	Theobroma_cacao_12_3199	Unspecified	+
ICS-1_Chr9	20064869	20065041	Theobroma_cacao_12_3199	Unspecified	-
ICS-1_Chr9	20064956	20065093	rnd-6_family-2804	Unknown	+
ICS-1_Chr9	20065093	20065422	rnd-4_family-1279	Unknown	+
ICS-1_Chr9	20065423	20065491	Chr4_dbseq-nr_4_6281656-6292588	Unspecified	+
ICS-1_Chr9	20066698	20066896	rnd-5_family-3909	LINE/L1-Tx1	-
ICS-1_Chr9	20067533	20067582	Chr10_dbseq-nr_1_29795980-29800997	Unspecified	-
ICS-1_Chr9	20073857	20074643	rnd-5_family-2430	DNA/hAT-Tip100	+
ICS-1_Chr9	20075078	20077479	Chr9_dbseq-nr_9_39517499-39520407	Unspecified	-
ICS-1_Chr9	20077445	20078695	Chr2_dbseq-nr_2_49966603-49971988	Unspecified	+
ICS-1_Chr9	20078954	20079960	Chr2_dbseq-nr_2_49966603-49971988	Unspecified	+
ICS-1_Chr9	20080030	20080576	Chr9_dbseq-nr_9_39517499-39520407	Unspecified	-
ICS-1_Chr9	20080642	20081099	rnd-5_family-27	LINE/L1	+
ICS-1_Chr9	20082230	20082333	rnd-6_family-991	Unknown	+
ICS-1_Chr9	20082247	20082378	rnd-6_family-1139	Unknown	-
ICS-1_Chr9	20082350	20082563	Chr4_dbseq-nr_4_36282119-36294578	Unspecified	+
ICS-1_Chr9	20082429	20082568	rnd-4_family-714	Unknown	-
ICS-1_Chr9	20083437	20084395	rnd-6_family-1438	Unknown	+
ICS-1_Chr9	20085604	20085872	rnd-4_family-314	Unknown	-
ICS-1_Chr9	20085873	20086013	Chr2_dbseq-nr_2_43777693-43787594	Unspecified	-
ICS-1_Chr9	20086030	20086430	rnd-4_family-314	Unknown	-
ICS-1_Chr9	20086285	20087068	Chr3_dbseq-nr_3_23039839-23048934	Unspecified	+
ICS-1_Chr9	20087069	20087127	rnd-6_family-1409	LTR/Gypsy	+
ICS-1_Chr9	20087262	20087810	Chr7_dbseq-nr_7_8567095-8569686	Unspecified	+
ICS-1_Chr9	20087929	20088434	Chr7_dbseq-nr_7_8567095-8569686	Unspecified	+
ICS-1_Chr9	20088526	20091094	Chr7_dbseq-nr_7_8567095-8569686	Unspecified	+
ICS-1_Chr9	20091297	20091573	rnd-4_family-1984	LTR/Copia	+
ICS-1_Chr9	20092586	20093003	Theobroma_cacao_6_14028	Unspecified	-
ICS-1_Chr9	20094117	20094360	rnd-5_family-1482	DNA/hAT-Ac	+
ICS-1_Chr9	20094378	20094452	Chr4_dbseq-nr_4_9820359-9825402	Unspecified	+
ICS-1_Chr9	20094453	20094482	rnd-6_family-17	Unknown	-
ICS-1_Chr9	20094489	20095124	Chr4_dbseq-nr_4_9820359-9825402	Unspecified	+
ICS-1_Chr9	20095113	20095125	rnd-6_family-536	LTR/Gypsy	-
ICS-1_Chr9	20095126	20095230	rnd-6_family-2119	LTR/Gypsy	-
ICS-1_Chr9	20095215	20095374	Chr4_dbseq-nr_4_6281656-6292588	Unspecified	-
ICS-1_Chr9	20095320	20095578	rnd-6_family-536	LTR/Gypsy	-
ICS-1_Chr9	20095491	20095580	rnd-4_family-920	LTR/Gypsy	+
ICS-1_Chr9	20095529	20096206	Chr4_dbseq-nr_4_6281656-6292588	Unspecified	-
ICS-1_Chr9	20096007	20097023	rnd-5_family-960	LTR/Gypsy	+
ICS-1_Chr9	20096208	20097220	rnd-5_family-960	LTR/Gypsy	-
ICS-1_Chr9	20097575	20097741	Chr3_dbseq-nr_3_15030850-15035966	Unspecified	-
ICS-1_Chr9	20097822	20098084	rnd-6_family-2217	Unknown	+
ICS-1_Chr9	20098117	20098184	rnd-4_family-752	Unknown	-
ICS-1_Chr9	20098181	20098350	rnd-6_family-2217	Unknown	+
ICS-1_Chr9	20099104	20100460	rnd-4_family-1326	Unknown	+
ICS-1_Chr9	20100308	20100741	rnd-3_family-158	LTR/Gypsy	+
ICS-1_Chr9	20100733	20100924	rnd-5_family-575	Unknown	+
ICS-1_Chr9	20100904	20101089	rnd-5_family-575	Unknown	+
ICS-1_Chr9	20101137	20101508	rnd-5_family-575	Unknown	+
ICS-1_Chr9	20101496	20101861	rnd-3_family-158	LTR/Gypsy	+
ICS-1_Chr9	20101865	20102120	rnd-5_family-106	Unknown	+
ICS-1_Chr9	20103444	20103706	rnd-4_family-327	LTR/Gypsy	-
ICS-1_Chr9	20105360	20105502	Chr3_dbseq-nr_3_15030850-15035966	Unspecified	-
ICS-1_Chr9	20105683	20105972	rnd-4_family-668	Unknown	-
ICS-1_Chr9	20105949	20106282	Chr4_dbseq-nr_4_9820359-9825402	Unspecified	+
ICS-1_Chr9	20106208	20106322	rnd-6_family-17	Unknown	-
ICS-1_Chr9	20106575	20106757	rnd-4_family-309	LTR/Gypsy	+
ICS-1_Chr9	20106816	20106996	rnd-4_family-805	Unknown	+
ICS-1_Chr9	20106997	20107134	Chr1_dbseq-nr_0_36567625-36572731	Unspecified	-
ICS-1_Chr9	20107111	20107203	Chr9_dbseq-nr_9_36473813-36483506	Unspecified	-
ICS-1_Chr9	20107132	20107325	rnd-4_family-1009	Unknown	-
ICS-1_Chr9	20107332	20107905	rnd-5_family-4	LTR/Copia	-
ICS-1_Chr9	20107906	20108072	rnd-6_family-1164	LTR/Gypsy	-
ICS-1_Chr9	20107909	20108043	rnd-5_family-478	Unknown	+
ICS-1_Chr9	20108044	20108186	Chr10_dbseq-nr_1_6382552-6394588	Unspecified	-
ICS-1_Chr9	20108187	20108266	Chr3_dbseq-nr_3_23039839-23048934	Unspecified	+
ICS-1_Chr9	20108270	20108596	rnd-5_family-6677	Unknown	-
ICS-1_Chr9	20108522	20108654	rnd-5_family-478	Unknown	+
ICS-1_Chr9	20108569	20109387	Chr3_dbseq-nr_3_23039839-23048934	Unspecified	+
ICS-1_Chr9	20109387	20109527	rnd-5_family-4	LTR/Copia	-
ICS-1_Chr9	20109520	20109655	Chr5_dbseq-nr_5_13111977-13122146	Unspecified	-
ICS-1_Chr9	20109657	20109820	rnd-4_family-309	LTR/Gypsy	+
ICS-1_Chr9	20109821	20110440	Chr4_dbseq-nr_4_9820359-9825402	Unspecified	+
ICS-1_Chr9	20110451	20110650	rnd-5_family-1953	LTR/Gypsy	-
ICS-1_Chr9	20110540	20110731	Chr4_dbseq-nr_4_6281656-6292588	Unspecified	-
ICS-1_Chr9	20110654	20111223	rnd-3_family-403	LTR/Gypsy	-
ICS-1_Chr9	20111224	20111447	Chr4_dbseq-nr_4_6281656-6292588	Unspecified	-
ICS-1_Chr9	20111230	20112271	rnd-5_family-960	LTR/Gypsy	+
ICS-1_Chr9	20111443	20112272	rnd-2_family-17	LTR/Gypsy	-
ICS-1_Chr9	20112269	20112407	rnd-5_family-119	Unknown	-
ICS-1_Chr9	20112408	20112447	Chr10_dbseq-nr_1_16577623-16580163	Unspecified	-
ICS-1_Chr9	20112427	20114085	rnd-3_family-133	LTR/Gypsy	-
ICS-1_Chr9	20113767	20115258	Chr4_dbseq-nr_4_6281656-6292588	Unspecified	-
ICS-1_Chr9	20115255	20115478	rnd-4_family-327	LTR/Gypsy	-
ICS-1_Chr9	20115476	20116100	rnd-4_family-309	LTR/Gypsy	+
ICS-1_Chr9	20118706	20120234	rnd-4_family-309	LTR/Gypsy	+
ICS-1_Chr9	20120237	20120376	rnd-5_family-119	Unknown	-
ICS-1_Chr9	20120377	20120415	Chr10_dbseq-nr_1_16577623-16580163	Unspecified	-
ICS-1_Chr9	20120389	20120415	rnd-4_family-15	Unknown	-
ICS-1_Chr9	20120416	20121685	rnd-6_family-5388	LTR/Gypsy	-
ICS-1_Chr9	20121686	20121984	rnd-4_family-15	Unknown	-
ICS-1_Chr9	20121985	20122211	rnd-5_family-149	Unknown	+
ICS-1_Chr9	20122121	20122634	Chr4_dbseq-nr_4_6281656-6292588	Unspecified	-
ICS-1_Chr9	20122212	20122314	rnd-4_family-15	Unknown	-
ICS-1_Chr9	20122632	20122739	rnd-6_family-5388	LTR/Gypsy	-
ICS-1_Chr9	20122717	20123171	Chr5_dbseq-nr_5_9845438-9848693	Unspecified	-
ICS-1_Chr9	20123171	20123487	rnd-4_family-309	LTR/Gypsy	+
ICS-1_Chr9	20124271	20124609	rnd-5_family-108	LTR/Gypsy	-
ICS-1_Chr9	20125018	20125189	rnd-4_family-671	LTR/Gypsy	+
ICS-1_Chr9	20125968	20126929	rnd-5_family-185	DNA/hAT-Tip100	+
ICS-1_Chr9	20126931	20126973	rnd-5_family-185	DNA/hAT-Tip100	+
ICS-1_Chr9	20128644	20128793	rnd-6_family-6098	Unknown	-
ICS-1_Chr9	20128813	20128988	rnd-5_family-4941	LINE/L1	+
ICS-1_Chr9	20129361	20129513	Chr2_dbseq-nr_2_43777693-43787594	Unspecified	+
ICS-1_Chr9	20129514	20129788	rnd-4_family-314	Unknown	+
ICS-1_Chr9	20129789	20130270	Chr5_dbseq-nr_5_38243234-38248893	Unspecified	+
ICS-1_Chr9	20132316	20132583	rnd-3_family-270	LINE/L1	+
ICS-1_Chr9	20133132	20133581	Theobroma_cacao_6_14028	Unspecified	+
ICS-1_Chr9	20134049	20134172	rnd-5_family-1036	LINE/L1	-
ICS-1_Chr9	20134301	20134665	Chr1_dbseq-nr_0_19188982-19192278	Unspecified	+
ICS-1_Chr9	20134725	20134852	Chr2_dbseq-nr_2_3796409-3804698	Unspecified	-
ICS-1_Chr9	20136059	20136134	rnd-6_family-3662	Unknown	-
ICS-1_Chr9	20136506	20136823	rnd-5_family-1277	Unknown	+
ICS-1_Chr9	20137840	20138342	Theobroma_cacao_6_1217	Unspecified	+
ICS-1_Chr9	20138786	20138960	Theobroma_cacao_16_8328	Unspecified	+
ICS-1_Chr9	20139066	20140241	Chr9_dbseq-nr_9_36473813-36483506	Unspecified	+
ICS-1_Chr9	20140396	20141161	rnd-6_family-1577	Unknown	+
ICS-1_Chr9	20141161	20141501	rnd-6_family-49	Unknown	-
ICS-1_Chr9	20141505	20143698	Chr5_dbseq-nr_5_29505621-29511480	Unspecified	+
ICS-1_Chr9	20143704	20146360	Chr5_dbseq-nr_5_29505621-29511480	Unspecified	+
ICS-1_Chr9	20146379	20146752	rnd-6_family-49	Unknown	-
ICS-1_Chr9	20146765	20146933	rnd-6_family-1577	Unknown	+
ICS-1_Chr9	20148952	20149356	rnd-6_family-1578	Unknown	+
ICS-1_Chr9	20149381	20149500	Chr4_dbseq-nr_4_9820359-9825402	Unspecified	+
ICS-1_Chr9	20149509	20149642	rnd-6_family-1578	Unknown	+
ICS-1_Chr9	20149648	20149845	rnd-5_family-102	Unknown	-
ICS-1_Chr9	20149925	20150067	rnd-6_family-1579	Unknown	+
ICS-1_Chr9	20150524	20150871	rnd-6_family-1579	Unknown	+
ICS-1_Chr9	20151239	20151302	rnd-5_family-2881	Unknown	-
ICS-1_Chr9	20151417	20153215	Chr9_dbseq-nr_9_20151417-20156824	Unspecified	+
ICS-1_Chr9	20153216	20153523	Chr2_dbseq-nr_2_49966603-49971988	Unspecified	+
ICS-1_Chr9	20153446	20153723	Chr6_dbseq-nr_6_18444865-18447286	Unspecified	-
ICS-1_Chr9	20153719	20154977	Chr2_dbseq-nr_2_49966603-49971988	Unspecified	+
ICS-1_Chr9	20154978	20155180	Chr9_dbseq-nr_9_20151417-20156824	Unspecified	+
ICS-1_Chr9	20155181	20155914	Chr2_dbseq-nr_2_49966603-49971988	Unspecified	+
ICS-1_Chr9	20155915	20156824	Chr9_dbseq-nr_9_20151417-20156824	Unspecified	+
ICS-1_Chr9	20156896	20157018	Chr9_dbseq-nr_9_20151417-20156824	Unspecified	+
ICS-1_Chr9	20157854	20157933	rnd-5_family-27	LINE/L1	+
ICS-1_Chr9	20158305	20158507	rnd-6_family-1577	Unknown	+
ICS-1_Chr9	20159926	20160013	rnd-6_family-343	Unknown	-
ICS-1_Chr9	20160333	20160573	rnd-5_family-710	LTR/Gypsy	-
ICS-1_Chr9	20160884	20161205	rnd-5_family-710	LTR/Gypsy	-
ICS-1_Chr9	20161128	20161430	rnd-5_family-1027	Unknown	+
ICS-1_Chr9	20161390	20161498	rnd-6_family-343	Unknown	-
ICS-1_Chr9	20161504	20161930	rnd-6_family-1437	Unknown	-
ICS-1_Chr9	20161944	20162292	rnd-4_family-736	LTR/Copia	+
ICS-1_Chr9	20162313	20162438	rnd-4_family-204	LTR/Copia	+
ICS-1_Chr9	20162452	20163112	rnd-4_family-399	LTR/Copia	-
ICS-1_Chr9	20163113	20164201	Chr6_dbseq-nr_6_6561333-6569905	Unspecified	+
ICS-1_Chr9	20164242	20164454	rnd-4_family-15	Unknown	+
ICS-1_Chr9	20164446	20164548	Chr5_dbseq-nr_5_9845438-9848693	Unspecified	+
ICS-1_Chr9	20164569	20165486	rnd-4_family-40	LINE/Penelope	+
ICS-1_Chr9	20165491	20165529	Chr10_dbseq-nr_1_16577623-16580163	Unspecified	+
ICS-1_Chr9	20165530	20165667	rnd-5_family-119	Unknown	+
ICS-1_Chr9	20165669	20165872	rnd-4_family-840	LTR/Copia	+
ICS-1_Chr9	20165830	20165981	rnd-5_family-1529	Unknown	+
ICS-1_Chr9	20165982	20166078	rnd-5_family-1215	LTR/Copia	+
ICS-1_Chr9	20166079	20166534	rnd-5_family-1529	Unknown	+
ICS-1_Chr9	20166406	20166606	rnd-5_family-1215	LTR/Copia	+
ICS-1_Chr9	20166738	20166841	rnd-5_family-1508	Unknown	+
ICS-1_Chr9	20167086	20167159	rnd-4_family-161	DNA/PIF-Harbinger	-
ICS-1_Chr9	20167120	20167217	rnd-5_family-2622	Unknown	-
ICS-1_Chr9	20167160	20167189	rnd-5_family-258	Unknown	+
ICS-1_Chr9	20167325	20167786	rnd-6_family-6755	LTR/Gypsy	+
ICS-1_Chr9	20167815	20167935	rnd-4_family-714	Unknown	-
ICS-1_Chr9	20167936	20168156	rnd-4_family-161	DNA/PIF-Harbinger	-
ICS-1_Chr9	20167956	20168175	rnd-5_family-3786	Unknown	+
ICS-1_Chr9	20168458	20168756	rnd-6_family-6755	LTR/Gypsy	+
ICS-1_Chr9	20169018	20169082	rnd-6_family-6755	LTR/Gypsy	+
ICS-1_Chr9	20169120	20169265	rnd-6_family-6755	LTR/Gypsy	+
ICS-1_Chr9	20169270	20169435	rnd-6_family-2218	DNA/PIF-Harbinger	+
ICS-1_Chr9	20169447	20169604	rnd-5_family-2622	Unknown	+
ICS-1_Chr9	20169546	20169671	rnd-6_family-84	LTR/Copia	+
ICS-1_Chr9	20169570	20169624	Chr2_dbseq-nr_2_55676824-55678678	Unspecified	-
ICS-1_Chr9	20169625	20169653	rnd-6_family-780	Unknown	+
ICS-1_Chr9	20169654	20169834	rnd-6_family-1274	Unknown	-
ICS-1_Chr9	20171245	20171388	rnd-4_family-1853	Unknown	-
ICS-1_Chr9	20171361	20171483	rnd-3_family-42	LTR/Gypsy	-
ICS-1_Chr9	20172142	20172201	rnd-5_family-1652	Unknown	+
ICS-1_Chr9	20172204	20172523	rnd-4_family-819	LTR/Copia	-
ICS-1_Chr9	20173164	20173484	rnd-5_family-424	Unknown	+
ICS-1_Chr9	20173406	20177526	Chr1_dbseq-nr_0_11104132-11109214	Unspecified	-
ICS-1_Chr9	20177740	20178047	rnd-5_family-424	Unknown	+
ICS-1_Chr9	20178973	20179530	rnd-6_family-994	Unknown	+
ICS-1_Chr9	20179931	20180029	rnd-5_family-1307	Unknown	+
ICS-1_Chr9	20180063	20180203	rnd-5_family-4438	Unknown	-
ICS-1_Chr9	20181575	20181711	rnd-6_family-7561	Unknown	+
ICS-1_Chr9	20183040	20183146	rnd-5_family-2484	DNA/MULE-MuDR	-
ICS-1_Chr9	20183833	20184517	rnd-5_family-1264	Unknown	-
ICS-1_Chr9	20184739	20186255	Chr4_dbseq-nr_4_6281656-6292588	Unspecified	+
ICS-1_Chr9	20186001	20187549	rnd-4_family-40	LINE/Penelope	+
ICS-1_Chr9	20187564	20187587	Chr10_dbseq-nr_1_16577623-16580163	Unspecified	+
ICS-1_Chr9	20187588	20187726	rnd-5_family-119	Unknown	+
ICS-1_Chr9	20187808	20187942	rnd-5_family-5511	Unknown	-
ICS-1_Chr9	20188129	20188194	rnd-4_family-752	Unknown	+
ICS-1_Chr9	20188195	20188211	rnd-4_family-1279	Unknown	+
ICS-1_Chr9	20188261	20188333	rnd-6_family-1663	Unknown	+
ICS-1_Chr9	20188682	20188819	rnd-5_family-2430	DNA/hAT-Tip100	-
ICS-1_Chr9	20188706	20188992	rnd-6_family-17	Unknown	+
ICS-1_Chr9	20189131	20189381	rnd-4_family-752	Unknown	+
ICS-1_Chr9	20189950	20190089	rnd-6_family-1579	Unknown	-
ICS-1_Chr9	20190078	20190137	rnd-5_family-960	LTR/Gypsy	+
ICS-1_Chr9	20190089	20190175	rnd-5_family-107	Unknown	+
ICS-1_Chr9	20190139	20190212	rnd-4_family-143	LTR/Gypsy	+
ICS-1_Chr9	20190173	20190215	Chr3_dbseq-nr_3_23039839-23048934	Unspecified	+
ICS-1_Chr9	20190216	20190502	Chr10_dbseq-nr_1_6382552-6394588	Unspecified	-
ICS-1_Chr9	20190503	20190552	rnd-6_family-536	LTR/Gypsy	-
ICS-1_Chr9	20190562	20191264	rnd-5_family-108	LTR/Gypsy	+
ICS-1_Chr9	20190640	20191479	rnd-5_family-960	LTR/Gypsy	-
ICS-1_Chr9	20191281	20191672	Chr4_dbseq-nr_4_6281656-6292588	Unspecified	+
ICS-1_Chr9	20191533	20191805	rnd-5_family-1719	LTR/Gypsy	+
ICS-1_Chr9	20191780	20192499	Chr3_dbseq-nr_3_15030850-15035966	Unspecified	+
ICS-1_Chr9	20192504	20193444	rnd-6_family-1579	Unknown	-
ICS-1_Chr9	20193768	20193939	rnd-6_family-4413	Unknown	+
ICS-1_Chr9	20194049	20194133	rnd-6_family-5205	Unknown	-
ICS-1_Chr9	20194822	20195653	Chr8_dbseq-nr_8_7774063-7791630	Unspecified	+
ICS-1_Chr9	20195743	20195977	rnd-6_family-2580	Unknown	+
ICS-1_Chr9	20196569	20200527	Chr6_dbseq-nr_6_6561333-6569905	Unspecified	-
ICS-1_Chr9	20200530	20200670	rnd-5_family-119	Unknown	-
ICS-1_Chr9	20200672	20200704	rnd-4_family-15	Unknown	-
ICS-1_Chr9	20200705	20202014	rnd-5_family-149	Unknown	+
ICS-1_Chr9	20201080	20202425	rnd-6_family-238	LTR/Gypsy	-
ICS-1_Chr9	20202289	20202510	rnd-5_family-149	Unknown	+
ICS-1_Chr9	20202418	20203484	Chr5_dbseq-nr_5_9845438-9848693	Unspecified	-
ICS-1_Chr9	20202511	20202612	rnd-4_family-15	Unknown	-
ICS-1_Chr9	20203471	20204223	rnd-6_family-238	LTR/Gypsy	-
ICS-1_Chr9	20204213	20204362	Chr3_dbseq-nr_3_15030850-15035966	Unspecified	-
ICS-1_Chr9	20204348	20207296	rnd-6_family-238	LTR/Gypsy	-
ICS-1_Chr9	20207338	20207458	Chr10_dbseq-nr_1_16577623-16580163	Unspecified	-
ICS-1_Chr9	20207459	20207599	rnd-5_family-119	Unknown	-
ICS-1_Chr9	20207601	20207633	rnd-4_family-15	Unknown	-
ICS-1_Chr9	20207634	20208940	rnd-5_family-149	Unknown	+
ICS-1_Chr9	20208941	20209215	rnd-4_family-15	Unknown	-
ICS-1_Chr9	20209216	20209437	rnd-5_family-149	Unknown	+
ICS-1_Chr9	20209438	20210408	Chr5_dbseq-nr_5_9845438-9848693	Unspecified	-
ICS-1_Chr9	20209438	20209575	rnd-4_family-15	Unknown	-
ICS-1_Chr9	20210395	20210749	rnd-5_family-113	LTR/Gypsy	-
ICS-1_Chr9	20210511	20210757	rnd-5_family-149	Unknown	+
ICS-1_Chr9	20210757	20215374	Chr6_dbseq-nr_6_6561333-6569905	Unspecified	-
ICS-1_Chr9	20216051	20216190	rnd-6_family-5690	Unknown	-
ICS-1_Chr9	20216118	20216307	rnd-3_family-176	LTR/Gypsy	-
ICS-1_Chr9	20216313	20216949	rnd-3_family-176	LTR/Gypsy	-
ICS-1_Chr9	20216992	20218281	rnd-3_family-176	LTR/Gypsy	-
ICS-1_Chr9	20218378	20218830	rnd-3_family-176	LTR/Gypsy	-
ICS-1_Chr9	20218831	20219732	Chr8_dbseq-nr_8_7774063-7791630	Unspecified	+
ICS-1_Chr9	20219695	20219988	rnd-6_family-2065	LTR/Gypsy	-
ICS-1_Chr9	20219742	20220650	rnd-6_family-1100	Unknown	-
ICS-1_Chr9	20220456	20221700	rnd-6_family-2065	LTR/Gypsy	-
ICS-1_Chr9	20220861	20221982	rnd-6_family-2580	Unknown	+
ICS-1_Chr9	20222267	20222885	Chr8_dbseq-nr_8_7774063-7791630	Unspecified	+
ICS-1_Chr9	20223234	20223470	rnd-6_family-2580	Unknown	+
ICS-1_Chr9	20223822	20224439	Chr5_dbseq-nr_5_38243234-38248893	Unspecified	+
ICS-1_Chr9	20225375	20225512	rnd-6_family-5758	Unknown	-
ICS-1_Chr9	20225506	20225781	rnd-4_family-204	LTR/Copia	-
ICS-1_Chr9	20225513	20225642	rnd-6_family-2999	Unknown	+
ICS-1_Chr9	20225634	20226260	rnd-5_family-1	Unknown	-
ICS-1_Chr9	20226278	20226708	rnd-4_family-736	LTR/Copia	-
ICS-1_Chr9	20226524	20226929	rnd-5_family-131	Unknown	+
ICS-1_Chr9	20226971	20227091	rnd-5_family-5055	DNA/hAT	-
ICS-1_Chr9	20227098	20227271	rnd-6_family-226	Unknown	+
ICS-1_Chr9	20227276	20227504	rnd-3_family-218	LTR/Copia	-
ICS-1_Chr9	20227506	20227584	rnd-4_family-1268	Unknown	+
ICS-1_Chr9	20227518	20227929	Chr5_dbseq-nr_5_9845438-9848693	Unspecified	+
ICS-1_Chr9	20227930	20228076	rnd-4_family-327	LTR/Gypsy	+
ICS-1_Chr9	20228077	20228331	Chr5_dbseq-nr_5_9845438-9848693	Unspecified	+
ICS-1_Chr9	20228078	20228341	rnd-6_family-1729	Unknown	-
ICS-1_Chr9	20228345	20230332	rnd-4_family-15	Unknown	+
ICS-1_Chr9	20230345	20230483	rnd-5_family-119	Unknown	+
ICS-1_Chr9	20230488	20230691	rnd-4_family-68	Unknown	-
ICS-1_Chr9	20230608	20230754	rnd-3_family-218	LTR/Copia	-
ICS-1_Chr9	20230766	20230918	rnd-5_family-1207	Unknown	-
ICS-1_Chr9	20230925	20232246	Chr4_dbseq-nr_4_6281656-6292588	Unspecified	+
ICS-1_Chr9	20232120	20232416	rnd-4_family-15	Unknown	+
ICS-1_Chr9	20232417	20233449	rnd-4_family-39	Unknown	-
ICS-1_Chr9	20233372	20233530	rnd-3_family-133	LTR/Gypsy	+
ICS-1_Chr9	20233504	20233570	Chr10_dbseq-nr_1_16577623-16580163	Unspecified	+
ICS-1_Chr9	20233531	20233553	rnd-4_family-15	Unknown	+
ICS-1_Chr9	20233571	20233709	rnd-5_family-119	Unknown	+
ICS-1_Chr9	20233712	20234398	Chr5_dbseq-nr_5_23682744-23692899	Unspecified	+
ICS-1_Chr9	20234401	20236494	rnd-6_family-1993	Unknown	-
ICS-1_Chr9	20236495	20236751	rnd-5_family-1074	Unknown	+
ICS-1_Chr9	20236752	20237126	rnd-6_family-1993	Unknown	-
ICS-1_Chr9	20237123	20237600	Chr9_dbseq-nr_9_36473813-36483506	Unspecified	+
ICS-1_Chr9	20237593	20238473	Chr9_dbseq-nr_9_36473813-36483506	Unspecified	+
ICS-1_Chr9	20240931	20241046	rnd-6_family-4865	Unknown	-
ICS-1_Chr9	20243675	20243792	rnd-4_family-704	Unknown	-
ICS-1_Chr9	20246102	20246204	rnd-5_family-2635	Unknown	+
ICS-1_Chr9	20246230	20246275	rnd-6_family-3662	Unknown	+
ICS-1_Chr9	20246321	20246551	rnd-6_family-84	LTR/Copia	+
ICS-1_Chr9	20246606	20248484	rnd-6_family-84	LTR/Copia	+
ICS-1_Chr9	20248485	20251039	rnd-4_family-171	LTR/Copia	+
ICS-1_Chr9	20251040	20251180	Chr2_dbseq-nr_2_28591642-28600926	Unspecified	-
ICS-1_Chr9	20251089	20251618	rnd-6_family-84	LTR/Copia	+
ICS-1_Chr9	20251919	20253664	Chr4_dbseq-nr_4_6281656-6292588	Unspecified	+
ICS-1_Chr9	20253500	20253724	rnd-5_family-960	LTR/Gypsy	-
ICS-1_Chr9	20253710	20253968	rnd-3_family-403	LTR/Gypsy	+
ICS-1_Chr9	20253773	20255095	Chr4_dbseq-nr_4_6281656-6292588	Unspecified	+
ICS-1_Chr9	20255084	20255215	Chr4_dbseq-nr_4_6281656-6292588	Unspecified	+
ICS-1_Chr9	20255234	20255392	Chr4_dbseq-nr_4_6281656-6292588	Unspecified	+
ICS-1_Chr9	20255382	20255447	rnd-5_family-112	Unknown	-
ICS-1_Chr9	20255393	20255466	rnd-4_family-1447	Unknown	+
ICS-1_Chr9	20255466	20255517	rnd-6_family-1324	Unknown	-
ICS-1_Chr9	20255481	20257438	Chr4_dbseq-nr_4_6281656-6292588	Unspecified	+
ICS-1_Chr9	20257241	20257465	rnd-5_family-960	LTR/Gypsy	-
ICS-1_Chr9	20257451	20257820	rnd-3_family-403	LTR/Gypsy	+
ICS-1_Chr9	20257528	20258256	Chr4_dbseq-nr_4_6281656-6292588	Unspecified	+
ICS-1_Chr9	20258258	20258332	rnd-5_family-3830	Unknown	+
ICS-1_Chr9	20263752	20264025	rnd-4_family-314	Unknown	-
ICS-1_Chr9	20264025	20264177	Chr10_dbseq-nr_1_6382552-6394588	Unspecified	-
ICS-1_Chr9	20264288	20264622	rnd-5_family-52	Unknown	-
ICS-1_Chr9	20264571	20265158	Chr2_dbseq-nr_2_19121054-19133072	Unspecified	-
ICS-1_Chr9	20264640	20265573	Chr3_dbseq-nr_3_23039839-23048934	Unspecified	+
ICS-1_Chr9	20265638	20266656	Chr3_dbseq-nr_3_23039839-23048934	Unspecified	+
ICS-1_Chr9	20266660	20266701	rnd-4_family-15	Unknown	+
ICS-1_Chr9	20266693	20266802	rnd-5_family-119	Unknown	+
ICS-1_Chr9	20266694	20266823	Chr10_dbseq-nr_1_16577623-16580163	Unspecified	+
ICS-1_Chr9	20266827	20266868	rnd-4_family-15	Unknown	+
ICS-1_Chr9	20266887	20268748	rnd-6_family-238	LTR/Gypsy	+
ICS-1_Chr9	20268738	20268876	Chr3_dbseq-nr_3_15030850-15035966	Unspecified	+
ICS-1_Chr9	20268883	20269327	rnd-3_family-42	LTR/Gypsy	+
ICS-1_Chr9	20269328	20269409	rnd-5_family-119	Unknown	+
ICS-1_Chr9	20269428	20269682	Chr10_dbseq-nr_1_6382552-6394588	Unspecified	-
ICS-1_Chr9	20269750	20269829	rnd-6_family-2110	LTR/Gypsy	-
ICS-1_Chr9	20269763	20270443	Chr3_dbseq-nr_3_23039839-23048934	Unspecified	-
ICS-1_Chr9	20270444	20270586	Chr10_dbseq-nr_1_6382552-6394588	Unspecified	+
ICS-1_Chr9	20270496	20270526	rnd-4_family-1280	Unknown	+
ICS-1_Chr9	20270527	20270696	rnd-5_family-613	LTR/Gypsy	-
ICS-1_Chr9	20270553	20270874	rnd-6_family-1164	LTR/Gypsy	+
ICS-1_Chr9	20270697	20270708	rnd-4_family-1280	Unknown	+
ICS-1_Chr9	20270882	20271521	Chr3_dbseq-nr_3_23039839-23048934	Unspecified	-
ICS-1_Chr9	20271534	20272103	rnd-4_family-1755	LTR/Gypsy	+
ICS-1_Chr9	20271688	20272188	rnd-6_family-3346	LINE/L1	+
ICS-1_Chr9	20271755	20272418	rnd-4_family-1853	Unknown	+
ICS-1_Chr9	20272375	20272434	rnd-5_family-137	LTR/Gypsy	-
ICS-1_Chr9	20272432	20273562	Chr3_dbseq-nr_3_23039839-23048934	Unspecified	+
ICS-1_Chr9	20273563	20275332	Chr4_dbseq-nr_4_6281656-6292588	Unspecified	+
ICS-1_Chr9	20275339	20275628	rnd-3_family-403	LTR/Gypsy	+
ICS-1_Chr9	20275554	20275668	Chr4_dbseq-nr_4_6281656-6292588	Unspecified	+
ICS-1_Chr9	20275659	20275692	rnd-5_family-112	Unknown	-
ICS-1_Chr9	20275694	20275971	Chr4_dbseq-nr_4_6281656-6292588	Unspecified	+
ICS-1_Chr9	20275972	20276085	rnd-5_family-3830	Unknown	+
ICS-1_Chr9	20276086	20276200	Chr4_dbseq-nr_4_6281656-6292588	Unspecified	+
ICS-1_Chr9	20276201	20276510	Chr10_dbseq-nr_1_6382552-6394588	Unspecified	-
ICS-1_Chr9	20276512	20277087	rnd-5_family-137	LTR/Gypsy	-
ICS-1_Chr9	20277135	20277966	Chr5_dbseq-nr_5_7965133-7975137	Unspecified	+
ICS-1_Chr9	20277967	20278053	rnd-3_family-403	LTR/Gypsy	+
ICS-1_Chr9	20278062	20279091	rnd-2_family-17	LTR/Gypsy	+
ICS-1_Chr9	20278255	20279240	rnd-5_family-960	LTR/Gypsy	-
ICS-1_Chr9	20279088	20279483	Chr4_dbseq-nr_4_6281656-6292588	Unspecified	+
ICS-1_Chr9	20279484	20279759	rnd-4_family-920	LTR/Gypsy	+
ICS-1_Chr9	20279760	20279859	rnd-5_family-690	Unknown	-
ICS-1_Chr9	20279860	20279884	rnd-4_family-920	LTR/Gypsy	+
ICS-1_Chr9	20279864	20280031	Chr2_dbseq-nr_2_43777693-43787594	Unspecified	+
ICS-1_Chr9	20280013	20280729	Chr4_dbseq-nr_4_6281656-6292588	Unspecified	+
ICS-1_Chr9	20280733	20283577	Chr5_dbseq-nr_5_7965133-7975137	Unspecified	+
ICS-1_Chr9	20283584	20285327	rnd-5_family-710	LTR/Gypsy	+
ICS-1_Chr9	20285339	20285563	Chr3_dbseq-nr_3_23039839-23048934	Unspecified	-
ICS-1_Chr9	20285691	20285782	rnd-6_family-7561	Unknown	-
ICS-1_Chr9	20285779	20286263	Chr2_dbseq-nr_2_43777693-43787594	Unspecified	+
ICS-1_Chr9	20286119	20286290	rnd-6_family-5411	Unknown	-
ICS-1_Chr9	20286169	20286260	rnd-6_family-2033	Unknown	+
ICS-1_Chr9	20286261	20286319	rnd-5_family-5068	LTR/Gypsy	-
ICS-1_Chr9	20286320	20286346	rnd-6_family-2033	Unknown	+
ICS-1_Chr9	20286361	20286676	rnd-5_family-5068	LTR/Gypsy	-
ICS-1_Chr9	20286671	20286897	rnd-5_family-613	LTR/Gypsy	-
ICS-1_Chr9	20286891	20288056	Chr2_dbseq-nr_2_43777693-43787594	Unspecified	-
ICS-1_Chr9	20288057	20288497	rnd-5_family-615	LTR/Gypsy	+
ICS-1_Chr9	20288499	20288542	rnd-5_family-5068	LTR/Gypsy	+
ICS-1_Chr9	20288511	20288969	Chr2_dbseq-nr_2_19121054-19133072	Unspecified	-
ICS-1_Chr9	20288989	20291903	Chr10_dbseq-nr_1_6382552-6394588	Unspecified	-
ICS-1_Chr9	20291968	20292148	Chr10_dbseq-nr_1_16577623-16580163	Unspecified	-
ICS-1_Chr9	20292147	20293632	rnd-4_family-40	LINE/Penelope	-
ICS-1_Chr9	20292149	20293782	rnd-6_family-5388	LTR/Gypsy	-
ICS-1_Chr9	20293414	20294922	Chr4_dbseq-nr_4_6281656-6292588	Unspecified	-
ICS-1_Chr9	20294925	20296625	Chr2_dbseq-nr_2_19121054-19133072	Unspecified	+
ICS-1_Chr9	20296626	20296856	Chr3_dbseq-nr_3_23039839-23048934	Unspecified	-
ICS-1_Chr9	20296857	20296903	Chr2_dbseq-nr_2_19121054-19133072	Unspecified	+
ICS-1_Chr9	20296898	20296983	rnd-5_family-2153	Unknown	-
ICS-1_Chr9	20296943	20296998	rnd-4_family-1280	Unknown	+
ICS-1_Chr9	20296999	20297164	rnd-5_family-613	LTR/Gypsy	-
ICS-1_Chr9	20297019	20297385	rnd-6_family-1164	LTR/Gypsy	+
ICS-1_Chr9	20297165	20297179	rnd-4_family-1280	Unknown	+
ICS-1_Chr9	20297332	20297505	Chr2_dbseq-nr_2_43777693-43787594	Unspecified	+
ICS-1_Chr9	20297353	20297656	Chr3_dbseq-nr_3_23039839-23048934	Unspecified	-
ICS-1_Chr9	20297567	20297616	rnd-4_family-1573	Unknown	+
ICS-1_Chr9	20297617	20297650	rnd-6_family-1164	LTR/Gypsy	+
ICS-1_Chr9	20297651	20297783	rnd-5_family-478	Unknown	-
ICS-1_Chr9	20297794	20298135	Chr2_dbseq-nr_2_43777693-43787594	Unspecified	-
ICS-1_Chr9	20298143	20298365	rnd-4_family-314	Unknown	-
ICS-1_Chr9	20298366	20298516	Chr10_dbseq-nr_1_6382552-6394588	Unspecified	-
ICS-1_Chr9	20298517	20298566	Chr3_dbseq-nr_3_23039839-23048934	Unspecified	+
ICS-1_Chr9	20298543	20298586	rnd-6_family-1164	LTR/Gypsy	-
ICS-1_Chr9	20298680	20299024	rnd-4_family-314	Unknown	-
ICS-1_Chr9	20298851	20299816	Chr3_dbseq-nr_3_23039839-23048934	Unspecified	+
ICS-1_Chr9	20299886	20300084	Chr3_dbseq-nr_3_23039839-23048934	Unspecified	+
ICS-1_Chr9	20300058	20300158	Chr5_dbseq-nr_5_38243234-38248893	Unspecified	+
ICS-1_Chr9	20300196	20300495	rnd-5_family-1787	DNA/CMC-EnSpm	-
ICS-1_Chr9	20303489	20303654	Theobroma_cacao_13_453	Unspecified	+
ICS-1_Chr9	20308231	20308328	rnd-6_family-12406	Unknown	-
ICS-1_Chr9	20308312	20308399	rnd-6_family-12406	Unknown	+
ICS-1_Chr9	20308421	20308965	rnd-6_family-12406	Unknown	-
ICS-1_Chr9	20308949	20309035	rnd-6_family-12406	Unknown	+
ICS-1_Chr9	20310137	20310261	rnd-6_family-6098	Unknown	-
ICS-1_Chr9	20310284	20310810	rnd-5_family-2484	DNA/MULE-MuDR	+
ICS-1_Chr9	20312269	20312407	Chr5_dbseq-nr_5_31833650-31837609	Unspecified	-
ICS-1_Chr9	20314558	20314703	rnd-6_family-575	RC/Helitron	-
ICS-1_Chr9	20314992	20315056	rnd-5_family-251	DNA/hAT-Ac	+
ICS-1_Chr9	20315713	20316307	rnd-5_family-2484	DNA/MULE-MuDR	-
ICS-1_Chr9	20315799	20316538	rnd-4_family-1186	Unknown	-
ICS-1_Chr9	20316539	20316850	Chr4_dbseq-nr_4_36726976-36733366	Unspecified	-
ICS-1_Chr9	20317370	20317687	rnd-5_family-4286	Unknown	-
ICS-1_Chr9	20317474	20318714	rnd-5_family-1074	Unknown	+
ICS-1_Chr9	20318684	20318722	rnd-3_family-38	Unknown	+
ICS-1_Chr9	20318726	20318991	rnd-5_family-1074	Unknown	+
ICS-1_Chr9	20319007	20319202	rnd-5_family-2674	Unknown	+
ICS-1_Chr9	20319195	20321912	Chr10_dbseq-nr_1_6382552-6394588	Unspecified	+
ICS-1_Chr9	20321825	20322647	rnd-5_family-5068	LTR/Gypsy	-
ICS-1_Chr9	20322648	20323218	Chr3_dbseq-nr_3_23039839-23048934	Unspecified	-
ICS-1_Chr9	20323219	20328515	Chr9_dbseq-nr_9_30281761-30291910	Unspecified	-
ICS-1_Chr9	20325804	20330604	Chr5_dbseq-nr_5_23682744-23692899	Unspecified	-
ICS-1_Chr9	20330601	20332840	Chr9_dbseq-nr_9_30281761-30291910	Unspecified	-
ICS-1_Chr9	20332916	20334430	Chr3_dbseq-nr_3_23039839-23048934	Unspecified	-
ICS-1_Chr9	20334442	20335046	rnd-5_family-1074	Unknown	+
ICS-1_Chr9	20335047	20335172	Chr7_dbseq-nr_7_1567916-1571998	Unspecified	-
ICS-1_Chr9	20335064	20335905	Chr7_dbseq-nr_7_8164800-8169650	Unspecified	+
ICS-1_Chr9	20335902	20336203	rnd-5_family-79	Unknown	+
ICS-1_Chr9	20336243	20336348	rnd-5_family-108	LTR/Gypsy	+
ICS-1_Chr9	20336267	20337955	rnd-4_family-204	LTR/Copia	+
ICS-1_Chr9	20337956	20338081	rnd-4_family-33	LTR/Copia	+
ICS-1_Chr9	20338058	20338566	Chr6_dbseq-nr_6_6561333-6569905	Unspecified	-
ICS-1_Chr9	20338592	20338664	rnd-4_family-736	LTR/Copia	-
ICS-1_Chr9	20338985	20339673	rnd-4_family-736	LTR/Copia	-
ICS-1_Chr9	20339500	20339892	rnd-5_family-2881	Unknown	-
ICS-1_Chr9	20339934	20340074	rnd-5_family-2881	Unknown	-
ICS-1_Chr9	20340031	20340089	rnd-4_family-736	LTR/Copia	-
ICS-1_Chr9	20340102	20340203	rnd-5_family-1256	Unknown	+
ICS-1_Chr9	20340204	20340354	rnd-3_family-218	LTR/Copia	+
ICS-1_Chr9	20340346	20340661	rnd-4_family-958	Unknown	+
ICS-1_Chr9	20340355	20340378	rnd-5_family-1256	Unknown	+
ICS-1_Chr9	20341631	20341715	rnd-4_family-2054	LINE/L1	+
ICS-1_Chr9	20343263	20343333	rnd-4_family-244	DNA/CMC-EnSpm	-
ICS-1_Chr9	20343575	20343640	rnd-4_family-244	DNA/CMC-EnSpm	-
ICS-1_Chr9	20343669	20343828	rnd-4_family-244	DNA/CMC-EnSpm	-
ICS-1_Chr9	20343929	20344109	rnd-4_family-244	DNA/CMC-EnSpm	-
ICS-1_Chr9	20344195	20344333	Chr10_dbseq-nr_1_16577623-16580163	Unspecified	-
ICS-1_Chr9	20344358	20345803	rnd-3_family-133	LTR/Gypsy	-
ICS-1_Chr9	20345805	20346066	rnd-4_family-825	Unknown	+
ICS-1_Chr9	20346069	20346953	Chr5_dbseq-nr_5_9845438-9848693	Unspecified	-
ICS-1_Chr9	20347061	20347386	rnd-4_family-244	DNA/CMC-EnSpm	-
ICS-1_Chr9	20348774	20349241	rnd-6_family-5879	Unknown	-
ICS-1_Chr9	20348852	20349643	rnd-6_family-5771	LTR/Copia	+
ICS-1_Chr9	20349694	20349940	rnd-6_family-584	Unknown	-
ICS-1_Chr9	20349964	20350153	rnd-5_family-373	DNA/MuLE-MuDR	-
ICS-1_Chr9	20350216	20350301	rnd-5_family-527	Unknown	-
ICS-1_Chr9	20350341	20350520	rnd-5_family-3720	LTR/Copia	+
ICS-1_Chr9	20352269	20352393	Theobroma_cacao_23_10451	Unspecified	+
ICS-1_Chr9	20352603	20352745	rnd-6_family-2694	Unknown	+
ICS-1_Chr9	20352968	20353026	rnd-5_family-2462	Unknown	-
ICS-1_Chr9	20353048	20353358	rnd-5_family-1787	DNA/CMC-EnSpm	+
ICS-1_Chr9	20353379	20353483	rnd-4_family-920	LTR/Gypsy	+
ICS-1_Chr9	20353439	20353503	Chr3_dbseq-nr_3_15030850-15035966	Unspecified	+
ICS-1_Chr9	20353504	20353981	Chr4_dbseq-nr_4_9820359-9825402	Unspecified	-
ICS-1_Chr9	20353982	20354189	Chr3_dbseq-nr_3_15030850-15035966	Unspecified	+
ICS-1_Chr9	20354222	20355250	Chr5_dbseq-nr_5_23682744-23692899	Unspecified	+
ICS-1_Chr9	20355265	20356264	Chr9_dbseq-nr_9_36473813-36483506	Unspecified	+
ICS-1_Chr9	20356261	20356475	rnd-4_family-1277	LTR/Copia	+
ICS-1_Chr9	20356374	20357253	rnd-3_family-218	LTR/Copia	-
ICS-1_Chr9	20357275	20357403	rnd-4_family-1280	Unknown	-
ICS-1_Chr9	20357342	20357469	rnd-5_family-2153	Unknown	+
ICS-1_Chr9	20357389	20360972	Chr2_dbseq-nr_2_19121054-19133072	Unspecified	-
ICS-1_Chr9	20360974	20361156	rnd-4_family-805	Unknown	+
ICS-1_Chr9	20361157	20361303	Chr1_dbseq-nr_0_36567625-36572731	Unspecified	-
ICS-1_Chr9	20361282	20361328	rnd-4_family-1009	Unknown	-
ICS-1_Chr9	20361308	20361358	rnd-6_family-9101	Unknown	-
ICS-1_Chr9	20361364	20361482	rnd-4_family-1009	Unknown	-
ICS-1_Chr9	20361493	20362249	rnd-5_family-4	LTR/Copia	-
ICS-1_Chr9	20362239	20362331	Chr9_dbseq-nr_9_36473813-36483506	Unspecified	-
ICS-1_Chr9	20362332	20362524	Chr10_dbseq-nr_1_6382552-6394588	Unspecified	-
ICS-1_Chr9	20362559	20362741	rnd-5_family-590	LTR/Gypsy	+
ICS-1_Chr9	20362750	20362966	Chr3_dbseq-nr_3_23039839-23048934	Unspecified	+
ICS-1_Chr9	20362943	20363998	Chr3_dbseq-nr_3_23039839-23048934	Unspecified	+
ICS-1_Chr9	20364303	20365090	rnd-4_family-1573	Unknown	-
ICS-1_Chr9	20365125	20365680	rnd-4_family-1573	Unknown	-
ICS-1_Chr9	20365598	20365685	rnd-5_family-6639	Unknown	+
ICS-1_Chr9	20365686	20366109	rnd-6_family-1005	LTR/Gypsy	+
ICS-1_Chr9	20366056	20366232	rnd-6_family-5411	Unknown	+
ICS-1_Chr9	20366096	20366528	Chr2_dbseq-nr_2_19121054-19133072	Unspecified	-
ICS-1_Chr9	20366469	20366536	rnd-6_family-2033	Unknown	-
ICS-1_Chr9	20366533	20366753	rnd-4_family-1573	Unknown	-
ICS-1_Chr9	20366758	20367200	Chr2_dbseq-nr_2_19121054-19133072	Unspecified	-
ICS-1_Chr9	20367201	20367494	rnd-6_family-1164	LTR/Gypsy	-
ICS-1_Chr9	20367482	20367633	Chr2_dbseq-nr_2_19121054-19133072	Unspecified	-
ICS-1_Chr9	20367818	20368125	rnd-4_family-1573	Unknown	-
ICS-1_Chr9	20368055	20368186	rnd-5_family-2153	Unknown	+
ICS-1_Chr9	20368103	20368760	Chr10_dbseq-nr_1_6382552-6394588	Unspecified	-
ICS-1_Chr9	20368761	20368846	rnd-6_family-2110	LTR/Gypsy	+
ICS-1_Chr9	20368849	20369734	Chr2_dbseq-nr_2_19121054-19133072	Unspecified	-
ICS-1_Chr9	20369735	20369857	rnd-6_family-5588	LTR/Gypsy	+
ICS-1_Chr9	20369855	20369897	Chr5_dbseq-nr_5_7965133-7975137	Unspecified	-
ICS-1_Chr9	20369898	20370083	rnd-4_family-805	Unknown	+
ICS-1_Chr9	20370084	20370221	Chr5_dbseq-nr_5_7965133-7975137	Unspecified	-
ICS-1_Chr9	20370226	20370605	Chr9_dbseq-nr_9_36473813-36483506	Unspecified	-
ICS-1_Chr9	20370422	20370755	rnd-5_family-4	LTR/Copia	-
ICS-1_Chr9	20370590	20371141	rnd-3_family-218	LTR/Copia	+
ICS-1_Chr9	20370979	20371169	rnd-5_family-4	LTR/Copia	-
ICS-1_Chr9	20371230	20381274	Chr5_dbseq-nr_5_23682744-23692899	Unspecified	+
ICS-1_Chr9	20381279	20381316	Chr5_dbseq-nr_5_7965133-7975137	Unspecified	-
ICS-1_Chr9	20381368	20381482	rnd-5_family-1323	Unknown	+
ICS-1_Chr9	20383272	20383498	rnd-5_family-52	Unknown	+
ICS-1_Chr9	20383403	20383503	rnd-6_family-999	DNA/hAT-Ac	+
ICS-1_Chr9	20383497	20384139	rnd-6_family-999	DNA/hAT-Ac	+
ICS-1_Chr9	20384165	20384252	rnd-5_family-126	DNA/hAT-Tip100	-
ICS-1_Chr9	20386394	20386612	rnd-6_family-4317	Unknown	-
ICS-1_Chr9	20386856	20386941	rnd-4_family-92	LINE/R1	-
ICS-1_Chr9	20386868	20387049	rnd-4_family-714	Unknown	+
ICS-1_Chr9	20387111	20387269	rnd-5_family-48	Unknown	-
ICS-1_Chr9	20387270	20387581	rnd-4_family-161	DNA/PIF-Harbinger	-
ICS-1_Chr9	20387582	20387595	rnd-5_family-48	Unknown	-
ICS-1_Chr9	20387598	20389020	Chr10_dbseq-nr_1_6382552-6394588	Unspecified	+
ICS-1_Chr9	20389023	20389158	rnd-5_family-478	Unknown	+
ICS-1_Chr9	20389024	20389441	Chr2_dbseq-nr_2_43777693-43787594	Unspecified	-
ICS-1_Chr9	20389384	20389476	rnd-5_family-623	Unknown	+
ICS-1_Chr9	20389422	20389489	rnd-5_family-613	LTR/Gypsy	+
ICS-1_Chr9	20389487	20389627	Chr10_dbseq-nr_1_6382552-6394588	Unspecified	-
ICS-1_Chr9	20389688	20389917	rnd-5_family-6677	Unknown	-
ICS-1_Chr9	20389844	20389950	rnd-5_family-478	Unknown	+
ICS-1_Chr9	20389909	20390682	Chr3_dbseq-nr_3_23039839-23048934	Unspecified	+
ICS-1_Chr9	20389997	20390610	rnd-5_family-1520	Unknown	-
ICS-1_Chr9	20390611	20390695	rnd-6_family-2110	LTR/Gypsy	+
ICS-1_Chr9	20390712	20390853	rnd-5_family-3786	Unknown	+
ICS-1_Chr9	20390854	20390926	rnd-4_family-161	DNA/PIF-Harbinger	-
ICS-1_Chr9	20390900	20392142	rnd-3_family-145	DNA/MuLE-MuDR	+
ICS-1_Chr9	20392125	20392252	rnd-6_family-1578	Unknown	+
ICS-1_Chr9	20392144	20392785	Chr4_dbseq-nr_4_9820359-9825402	Unspecified	+
ICS-1_Chr9	20392771	20392960	rnd-5_family-1953	LTR/Gypsy	-
ICS-1_Chr9	20392876	20393708	Chr4_dbseq-nr_4_6281656-6292588	Unspecified	-
ICS-1_Chr9	20393683	20393714	rnd-6_family-2369	Unknown	-
ICS-1_Chr9	20393705	20394278	rnd-2_family-17	LTR/Gypsy	-
ICS-1_Chr9	20394272	20394549	rnd-4_family-161	DNA/PIF-Harbinger	+
ICS-1_Chr9	20394338	20395112	rnd-4_family-92	LINE/R1	-
ICS-1_Chr9	20396897	20397461	rnd-5_family-1	Unknown	+
ICS-1_Chr9	20397277	20397525	rnd-4_family-736	LTR/Copia	+
ICS-1_Chr9	20398150	20398295	rnd-5_family-106	Unknown	-
ICS-1_Chr9	20398395	20398421	Chr2_dbseq-nr_2_51578328-51583632	Unspecified	-
ICS-1_Chr9	20398422	20398748	Chr3_dbseq-nr_3_30341299-30346473	Unspecified	+
ICS-1_Chr9	20398749	20398761	Chr2_dbseq-nr_2_51578328-51583632	Unspecified	-
ICS-1_Chr9	20399043	20399244	Chr2_dbseq-nr_2_51578328-51583632	Unspecified	-
ICS-1_Chr9	20399230	20399684	rnd-6_family-1578	Unknown	+
ICS-1_Chr9	20399578	20399792	rnd-4_family-668	Unknown	-
ICS-1_Chr9	20399948	20400269	rnd-6_family-17	Unknown	-
ICS-1_Chr9	20400742	20400815	Chr4_dbseq-nr_4_6281656-6292588	Unspecified	-
ICS-1_Chr9	20400772	20400885	rnd-6_family-17	Unknown	-
ICS-1_Chr9	20402204	20402376	rnd-4_family-1279	Unknown	-
ICS-1_Chr9	20402490	20402673	rnd-6_family-17	Unknown	-
ICS-1_Chr9	20402583	20402726	rnd-5_family-2430	DNA/hAT-Tip100	+
ICS-1_Chr9	20402905	20402993	rnd-6_family-1579	Unknown	+
ICS-1_Chr9	20403122	20403180	rnd-6_family-1409	LTR/Gypsy	-
ICS-1_Chr9	20403181	20403959	Chr10_dbseq-nr_1_6382552-6394588	Unspecified	+
ICS-1_Chr9	20403883	20404096	rnd-5_family-625	Unknown	+
ICS-1_Chr9	20403959	20404281	rnd-5_family-6639	Unknown	-
ICS-1_Chr9	20404277	20404740	Chr2_dbseq-nr_2_43777693-43787594	Unspecified	+
ICS-1_Chr9	20404744	20405977	Chr2_dbseq-nr_2_19121054-19133072	Unspecified	+
ICS-1_Chr9	20405805	20406096	rnd-6_family-5411	Unknown	-
ICS-1_Chr9	20406109	20406238	rnd-5_family-5068	LTR/Gypsy	-
ICS-1_Chr9	20406195	20406486	rnd-5_family-6639	Unknown	-
ICS-1_Chr9	20406559	20407265	Chr10_dbseq-nr_1_6382552-6394588	Unspecified	+
ICS-1_Chr9	20407152	20407332	rnd-5_family-69	LINE/L1-Tx1	-
ICS-1_Chr9	20407250	20407996	rnd-6_family-4197	Unknown	+
ICS-1_Chr9	20408048	20408134	rnd-5_family-5068	LTR/Gypsy	-
ICS-1_Chr9	20408074	20413319	Chr10_dbseq-nr_1_6382552-6394588	Unspecified	+
ICS-1_Chr9	20413339	20413764	Chr10_dbseq-nr_1_6382552-6394588	Unspecified	+
ICS-1_Chr9	20414150	20414410	rnd-4_family-361	Unknown	-
ICS-1_Chr9	20414411	20414514	rnd-4_family-361	Unknown	-
ICS-1_Chr9	20414894	20415455	rnd-4_family-161	DNA/PIF-Harbinger	-
ICS-1_Chr9	20415475	20415729	rnd-4_family-161	DNA/PIF-Harbinger	-
ICS-1_Chr9	20421459	20421718	Theobroma_cacao_24_10616	Unspecified	+
ICS-1_Chr9	20421719	20421774	rnd-4_family-139	DNA	+
ICS-1_Chr9	20421834	20421914	rnd-4_family-139	DNA	+
ICS-1_Chr9	20421916	20422020	Theobroma_cacao_24_10616	Unspecified	-
ICS-1_Chr9	20422085	20422212	Theobroma_cacao_24_10616	Unspecified	-
ICS-1_Chr9	20422213	20422295	Theobroma_cacao_24_10616	Unspecified	-
ICS-1_Chr9	20422326	20422544	Theobroma_cacao_26_10710	Unspecified	-
ICS-1_Chr9	20422793	20422918	Chr5_dbseq-nr_5_13111977-13122146	Unspecified	-
ICS-1_Chr9	20423948	20424363	rnd-4_family-840	LTR/Copia	+
ICS-1_Chr9	20424364	20424667	Chr9_dbseq-nr_9_36473813-36483506	Unspecified	+
ICS-1_Chr9	20424668	20425311	rnd-4_family-840	LTR/Copia	+
ICS-1_Chr9	20425314	20426004	Chr4_dbseq-nr_4_6281656-6292588	Unspecified	-
ICS-1_Chr9	20425974	20426008	rnd-3_family-403	LTR/Gypsy	-
ICS-1_Chr9	20426006	20426201	Chr3_dbseq-nr_3_23039839-23048934	Unspecified	+
ICS-1_Chr9	20426145	20426381	rnd-6_family-536	LTR/Gypsy	-
ICS-1_Chr9	20426248	20426946	Chr4_dbseq-nr_4_6281656-6292588	Unspecified	-
ICS-1_Chr9	20426748	20427760	rnd-5_family-960	LTR/Gypsy	+
ICS-1_Chr9	20426943	20427962	rnd-6_family-2119	LTR/Gypsy	-
ICS-1_Chr9	20428029	20428418	rnd-4_family-204	LTR/Copia	+
ICS-1_Chr9	20428187	20428414	rnd-6_family-254	LTR	+
ICS-1_Chr9	20428415	20428812	rnd-3_family-218	LTR/Copia	-
ICS-1_Chr9	20428813	20428863	rnd-6_family-254	LTR	+
ICS-1_Chr9	20428927	20429185	rnd-3_family-218	LTR/Copia	-
ICS-1_Chr9	20429275	20429354	rnd-6_family-1991	Unknown	+
ICS-1_Chr9	20429362	20429540	Chr5_dbseq-nr_5_13111977-13122146	Unspecified	+
ICS-1_Chr9	20429905	20430071	rnd-5_family-79	Unknown	+
ICS-1_Chr9	20430422	20430668	rnd-5_family-79	Unknown	+
ICS-1_Chr9	20430667	20431490	Chr4_dbseq-nr_4_6281656-6292588	Unspecified	-
ICS-1_Chr9	20431333	20431571	rnd-3_family-403	LTR/Gypsy	-
ICS-1_Chr9	20431557	20431918	rnd-4_family-733	Unknown	+
ICS-1_Chr9	20431898	20431936	rnd-4_family-733	Unknown	+
ICS-1_Chr9	20431916	20432042	rnd-3_family-403	LTR/Gypsy	-
ICS-1_Chr9	20431981	20432027	Chr4_dbseq-nr_4_6281656-6292588	Unspecified	-
ICS-1_Chr9	20432028	20432230	rnd-5_family-960	LTR/Gypsy	+
ICS-1_Chr9	20432218	20432418	rnd-3_family-133	LTR/Gypsy	-
ICS-1_Chr9	20432231	20432300	Chr4_dbseq-nr_4_6281656-6292588	Unspecified	-
ICS-1_Chr9	20432456	20432517	rnd-5_family-71	Unknown	-
ICS-1_Chr9	20432520	20432619	rnd-4_family-327	LTR/Gypsy	-
ICS-1_Chr9	20432541	20432758	Chr4_dbseq-nr_4_6281656-6292588	Unspecified	-
ICS-1_Chr9	20432766	20432793	Chr4_dbseq-nr_4_6281656-6292588	Unspecified	-
ICS-1_Chr9	20432794	20433429	rnd-5_family-79	Unknown	+
ICS-1_Chr9	20435637	20435864	rnd-4_family-314	Unknown	-
ICS-1_Chr9	20435642	20436058	Chr2_dbseq-nr_2_43777693-43787594	Unspecified	-
ICS-1_Chr9	20436048	20436138	rnd-5_family-623	Unknown	+
ICS-1_Chr9	20436202	20436550	rnd-4_family-314	Unknown	-
ICS-1_Chr9	20436382	20437183	Chr3_dbseq-nr_3_23039839-23048934	Unspecified	+
ICS-1_Chr9	20437184	20437256	rnd-6_family-1409	LTR/Gypsy	+
ICS-1_Chr9	20438032	20438133	Chr4_dbseq-nr_4_9820359-9825402	Unspecified	-
ICS-1_Chr9	20438205	20438333	rnd-6_family-584	Unknown	-
ICS-1_Chr9	20438652	20438891	rnd-5_family-3720	LTR/Copia	+
ICS-1_Chr9	20438939	20439079	rnd-3_family-218	LTR/Copia	-
ICS-1_Chr9	20439073	20439183	rnd-5_family-1256	Unknown	-
ICS-1_Chr9	20439196	20439255	rnd-4_family-736	LTR/Copia	+
ICS-1_Chr9	20439399	20440120	rnd-4_family-736	LTR/Copia	+
ICS-1_Chr9	20440121	20440308	rnd-6_family-2999	Unknown	-
ICS-1_Chr9	20440312	20440470	rnd-5_family-1215	LTR/Copia	+
ICS-1_Chr9	20440471	20440522	rnd-4_family-736	LTR/Copia	+
ICS-1_Chr9	20440558	20440790	rnd-4_family-736	LTR/Copia	+
ICS-1_Chr9	20440882	20441132	rnd-5_family-16	Unknown	+
ICS-1_Chr9	20441035	20441201	rnd-5_family-6178	LTR/Copia	+
ICS-1_Chr9	20441173	20441261	rnd-6_family-575	RC/Helitron	-
ICS-1_Chr9	20441398	20441579	rnd-4_family-805	Unknown	+
ICS-1_Chr9	20441536	20441718	Chr1_dbseq-nr_0_36567625-36572731	Unspecified	-
ICS-1_Chr9	20441580	20441705	Chr9_dbseq-nr_9_36473813-36483506	Unspecified	-
ICS-1_Chr9	20441699	20442033	Chr9_dbseq-nr_9_36473813-36483506	Unspecified	-
ICS-1_Chr9	20441926	20442100	rnd-5_family-1207	Unknown	+
ICS-1_Chr9	20441978	20442171	rnd-5_family-4	LTR/Copia	-
ICS-1_Chr9	20442062	20442594	rnd-3_family-218	LTR/Copia	+
ICS-1_Chr9	20442530	20442718	rnd-6_family-226	Unknown	-
ICS-1_Chr9	20442705	20442817	Chr9_dbseq-nr_9_36473813-36483506	Unspecified	-
ICS-1_Chr9	20443344	20443449	rnd-6_family-575	RC/Helitron	+
ICS-1_Chr9	20443361	20443563	rnd-5_family-16	Unknown	-
ICS-1_Chr9	20443523	20443731	rnd-5_family-16	Unknown	+
ICS-1_Chr9	20443623	20443765	rnd-5_family-2622	Unknown	-
ICS-1_Chr9	20444032	20444090	rnd-6_family-86	Unknown	+
ICS-1_Chr9	20444609	20444886	rnd-4_family-1607	Unknown	+
ICS-1_Chr9	20446116	20446310	rnd-5_family-36	LTR/Gypsy	+
ICS-1_Chr9	20446117	20446354	rnd-6_family-6098	Unknown	-
ICS-1_Chr9	20446354	20446523	rnd-6_family-1545	Unknown	+
ICS-1_Chr9	20447698	20447818	rnd-5_family-1323	Unknown	-
ICS-1_Chr9	20447815	20448185	rnd-5_family-2484	DNA/MULE-MuDR	+
ICS-1_Chr9	20448480	20449332	Chr9_dbseq-nr_9_36473813-36483506	Unspecified	-
ICS-1_Chr9	20449407	20449902	rnd-5_family-1264	Unknown	+
ICS-1_Chr9	20450178	20450278	rnd-4_family-15	Unknown	+
ICS-1_Chr9	20450252	20450290	Chr10_dbseq-nr_1_16577623-16580163	Unspecified	+
ICS-1_Chr9	20450291	20450429	rnd-5_family-119	Unknown	+
ICS-1_Chr9	20450432	20451185	rnd-5_family-1264	Unknown	+
ICS-1_Chr9	20451839	20452017	Theobroma_cacao_13_7130	Unspecified	-
ICS-1_Chr9	20452180	20452334	rnd-5_family-1482	DNA/hAT-Ac	-
ICS-1_Chr9	20452251	20452362	rnd-6_family-4622	Unknown	-
ICS-1_Chr9	20452605	20453011	rnd-6_family-320	Unknown	+
ICS-1_Chr9	20453250	20453533	rnd-5_family-1331	Unknown	-
ICS-1_Chr9	20456457	20456629	Theobroma_cacao_20_8126	Unspecified	-
ICS-1_Chr9	20456731	20456827	rnd-6_family-2690	DNA/TcMar-Stowaway	-
ICS-1_Chr9	20456936	20457143	rnd-6_family-1960	Unknown	+
ICS-1_Chr9	20458140	20458253	rnd-5_family-1482	DNA/hAT-Ac	-
ICS-1_Chr9	20458316	20458418	rnd-5_family-1482	DNA/hAT-Ac	-
ICS-1_Chr9	20459913	20460074	rnd-6_family-2671	DNA/hAT-Ac	-
ICS-1_Chr9	20462980	20463172	rnd-3_family-100	Unknown	+
ICS-1_Chr9	20463050	20463246	rnd-5_family-755	Unknown	-
ICS-1_Chr9	20463367	20463617	rnd-6_family-3727	Unknown	-
ICS-1_Chr9	20468508	20468596	rnd-4_family-704	Unknown	+
ICS-1_Chr9	20468838	20468963	rnd-4_family-704	Unknown	+
ICS-1_Chr9	20473810	20474114	rnd-5_family-1276	DNA/hAT-Tag1	-
ICS-1_Chr9	20476048	20476470	rnd-5_family-445	LINE/RTE-BovB	+
ICS-1_Chr9	20479190	20479325	rnd-5_family-1009	Unknown	-
ICS-1_Chr9	20483041	20483153	Chr4_dbseq-nr_4_36282119-36294578	Unspecified	+
ICS-1_Chr9	20483135	20483274	Chr2_dbseq-nr_2_55676824-55678678	Unspecified	+
ICS-1_Chr9	20483151	20483288	rnd-6_family-780	Unknown	-
ICS-1_Chr9	20483623	20483752	rnd-5_family-131	Unknown	-
ICS-1_Chr9	20483722	20483764	rnd-5_family-2881	Unknown	+
ICS-1_Chr9	20483750	20484163	rnd-5_family-2881	Unknown	+
ICS-1_Chr9	20483996	20484432	rnd-6_family-2999	Unknown	-
ICS-1_Chr9	20484747	20485372	rnd-6_family-2218	DNA/PIF-Harbinger	-
ICS-1_Chr9	20485435	20485623	rnd-6_family-2218	DNA/PIF-Harbinger	-
ICS-1_Chr9	20485807	20487075	rnd-4_family-1326	Unknown	+
ICS-1_Chr9	20487010	20487351	rnd-3_family-158	LTR/Gypsy	+
ICS-1_Chr9	20487556	20487924	rnd-4_family-30	Unknown	-
ICS-1_Chr9	20487906	20488058	rnd-6_family-1993	Unknown	-
ICS-1_Chr9	20488050	20488111	rnd-4_family-30	Unknown	-
ICS-1_Chr9	20488112	20490253	Chr5_dbseq-nr_5_23682744-23692899	Unspecified	+
ICS-1_Chr9	20490254	20493444	Chr5_dbseq-nr_5_13111977-13122146	Unspecified	-
ICS-1_Chr9	20493443	20494145	Chr4_dbseq-nr_4_6281656-6292588	Unspecified	-
ICS-1_Chr9	20494148	20494302	Chr10_dbseq-nr_1_6382552-6394588	Unspecified	-
ICS-1_Chr9	20494282	20494671	rnd-5_family-113	LTR/Gypsy	-
ICS-1_Chr9	20494672	20495002	Chr4_dbseq-nr_4_6281656-6292588	Unspecified	-
ICS-1_Chr9	20494851	20495827	rnd-5_family-960	LTR/Gypsy	+
ICS-1_Chr9	20495007	20496018	rnd-5_family-108	LTR/Gypsy	-
ICS-1_Chr9	20496026	20498599	rnd-3_family-403	LTR/Gypsy	-
ICS-1_Chr9	20498599	20499853	Chr3_dbseq-nr_3_15030850-15035966	Unspecified	-
ICS-1_Chr9	20499861	20500686	Chr3_dbseq-nr_3_15030850-15035966	Unspecified	-
ICS-1_Chr9	20500687	20501042	Chr4_dbseq-nr_4_9820359-9825402	Unspecified	+
ICS-1_Chr9	20501043	20501157	Chr3_dbseq-nr_3_15030850-15035966	Unspecified	-
ICS-1_Chr9	20501147	20501290	Chr2_dbseq-nr_2_43777693-43787594	Unspecified	-
ICS-1_Chr9	20501291	20501329	rnd-6_family-535	LTR/Gypsy	-
ICS-1_Chr9	20501330	20501749	rnd-5_family-113	LTR/Gypsy	-
ICS-1_Chr9	20501750	20502006	Chr4_dbseq-nr_4_6281656-6292588	Unspecified	-
ICS-1_Chr9	20501855	20502386	rnd-5_family-960	LTR/Gypsy	+
ICS-1_Chr9	20502393	20502772	rnd-2_family-17	LTR/Gypsy	-
ICS-1_Chr9	20502779	20502871	rnd-3_family-403	LTR/Gypsy	-
ICS-1_Chr9	20502868	20503718	Chr5_dbseq-nr_5_13111977-13122146	Unspecified	-
ICS-1_Chr9	20503718	20503806	rnd-3_family-403	LTR/Gypsy	+
ICS-1_Chr9	20503814	20504584	rnd-6_family-2119	LTR/Gypsy	+
ICS-1_Chr9	20504582	20504874	rnd-5_family-960	LTR/Gypsy	-
ICS-1_Chr9	20504757	20505025	Chr4_dbseq-nr_4_6281656-6292588	Unspecified	+
ICS-1_Chr9	20504887	20505247	rnd-3_family-403	LTR/Gypsy	+
ICS-1_Chr9	20505221	20505256	rnd-4_family-38	LTR/Gypsy	+
ICS-1_Chr9	20505230	20505302	rnd-6_family-536	LTR/Gypsy	+
ICS-1_Chr9	20505271	20505308	rnd-6_family-535	LTR/Gypsy	+
ICS-1_Chr9	20505309	20505431	Chr3_dbseq-nr_3_23039839-23048934	Unspecified	-
ICS-1_Chr9	20505307	20505428	Chr10_dbseq-nr_1_6382552-6394588	Unspecified	+
ICS-1_Chr9	20505429	20505527	rnd-4_family-38	LTR/Gypsy	+
ICS-1_Chr9	20505455	20508142	Chr3_dbseq-nr_3_15030850-15035966	Unspecified	+
ICS-1_Chr9	20508142	20510721	rnd-3_family-403	LTR/Gypsy	+
ICS-1_Chr9	20510729	20511518	rnd-6_family-2119	LTR/Gypsy	+
ICS-1_Chr9	20511516	20511808	rnd-5_family-960	LTR/Gypsy	-
ICS-1_Chr9	20511606	20511962	Chr4_dbseq-nr_4_6281656-6292588	Unspecified	+
ICS-1_Chr9	20511820	20512331	rnd-3_family-403	LTR/Gypsy	+
ICS-1_Chr9	20512334	20512458	Chr10_dbseq-nr_1_6382552-6394588	Unspecified	+
ICS-1_Chr9	20512455	20512548	rnd-4_family-920	LTR/Gypsy	+
ICS-1_Chr9	20512468	20513221	Chr3_dbseq-nr_3_15030850-15035966	Unspecified	+
ICS-1_Chr9	20513224	20513503	Chr5_dbseq-nr_5_13111977-13122146	Unspecified	-
ICS-1_Chr9	20513499	20514123	Chr4_dbseq-nr_4_9820359-9825402	Unspecified	+
ICS-1_Chr9	20514123	20514279	rnd-2_family-17	LTR/Gypsy	-
ICS-1_Chr9	20514194	20514345	Chr4_dbseq-nr_4_6281656-6292588	Unspecified	-
ICS-1_Chr9	20514306	20514384	rnd-4_family-38	LTR/Gypsy	-
ICS-1_Chr9	20514385	20514436	rnd-4_family-920	LTR/Gypsy	+
ICS-1_Chr9	20514360	20514506	rnd-4_family-920	LTR/Gypsy	-
ICS-1_Chr9	20514406	20514539	rnd-4_family-920	LTR/Gypsy	-
ICS-1_Chr9	20514466	20514673	Chr4_dbseq-nr_4_6281656-6292588	Unspecified	-
ICS-1_Chr9	20514674	20514903	rnd-4_family-722	LTR/Gypsy	-
ICS-1_Chr9	20514895	20515910	rnd-5_family-960	LTR/Gypsy	+
ICS-1_Chr9	20514904	20515117	Chr4_dbseq-nr_4_6281656-6292588	Unspecified	-
ICS-1_Chr9	20515119	20516097	rnd-6_family-2119	LTR/Gypsy	-
ICS-1_Chr9	20516099	20517227	Chr5_dbseq-nr_5_23682744-23692899	Unspecified	-
ICS-1_Chr9	20517229	20519094	Chr6_dbseq-nr_6_6561333-6569905	Unspecified	+
ICS-1_Chr9	20519087	20519857	Chr5_dbseq-nr_5_23682744-23692899	Unspecified	-
ICS-1_Chr9	20519835	20520005	Chr4_dbseq-nr_4_9820359-9825402	Unspecified	+
ICS-1_Chr9	20519857	20520100	Chr3_dbseq-nr_3_15030850-15035966	Unspecified	-
ICS-1_Chr9	20520101	20520456	Chr4_dbseq-nr_4_9820359-9825402	Unspecified	+
ICS-1_Chr9	20520457	20520569	Chr3_dbseq-nr_3_15030850-15035966	Unspecified	-
ICS-1_Chr9	20520530	20520623	rnd-4_family-920	LTR/Gypsy	-
ICS-1_Chr9	20520624	20520765	Chr2_dbseq-nr_2_43777693-43787594	Unspecified	-
ICS-1_Chr9	20520745	20521197	rnd-4_family-920	LTR/Gypsy	-
ICS-1_Chr9	20521057	20521428	Chr4_dbseq-nr_4_6281656-6292588	Unspecified	-
ICS-1_Chr9	20521278	20522264	rnd-5_family-960	LTR/Gypsy	+
ICS-1_Chr9	20521437	20522456	rnd-5_family-108	LTR/Gypsy	-
ICS-1_Chr9	20522464	20522551	rnd-3_family-403	LTR/Gypsy	-
ICS-1_Chr9	20522551	20525618	Chr5_dbseq-nr_5_13111977-13122146	Unspecified	-
ICS-1_Chr9	20525621	20525753	rnd-5_family-119	Unknown	-
ICS-1_Chr9	20525792	20526612	rnd-4_family-40	LINE/Penelope	-
ICS-1_Chr9	20526607	20527662	rnd-6_family-2119	LTR/Gypsy	+
ICS-1_Chr9	20526797	20527792	rnd-5_family-960	LTR/Gypsy	-
ICS-1_Chr9	20527614	20528287	Chr4_dbseq-nr_4_6281656-6292588	Unspecified	+
ICS-1_Chr9	20528239	20528331	rnd-4_family-920	LTR/Gypsy	-
ICS-1_Chr9	20528244	20528428	rnd-6_family-2119	LTR/Gypsy	+
ICS-1_Chr9	20528429	20528517	rnd-4_family-38	LTR/Gypsy	+
ICS-1_Chr9	20528466	20528628	Chr4_dbseq-nr_4_6281656-6292588	Unspecified	+
ICS-1_Chr9	20528544	20528720	rnd-6_family-2119	LTR/Gypsy	+
ICS-1_Chr9	20528679	20528725	rnd-4_family-327	LTR/Gypsy	-
ICS-1_Chr9	20528688	20528735	rnd-4_family-920	LTR/Gypsy	-
ICS-1_Chr9	20528703	20528754	rnd-4_family-327	LTR/Gypsy	-
ICS-1_Chr9	20528732	20528778	rnd-5_family-3664	LTR/Gypsy	+
ICS-1_Chr9	20528779	20529390	Chr4_dbseq-nr_4_9820359-9825402	Unspecified	-
ICS-1_Chr9	20529391	20529855	rnd-4_family-40	LINE/Penelope	-
ICS-1_Chr9	20529848	20529989	rnd-5_family-710	LTR/Gypsy	-
ICS-1_Chr9	20529863	20530030	rnd-4_family-77	Unknown	-
ICS-1_Chr9	20530025	20531825	rnd-4_family-77	Unknown	-
ICS-1_Chr9	20531456	20531978	rnd-5_family-113	LTR/Gypsy	-
ICS-1_Chr9	20531976	20532980	Chr5_dbseq-nr_5_13111977-13122146	Unspecified	-
ICS-1_Chr9	20532982	20534737	Chr5_dbseq-nr_5_23682744-23692899	Unspecified	+
ICS-1_Chr9	20534740	20534921	Chr10_dbseq-nr_1_16577623-16580163	Unspecified	-
ICS-1_Chr9	20534939	20535217	rnd-5_family-66	Unknown	+
ICS-1_Chr9	20534985	20536423	rnd-3_family-133	LTR/Gypsy	-
ICS-1_Chr9	20536093	20536673	Chr4_dbseq-nr_4_6281656-6292588	Unspecified	-
ICS-1_Chr9	20536426	20536687	rnd-4_family-825	Unknown	+
ICS-1_Chr9	20536691	20537714	Chr5_dbseq-nr_5_9845438-9848693	Unspecified	-
ICS-1_Chr9	20537714	20540867	Chr5_dbseq-nr_5_7965133-7975137	Unspecified	+
ICS-1_Chr9	20540879	20541080	rnd-4_family-330	LTR/Gypsy	-
ICS-1_Chr9	20541068	20541162	rnd-4_family-330	LTR/Gypsy	-
ICS-1_Chr9	20541158	20541324	rnd-4_family-330	LTR/Gypsy	-
ICS-1_Chr9	20541292	20541346	rnd-6_family-2369	Unknown	-
ICS-1_Chr9	20541299	20541840	rnd-4_family-1755	LTR/Gypsy	-
ICS-1_Chr9	20541930	20542631	rnd-5_family-113	LTR/Gypsy	-
ICS-1_Chr9	20542640	20542735	rnd-4_family-314	Unknown	+
ICS-1_Chr9	20542734	20543698	Chr3_dbseq-nr_3_23039839-23048934	Unspecified	-
ICS-1_Chr9	20543728	20543909	Chr10_dbseq-nr_1_16577623-16580163	Unspecified	-
ICS-1_Chr9	20543964	20545440	rnd-3_family-133	LTR/Gypsy	-
ICS-1_Chr9	20545139	20545567	Chr4_dbseq-nr_4_6281656-6292588	Unspecified	-
ICS-1_Chr9	20545442	20545703	rnd-4_family-825	Unknown	+
ICS-1_Chr9	20545707	20546587	Chr5_dbseq-nr_5_9845438-9848693	Unspecified	-
ICS-1_Chr9	20546586	20546798	rnd-6_family-2033	Unknown	+
ICS-1_Chr9	20546827	20547432	rnd-4_family-327	LTR/Gypsy	+
ICS-1_Chr9	20547006	20547490	rnd-6_family-3346	LINE/L1	+
ICS-1_Chr9	20547106	20547821	rnd-4_family-1853	Unknown	+
ICS-1_Chr9	20552878	20553939	rnd-4_family-327	LTR/Gypsy	+
ICS-1_Chr9	20553130	20554128	rnd-5_family-960	LTR/Gypsy	-
ICS-1_Chr9	20553935	20554154	Chr4_dbseq-nr_4_6281656-6292588	Unspecified	+
ICS-1_Chr9	20554155	20554638	rnd-3_family-403	LTR/Gypsy	+
ICS-1_Chr9	20554590	20554730	Chr4_dbseq-nr_4_6281656-6292588	Unspecified	+
ICS-1_Chr9	20554646	20554822	rnd-4_family-327	LTR/Gypsy	+
ICS-1_Chr9	20554827	20555456	Chr4_dbseq-nr_4_9820359-9825402	Unspecified	-
ICS-1_Chr9	20555381	20555465	Chr3_dbseq-nr_3_15030850-15035966	Unspecified	+
ICS-1_Chr9	20555458	20555825	rnd-4_family-1853	Unknown	+
ICS-1_Chr9	20555798	20556626	rnd-4_family-31	Unknown	-
ICS-1_Chr9	20556167	20558217	rnd-4_family-1755	LTR/Gypsy	+
ICS-1_Chr9	20558220	20558546	Chr2_dbseq-nr_2_43777693-43787594	Unspecified	+
ICS-1_Chr9	20558501	20558569	rnd-6_family-2119	LTR/Gypsy	-
ICS-1_Chr9	20558575	20558739	rnd-5_family-591	LTR/Gypsy	-
ICS-1_Chr9	20558740	20558819	Chr2_dbseq-nr_2_43777693-43787594	Unspecified	+
ICS-1_Chr9	20558807	20558881	rnd-5_family-69	LINE/L1-Tx1	-
ICS-1_Chr9	20558820	20558877	rnd-5_family-591	LTR/Gypsy	-
ICS-1_Chr9	20558821	20558911	rnd-5_family-660	LTR/Copia	-
ICS-1_Chr9	20558912	20559065	rnd-5_family-69	LINE/L1-Tx1	-
ICS-1_Chr9	20559066	20559195	rnd-5_family-660	LTR/Copia	-
ICS-1_Chr9	20559142	20559241	rnd-5_family-591	LTR/Gypsy	-
ICS-1_Chr9	20559238	20559580	rnd-5_family-591	LTR/Gypsy	-
ICS-1_Chr9	20559581	20560507	Chr2_dbseq-nr_2_43777693-43787594	Unspecified	+
ICS-1_Chr9	20560488	20560576	rnd-5_family-660	LTR/Copia	-
ICS-1_Chr9	20560507	20560577	rnd-5_family-591	LTR/Gypsy	-
ICS-1_Chr9	20560578	20561146	Chr2_dbseq-nr_2_19121054-19133072	Unspecified	+
ICS-1_Chr9	20561153	20564183	Chr4_dbseq-nr_4_6281656-6292588	Unspecified	-
ICS-1_Chr9	20564147	20564198	rnd-6_family-1324	Unknown	+
ICS-1_Chr9	20564198	20564271	rnd-4_family-1447	Unknown	-
ICS-1_Chr9	20564272	20564446	Chr4_dbseq-nr_4_6281656-6292588	Unspecified	-
ICS-1_Chr9	20564426	20564449	Chr4_dbseq-nr_4_9820359-9825402	Unspecified	+
ICS-1_Chr9	20564450	20564581	Chr4_dbseq-nr_4_6281656-6292588	Unspecified	-
ICS-1_Chr9	20564570	20564946	Chr4_dbseq-nr_4_6281656-6292588	Unspecified	-
ICS-1_Chr9	20564939	20565141	rnd-4_family-1447	Unknown	-
ICS-1_Chr9	20565098	20565228	Chr3_dbseq-nr_3_15030850-15035966	Unspecified	-
ICS-1_Chr9	20565119	20565232	Chr4_dbseq-nr_4_9820359-9825402	Unspecified	+
ICS-1_Chr9	20565260	20565301	rnd-5_family-3830	Unknown	-
ICS-1_Chr9	20565288	20565331	rnd-5_family-960	LTR/Gypsy	+
ICS-1_Chr9	20565295	20566918	Chr4_dbseq-nr_4_6281656-6292588	Unspecified	-
ICS-1_Chr9	20566923	20567383	Chr3_dbseq-nr_3_23039839-23048934	Unspecified	-
ICS-1_Chr9	20567402	20567472	rnd-6_family-1257	Unknown	+
ICS-1_Chr9	20567410	20568505	Chr10_dbseq-nr_1_6382552-6394588	Unspecified	+
ICS-1_Chr9	20568341	20568553	rnd-4_family-314	Unknown	+
ICS-1_Chr9	20568557	20568657	Chr2_dbseq-nr_2_19121054-19133072	Unspecified	+
ICS-1_Chr9	20568658	20568929	rnd-4_family-314	Unknown	+
ICS-1_Chr9	20568931	20570867	Chr5_dbseq-nr_5_38243234-38248893	Unspecified	+
ICS-1_Chr9	20570875	20571877	rnd-2_family-17	LTR/Gypsy	+
ICS-1_Chr9	20571064	20572073	rnd-5_family-960	LTR/Gypsy	-
ICS-1_Chr9	20571885	20572288	Chr4_dbseq-nr_4_6281656-6292588	Unspecified	+
ICS-1_Chr9	20572289	20572457	rnd-6_family-5388	LTR/Gypsy	-
ICS-1_Chr9	20572443	20572662	rnd-4_family-920	LTR/Gypsy	+
ICS-1_Chr9	20572458	20572470	Chr4_dbseq-nr_4_6281656-6292588	Unspecified	+
ICS-1_Chr9	20572596	20572763	Chr4_dbseq-nr_4_6281656-6292588	Unspecified	+
ICS-1_Chr9	20572744	20572860	rnd-6_family-2119	LTR/Gypsy	+
ICS-1_Chr9	20572830	20572876	rnd-5_family-3664	LTR/Gypsy	+
ICS-1_Chr9	20572877	20573485	Chr4_dbseq-nr_4_9820359-9825402	Unspecified	-
ICS-1_Chr9	20573476	20573801	Chr5_dbseq-nr_5_38243234-38248893	Unspecified	+
ICS-1_Chr9	20573814	20573995	rnd-5_family-613	LTR/Gypsy	+
ICS-1_Chr9	20573996	20574061	rnd-4_family-1280	Unknown	-
ICS-1_Chr9	20573962	20574012	Chr3_dbseq-nr_3_23039839-23048934	Unspecified	+
ICS-1_Chr9	20574013	20574768	Chr10_dbseq-nr_1_6382552-6394588	Unspecified	-
ICS-1_Chr9	20574769	20574786	Chr3_dbseq-nr_3_23039839-23048934	Unspecified	+
ICS-1_Chr9	20575785	20575858	Chr3_dbseq-nr_3_15030850-15035966	Unspecified	-
ICS-1_Chr9	20575870	20577426	rnd-6_family-1993	Unknown	-
ICS-1_Chr9	20577424	20578281	rnd-6_family-1993	Unknown	-
ICS-1_Chr9	20579326	20579787	rnd-4_family-294	DNA/CMC-EnSpm	+
ICS-1_Chr9	20579847	20580619	rnd-4_family-244	DNA/CMC-EnSpm	+
ICS-1_Chr9	20581295	20581373	rnd-6_family-1578	Unknown	+
ICS-1_Chr9	20582605	20582676	Chr3_dbseq-nr_3_15030850-15035966	Unspecified	-
ICS-1_Chr9	20583137	20583225	rnd-6_family-5389	LINE/L1	-
ICS-1_Chr9	20583417	20583610	rnd-5_family-102	Unknown	-
ICS-1_Chr9	20584670	20585605	rnd-5_family-4941	LINE/L1	+
ICS-1_Chr9	20585702	20586775	Theobroma_cacao_10_14631	Unspecified	-
ICS-1_Chr9	20587197	20587454	rnd-5_family-5511	Unknown	+
ICS-1_Chr9	20587413	20587616	rnd-4_family-1755	LTR/Gypsy	-
ICS-1_Chr9	20587892	20587956	rnd-5_family-5511	Unknown	+
ICS-1_Chr9	20588030	20588703	rnd-4_family-244	DNA/CMC-EnSpm	+
ICS-1_Chr9	20588797	20588924	rnd-4_family-244	DNA/CMC-EnSpm	+
ICS-1_Chr9	20588959	20589084	rnd-5_family-1831	Unknown	+
ICS-1_Chr9	20588998	20589088	rnd-4_family-714	Unknown	-
ICS-1_Chr9	20589118	20589185	rnd-6_family-1139	Unknown	-
ICS-1_Chr9	20589210	20589486	rnd-6_family-1139	Unknown	-
ICS-1_Chr9	20589487	20589743	rnd-6_family-991	Unknown	+
ICS-1_Chr9	20589637	20589872	rnd-6_family-991	Unknown	+
ICS-1_Chr9	20589765	20590000	rnd-6_family-991	Unknown	+
ICS-1_Chr9	20590001	20590106	rnd-6_family-1139	Unknown	-
ICS-1_Chr9	20590094	20591115	rnd-2_family-17	LTR/Gypsy	+
ICS-1_Chr9	20590276	20591313	rnd-5_family-960	LTR/Gypsy	-
ICS-1_Chr9	20591117	20591802	Chr4_dbseq-nr_4_6281656-6292588	Unspecified	+
ICS-1_Chr9	20591676	20591946	rnd-5_family-108	LTR/Gypsy	+
ICS-1_Chr9	20591895	20591985	Chr4_dbseq-nr_4_6281656-6292588	Unspecified	+
ICS-1_Chr9	20591986	20592556	Chr4_dbseq-nr_4_9820359-9825402	Unspecified	-
ICS-1_Chr9	20592591	20592716	rnd-6_family-8987	Unknown	-
ICS-1_Chr9	20592694	20592864	rnd-6_family-991	Unknown	-
ICS-1_Chr9	20592717	20592791	rnd-3_family-145	DNA/MuLE-MuDR	-
ICS-1_Chr9	20592814	20593119	Chr4_dbseq-nr_4_36282119-36294578	Unspecified	+
ICS-1_Chr9	20593163	20593330	rnd-4_family-244	DNA/CMC-EnSpm	+
ICS-1_Chr9	20593528	20594136	rnd-4_family-1326	Unknown	+
ICS-1_Chr9	20594102	20594611	rnd-6_family-5389	LINE/L1	+
ICS-1_Chr9	20594214	20594753	rnd-4_family-1326	Unknown	+
ICS-1_Chr9	20594739	20594942	rnd-5_family-1204	Unknown	-
ICS-1_Chr9	20594804	20595454	rnd-4_family-1326	Unknown	+
ICS-1_Chr9	20595498	20595696	rnd-6_family-7055	Unknown	-
ICS-1_Chr9	20595565	20596231	rnd-6_family-1305	Unknown	+
ICS-1_Chr9	20595811	20596394	rnd-6_family-5389	LINE/L1	+
ICS-1_Chr9	20596240	20596446	rnd-5_family-106	Unknown	+
ICS-1_Chr9	20596397	20596454	Chr3_dbseq-nr_3_15030850-15035966	Unspecified	+
ICS-1_Chr9	20596448	20597517	Chr1_dbseq-nr_0_30702308-30705672	Unspecified	+
ICS-1_Chr9	20597556	20598853	Chr3_dbseq-nr_3_15030850-15035966	Unspecified	-
ICS-1_Chr9	20598804	20598865	rnd-6_family-2369	Unknown	-
ICS-1_Chr9	20598855	20599392	rnd-4_family-1755	LTR/Gypsy	-
ICS-1_Chr9	20599453	20600208	rnd-4_family-1755	LTR/Gypsy	-
ICS-1_Chr9	20600445	20600827	Theobroma_cacao_6_14028	Unspecified	+
ICS-1_Chr9	20600818	20600903	rnd-6_family-7561	Unknown	-
ICS-1_Chr9	20607672	20607837	rnd-6_family-2804	Unknown	-
ICS-1_Chr9	20607928	20608039	Theobroma_cacao_25_5533	Unspecified	-
ICS-1_Chr9	20608545	20609147	rnd-4_family-244	DNA/CMC-EnSpm	-
ICS-1_Chr9	20611179	20611196	rnd-6_family-780	Unknown	-
ICS-1_Chr9	20611197	20611378	rnd-6_family-1274	Unknown	+
ICS-1_Chr9	20611221	20611443	Chr2_dbseq-nr_2_55676824-55678678	Unspecified	+
ICS-1_Chr9	20611356	20611463	rnd-6_family-84	LTR/Copia	-
ICS-1_Chr9	20611379	20611406	rnd-6_family-780	Unknown	-
ICS-1_Chr9	20611416	20611594	rnd-5_family-1463	Unknown	-
ICS-1_Chr9	20611666	20611783	rnd-5_family-1463	Unknown	-
ICS-1_Chr9	20611784	20611852	rnd-5_family-2622	Unknown	+
ICS-1_Chr9	20611842	20611926	rnd-4_family-161	DNA/PIF-Harbinger	+
ICS-1_Chr9	20611853	20611920	rnd-5_family-1463	Unknown	-
ICS-1_Chr9	20611921	20613162	rnd-4_family-244	DNA/CMC-EnSpm	-
ICS-1_Chr9	20613213	20614306	rnd-4_family-244	DNA/CMC-EnSpm	-
ICS-1_Chr9	20614308	20619712	Chr3_dbseq-nr_3_6508772-6514101	Unspecified	-
ICS-1_Chr9	20619937	20622185	rnd-4_family-294	DNA/CMC-EnSpm	-
ICS-1_Chr9	20622884	20622940	rnd-5_family-5851	Unknown	+
ICS-1_Chr9	20622937	20623551	Chr4_dbseq-nr_4_9820359-9825402	Unspecified	+
ICS-1_Chr9	20623552	20623597	rnd-5_family-3664	LTR/Gypsy	-
ICS-1_Chr9	20623568	20623709	rnd-6_family-2119	LTR/Gypsy	-
ICS-1_Chr9	20623690	20623883	Chr4_dbseq-nr_4_6281656-6292588	Unspecified	-
ICS-1_Chr9	20623799	20623996	rnd-4_family-327	LTR/Gypsy	-
ICS-1_Chr9	20623932	20623967	Chr4_dbseq-nr_4_6281656-6292588	Unspecified	-
ICS-1_Chr9	20623968	20623985	rnd-3_family-403	LTR/Gypsy	-
ICS-1_Chr9	20623986	20624153	rnd-6_family-5388	LTR/Gypsy	+
ICS-1_Chr9	20624154	20624338	rnd-3_family-403	LTR/Gypsy	-
ICS-1_Chr9	20624339	20624548	Chr4_dbseq-nr_4_6281656-6292588	Unspecified	-
ICS-1_Chr9	20624356	20624539	rnd-5_family-960	LTR/Gypsy	+
ICS-1_Chr9	20624540	20624931	rnd-5_family-710	LTR/Gypsy	-
ICS-1_Chr9	20624931	20625493	rnd-5_family-960	LTR/Gypsy	-
ICS-1_Chr9	20625494	20626002	rnd-5_family-1204	Unknown	+
ICS-1_Chr9	20625907	20626039	rnd-4_family-668	Unknown	-
ICS-1_Chr9	20626040	20626175	rnd-5_family-478	Unknown	+
ICS-1_Chr9	20626176	20626318	Chr2_dbseq-nr_2_43777693-43787594	Unspecified	-
ICS-1_Chr9	20626319	20626445	Chr3_dbseq-nr_3_23039839-23048934	Unspecified	+
ICS-1_Chr9	20626489	20626545	rnd-6_family-2116	Unknown	+
ICS-1_Chr9	20626546	20626628	rnd-4_family-1268	Unknown	+
ICS-1_Chr9	20626631	20627468	Chr4_dbseq-nr_4_6281656-6292588	Unspecified	+
ICS-1_Chr9	20627383	20627510	rnd-4_family-68	Unknown	+
ICS-1_Chr9	20627443	20627477	rnd-4_family-825	Unknown	-
ICS-1_Chr9	20627478	20627700	rnd-5_family-3553	Unknown	+
ICS-1_Chr9	20627614	20627683	Chr4_dbseq-nr_4_6281656-6292588	Unspecified	+
ICS-1_Chr9	20627684	20627745	rnd-5_family-833	Unknown	+
ICS-1_Chr9	20627746	20627893	Chr4_dbseq-nr_4_6281656-6292588	Unspecified	+
ICS-1_Chr9	20627766	20628514	rnd-4_family-15	Unknown	+
ICS-1_Chr9	20628505	20629272	rnd-4_family-15	Unknown	+
ICS-1_Chr9	20629255	20629289	Chr10_dbseq-nr_1_16577623-16580163	Unspecified	+
ICS-1_Chr9	20629290	20629428	rnd-5_family-119	Unknown	+
ICS-1_Chr9	20629431	20629794	rnd-5_family-626	Unknown	-
ICS-1_Chr9	20629728	20629818	rnd-5_family-478	Unknown	+
ICS-1_Chr9	20629791	20630516	Chr10_dbseq-nr_1_6382552-6394588	Unspecified	-
ICS-1_Chr9	20630517	20630604	rnd-6_family-2110	LTR/Gypsy	+
ICS-1_Chr9	20630605	20630728	rnd-6_family-1305	Unknown	-
ICS-1_Chr9	20630679	20630734	rnd-5_family-1204	Unknown	+
ICS-1_Chr9	20630721	20631039	Chr2_dbseq-nr_2_43777693-43787594	Unspecified	-
ICS-1_Chr9	20631039	20631329	rnd-6_family-1305	Unknown	-
ICS-1_Chr9	20631193	20631419	rnd-6_family-7055	Unknown	+
ICS-1_Chr9	20631428	20631854	rnd-4_family-1326	Unknown	-
ICS-1_Chr9	20631771	20631906	rnd-5_family-1204	Unknown	+
ICS-1_Chr9	20631830	20631865	rnd-4_family-1326	Unknown	-
ICS-1_Chr9	20631866	20632018	rnd-3_family-158	LTR/Gypsy	-
ICS-1_Chr9	20632019	20632231	rnd-4_family-1326	Unknown	-
ICS-1_Chr9	20632262	20632726	rnd-5_family-1074	Unknown	-
ICS-1_Chr9	20632340	20633059	rnd-5_family-2674	Unknown	-
ICS-1_Chr9	20633127	20634646	rnd-5_family-1074	Unknown	-
ICS-1_Chr9	20634620	20635147	Chr10_dbseq-nr_1_6382552-6394588	Unspecified	+
ICS-1_Chr9	20635139	20635375	rnd-5_family-6677	Unknown	+
ICS-1_Chr9	20635207	20635552	rnd-6_family-2116	Unknown	-
ICS-1_Chr9	20635556	20635863	Chr3_dbseq-nr_3_23039839-23048934	Unspecified	-
ICS-1_Chr9	20635812	20636010	rnd-6_family-1164	LTR/Gypsy	+
ICS-1_Chr9	20635878	20636011	rnd-5_family-478	Unknown	-
ICS-1_Chr9	20636031	20636108	rnd-4_family-805	Unknown	-
ICS-1_Chr9	20636109	20636749	Chr4_dbseq-nr_4_9820359-9825402	Unspecified	+
ICS-1_Chr9	20636336	20636787	Chr3_dbseq-nr_3_15030850-15035966	Unspecified	-
ICS-1_Chr9	20636667	20636802	rnd-6_family-2030	Unknown	-
ICS-1_Chr9	20636766	20636806	Chr4_dbseq-nr_4_6281656-6292588	Unspecified	-
ICS-1_Chr9	20636807	20636949	rnd-5_family-1719	LTR/Gypsy	-
ICS-1_Chr9	20636950	20637081	rnd-5_family-1509	Unknown	-
ICS-1_Chr9	20636982	20637190	rnd-5_family-112	Unknown	+
ICS-1_Chr9	20637082	20637143	rnd-5_family-1719	LTR/Gypsy	-
ICS-1_Chr9	20637191	20637380	Chr4_dbseq-nr_4_6281656-6292588	Unspecified	-
ICS-1_Chr9	20637302	20637595	rnd-4_family-1853	Unknown	-
ICS-1_Chr9	20637375	20638255	rnd-4_family-31	Unknown	+
ICS-1_Chr9	20638248	20639122	rnd-5_family-113	LTR/Gypsy	-
ICS-1_Chr9	20639334	20639599	rnd-5_family-599	LTR/Copia	+
ICS-1_Chr9	20639646	20640562	rnd-5_family-2462	Unknown	-
ICS-1_Chr9	20642779	20643159	rnd-6_family-1174	Unknown	-
ICS-1_Chr9	20643426	20643899	rnd-5_family-2430	DNA/hAT-Tip100	+
ICS-1_Chr9	20643910	20643982	rnd-5_family-2430	DNA/hAT-Tip100	+
ICS-1_Chr9	20644689	20644796	rnd-5_family-2497	Unknown	+
ICS-1_Chr9	20648360	20648487	rnd-6_family-1174	Unknown	+
ICS-1_Chr9	20648485	20648738	rnd-5_family-1310	Unknown	-
ICS-1_Chr9	20648714	20648769	rnd-6_family-2439	Unknown	-
ICS-1_Chr9	20648864	20648915	rnd-5_family-1482	DNA/hAT-Ac	-
ICS-1_Chr9	20648937	20648987	rnd-5_family-1482	DNA/hAT-Ac	-
ICS-1_Chr9	20649315	20649507	rnd-5_family-1310	Unknown	-
ICS-1_Chr9	20649524	20650480	rnd-6_family-1174	Unknown	+
ICS-1_Chr9	20651092	20651747	rnd-4_family-840	LTR/Copia	-
ICS-1_Chr9	20651792	20652028	rnd-6_family-1437	Unknown	-
ICS-1_Chr9	20652047	20653524	Chr4_dbseq-nr_4_6281656-6292588	Unspecified	+
ICS-1_Chr9	20653235	20654491	rnd-4_family-15	Unknown	+
ICS-1_Chr9	20654492	20654654	rnd-3_family-42	LTR/Gypsy	+
ICS-1_Chr9	20654643	20654681	Chr10_dbseq-nr_1_16577623-16580163	Unspecified	+
ICS-1_Chr9	20654655	20654665	rnd-4_family-15	Unknown	+
ICS-1_Chr9	20654682	20654820	rnd-5_family-119	Unknown	+
ICS-1_Chr9	20654820	20655132	rnd-4_family-840	LTR/Copia	+
ICS-1_Chr9	20655139	20655804	rnd-4_family-668	Unknown	-
ICS-1_Chr9	20655626	20655849	rnd-3_family-158	LTR/Gypsy	-
ICS-1_Chr9	20655798	20656190	rnd-5_family-624	Unknown	-
ICS-1_Chr9	20656159	20656194	rnd-5_family-5511	Unknown	+
ICS-1_Chr9	20656195	20656297	rnd-4_family-1326	Unknown	-
ICS-1_Chr9	20656214	20657199	rnd-3_family-158	LTR/Gypsy	-
ICS-1_Chr9	20657029	20657359	rnd-5_family-1229	LINE/L1	+
ICS-1_Chr9	20657233	20657394	rnd-5_family-5511	Unknown	+
ICS-1_Chr9	20657918	20658001	Chr4_dbseq-nr_4_36282119-36294578	Unspecified	+
ICS-1_Chr9	20657944	20658009	rnd-4_family-2054	LINE/L1	-
ICS-1_Chr9	20658833	20659256	rnd-4_family-294	DNA/CMC-EnSpm	+
ICS-1_Chr9	20660593	20661380	rnd-5_family-2516	LINE/L1	-
ICS-1_Chr9	20661392	20662184	Chr3_dbseq-nr_3_23039839-23048934	Unspecified	-
ICS-1_Chr9	20662173	20662637	rnd-5_family-64	LTR/Copia	-
ICS-1_Chr9	20662629	20662650	Chr2_dbseq-nr_2_43777693-43787594	Unspecified	+
ICS-1_Chr9	20662651	20662786	Chr3_dbseq-nr_3_23039839-23048934	Unspecified	-
ICS-1_Chr9	20662787	20662802	Chr2_dbseq-nr_2_43777693-43787594	Unspecified	+
ICS-1_Chr9	20662788	20662895	rnd-5_family-64	LTR/Copia	-
ICS-1_Chr9	20662980	20663761	rnd-5_family-2516	LINE/L1	-
ICS-1_Chr9	20664290	20668989	Chr9_dbseq-nr_9_30281761-30291910	Unspecified	+
ICS-1_Chr9	20668831	20669047	Chr5_dbseq-nr_5_9666194-9671713	Unspecified	-
ICS-1_Chr9	20668874	20669069	Chr10_dbseq-nr_1_8216522-8221130	Unspecified	+
ICS-1_Chr9	20669066	20671351	Chr4_dbseq-nr_4_6281656-6292588	Unspecified	+
ICS-1_Chr9	20671301	20671357	rnd-4_family-920	LTR/Gypsy	+
ICS-1_Chr9	20671352	20671832	Chr4_dbseq-nr_4_6281656-6292588	Unspecified	+
ICS-1_Chr9	20671892	20677206	Chr9_dbseq-nr_9_30281761-30291910	Unspecified	+
ICS-1_Chr9	20677227	20677302	rnd-5_family-16	Unknown	-
ICS-1_Chr9	20677243	20677334	rnd-5_family-1323	Unknown	+
ICS-1_Chr9	20677471	20677792	rnd-6_family-4203	Unknown	-
ICS-1_Chr9	20677814	20678873	Chr9_dbseq-nr_9_36473813-36483506	Unspecified	-
ICS-1_Chr9	20678813	20679074	rnd-3_family-218	LTR/Copia	+
ICS-1_Chr9	20678909	20679102	rnd-5_family-4	LTR/Copia	-
ICS-1_Chr9	20679076	20679258	Chr5_dbseq-nr_5_13111977-13122146	Unspecified	-
ICS-1_Chr9	20679264	20679403	rnd-4_family-1277	LTR/Copia	-
ICS-1_Chr9	20679670	20680241	rnd-4_family-736	LTR/Copia	+
ICS-1_Chr9	20680266	20680555	Chr5_dbseq-nr_5_7965133-7975137	Unspecified	+
ICS-1_Chr9	20680535	20680619	rnd-6_family-7798	Unknown	+
ICS-1_Chr9	20680621	20681174	rnd-4_family-736	LTR/Copia	+
ICS-1_Chr9	20681237	20682104	rnd-6_family-1304	Unknown	-
ICS-1_Chr9	20681916	20682494	rnd-5_family-248	Unknown	+
ICS-1_Chr9	20682955	20683109	rnd-6_family-528	Unknown	-
ICS-1_Chr9	20683130	20683189	rnd-6_family-999	DNA/hAT-Ac	+
ICS-1_Chr9	20683151	20683269	rnd-5_family-52	Unknown	-
ICS-1_Chr9	20683275	20683404	rnd-5_family-52	Unknown	-
ICS-1_Chr9	20683404	20683590	rnd-5_family-52	Unknown	-
ICS-1_Chr9	20683591	20683740	rnd-5_family-1323	Unknown	-
ICS-1_Chr9	20683750	20683798	Theobroma_cacao_30_10969	Unspecified	+
ICS-1_Chr9	20683995	20684065	rnd-5_family-52	Unknown	-
ICS-1_Chr9	20684604	20684688	rnd-4_family-1298	Unknown	-
ICS-1_Chr9	20684666	20685428	Chr5_dbseq-nr_5_9845438-9848693	Unspecified	+
ICS-1_Chr9	20685418	20685779	rnd-4_family-68	Unknown	+
ICS-1_Chr9	20685571	20686068	Chr4_dbseq-nr_4_6281656-6292588	Unspecified	+
ICS-1_Chr9	20685751	20687412	rnd-3_family-133	LTR/Gypsy	+
ICS-1_Chr9	20687418	20687431	Chr10_dbseq-nr_1_16577623-16580163	Unspecified	+
ICS-1_Chr9	20687432	20687572	rnd-5_family-119	Unknown	+
ICS-1_Chr9	20687916	20688101	rnd-6_family-6098	Unknown	-
ICS-1_Chr9	20688726	20688946	rnd-6_family-583	Unknown	-
ICS-1_Chr9	20688815	20689024	rnd-5_family-2484	DNA/MULE-MuDR	+
ICS-1_Chr9	20689034	20689266	rnd-5_family-2484	DNA/MULE-MuDR	-
ICS-1_Chr9	20689105	20689698	rnd-6_family-583	Unknown	+
ICS-1_Chr9	20689671	20689973	rnd-6_family-6098	Unknown	+
ICS-1_Chr9	20690023	20690281	rnd-5_family-2484	DNA/MULE-MuDR	-
ICS-1_Chr9	20690318	20690429	rnd-6_family-1545	Unknown	-
ICS-1_Chr9	20690348	20690493	rnd-5_family-925	Unknown	+
ICS-1_Chr9	20690500	20690635	rnd-6_family-6098	Unknown	+
ICS-1_Chr9	20690636	20690827	rnd-5_family-36	LTR/Gypsy	-
ICS-1_Chr9	20690828	20690867	rnd-6_family-6098	Unknown	+
ICS-1_Chr9	20693282	20693431	rnd-5_family-1284	Unknown	+
ICS-1_Chr9	20694278	20694530	rnd-5_family-496	Unknown	+
ICS-1_Chr9	20694319	20694532	rnd-5_family-1284	Unknown	-
ICS-1_Chr9	20694887	20695037	rnd-5_family-755	Unknown	+
ICS-1_Chr9	20695394	20695519	Chr4_dbseq-nr_4_36282119-36294578	Unspecified	-
ICS-1_Chr9	20696047	20696709	rnd-4_family-714	Unknown	-
ICS-1_Chr9	20696346	20696492	rnd-5_family-3786	Unknown	+
ICS-1_Chr9	20696493	20696939	rnd-4_family-161	DNA/PIF-Harbinger	-
ICS-1_Chr9	20696940	20697758	rnd-5_family-3786	Unknown	+
ICS-1_Chr9	20697931	20698200	rnd-5_family-2508	DNA/hAT-Ac	-
ICS-1_Chr9	20699331	20699612	rnd-4_family-671	LTR/Gypsy	-
ICS-1_Chr9	20699667	20700315	rnd-6_family-474	Unknown	-
ICS-1_Chr9	20700506	20700861	Theobroma_cacao_6_14028	Unspecified	-
ICS-1_Chr9	20701152	20701354	Theobroma_cacao_6_1217	Unspecified	+
ICS-1_Chr9	20701352	20703320	Chr9_dbseq-nr_9_30281761-30291910	Unspecified	-
ICS-1_Chr9	20703325	20704793	Chr4_dbseq-nr_4_6281656-6292588	Unspecified	+
ICS-1_Chr9	20704581	20706116	rnd-3_family-133	LTR/Gypsy	+
ICS-1_Chr9	20706134	20706273	rnd-5_family-119	Unknown	+
ICS-1_Chr9	20706278	20706453	Chr9_dbseq-nr_9_30281761-30291910	Unspecified	-
ICS-1_Chr9	20706425	20706537	Chr3_dbseq-nr_3_15030850-15035966	Unspecified	-
ICS-1_Chr9	20706454	20707086	Chr4_dbseq-nr_4_9820359-9825402	Unspecified	+
ICS-1_Chr9	20707064	20707208	rnd-4_family-327	LTR/Gypsy	-
ICS-1_Chr9	20707160	20707395	Chr4_dbseq-nr_4_6281656-6292588	Unspecified	-
ICS-1_Chr9	20707396	20707564	rnd-4_family-722	LTR/Gypsy	-
ICS-1_Chr9	20707550	20707843	rnd-5_family-960	LTR/Gypsy	+
ICS-1_Chr9	20707565	20707774	Chr4_dbseq-nr_4_6281656-6292588	Unspecified	-
ICS-1_Chr9	20707851	20708586	rnd-6_family-2119	LTR/Gypsy	-
ICS-1_Chr9	20708583	20713934	Chr5_dbseq-nr_5_23682744-23692899	Unspecified	-
ICS-1_Chr9	20713936	20714348	Chr5_dbseq-nr_5_9845438-9848693	Unspecified	+
ICS-1_Chr9	20714349	20714487	rnd-4_family-327	LTR/Gypsy	+
ICS-1_Chr9	20714495	20714758	rnd-6_family-1729	Unknown	-
ICS-1_Chr9	20714759	20714806	Chr5_dbseq-nr_5_9845438-9848693	Unspecified	+
ICS-1_Chr9	20714779	20715152	rnd-4_family-68	Unknown	+
ICS-1_Chr9	20715050	20715217	Chr4_dbseq-nr_4_6281656-6292588	Unspecified	+
ICS-1_Chr9	20715128	20716783	rnd-3_family-133	LTR/Gypsy	+
ICS-1_Chr9	20716763	20716801	Chr10_dbseq-nr_1_16577623-16580163	Unspecified	+
ICS-1_Chr9	20716802	20716939	rnd-5_family-119	Unknown	+
ICS-1_Chr9	20716948	20719617	Chr9_dbseq-nr_9_30281761-30291910	Unspecified	-
ICS-1_Chr9	20719620	20719933	Theobroma_cacao_6_1217	Unspecified	+
ICS-1_Chr9	20720396	20720777	rnd-3_family-145	DNA/MuLE-MuDR	+
ICS-1_Chr9	20720696	20720788	rnd-6_family-1139	Unknown	+
ICS-1_Chr9	20720791	20721794	rnd-4_family-327	LTR/Gypsy	+
ICS-1_Chr9	20720979	20721994	rnd-5_family-960	LTR/Gypsy	-
ICS-1_Chr9	20721793	20722015	Chr4_dbseq-nr_4_6281656-6292588	Unspecified	+
ICS-1_Chr9	20722016	20722511	rnd-3_family-403	LTR/Gypsy	+
ICS-1_Chr9	20722483	20722623	Chr4_dbseq-nr_4_6281656-6292588	Unspecified	+
ICS-1_Chr9	20722626	20722675	rnd-2_family-17	LTR/Gypsy	+
ICS-1_Chr9	20722672	20723313	Chr4_dbseq-nr_4_9820359-9825402	Unspecified	-
ICS-1_Chr9	20723315	20723469	rnd-3_family-145	DNA/MuLE-MuDR	+
ICS-1_Chr9	20723422	20723506	rnd-6_family-8987	Unknown	+
ICS-1_Chr9	20723457	20723559	rnd-3_family-145	DNA/MuLE-MuDR	+
ICS-1_Chr9	20723582	20723638	rnd-6_family-1139	Unknown	+
ICS-1_Chr9	20723614	20723662	rnd-6_family-1139	Unknown	+
ICS-1_Chr9	20724045	20724083	rnd-6_family-991	Unknown	-
ICS-1_Chr9	20724097	20726529	rnd-3_family-145	DNA/MuLE-MuDR	+
ICS-1_Chr9	20726530	20727097	rnd-4_family-1755	LTR/Gypsy	-
ICS-1_Chr9	20726608	20727515	rnd-4_family-31	Unknown	+
ICS-1_Chr9	20726822	20727527	rnd-6_family-343	Unknown	-
ICS-1_Chr9	20727517	20727696	Chr3_dbseq-nr_3_15030850-15035966	Unspecified	-
ICS-1_Chr9	20727699	20727787	rnd-5_family-6493	Unknown	-
ICS-1_Chr9	20727789	20727916	Chr3_dbseq-nr_3_15030850-15035966	Unspecified	-
ICS-1_Chr9	20727910	20727951	rnd-4_family-1755	LTR/Gypsy	-
ICS-1_Chr9	20727950	20729134	rnd-4_family-1755	LTR/Gypsy	-
ICS-1_Chr9	20729119	20730518	rnd-6_family-238	LTR/Gypsy	+
ICS-1_Chr9	20730567	20731025	rnd-4_family-1853	Unknown	-
ICS-1_Chr9	20730617	20731118	rnd-6_family-3346	LINE/L1	-
ICS-1_Chr9	20730675	20731261	rnd-4_family-1755	LTR/Gypsy	-
ICS-1_Chr9	20731262	20731868	rnd-3_family-145	DNA/MuLE-MuDR	+
ICS-1_Chr9	20731873	20732478	rnd-6_family-2377	Unknown	+
ICS-1_Chr9	20732838	20732887	rnd-5_family-2068	Unknown	+
ICS-1_Chr9	20734256	20735424	rnd-6_family-2377	Unknown	-
ICS-1_Chr9	20735672	20735739	rnd-6_family-2377	Unknown	+
ICS-1_Chr9	20736127	20736210	rnd-6_family-2377	Unknown	+
ICS-1_Chr9	20738471	20738570	rnd-5_family-2068	Unknown	-
ICS-1_Chr9	20739040	20739759	rnd-5_family-113	LTR/Gypsy	+
ICS-1_Chr9	20739805	20740380	rnd-4_family-1755	LTR/Gypsy	+
ICS-1_Chr9	20740378	20740737	Chr4_dbseq-nr_4_6281656-6292588	Unspecified	+
ICS-1_Chr9	20740721	20740782	rnd-3_family-403	LTR/Gypsy	+
ICS-1_Chr9	20740749	20740883	rnd-6_family-2030	Unknown	+
ICS-1_Chr9	20740764	20741619	Chr3_dbseq-nr_3_15030850-15035966	Unspecified	+
ICS-1_Chr9	20741602	20742125	rnd-6_family-1718	Unknown	+
ICS-1_Chr9	20741903	20742366	rnd-3_family-42	LTR/Gypsy	+
ICS-1_Chr9	20742369	20742805	rnd-4_family-38	LTR/Gypsy	-
ICS-1_Chr9	20742804	20743412	Chr4_dbseq-nr_4_9820359-9825402	Unspecified	+
ICS-1_Chr9	20743413	20743459	rnd-5_family-3664	LTR/Gypsy	-
ICS-1_Chr9	20743429	20743627	rnd-5_family-1953	LTR/Gypsy	-
ICS-1_Chr9	20743531	20743718	Chr4_dbseq-nr_4_6281656-6292588	Unspecified	-
ICS-1_Chr9	20743641	20743989	rnd-6_family-238	LTR/Gypsy	-
ICS-1_Chr9	20743787	20744366	Chr4_dbseq-nr_4_6281656-6292588	Unspecified	-
ICS-1_Chr9	20744176	20745186	rnd-5_family-960	LTR/Gypsy	+
ICS-1_Chr9	20744373	20745376	rnd-6_family-2119	LTR/Gypsy	-
ICS-1_Chr9	20745379	20745738	rnd-3_family-42	LTR/Gypsy	+
ICS-1_Chr9	20745739	20748089	rnd-6_family-238	LTR/Gypsy	-
ICS-1_Chr9	20748073	20749063	rnd-5_family-113	LTR/Gypsy	+
ICS-1_Chr9	20749154	20749653	rnd-4_family-1755	LTR/Gypsy	+
ICS-1_Chr9	20749660	20749724	rnd-4_family-330	LTR/Gypsy	+
ICS-1_Chr9	20750005	20750105	rnd-4_family-1755	LTR/Gypsy	+
ICS-1_Chr9	20750109	20750544	Chr4_dbseq-nr_4_6281656-6292588	Unspecified	+
ICS-1_Chr9	20750454	20750589	rnd-3_family-403	LTR/Gypsy	+
ICS-1_Chr9	20750556	20750601	rnd-6_family-2030	Unknown	+
ICS-1_Chr9	20750602	20750665	rnd-5_family-1189	Unknown	-
ICS-1_Chr9	20750638	20750705	Chr4_dbseq-nr_4_9820359-9825402	Unspecified	-
ICS-1_Chr9	20750666	20750690	rnd-6_family-2030	Unknown	+
ICS-1_Chr9	20750706	20751242	Chr3_dbseq-nr_3_15030850-15035966	Unspecified	+
ICS-1_Chr9	20752163	20752262	rnd-6_family-2377	Unknown	+
ICS-1_Chr9	20752821	20753305	CUMULE_p3	DNA/MuDR	-
ICS-1_Chr9	20753314	20753371	rnd-6_family-1409	LTR/Gypsy	-
ICS-1_Chr9	20753332	20754157	Chr3_dbseq-nr_3_23039839-23048934	Unspecified	-
ICS-1_Chr9	20754016	20754408	rnd-4_family-314	Unknown	+
ICS-1_Chr9	20754404	20754560	Chr2_dbseq-nr_2_19121054-19133072	Unspecified	+
ICS-1_Chr9	20754561	20754831	rnd-4_family-314	Unknown	+
ICS-1_Chr9	20754832	20754896	Chr2_dbseq-nr_2_19121054-19133072	Unspecified	+
ICS-1_Chr9	20754995	20756055	Chr10_dbseq-nr_1_6382552-6394588	Unspecified	+
ICS-1_Chr9	20756026	20756192	rnd-5_family-591	LTR/Gypsy	-
ICS-1_Chr9	20756185	20756665	rnd-5_family-5068	LTR/Gypsy	-
ICS-1_Chr9	20756481	20756924	rnd-5_family-660	LTR/Copia	-
ICS-1_Chr9	20756819	20757209	Chr3_dbseq-nr_3_23039839-23048934	Unspecified	-
ICS-1_Chr9	20757210	20757360	rnd-6_family-4155	LTR/Gypsy	-
ICS-1_Chr9	20757361	20758283	Chr10_dbseq-nr_1_6382552-6394588	Unspecified	+
ICS-1_Chr9	20758148	20758536	rnd-4_family-314	Unknown	+
ICS-1_Chr9	20758535	20758661	Chr3_dbseq-nr_3_23039839-23048934	Unspecified	-
ICS-1_Chr9	20758955	20760328	CUMULE_p3	DNA/MuDR	-
ICS-1_Chr9	20761530	20761585	rnd-6_family-2377	Unknown	+
ICS-1_Chr9	20761732	20761825	rnd-6_family-4283	Unknown	-
ICS-1_Chr9	20761828	20762143	rnd-6_family-4283	Unknown	-
ICS-1_Chr9	20762154	20762238	rnd-4_family-1298	Unknown	-
ICS-1_Chr9	20762245	20762930	Chr5_dbseq-nr_5_9845438-9848693	Unspecified	+
ICS-1_Chr9	20762697	20762933	rnd-6_family-1729	Unknown	-
ICS-1_Chr9	20762945	20763185	rnd-4_family-68	Unknown	+
ICS-1_Chr9	20763098	20763253	Chr4_dbseq-nr_4_6281656-6292588	Unspecified	+
ICS-1_Chr9	20763173	20764824	rnd-3_family-133	LTR/Gypsy	+
ICS-1_Chr9	20764842	20764980	rnd-5_family-119	Unknown	+
ICS-1_Chr9	20765024	20765668	rnd-6_family-4283	Unknown	-
ICS-1_Chr9	20765669	20765970	Chr4_dbseq-nr_4_36282119-36294578	Unspecified	-
ICS-1_Chr9	20766244	20766268	rnd-3_family-145	DNA/MuLE-MuDR	-
ICS-1_Chr9	20766269	20766317	rnd-6_family-2377	Unknown	+
ICS-1_Chr9	20766318	20766336	rnd-3_family-145	DNA/MuLE-MuDR	-
ICS-1_Chr9	20766929	20767011	CUMULE_p3	DNA/MuDR	-
ICS-1_Chr9	20767025	20767149	rnd-4_family-966	Unknown	+
ICS-1_Chr9	20767153	20767313	rnd-6_family-1461	LINE/L1-Tx1	-
ICS-1_Chr9	20767239	20767339	rnd-3_family-145	DNA/MuLE-MuDR	-
ICS-1_Chr9	20767403	20767788	rnd-6_family-1461	LINE/L1-Tx1	-
ICS-1_Chr9	20767842	20768037	rnd-5_family-1831	Unknown	-
ICS-1_Chr9	20768184	20768214	rnd-5_family-113	LTR/Gypsy	+
ICS-1_Chr9	20768215	20768451	rnd-5_family-149	Unknown	-
ICS-1_Chr9	20768452	20768580	rnd-5_family-113	LTR/Gypsy	+
ICS-1_Chr9	20768567	20769561	Chr4_dbseq-nr_4_6281656-6292588	Unspecified	+
ICS-1_Chr9	20769422	20769582	rnd-4_family-68	Unknown	+
ICS-1_Chr9	20769481	20769632	rnd-4_family-825	Unknown	-
ICS-1_Chr9	20769568	20769642	rnd-5_family-3553	Unknown	+
ICS-1_Chr9	20770007	20770125	rnd-6_family-5388	LTR/Gypsy	+
ICS-1_Chr9	20770067	20770627	Chr4_dbseq-nr_4_6281656-6292588	Unspecified	+
ICS-1_Chr9	20770433	20770536	rnd-4_family-15	Unknown	+
ICS-1_Chr9	20770537	20770751	rnd-5_family-149	Unknown	-
ICS-1_Chr9	20770752	20771031	rnd-4_family-15	Unknown	+
ICS-1_Chr9	20771032	20772335	rnd-5_family-149	Unknown	-
ICS-1_Chr9	20772336	20772369	rnd-4_family-15	Unknown	+
ICS-1_Chr9	20772371	20772511	rnd-5_family-119	Unknown	+
ICS-1_Chr9	20772515	20772771	Chr5_dbseq-nr_5_39176274-39181864	Unspecified	+
ICS-1_Chr9	20778767	20779708	rnd-6_family-2321	LINE/L1	+
ICS-1_Chr9	20780766	20782931	Chr9_dbseq-nr_9_12413008-12417766	Unspecified	-
ICS-1_Chr9	20782932	20785132	Chr4_dbseq-nr_4_6281656-6292588	Unspecified	-
ICS-1_Chr9	20785131	20785252	rnd-4_family-327	LTR/Gypsy	-
ICS-1_Chr9	20785265	20785526	rnd-2_family-17	LTR/Gypsy	-
ICS-1_Chr9	20785488	20788017	Chr9_dbseq-nr_9_12413008-12417766	Unspecified	-
ICS-1_Chr9	20789716	20790878	rnd-6_family-3574	LINE/L1	+
ICS-1_Chr9	20790880	20790999	rnd-3_family-38	Unknown	-
ICS-1_Chr9	20790988	20791070	rnd-3_family-38	Unknown	-
ICS-1_Chr9	20791048	20791658	rnd-4_family-1279	Unknown	-
ICS-1_Chr9	20791593	20791678	rnd-5_family-51	Unknown	+
ICS-1_Chr9	20791682	20792694	rnd-5_family-710	LTR/Gypsy	+
ICS-1_Chr9	20791869	20792871	rnd-5_family-960	LTR/Gypsy	-
ICS-1_Chr9	20792686	20793287	Chr4_dbseq-nr_4_6281656-6292588	Unspecified	+
ICS-1_Chr9	20792895	20793069	rnd-3_family-403	LTR/Gypsy	+
ICS-1_Chr9	20793070	20793235	rnd-6_family-5388	LTR/Gypsy	-
ICS-1_Chr9	20793236	20793328	rnd-3_family-403	LTR/Gypsy	+
ICS-1_Chr9	20793329	20793358	rnd-4_family-38	LTR/Gypsy	-
ICS-1_Chr9	20793359	20793408	Chr4_dbseq-nr_4_6281656-6292588	Unspecified	+
ICS-1_Chr9	20793409	20793438	rnd-4_family-38	LTR/Gypsy	-
ICS-1_Chr9	20793439	20793526	rnd-3_family-403	LTR/Gypsy	+
ICS-1_Chr9	20793490	20793631	Chr4_dbseq-nr_4_6281656-6292588	Unspecified	+
ICS-1_Chr9	20793612	20793723	rnd-6_family-2119	LTR/Gypsy	+
ICS-1_Chr9	20793754	20794397	Chr4_dbseq-nr_4_9820359-9825402	Unspecified	-
ICS-1_Chr9	20794398	20794683	rnd-5_family-51	Unknown	+
ICS-1_Chr9	20794684	20794749	rnd-5_family-2561	LTR/Gypsy	-
ICS-1_Chr9	20794870	20795574	rnd-5_family-2561	LTR/Gypsy	-
ICS-1_Chr9	20795575	20795705	rnd-3_family-403	LTR/Gypsy	-
ICS-1_Chr9	20795737	20795824	rnd-3_family-403	LTR/Gypsy	-
ICS-1_Chr9	20795878	20796481	rnd-5_family-2676	Unknown	-
ICS-1_Chr9	20796541	20797027	Chr3_dbseq-nr_3_15030850-15035966	Unspecified	-
ICS-1_Chr9	20797088	20797656	Chr3_dbseq-nr_3_15030850-15035966	Unspecified	-
ICS-1_Chr9	20797713	20797786	rnd-4_family-30	Unknown	-
ICS-1_Chr9	20797791	20800426	rnd-6_family-1993	Unknown	-
ICS-1_Chr9	20800424	20800863	Chr3_dbseq-nr_3_15030850-15035966	Unspecified	-
ICS-1_Chr9	20800787	20803001	rnd-5_family-2674	Unknown	-
ICS-1_Chr9	20802990	20803062	rnd-3_family-38	Unknown	-
ICS-1_Chr9	20803051	20803660	rnd-4_family-1279	Unknown	-
ICS-1_Chr9	20803595	20803967	rnd-5_family-51	Unknown	+
ICS-1_Chr9	20804592	20804659	rnd-6_family-7124	Unknown	-
ICS-1_Chr9	20804662	20805206	rnd-4_family-1279	Unknown	-
ICS-1_Chr9	20805365	20805999	rnd-5_family-2905	Unknown	-
ICS-1_Chr9	20806125	20806202	rnd-4_family-752	Unknown	-
ICS-1_Chr9	20806408	20806788	rnd-4_family-752	Unknown	-
ICS-1_Chr9	20806834	20807582	rnd-5_family-1222	Unknown	-
ICS-1_Chr9	20810291	20810503	rnd-6_family-2331	Unknown	+
ICS-1_Chr9	20813110	20813443	rnd-5_family-27	LINE/L1	-
ICS-1_Chr9	20813460	20813718	rnd-4_family-1280	Unknown	-
ICS-1_Chr9	20813724	20813741	Chr3_dbseq-nr_3_23039839-23048934	Unspecified	+
ICS-1_Chr9	20813742	20813841	Chr2_dbseq-nr_2_43777693-43787594	Unspecified	-
ICS-1_Chr9	20813849	20813990	rnd-5_family-5357	Unknown	+
ICS-1_Chr9	20814009	20814281	rnd-4_family-1280	Unknown	-
ICS-1_Chr9	20814258	20814968	Chr10_dbseq-nr_1_6382552-6394588	Unspecified	-
ICS-1_Chr9	20814297	20815072	rnd-5_family-1520	Unknown	-
ICS-1_Chr9	20815066	20815205	rnd-5_family-27	LINE/L1	-
ICS-1_Chr9	20815671	20815703	rnd-5_family-36	LTR/Gypsy	+
ICS-1_Chr9	20815704	20815994	rnd-6_family-2804	Unknown	+
ICS-1_Chr9	20815959	20816212	rnd-6_family-528	Unknown	-
ICS-1_Chr9	20815995	20816146	rnd-5_family-36	LTR/Gypsy	+
ICS-1_Chr9	20816212	20816309	Chr1_dbseq-nr_0_19188982-19192278	Unspecified	+
ICS-1_Chr9	20816364	20817224	rnd-6_family-528	Unknown	-
ICS-1_Chr9	20817218	20817854	Chr4_dbseq-nr_4_9820359-9825402	Unspecified	+
ICS-1_Chr9	20817851	20818041	rnd-6_family-2119	LTR/Gypsy	-
ICS-1_Chr9	20817952	20818113	Chr4_dbseq-nr_4_6281656-6292588	Unspecified	-
ICS-1_Chr9	20818063	20818242	rnd-4_family-38	LTR/Gypsy	-
ICS-1_Chr9	20818243	20818879	Chr4_dbseq-nr_4_6281656-6292588	Unspecified	-
ICS-1_Chr9	20818668	20819691	rnd-5_family-960	LTR/Gypsy	+
ICS-1_Chr9	20818880	20819879	rnd-6_family-2119	LTR/Gypsy	-
ICS-1_Chr9	20819881	20820232	rnd-6_family-528	Unknown	-
ICS-1_Chr9	20820253	20820336	rnd-6_family-528	Unknown	-
ICS-1_Chr9	20821572	20821823	rnd-4_family-244	DNA/CMC-EnSpm	+
ICS-1_Chr9	20821779	20821908	rnd-6_family-2804	Unknown	+
ICS-1_Chr9	20821812	20821950	Theobroma_cacao_12_3199	Unspecified	-
ICS-1_Chr9	20821867	20822036	Theobroma_cacao_12_3199	Unspecified	+
ICS-1_Chr9	20821905	20822249	rnd-6_family-2804	Unknown	+
ICS-1_Chr9	20822944	20824034	rnd-3_family-994	Unknown	+
ICS-1_Chr9	20824033	20824112	rnd-3_family-994	Unknown	+
ICS-1_Chr9	20824114	20824303	rnd-5_family-2804	Unknown	-
ICS-1_Chr9	20824236	20824723	rnd-3_family-994	Unknown	+
ICS-1_Chr9	20824728	20824802	rnd-6_family-732	Unknown	+
ICS-1_Chr9	20824806	20824921	rnd-6_family-1407	Unknown	+
ICS-1_Chr9	20824855	20825033	rnd-5_family-2155	Unknown	-
ICS-1_Chr9	20825034	20825420	rnd-5_family-2980	LTR/Copia	+
ICS-1_Chr9	20825421	20825742	rnd-5_family-2155	Unknown	-
ICS-1_Chr9	20825743	20826008	rnd-4_family-840	LTR/Copia	+
ICS-1_Chr9	20826009	20826178	rnd-5_family-2155	Unknown	-
ICS-1_Chr9	20826136	20826574	rnd-4_family-204	LTR/Copia	+
ICS-1_Chr9	20826595	20826680	rnd-6_family-2110	LTR/Gypsy	-
ICS-1_Chr9	20826681	20827283	Chr10_dbseq-nr_1_6382552-6394588	Unspecified	+
ICS-1_Chr9	20826996	20827329	Chr3_dbseq-nr_3_23039839-23048934	Unspecified	-
ICS-1_Chr9	20827159	20827384	rnd-5_family-2153	Unknown	-
ICS-1_Chr9	20827271	20827494	rnd-5_family-64	LTR/Copia	-
ICS-1_Chr9	20827298	20827509	rnd-5_family-6677	Unknown	+
ICS-1_Chr9	20827544	20827673	Chr2_dbseq-nr_2_43777693-43787594	Unspecified	+
ICS-1_Chr9	20827587	20827686	Chr3_dbseq-nr_3_23039839-23048934	Unspecified	-
ICS-1_Chr9	20827681	20827744	rnd-5_family-623	Unknown	-
ICS-1_Chr9	20827745	20828143	Chr2_dbseq-nr_2_43777693-43787594	Unspecified	+
ICS-1_Chr9	20827873	20828145	rnd-6_family-1164	LTR/Gypsy	+
ICS-1_Chr9	20828146	20828264	Chr5_dbseq-nr_5_23682744-23692899	Unspecified	+
ICS-1_Chr9	20828235	20828429	rnd-5_family-4	LTR/Copia	+
ICS-1_Chr9	20828285	20828763	rnd-3_family-218	LTR/Copia	-
ICS-1_Chr9	20828410	20828977	rnd-5_family-4	LTR/Copia	+
ICS-1_Chr9	20828790	20829049	rnd-5_family-1207	Unknown	-
ICS-1_Chr9	20829002	20829096	rnd-4_family-1009	Unknown	+
ICS-1_Chr9	20829050	20829202	Chr9_dbseq-nr_9_36473813-36483506	Unspecified	+
ICS-1_Chr9	20829189	20829358	Chr1_dbseq-nr_0_36567625-36572731	Unspecified	+
ICS-1_Chr9	20829316	20829500	rnd-4_family-805	Unknown	-
ICS-1_Chr9	20829507	20830782	rnd-4_family-840	LTR/Copia	+
ICS-1_Chr9	20830783	20831401	rnd-4_family-700	LTR/Gypsy	-
ICS-1_Chr9	20831380	20831444	Chr2_dbseq-nr_2_28591642-28600926	Unspecified	+
ICS-1_Chr9	20831497	20832429	Chr2_dbseq-nr_2_28591642-28600926	Unspecified	+
ICS-1_Chr9	20832440	20832450	Chr5_dbseq-nr_5_13111977-13122146	Unspecified	+
ICS-1_Chr9	20832451	20832585	rnd-6_family-1908	LTR/Copia	+
ICS-1_Chr9	20832586	20832695	Chr5_dbseq-nr_5_13111977-13122146	Unspecified	+
ICS-1_Chr9	20832691	20833093	Chr5_dbseq-nr_5_9845438-9848693	Unspecified	+
ICS-1_Chr9	20833094	20833248	rnd-4_family-327	LTR/Gypsy	+
ICS-1_Chr9	20833249	20833496	Chr5_dbseq-nr_5_9845438-9848693	Unspecified	+
ICS-1_Chr9	20833250	20833510	rnd-6_family-1729	Unknown	-
ICS-1_Chr9	20833532	20833785	rnd-4_family-66	Unknown	-
ICS-1_Chr9	20833794	20835500	rnd-4_family-15	Unknown	+
ICS-1_Chr9	20835513	20835651	rnd-5_family-119	Unknown	+
ICS-1_Chr9	20835657	20836855	Chr5_dbseq-nr_5_13111977-13122146	Unspecified	+
ICS-1_Chr9	20836764	20837036	rnd-6_family-3755	Unknown	+
ICS-1_Chr9	20836984	20837572	Chr5_dbseq-nr_5_23682744-23692899	Unspecified	+
ICS-1_Chr9	20837606	20838525	Chr9_dbseq-nr_9_36473813-36483506	Unspecified	+
ICS-1_Chr9	20838643	20838802	rnd-6_family-1164	LTR/Gypsy	-
ICS-1_Chr9	20838834	20838945	rnd-5_family-64	LTR/Copia	+
ICS-1_Chr9	20838922	20839091	Chr3_dbseq-nr_3_23039839-23048934	Unspecified	+
ICS-1_Chr9	20839057	20839493	rnd-5_family-64	LTR/Copia	+
ICS-1_Chr9	20839415	20839517	rnd-5_family-478	Unknown	+
ICS-1_Chr9	20839504	20839626	rnd-5_family-2153	Unknown	+
ICS-1_Chr9	20839527	20840448	Chr10_dbseq-nr_1_6382552-6394588	Unspecified	-
ICS-1_Chr9	20840451	20840497	rnd-6_family-1257	Unknown	-
ICS-1_Chr9	20840486	20842199	Chr3_dbseq-nr_3_23039839-23048934	Unspecified	+
ICS-1_Chr9	20842200	20842406	rnd-6_family-5588	LTR/Gypsy	+
ICS-1_Chr9	20842460	20842850	rnd-5_family-613	LTR/Gypsy	+
ICS-1_Chr9	20842847	20843189	rnd-5_family-5068	LTR/Gypsy	+
ICS-1_Chr9	20843057	20844781	Chr10_dbseq-nr_1_6382552-6394588	Unspecified	-
ICS-1_Chr9	20844664	20844823	Chr3_dbseq-nr_3_23039839-23048934	Unspecified	+
ICS-1_Chr9	20844811	20845238	rnd-5_family-64	LTR/Copia	+
ICS-1_Chr9	20845170	20846017	Chr3_dbseq-nr_3_23039839-23048934	Unspecified	+
ICS-1_Chr9	20846374	20847805	Chr3_dbseq-nr_3_23039839-23048934	Unspecified	+
ICS-1_Chr9	20847860	20849423	rnd-5_family-857	LTR/Copia	-
ICS-1_Chr9	20849421	20851350	Chr9_dbseq-nr_9_30281761-30291910	Unspecified	-
ICS-1_Chr9	20851344	20859250	Chr5_dbseq-nr_5_23682744-23692899	Unspecified	-
ICS-1_Chr9	20859280	20860043	Chr5_dbseq-nr_5_7965133-7975137	Unspecified	-
ICS-1_Chr9	20860045	20861111	rnd-6_family-2119	LTR/Gypsy	+
ICS-1_Chr9	20860234	20861274	rnd-5_family-960	LTR/Gypsy	-
ICS-1_Chr9	20861053	20861748	Chr4_dbseq-nr_4_6281656-6292588	Unspecified	+
ICS-1_Chr9	20861701	20861834	rnd-4_family-327	LTR/Gypsy	+
ICS-1_Chr9	20861809	20861949	Chr4_dbseq-nr_4_6281656-6292588	Unspecified	+
ICS-1_Chr9	20861852	20862064	rnd-6_family-2119	LTR/Gypsy	+
ICS-1_Chr9	20862044	20862075	rnd-5_family-3664	LTR/Gypsy	+
ICS-1_Chr9	20862063	20862693	Chr4_dbseq-nr_4_9820359-9825402	Unspecified	-
ICS-1_Chr9	20862689	20863081	Chr5_dbseq-nr_5_7965133-7975137	Unspecified	-
ICS-1_Chr9	20863079	20863369	rnd-5_family-2980	LTR/Copia	+
ICS-1_Chr9	20863427	20863928	rnd-5_family-2155	Unknown	-
ICS-1_Chr9	20863929	20864318	rnd-4_family-840	LTR/Copia	+
ICS-1_Chr9	20864319	20864486	rnd-5_family-2155	Unknown	-
ICS-1_Chr9	20864497	20864812	rnd-6_family-1407	Unknown	+
ICS-1_Chr9	20864890	20865177	rnd-5_family-5851	Unknown	+
ICS-1_Chr9	20865197	20865460	rnd-4_family-1280	Unknown	-
ICS-1_Chr9	20865462	20865527	Chr3_dbseq-nr_3_23039839-23048934	Unspecified	+
ICS-1_Chr9	20865654	20865751	rnd-4_family-293	DNA/hAT-Tip100	-
ICS-1_Chr9	20865742	20865924	rnd-4_family-293	DNA/hAT-Tip100	-
ICS-1_Chr9	20865936	20866036	rnd-5_family-126	DNA/hAT-Tip100	-
ICS-1_Chr9	20866081	20866236	rnd-4_family-293	DNA/hAT-Tip100	-
ICS-1_Chr9	20866289	20866426	rnd-5_family-125	DNA/hAT-Tip100	-
ICS-1_Chr9	20870051	20870429	Chr9_dbseq-nr_9_12413008-12417766	Unspecified	+
ICS-1_Chr9	20870432	20870515	rnd-5_family-107	Unknown	+
ICS-1_Chr9	20870516	20870590	rnd-4_family-722	LTR/Gypsy	+
ICS-1_Chr9	20870591	20870835	Chr2_dbseq-nr_2_43777693-43787594	Unspecified	-
ICS-1_Chr9	20870772	20870881	rnd-6_family-1164	LTR/Gypsy	-
ICS-1_Chr9	20870837	20871720	rnd-4_family-722	LTR/Gypsy	+
ICS-1_Chr9	20870969	20871854	rnd-5_family-960	LTR/Gypsy	-
ICS-1_Chr9	20871722	20874988	Chr3_dbseq-nr_3_15030850-15035966	Unspecified	+
ICS-1_Chr9	20874987	20875158	rnd-3_family-403	LTR/Gypsy	+
ICS-1_Chr9	20875211	20875923	rnd-3_family-403	LTR/Gypsy	+
ICS-1_Chr9	20875923	20876415	Chr10_dbseq-nr_1_6382552-6394588	Unspecified	-
ICS-1_Chr9	20876420	20877396	Chr4_dbseq-nr_4_6281656-6292588	Unspecified	+
ICS-1_Chr9	20877111	20877674	Chr4_dbseq-nr_4_9820359-9825402	Unspecified	-
ICS-1_Chr9	20877651	20878162	Chr9_dbseq-nr_9_12413008-12417766	Unspecified	+
ICS-1_Chr9	20878168	20878877	Chr3_dbseq-nr_3_15030850-15035966	Unspecified	-
ICS-1_Chr9	20878858	20878933	rnd-4_family-38	LTR/Gypsy	-
ICS-1_Chr9	20878928	20879051	Chr2_dbseq-nr_2_43777693-43787594	Unspecified	-
ICS-1_Chr9	20879052	20879083	Chr3_dbseq-nr_3_23039839-23048934	Unspecified	+
ICS-1_Chr9	20879054	20879473	rnd-3_family-403	LTR/Gypsy	-
ICS-1_Chr9	20879283	20879825	Chr4_dbseq-nr_4_6281656-6292588	Unspecified	-
ICS-1_Chr9	20879617	20879822	rnd-5_family-960	LTR/Gypsy	+
ICS-1_Chr9	20879823	20880388	rnd-2_family-17	LTR/Gypsy	-
ICS-1_Chr9	20880389	20880400	rnd-5_family-960	LTR/Gypsy	+
ICS-1_Chr9	20880401	20881033	Chr4_dbseq-nr_4_9820359-9825402	Unspecified	+
ICS-1_Chr9	20881042	20881232	rnd-2_family-17	LTR/Gypsy	-
ICS-1_Chr9	20881147	20881309	Chr4_dbseq-nr_4_6281656-6292588	Unspecified	-
ICS-1_Chr9	20881259	20881420	rnd-4_family-38	LTR/Gypsy	-
ICS-1_Chr9	20881321	20881424	rnd-6_family-536	LTR/Gypsy	+
ICS-1_Chr9	20881378	20882149	Chr4_dbseq-nr_4_6281656-6292588	Unspecified	-
ICS-1_Chr9	20881946	20882958	rnd-5_family-960	LTR/Gypsy	+
ICS-1_Chr9	20882149	20883147	rnd-4_family-327	LTR/Gypsy	-
ICS-1_Chr9	20883147	20883596	rnd-5_family-108	LTR/Gypsy	-
ICS-1_Chr9	20883604	20883694	rnd-3_family-403	LTR/Gypsy	-
ICS-1_Chr9	20883693	20885611	Chr9_dbseq-nr_9_12413008-12417766	Unspecified	+
ICS-1_Chr9	20885614	20886176	rnd-4_family-1755	LTR/Gypsy	-
ICS-1_Chr9	20885677	20887498	rnd-4_family-31	Unknown	+
ICS-1_Chr9	20887336	20888446	rnd-5_family-305	Unknown	-
ICS-1_Chr9	20888458	20889036	rnd-5_family-137	LTR/Gypsy	+
ICS-1_Chr9	20888625	20889653	rnd-4_family-1853	Unknown	-
ICS-1_Chr9	20889230	20889732	rnd-6_family-3346	LINE/L1	-
ICS-1_Chr9	20889287	20889887	rnd-4_family-1755	LTR/Gypsy	-
ICS-1_Chr9	20889893	20891846	Chr9_dbseq-nr_9_12413008-12417766	Unspecified	+
ICS-1_Chr9	20892259	20892494	rnd-5_family-67	Unknown	+
ICS-1_Chr9	20892536	20892947	rnd-5_family-2484	DNA/MULE-MuDR	-
ICS-1_Chr9	20892609	20892824	rnd-4_family-1186	Unknown	-
ICS-1_Chr9	20892825	20892994	Chr5_dbseq-nr_5_41304173-41307372	Unspecified	+
ICS-1_Chr9	20892995	20893304	rnd-4_family-1186	Unknown	-
ICS-1_Chr9	20893336	20893490	rnd-6_family-1545	Unknown	-
ICS-1_Chr9	20893372	20893753	rnd-5_family-925	Unknown	+
ICS-1_Chr9	20893687	20893960	rnd-5_family-2484	DNA/MULE-MuDR	-
ICS-1_Chr9	20893753	20894050	Chr4_dbseq-nr_4_36726976-36733366	Unspecified	-
ICS-1_Chr9	20894550	20894962	Theobroma_cacao_6_1217	Unspecified	+
ICS-1_Chr9	20894994	20895083	Chr8_dbseq-nr_8_8764238-8769063	Unspecified	-
ICS-1_Chr9	20895007	20895097	Chr4_dbseq-nr_4_6510401-6515270	Unspecified	+
ICS-1_Chr9	20895196	20895248	Chr8_dbseq-nr_8_8764238-8769063	Unspecified	-
ICS-1_Chr9	20895552	20896008	Chr10_dbseq-nr_1_8216522-8221130	Unspecified	-
ICS-1_Chr9	20896021	20896080	rnd-6_family-1437	Unknown	-
ICS-1_Chr9	20896088	20896609	rnd-4_family-736	LTR/Copia	-
ICS-1_Chr9	20896610	20896694	rnd-6_family-7798	Unknown	-
ICS-1_Chr9	20896667	20896827	rnd-4_family-736	LTR/Copia	-
ICS-1_Chr9	20896675	20896792	Chr5_dbseq-nr_5_7965133-7975137	Unspecified	-
ICS-1_Chr9	20896793	20896863	rnd-5_family-1	Unknown	-
ICS-1_Chr9	20896864	20897049	Chr5_dbseq-nr_5_7965133-7975137	Unspecified	-
ICS-1_Chr9	20897044	20897394	rnd-4_family-736	LTR/Copia	-
ICS-1_Chr9	20897394	20897633	rnd-5_family-1256	Unknown	+
ICS-1_Chr9	20897488	20897638	rnd-3_family-218	LTR/Copia	+
ICS-1_Chr9	20897647	20897778	rnd-5_family-1256	Unknown	-
ICS-1_Chr9	20897879	20898352	rnd-5_family-2881	Unknown	+
ICS-1_Chr9	20898291	20898610	rnd-4_family-736	LTR/Copia	+
ICS-1_Chr9	20898635	20899024	rnd-4_family-736	LTR/Copia	+
ICS-1_Chr9	20899059	20899275	rnd-5_family-1215	LTR/Copia	+
ICS-1_Chr9	20899328	20899582	Chr3_dbseq-nr_3_1198417-1202842	Unspecified	-
ICS-1_Chr9	20899705	20899919	rnd-3_family-158	LTR/Gypsy	-
ICS-1_Chr9	20899824	20899974	rnd-6_family-5389	LINE/L1	-
ICS-1_Chr9	20899972	20900119	rnd-6_family-1663	Unknown	-
ICS-1_Chr9	20900138	20900272	rnd-6_family-1663	Unknown	-
ICS-1_Chr9	20900212	20900820	rnd-5_family-1743	Unknown	-
ICS-1_Chr9	20900844	20900878	rnd-5_family-1743	Unknown	-
ICS-1_Chr9	20901046	20901495	Chr10_dbseq-nr_1_8216522-8221130	Unspecified	-
ICS-1_Chr9	20901483	20901570	Chr4_dbseq-nr_4_6281656-6292588	Unspecified	-
ICS-1_Chr9	20901611	20901623	rnd-4_family-668	Unknown	-
ICS-1_Chr9	20901624	20901811	rnd-5_family-5851	Unknown	+
ICS-1_Chr9	20901812	20902260	rnd-4_family-668	Unknown	-
ICS-1_Chr9	20902238	20902425	rnd-5_family-1204	Unknown	+
ICS-1_Chr9	20902650	20902789	rnd-5_family-119	Unknown	-
ICS-1_Chr9	20902790	20902827	Chr10_dbseq-nr_1_16577623-16580163	Unspecified	-
ICS-1_Chr9	20902809	20904352	rnd-3_family-133	LTR/Gypsy	-
ICS-1_Chr9	20904171	20905748	Chr4_dbseq-nr_4_6281656-6292588	Unspecified	-
ICS-1_Chr9	20905748	20905922	Theobroma_cacao_10_6477	Unspecified	-
ICS-1_Chr9	20905907	20905996	Chr5_dbseq-nr_5_9845438-9848693	Unspecified	-
ICS-1_Chr9	20905974	20906300	rnd-3_family-403	LTR/Gypsy	-
ICS-1_Chr9	20906315	20906681	rnd-3_family-403	LTR/Gypsy	-
ICS-1_Chr9	20906658	20906773	rnd-4_family-566	Unknown	+
ICS-1_Chr9	20906771	20908018	rnd-6_family-238	LTR/Gypsy	-
ICS-1_Chr9	20907942	20908040	rnd-4_family-39	Unknown	+
ICS-1_Chr9	20908010	20908846	rnd-6_family-238	LTR/Gypsy	-
ICS-1_Chr9	20908214	20909163	rnd-4_family-15	Unknown	-
ICS-1_Chr9	20909120	20909191	rnd-4_family-1371	LTR/Gypsy	-
ICS-1_Chr9	20909164	20909476	Chr10_dbseq-nr_1_16577623-16580163	Unspecified	-
ICS-1_Chr9	20909453	20909485	rnd-4_family-15	Unknown	-
ICS-1_Chr9	20909486	20910795	rnd-4_family-1298	Unknown	+
ICS-1_Chr9	20910796	20910918	rnd-4_family-15	Unknown	-
ICS-1_Chr9	20910916	20911045	rnd-5_family-119	Unknown	-
ICS-1_Chr9	20911046	20911079	Chr10_dbseq-nr_1_16577623-16580163	Unspecified	-
ICS-1_Chr9	20911091	20912748	rnd-3_family-133	LTR/Gypsy	-
ICS-1_Chr9	20912463	20913030	rnd-4_family-1368	Unknown	-
ICS-1_Chr9	20913036	20913051	Chr5_dbseq-nr_5_9845438-9848693	Unspecified	-
ICS-1_Chr9	20913052	20913302	rnd-6_family-1729	Unknown	+
ICS-1_Chr9	20913303	20913322	Chr5_dbseq-nr_5_9845438-9848693	Unspecified	-
ICS-1_Chr9	20913323	20913467	rnd-4_family-327	LTR/Gypsy	-
ICS-1_Chr9	20913468	20913888	Chr5_dbseq-nr_5_9845438-9848693	Unspecified	-
ICS-1_Chr9	20913884	20914755	Chr4_dbseq-nr_4_6281656-6292588	Unspecified	-
ICS-1_Chr9	20924774	20925462	Chr6_dbseq-nr_6_6561333-6569905	Unspecified	+
ICS-1_Chr9	20925479	20925832	rnd-4_family-399	LTR/Copia	-
ICS-1_Chr9	20925554	20925917	Chr6_dbseq-nr_6_6561333-6569905	Unspecified	+
ICS-1_Chr9	20925999	20926735	rnd-5_family-113	LTR/Gypsy	+
ICS-1_Chr9	20926870	20927019	rnd-4_family-31	Unknown	-
ICS-1_Chr9	20927028	20927141	Chr3_dbseq-nr_3_15030850-15035966	Unspecified	+
ICS-1_Chr9	20927045	20927461	Chr4_dbseq-nr_4_9820359-9825402	Unspecified	-
ICS-1_Chr9	20927238	20927546	Chr3_dbseq-nr_3_15030850-15035966	Unspecified	+
ICS-1_Chr9	20927569	20928382	rnd-6_family-238	LTR/Gypsy	+
ICS-1_Chr9	20928385	20930751	rnd-6_family-238	LTR/Gypsy	-
ICS-1_Chr9	20930735	20931217	rnd-4_family-731	LTR/Gypsy	+
ICS-1_Chr9	20930838	20931658	rnd-6_family-238	LTR/Gypsy	-
ICS-1_Chr9	20931642	20932806	rnd-5_family-113	LTR/Gypsy	+
ICS-1_Chr9	20932797	20932946	rnd-4_family-31	Unknown	-
ICS-1_Chr9	20932955	20933068	Chr3_dbseq-nr_3_15030850-15035966	Unspecified	+
ICS-1_Chr9	20932959	20933180	Chr4_dbseq-nr_4_9820359-9825402	Unspecified	-
ICS-1_Chr9	20933181	20933340	Chr3_dbseq-nr_3_15030850-15035966	Unspecified	+
ICS-1_Chr9	20933446	20934103	Chr6_dbseq-nr_6_6561333-6569905	Unspecified	+
ICS-1_Chr9	20934101	20934809	rnd-5_family-113	LTR/Gypsy	+
ICS-1_Chr9	20934900	20934976	rnd-4_family-1755	LTR/Gypsy	+
ICS-1_Chr9	20934967	20935866	rnd-4_family-31	Unknown	-
ICS-1_Chr9	20935844	20936040	rnd-5_family-960	LTR/Gypsy	-
ICS-1_Chr9	20935845	20936024	Chr4_dbseq-nr_4_6281656-6292588	Unspecified	+
ICS-1_Chr9	20936025	20936525	rnd-3_family-403	LTR/Gypsy	+
ICS-1_Chr9	20936231	20936937	Chr4_dbseq-nr_4_6281656-6292588	Unspecified	+
ICS-1_Chr9	20936938	20937049	rnd-5_family-690	Unknown	-
ICS-1_Chr9	20937065	20937208	Chr3_dbseq-nr_3_15030850-15035966	Unspecified	+
ICS-1_Chr9	20937220	20937493	Chr6_dbseq-nr_6_6561333-6569905	Unspecified	+
ICS-1_Chr9	20937477	20937756	rnd-4_family-33	LTR/Copia	-
ICS-1_Chr9	20937765	20937828	rnd-5_family-1205	Unknown	-
ICS-1_Chr9	20937834	20938164	Chr6_dbseq-nr_6_6561333-6569905	Unspecified	+
ICS-1_Chr9	20938238	20938414	rnd-5_family-475	Unknown	-
ICS-1_Chr9	20938414	20938523	rnd-5_family-248	Unknown	-
ICS-1_Chr9	20938427	20940018	rnd-6_family-1304	Unknown	+
ICS-1_Chr9	20938802	20941493	rnd-3_family-158	LTR/Gypsy	+
ICS-1_Chr9	20941272	20941567	rnd-5_family-1229	LINE/L1	-
ICS-1_Chr9	20941444	20941648	rnd-5_family-106	Unknown	+
ICS-1_Chr9	20941663	20941977	rnd-5_family-475	Unknown	-
ICS-1_Chr9	20942042	20942175	rnd-6_family-474	Unknown	+
ICS-1_Chr9	20942056	20942222	rnd-4_family-671	LTR/Gypsy	+
ICS-1_Chr9	20942212	20942394	rnd-4_family-671	LTR/Gypsy	+
ICS-1_Chr9	20942389	20942636	rnd-4_family-671	LTR/Gypsy	+
ICS-1_Chr9	20942656	20943468	Chr2_dbseq-nr_2_28591642-28600926	Unspecified	+
ICS-1_Chr9	20943464	20943837	rnd-4_family-33	LTR/Copia	-
ICS-1_Chr9	20943858	20944313	rnd-4_family-33	LTR/Copia	-
ICS-1_Chr9	20944673	20944817	rnd-6_family-1415	Unknown	+
ICS-1_Chr9	20944816	20945804	Chr5_dbseq-nr_5_7965133-7975137	Unspecified	+
ICS-1_Chr9	20945789	20945863	Chr10_dbseq-nr_1_6382552-6394588	Unspecified	-
ICS-1_Chr9	20945852	20945936	Chr3_dbseq-nr_3_23039839-23048934	Unspecified	+
ICS-1_Chr9	20945864	20945946	Chr2_dbseq-nr_2_43777693-43787594	Unspecified	-
ICS-1_Chr9	20945972	20946074	Chr10_dbseq-nr_1_6382552-6394588	Unspecified	-
ICS-1_Chr9	20946075	20946125	Chr3_dbseq-nr_3_23039839-23048934	Unspecified	+
ICS-1_Chr9	20946093	20946140	rnd-6_family-1409	LTR/Gypsy	+
ICS-1_Chr9	20946142	20946234	rnd-5_family-1	Unknown	+
ICS-1_Chr9	20946183	20946293	rnd-4_family-204	LTR/Copia	+
ICS-1_Chr9	20946309	20946619	rnd-5_family-1	Unknown	+
ICS-1_Chr9	20946621	20946730	rnd-4_family-33	LTR/Copia	-
ICS-1_Chr9	20946766	20947861	rnd-4_family-33	LTR/Copia	-
ICS-1_Chr9	20947712	20948103	Chr6_dbseq-nr_6_6561333-6569905	Unspecified	+
ICS-1_Chr9	20948113	20948308	rnd-5_family-106	Unknown	-
ICS-1_Chr9	20948504	20948690	rnd-3_family-158	LTR/Gypsy	-
ICS-1_Chr9	20948587	20948745	rnd-6_family-5389	LINE/L1	-
ICS-1_Chr9	20948780	20949366	rnd-5_family-113	LTR/Gypsy	+
ICS-1_Chr9	20948963	20949429	rnd-6_family-3346	LINE/L1	+
ICS-1_Chr9	20949057	20949589	rnd-4_family-1853	Unknown	+
ICS-1_Chr9	20949719	20949920	rnd-4_family-13	Unknown	+
ICS-1_Chr9	20949918	20950031	rnd-5_family-628	Unknown	-
ICS-1_Chr9	20950063	20950219	rnd-5_family-137	LTR/Gypsy	-
ICS-1_Chr9	20950220	20950475	rnd-4_family-31	Unknown	-
ICS-1_Chr9	20950251	20950664	rnd-5_family-305	Unknown	+
ICS-1_Chr9	20950483	20951253	rnd-5_family-1492	Unknown	-
ICS-1_Chr9	20950808	20952005	rnd-5_family-710	LTR/Gypsy	+
ICS-1_Chr9	20952006	20952686	rnd-4_family-31	Unknown	-
ICS-1_Chr9	20952292	20952782	rnd-4_family-1755	LTR/Gypsy	+
ICS-1_Chr9	20952783	20953102	Chr3_dbseq-nr_3_15030850-15035966	Unspecified	+
ICS-1_Chr9	20953102	20954081	rnd-6_family-2119	LTR/Gypsy	+
ICS-1_Chr9	20953291	20954276	rnd-5_family-960	LTR/Gypsy	-
ICS-1_Chr9	20954082	20954295	Chr4_dbseq-nr_4_6281656-6292588	Unspecified	+
ICS-1_Chr9	20954296	20954633	rnd-3_family-403	LTR/Gypsy	+
ICS-1_Chr9	20954606	20954750	rnd-4_family-327	LTR/Gypsy	+
ICS-1_Chr9	20954751	20954939	Chr4_dbseq-nr_4_6281656-6292588	Unspecified	+
ICS-1_Chr9	20954940	20955036	rnd-4_family-327	LTR/Gypsy	+
ICS-1_Chr9	20954999	20955054	rnd-4_family-327	LTR/Gypsy	-
ICS-1_Chr9	20955060	20955696	Chr4_dbseq-nr_4_9820359-9825402	Unspecified	-
ICS-1_Chr9	20955690	20955836	Chr3_dbseq-nr_3_15030850-15035966	Unspecified	+
ICS-1_Chr9	20955838	20956225	Chr10_dbseq-nr_1_6382552-6394588	Unspecified	+
ICS-1_Chr9	20956224	20956741	rnd-5_family-113	LTR/Gypsy	+
ICS-1_Chr9	20956738	20958972	Chr4_dbseq-nr_4_6281656-6292588	Unspecified	+
ICS-1_Chr9	20958929	20959084	rnd-4_family-920	LTR/Gypsy	+
ICS-1_Chr9	20959034	20959711	Chr4_dbseq-nr_4_6281656-6292588	Unspecified	+
ICS-1_Chr9	20959691	20959808	rnd-4_family-13	Unknown	+
ICS-1_Chr9	20959711	20959937	rnd-5_family-113	LTR/Gypsy	+
ICS-1_Chr9	20960091	20960969	rnd-4_family-31	Unknown	-
ICS-1_Chr9	20960963	20961125	rnd-4_family-330	LTR/Gypsy	+
ICS-1_Chr9	20961125	20962132	rnd-2_family-17	LTR/Gypsy	+
ICS-1_Chr9	20961317	20962335	rnd-5_family-960	LTR/Gypsy	-
ICS-1_Chr9	20962140	20962319	Chr4_dbseq-nr_4_6281656-6292588	Unspecified	+
ICS-1_Chr9	20962320	20962867	rnd-3_family-403	LTR/Gypsy	+
ICS-1_Chr9	20962792	20962973	Chr4_dbseq-nr_4_6281656-6292588	Unspecified	+
ICS-1_Chr9	20962876	20963047	rnd-3_family-403	LTR/Gypsy	+
ICS-1_Chr9	20963051	20963682	Chr4_dbseq-nr_4_9820359-9825402	Unspecified	-
ICS-1_Chr9	20963687	20963929	Chr4_dbseq-nr_4_6281656-6292588	Unspecified	+
ICS-1_Chr9	20963913	20963974	rnd-3_family-403	LTR/Gypsy	+
ICS-1_Chr9	20963941	20963986	rnd-6_family-2030	Unknown	+
ICS-1_Chr9	20963987	20964050	rnd-5_family-1189	Unknown	-
ICS-1_Chr9	20963995	20964120	Chr4_dbseq-nr_4_9820359-9825402	Unspecified	-
ICS-1_Chr9	20964051	20964075	rnd-6_family-2030	Unknown	+
ICS-1_Chr9	20964121	20964365	Chr3_dbseq-nr_3_15030850-15035966	Unspecified	+
ICS-1_Chr9	20964366	20964635	Chr4_dbseq-nr_4_9820359-9825402	Unspecified	-
ICS-1_Chr9	20964635	20965662	Chr3_dbseq-nr_3_23039839-23048934	Unspecified	-
ICS-1_Chr9	20965658	20966683	Chr3_dbseq-nr_3_15030850-15035966	Unspecified	+
ICS-1_Chr9	20966665	20967077	rnd-3_family-42	LTR/Gypsy	+
ICS-1_Chr9	20966965	20967098	rnd-4_family-38	LTR/Gypsy	-
ICS-1_Chr9	20967078	20967336	Chr3_dbseq-nr_3_15030850-15035966	Unspecified	+
ICS-1_Chr9	20967336	20969008	rnd-3_family-403	LTR/Gypsy	+
ICS-1_Chr9	20969036	20970138	rnd-3_family-403	LTR/Gypsy	+
ICS-1_Chr9	20969713	20970188	rnd-6_family-3346	LINE/L1	+
ICS-1_Chr9	20969814	20970347	rnd-4_family-1853	Unknown	+
ICS-1_Chr9	20970477	20970689	rnd-4_family-13	Unknown	+
ICS-1_Chr9	20970679	20970803	rnd-5_family-628	Unknown	-
ICS-1_Chr9	20970682	20970824	rnd-5_family-614	Unknown	+
ICS-1_Chr9	20970832	20970987	rnd-5_family-137	LTR/Gypsy	-
ICS-1_Chr9	20970988	20971251	rnd-4_family-31	Unknown	-
ICS-1_Chr9	20971000	20971433	rnd-5_family-305	Unknown	+
ICS-1_Chr9	20971259	20971616	rnd-5_family-1492	Unknown	-
ICS-1_Chr9	20971661	20973306	rnd-4_family-1755	LTR/Gypsy	-
ICS-1_Chr9	20973241	20973316	rnd-5_family-305	Unknown	-
ICS-1_Chr9	20973320	20973446	rnd-4_family-13	Unknown	-
ICS-1_Chr9	20973644	20973983	rnd-4_family-1755	LTR/Gypsy	-
ICS-1_Chr9	20973710	20974133	rnd-4_family-1853	Unknown	-
ICS-1_Chr9	20974145	20974291	rnd-4_family-31	Unknown	-
ICS-1_Chr9	20974292	20975275	rnd-5_family-710	LTR/Gypsy	+
ICS-1_Chr9	20975276	20975957	rnd-4_family-31	Unknown	-
ICS-1_Chr9	20975563	20976053	rnd-4_family-1755	LTR/Gypsy	+
ICS-1_Chr9	20976054	20976138	rnd-6_family-1663	Unknown	-
ICS-1_Chr9	20976156	20976290	rnd-6_family-1663	Unknown	-
ICS-1_Chr9	20976230	20976830	rnd-5_family-1743	Unknown	-
ICS-1_Chr9	20976841	20976889	rnd-5_family-1743	Unknown	-
ICS-1_Chr9	20977100	20977376	rnd-5_family-1743	Unknown	-
ICS-1_Chr9	20977377	20978164	rnd-4_family-1326	Unknown	-
ICS-1_Chr9	20978265	20978531	rnd-4_family-1326	Unknown	-
ICS-1_Chr9	20978540	20978782	Chr6_dbseq-nr_6_6561333-6569905	Unspecified	+
ICS-1_Chr9	20978802	20978853	rnd-6_family-1791	Unknown	-
ICS-1_Chr9	20978873	20978991	Chr8_dbseq-nr_8_7774063-7791630	Unspecified	-
ICS-1_Chr9	20979393	20979507	rnd-6_family-1041	Unknown	+
ICS-1_Chr9	20979487	20979537	rnd-6_family-1791	Unknown	-
ICS-1_Chr9	20979590	20979980	rnd-6_family-1791	Unknown	-
ICS-1_Chr9	20980154	20980566	rnd-6_family-2580	Unknown	-
ICS-1_Chr9	20980280	20980678	Chr8_dbseq-nr_8_7774063-7791630	Unspecified	-
ICS-1_Chr9	20980894	20981003	rnd-6_family-4596	Unknown	+
ICS-1_Chr9	20980941	20981865	Chr8_dbseq-nr_8_7774063-7791630	Unspecified	-
ICS-1_Chr9	20981863	20982482	Chr6_dbseq-nr_6_6561333-6569905	Unspecified	+
ICS-1_Chr9	20982504	20982874	rnd-4_family-909	LINE/L1	-
ICS-1_Chr9	20985284	20985984	Chr1_dbseq-nr_0_19188982-19192278	Unspecified	-
ICS-1_Chr9	20985943	20986067	rnd-5_family-1036	LINE/L1	+
ICS-1_Chr9	20988477	20988732	rnd-6_family-4494	Unknown	-
ICS-1_Chr9	20990213	20990661	Theobroma_cacao_6_14028	Unspecified	-
ICS-1_Chr9	20992096	20995074	rnd-5_family-8883	LTR/Copia	+
ICS-1_Chr9	20995073	20995403	rnd-5_family-8883	LTR/Copia	+
ICS-1_Chr9	20995442	20995568	rnd-5_family-8883	LTR/Copia	+
ICS-1_Chr9	20995499	20997052	Chr8_dbseq-nr_8_18665630-18670598	Unspecified	-
ICS-1_Chr9	20997053	20997331	rnd-5_family-8883	LTR/Copia	+
ICS-1_Chr9	20998066	20998157	rnd-5_family-1787	DNA/CMC-EnSpm	+
ICS-1_Chr9	20998384	20998770	Chr5_dbseq-nr_5_9845438-9848693	Unspecified	+
ICS-1_Chr9	20998771	20998924	rnd-4_family-327	LTR/Gypsy	+
ICS-1_Chr9	20998925	20999163	Chr5_dbseq-nr_5_9845438-9848693	Unspecified	+
ICS-1_Chr9	20998927	20999177	rnd-6_family-1729	Unknown	-
ICS-1_Chr9	20999170	20999452	rnd-4_family-66	Unknown	-
ICS-1_Chr9	20999460	21001140	rnd-4_family-15	Unknown	+
ICS-1_Chr9	21001140	21001152	Chr10_dbseq-nr_1_16577623-16580163	Unspecified	+
ICS-1_Chr9	21001153	21001291	rnd-5_family-119	Unknown	+
ICS-1_Chr9	21001700	21005196	rnd-6_family-2306	DNA/CMC-EnSpm	+
ICS-1_Chr9	21005197	21005284	rnd-3_family-403	LTR/Gypsy	+
ICS-1_Chr9	21005292	21006092	rnd-5_family-108	LTR/Gypsy	+
ICS-1_Chr9	21006095	21006378	rnd-5_family-960	LTR/Gypsy	-
ICS-1_Chr9	21006182	21006531	Chr4_dbseq-nr_4_6281656-6292588	Unspecified	+
ICS-1_Chr9	21006532	21006925	rnd-3_family-403	LTR/Gypsy	+
ICS-1_Chr9	21006899	21006973	rnd-6_family-536	LTR/Gypsy	+
ICS-1_Chr9	21006974	21007099	Chr10_dbseq-nr_1_6382552-6394588	Unspecified	+
ICS-1_Chr9	21007096	21007189	rnd-4_family-920	LTR/Gypsy	+
ICS-1_Chr9	21007119	21007908	Chr3_dbseq-nr_3_15030850-15035966	Unspecified	+
ICS-1_Chr9	21007887	21008161	rnd-4_family-244	DNA/CMC-EnSpm	+
ICS-1_Chr9	21008236	21008533	rnd-4_family-244	DNA/CMC-EnSpm	+
ICS-1_Chr9	21008851	21009102	rnd-4_family-244	DNA/CMC-EnSpm	+
ICS-1_Chr9	21009096	21009251	rnd-5_family-478	Unknown	+
ICS-1_Chr9	21009292	21009385	rnd-5_family-64	LTR/Copia	+
ICS-1_Chr9	21009386	21009548	Chr2_dbseq-nr_2_43777693-43787594	Unspecified	-
ICS-1_Chr9	21009548	21009972	rnd-5_family-64	LTR/Copia	+
ICS-1_Chr9	21009984	21010106	rnd-5_family-2153	Unknown	+
ICS-1_Chr9	21010003	21010743	Chr10_dbseq-nr_1_6382552-6394588	Unspecified	-
ICS-1_Chr9	21010743	21011454	rnd-5_family-113	LTR/Gypsy	+
ICS-1_Chr9	21011535	21011611	rnd-4_family-1755	LTR/Gypsy	+
ICS-1_Chr9	21011602	21012484	rnd-4_family-31	Unknown	-
ICS-1_Chr9	21012477	21012653	rnd-4_family-330	LTR/Gypsy	+
ICS-1_Chr9	21012478	21012693	rnd-5_family-960	LTR/Gypsy	-
ICS-1_Chr9	21012554	21012729	Chr4_dbseq-nr_4_6281656-6292588	Unspecified	+
ICS-1_Chr9	21012680	21012938	rnd-3_family-403	LTR/Gypsy	+
ICS-1_Chr9	21012880	21013248	Chr3_dbseq-nr_3_15030850-15035966	Unspecified	+
ICS-1_Chr9	21013250	21013336	rnd-5_family-6493	Unknown	+
ICS-1_Chr9	21013339	21013513	Chr3_dbseq-nr_3_15030850-15035966	Unspecified	+
ICS-1_Chr9	21013548	21013879	rnd-4_family-244	DNA/CMC-EnSpm	+
ICS-1_Chr9	21013927	21014769	rnd-5_family-943	DNA/CMC-EnSpm	+
ICS-1_Chr9	21014769	21016358	rnd-4_family-204	LTR/Copia	-
ICS-1_Chr9	21016277	21016382	rnd-5_family-108	LTR/Gypsy	-
ICS-1_Chr9	21016416	21016687	rnd-5_family-79	Unknown	-
ICS-1_Chr9	21016680	21018419	rnd-5_family-79	Unknown	-
ICS-1_Chr9	21018421	21019759	rnd-3_family-38	Unknown	-
ICS-1_Chr9	21019756	21019851	rnd-5_family-62	Unknown	+
ICS-1_Chr9	21019856	21021071	Chr6_dbseq-nr_6_6561333-6569905	Unspecified	-
ICS-1_Chr9	21021005	21021866	rnd-4_family-33	LTR/Copia	+
ICS-1_Chr9	21021870	21022059	rnd-5_family-62	Unknown	+
ICS-1_Chr9	21022012	21022093	rnd-5_family-2674	Unknown	-
ICS-1_Chr9	21022066	21022461	rnd-6_family-1993	Unknown	-
ICS-1_Chr9	21022480	21023476	rnd-5_family-113	LTR/Gypsy	+
ICS-1_Chr9	21023577	21024146	rnd-4_family-77	Unknown	-
ICS-1_Chr9	21023777	21024289	rnd-5_family-113	LTR/Gypsy	-
ICS-1_Chr9	21024286	21024783	Theobroma_cacao_10_14631	Unspecified	-
ICS-1_Chr9	21024884	21025303	rnd-4_family-722	LTR/Gypsy	+
ICS-1_Chr9	21024893	21025436	rnd-5_family-960	LTR/Gypsy	-
ICS-1_Chr9	21025293	21025463	rnd-4_family-330	LTR/Gypsy	+
ICS-1_Chr9	21025380	21026479	Chr4_dbseq-nr_4_6281656-6292588	Unspecified	+
ICS-1_Chr9	21026214	21026773	Chr4_dbseq-nr_4_9820359-9825402	Unspecified	-
ICS-1_Chr9	21026550	21028669	Chr3_dbseq-nr_3_15030850-15035966	Unspecified	+
ICS-1_Chr9	21028668	21028839	rnd-3_family-403	LTR/Gypsy	+
ICS-1_Chr9	21028889	21031232	rnd-3_family-403	LTR/Gypsy	+
ICS-1_Chr9	21031192	21031273	rnd-5_family-107	Unknown	+
ICS-1_Chr9	21031276	21031350	rnd-4_family-722	LTR/Gypsy	+
ICS-1_Chr9	21031406	21031595	Chr2_dbseq-nr_2_43777693-43787594	Unspecified	-
ICS-1_Chr9	21031532	21031640	rnd-6_family-1164	LTR/Gypsy	-
ICS-1_Chr9	21031597	21032092	rnd-4_family-722	LTR/Gypsy	+
ICS-1_Chr9	21032195	21032290	rnd-4_family-327	LTR/Gypsy	-
ICS-1_Chr9	21032291	21032718	Chr5_dbseq-nr_5_9845438-9848693	Unspecified	-
ICS-1_Chr9	21032790	21033245	rnd-5_family-1204	Unknown	+
ICS-1_Chr9	21033248	21033543	rnd-5_family-5511	Unknown	+
ICS-1_Chr9	21033287	21034444	rnd-4_family-1326	Unknown	-
ICS-1_Chr9	21034604	21035218	rnd-4_family-752	Unknown	-
ICS-1_Chr9	21035109	21035252	rnd-6_family-17	Unknown	+
ICS-1_Chr9	21035400	21035564	rnd-6_family-17	Unknown	+
ICS-1_Chr9	21035839	21035944	Chr3_dbseq-nr_3_15030850-15035966	Unspecified	+
ICS-1_Chr9	21035912	21036006	rnd-6_family-2217	Unknown	-
ICS-1_Chr9	21036305	21036381	rnd-6_family-1578	Unknown	-
ICS-1_Chr9	21036560	21036664	rnd-4_family-33	LTR/Copia	-
ICS-1_Chr9	21036701	21037228	rnd-4_family-33	LTR/Copia	-
ICS-1_Chr9	21037064	21037998	Chr6_dbseq-nr_6_6561333-6569905	Unspecified	+
ICS-1_Chr9	21037998	21040244	rnd-5_family-710	LTR/Gypsy	-
ICS-1_Chr9	21040083	21040265	rnd-6_family-3346	LINE/L1	-
ICS-1_Chr9	21040290	21040352	rnd-4_family-31	Unknown	+
ICS-1_Chr9	21040298	21040469	rnd-5_family-710	LTR/Gypsy	-
ICS-1_Chr9	21040470	21040558	rnd-4_family-13	Unknown	-
ICS-1_Chr9	21040722	21041293	rnd-4_family-1853	Unknown	-
ICS-1_Chr9	21040874	21041377	rnd-6_family-3346	LINE/L1	-
ICS-1_Chr9	21040933	21041547	rnd-4_family-1755	LTR/Gypsy	-
ICS-1_Chr9	21041538	21041602	Chr2_dbseq-nr_2_28591642-28600926	Unspecified	+
ICS-1_Chr9	21041705	21042228	Chr5_dbseq-nr_5_9845438-9848693	Unspecified	-
ICS-1_Chr9	21042300	21042755	rnd-5_family-1204	Unknown	+
ICS-1_Chr9	21042797	21043954	rnd-4_family-1326	Unknown	-
ICS-1_Chr9	21044227	21044727	rnd-4_family-752	Unknown	-
ICS-1_Chr9	21044618	21044761	rnd-6_family-17	Unknown	+
ICS-1_Chr9	21044908	21045073	rnd-6_family-17	Unknown	+
ICS-1_Chr9	21045348	21045453	Chr3_dbseq-nr_3_15030850-15035966	Unspecified	+
ICS-1_Chr9	21045421	21045515	rnd-6_family-2217	Unknown	-
ICS-1_Chr9	21045814	21045890	rnd-6_family-1578	Unknown	-
ICS-1_Chr9	21046069	21046173	rnd-4_family-33	LTR/Copia	-
ICS-1_Chr9	21046210	21046737	rnd-4_family-33	LTR/Copia	-
ICS-1_Chr9	21046573	21047507	Chr6_dbseq-nr_6_6561333-6569905	Unspecified	+
ICS-1_Chr9	21047510	21047811	rnd-4_family-1755	LTR/Gypsy	-
ICS-1_Chr9	21047790	21047809	Chr4_dbseq-nr_4_9820359-9825402	Unspecified	+
ICS-1_Chr9	21047810	21047856	Chr4_dbseq-nr_4_6281656-6292588	Unspecified	-
ICS-1_Chr9	21047957	21048154	Chr4_dbseq-nr_4_6281656-6292588	Unspecified	-
ICS-1_Chr9	21048156	21050398	Chr4_dbseq-nr_4_6281656-6292588	Unspecified	-
ICS-1_Chr9	21050500	21053266	Chr4_dbseq-nr_4_6281656-6292588	Unspecified	-
ICS-1_Chr9	21053009	21053729	rnd-6_family-5388	LTR/Gypsy	-
ICS-1_Chr9	21053731	21056035	Chr4_dbseq-nr_4_6281656-6292588	Unspecified	-
ICS-1_Chr9	21056030	21056218	rnd-4_family-1447	Unknown	-
ICS-1_Chr9	21056176	21056705	Chr4_dbseq-nr_4_6281656-6292588	Unspecified	-
ICS-1_Chr9	21056707	21058613	Chr4_dbseq-nr_4_6281656-6292588	Unspecified	-
ICS-1_Chr9	21058714	21059553	Chr4_dbseq-nr_4_6281656-6292588	Unspecified	-
ICS-1_Chr9	21059552	21061438	rnd-5_family-710	LTR/Gypsy	-
ICS-1_Chr9	21061307	21061459	rnd-6_family-3346	LINE/L1	-
ICS-1_Chr9	21061484	21061546	rnd-4_family-31	Unknown	+
ICS-1_Chr9	21061492	21061661	rnd-5_family-710	LTR/Gypsy	-
ICS-1_Chr9	21061662	21061751	rnd-4_family-13	Unknown	-
ICS-1_Chr9	21061915	21062484	rnd-4_family-1853	Unknown	-
ICS-1_Chr9	21062067	21062570	rnd-6_family-3346	LINE/L1	-
ICS-1_Chr9	21062126	21062740	rnd-4_family-1755	LTR/Gypsy	-
ICS-1_Chr9	21062731	21062795	Chr2_dbseq-nr_2_28591642-28600926	Unspecified	+
ICS-1_Chr9	21062896	21063428	rnd-6_family-1415	Unknown	+
ICS-1_Chr9	21063428	21063971	rnd-5_family-1	Unknown	+
ICS-1_Chr9	21063965	21064240	rnd-4_family-314	Unknown	-
ICS-1_Chr9	21063972	21064393	Chr10_dbseq-nr_1_6382552-6394588	Unspecified	-
ICS-1_Chr9	21064393	21064847	rnd-4_family-314	Unknown	-
ICS-1_Chr9	21064639	21064682	Chr2_dbseq-nr_2_19121054-19133072	Unspecified	-
ICS-1_Chr9	21064683	21064980	Chr3_dbseq-nr_3_23039839-23048934	Unspecified	+
ICS-1_Chr9	21064970	21065178	Chr5_dbseq-nr_5_23682744-23692899	Unspecified	+
ICS-1_Chr9	21065179	21066948	Chr4_dbseq-nr_4_6281656-6292588	Unspecified	+
ICS-1_Chr9	21066955	21067311	rnd-3_family-403	LTR/Gypsy	+
ICS-1_Chr9	21067153	21067975	Chr4_dbseq-nr_4_6281656-6292588	Unspecified	+
ICS-1_Chr9	21067963	21068057	Chr5_dbseq-nr_5_7965133-7975137	Unspecified	+
ICS-1_Chr9	21068159	21068691	rnd-6_family-1415	Unknown	+
ICS-1_Chr9	21068691	21069234	rnd-5_family-1	Unknown	+
ICS-1_Chr9	21069228	21069503	rnd-4_family-314	Unknown	-
ICS-1_Chr9	21069235	21069656	Chr10_dbseq-nr_1_6382552-6394588	Unspecified	-
ICS-1_Chr9	21069656	21070110	rnd-4_family-314	Unknown	-
ICS-1_Chr9	21069902	21069945	Chr2_dbseq-nr_2_19121054-19133072	Unspecified	-
ICS-1_Chr9	21069946	21070243	Chr3_dbseq-nr_3_23039839-23048934	Unspecified	+
ICS-1_Chr9	21070233	21070441	Chr5_dbseq-nr_5_23682744-23692899	Unspecified	+
ICS-1_Chr9	21070442	21072211	Chr4_dbseq-nr_4_6281656-6292588	Unspecified	+
ICS-1_Chr9	21072218	21072574	rnd-3_family-403	LTR/Gypsy	+
ICS-1_Chr9	21072416	21073238	Chr4_dbseq-nr_4_6281656-6292588	Unspecified	+
ICS-1_Chr9	21073226	21073320	Chr5_dbseq-nr_5_7965133-7975137	Unspecified	+
ICS-1_Chr9	21073422	21073954	rnd-6_family-1415	Unknown	+
ICS-1_Chr9	21073954	21074471	rnd-5_family-1	Unknown	+
ICS-1_Chr9	21074461	21074500	rnd-5_family-478	Unknown	+
ICS-1_Chr9	21074470	21074745	rnd-4_family-314	Unknown	-
ICS-1_Chr9	21074746	21074898	Chr10_dbseq-nr_1_6382552-6394588	Unspecified	-
ICS-1_Chr9	21074898	21075330	rnd-4_family-314	Unknown	-
ICS-1_Chr9	21075144	21075187	Chr2_dbseq-nr_2_19121054-19133072	Unspecified	-
ICS-1_Chr9	21075188	21075486	Chr3_dbseq-nr_3_23039839-23048934	Unspecified	+
ICS-1_Chr9	21075476	21075684	Chr5_dbseq-nr_5_23682744-23692899	Unspecified	+
ICS-1_Chr9	21075685	21077522	Chr4_dbseq-nr_4_6281656-6292588	Unspecified	+
ICS-1_Chr9	21077460	21077818	rnd-3_family-403	LTR/Gypsy	+
ICS-1_Chr9	21077681	21078482	Chr4_dbseq-nr_4_6281656-6292588	Unspecified	+
ICS-1_Chr9	21078470	21078571	Chr5_dbseq-nr_5_7965133-7975137	Unspecified	+
ICS-1_Chr9	21078672	21079204	rnd-6_family-1415	Unknown	+
ICS-1_Chr9	21079204	21079721	rnd-5_family-1	Unknown	+
ICS-1_Chr9	21079711	21079750	rnd-5_family-478	Unknown	+
ICS-1_Chr9	21079720	21079995	rnd-4_family-314	Unknown	-
ICS-1_Chr9	21079996	21080148	Chr10_dbseq-nr_1_6382552-6394588	Unspecified	-
ICS-1_Chr9	21080148	21080580	rnd-4_family-314	Unknown	-
ICS-1_Chr9	21080394	21080437	Chr2_dbseq-nr_2_19121054-19133072	Unspecified	-
ICS-1_Chr9	21080438	21080736	Chr3_dbseq-nr_3_23039839-23048934	Unspecified	+
ICS-1_Chr9	21080726	21080934	Chr5_dbseq-nr_5_23682744-23692899	Unspecified	+
ICS-1_Chr9	21080935	21082772	Chr4_dbseq-nr_4_6281656-6292588	Unspecified	+
ICS-1_Chr9	21082710	21083068	rnd-3_family-403	LTR/Gypsy	+
ICS-1_Chr9	21082931	21083732	Chr4_dbseq-nr_4_6281656-6292588	Unspecified	+
ICS-1_Chr9	21083720	21083821	Chr5_dbseq-nr_5_7965133-7975137	Unspecified	+
ICS-1_Chr9	21083922	21088794	Chr5_dbseq-nr_5_7965133-7975137	Unspecified	+
ICS-1_Chr9	21088794	21088938	Chr10_dbseq-nr_1_16577623-16580163	Unspecified	-
ICS-1_Chr9	21088966	21090272	rnd-5_family-66	Unknown	-
ICS-1_Chr9	21088982	21090605	rnd-3_family-133	LTR/Gypsy	-
ICS-1_Chr9	21090268	21090736	Chr4_dbseq-nr_4_6281656-6292588	Unspecified	-
ICS-1_Chr9	21090602	21090747	rnd-4_family-1205	Unknown	-
ICS-1_Chr9	21090848	21095720	Chr5_dbseq-nr_5_7965133-7975137	Unspecified	+
ICS-1_Chr9	21095720	21095864	Chr10_dbseq-nr_1_16577623-16580163	Unspecified	-
ICS-1_Chr9	21095892	21097198	rnd-5_family-66	Unknown	-
ICS-1_Chr9	21095908	21097531	rnd-3_family-133	LTR/Gypsy	-
ICS-1_Chr9	21097194	21097662	Chr4_dbseq-nr_4_6281656-6292588	Unspecified	-
ICS-1_Chr9	21097528	21097673	rnd-4_family-1205	Unknown	-
ICS-1_Chr9	21097774	21106524	Chr5_dbseq-nr_5_23682744-23692899	Unspecified	+
ICS-1_Chr9	21106536	21115476	Chr5_dbseq-nr_5_23682744-23692899	Unspecified	+
ICS-1_Chr9	21115488	21124428	Chr5_dbseq-nr_5_23682744-23692899	Unspecified	+
ICS-1_Chr9	21124440	21133380	Chr5_dbseq-nr_5_23682744-23692899	Unspecified	+
ICS-1_Chr9	21133392	21133481	Chr5_dbseq-nr_5_7965133-7975137	Unspecified	+
ICS-1_Chr9	21133582	21133738	rnd-4_family-1205	Unknown	-
ICS-1_Chr9	21133745	21134770	Chr5_dbseq-nr_5_9845438-9848693	Unspecified	-
ICS-1_Chr9	21134770	21138846	Chr5_dbseq-nr_5_23682744-23692899	Unspecified	+
ICS-1_Chr9	21138947	21139103	rnd-4_family-1205	Unknown	-
ICS-1_Chr9	21139110	21140135	Chr5_dbseq-nr_5_9845438-9848693	Unspecified	-
ICS-1_Chr9	21140135	21144211	Chr5_dbseq-nr_5_23682744-23692899	Unspecified	+
ICS-1_Chr9	21144312	21144468	rnd-4_family-1205	Unknown	-
ICS-1_Chr9	21144475	21145500	Chr5_dbseq-nr_5_9845438-9848693	Unspecified	-
ICS-1_Chr9	21145500	21149576	Chr5_dbseq-nr_5_23682744-23692899	Unspecified	+
ICS-1_Chr9	21149677	21149833	rnd-4_family-1205	Unknown	-
ICS-1_Chr9	21149840	21150865	Chr5_dbseq-nr_5_9845438-9848693	Unspecified	-
ICS-1_Chr9	21150865	21154941	Chr5_dbseq-nr_5_23682744-23692899	Unspecified	+
ICS-1_Chr9	21155042	21156098	Chr5_dbseq-nr_5_9845438-9848693	Unspecified	+
ICS-1_Chr9	21155928	21156233	rnd-5_family-149	Unknown	-
ICS-1_Chr9	21156022	21157128	rnd-4_family-15	Unknown	+
ICS-1_Chr9	21157229	21157349	rnd-5_family-108	LTR/Gypsy	+
ICS-1_Chr9	21157346	21157555	rnd-5_family-960	LTR/Gypsy	-
ICS-1_Chr9	21157423	21157571	rnd-4_family-330	LTR/Gypsy	+
ICS-1_Chr9	21157516	21157718	Chr4_dbseq-nr_4_6281656-6292588	Unspecified	+
ICS-1_Chr9	21157702	21157878	rnd-4_family-1447	Unknown	+
ICS-1_Chr9	21157879	21158873	rnd-2_family-17	LTR/Gypsy	+
ICS-1_Chr9	21158068	21159076	rnd-5_family-960	LTR/Gypsy	-
ICS-1_Chr9	21158875	21159075	Chr4_dbseq-nr_4_6281656-6292588	Unspecified	+
ICS-1_Chr9	21159076	21159566	rnd-3_family-403	LTR/Gypsy	+
ICS-1_Chr9	21159468	21159677	Chr4_dbseq-nr_4_6281656-6292588	Unspecified	+
ICS-1_Chr9	21159580	21159751	rnd-2_family-17	LTR/Gypsy	+
ICS-1_Chr9	21159786	21160391	Chr4_dbseq-nr_4_9820359-9825402	Unspecified	-
ICS-1_Chr9	21160379	21160540	rnd-5_family-1509	Unknown	+
ICS-1_Chr9	21160467	21160753	rnd-4_family-920	LTR/Gypsy	+
ICS-1_Chr9	21160715	21161137	Chr4_dbseq-nr_4_6281656-6292588	Unspecified	+
ICS-1_Chr9	21160760	21161412	Chr4_dbseq-nr_4_9820359-9825402	Unspecified	-
ICS-1_Chr9	21161412	21162226	rnd-4_family-1853	Unknown	+
ICS-1_Chr9	21162382	21162511	rnd-5_family-628	Unknown	-
ICS-1_Chr9	21162545	21164489	rnd-4_family-1853	Unknown	+
ICS-1_Chr9	21162608	21164903	rnd-5_family-710	LTR/Gypsy	+
ICS-1_Chr9	21164890	21165888	rnd-4_family-1279	Unknown	-
ICS-1_Chr9	21165888	21166106	rnd-6_family-5388	LTR/Gypsy	-
ICS-1_Chr9	21166131	21166772	Chr4_dbseq-nr_4_6281656-6292588	Unspecified	-
ICS-1_Chr9	21166755	21167664	rnd-5_family-1214	LTR/Gypsy	-
ICS-1_Chr9	21167665	21167876	Chr3_dbseq-nr_3_15030850-15035966	Unspecified	-
ICS-1_Chr9	21167873	21168250	rnd-5_family-1214	LTR/Gypsy	-
ICS-1_Chr9	21168159	21168262	Chr4_dbseq-nr_4_9820359-9825402	Unspecified	+
ICS-1_Chr9	21168263	21168497	Chr3_dbseq-nr_3_15030850-15035966	Unspecified	-
ICS-1_Chr9	21168496	21169743	rnd-3_family-38	Unknown	-
ICS-1_Chr9	21169723	21170010	rnd-5_family-62	Unknown	+
ICS-1_Chr9	21170012	21170640	rnd-3_family-38	Unknown	-
ICS-1_Chr9	21170625	21171444	rnd-4_family-1279	Unknown	-
ICS-1_Chr9	21171444	21172038	rnd-5_family-79	Unknown	-
ICS-1_Chr9	21172077	21172893	rnd-4_family-840	LTR/Copia	-
ICS-1_Chr9	21172894	21175140	Chr4_dbseq-nr_4_6281656-6292588	Unspecified	+
ICS-1_Chr9	21175090	21175146	rnd-4_family-920	LTR/Gypsy	+
ICS-1_Chr9	21175142	21177921	Chr4_dbseq-nr_4_6281656-6292588	Unspecified	+
ICS-1_Chr9	21177923	21178626	rnd-6_family-5388	LTR/Gypsy	+
ICS-1_Chr9	21178386	21181972	Chr4_dbseq-nr_4_6281656-6292588	Unspecified	+
ICS-1_Chr9	21182073	21182193	rnd-5_family-108	LTR/Gypsy	+
ICS-1_Chr9	21182190	21182399	rnd-5_family-960	LTR/Gypsy	-
ICS-1_Chr9	21182260	21182558	Chr4_dbseq-nr_4_6281656-6292588	Unspecified	+
ICS-1_Chr9	21182546	21182723	rnd-4_family-1447	Unknown	+
ICS-1_Chr9	21182724	21183713	rnd-2_family-17	LTR/Gypsy	+
ICS-1_Chr9	21182913	21183919	rnd-5_family-960	LTR/Gypsy	-
ICS-1_Chr9	21183718	21183918	Chr4_dbseq-nr_4_6281656-6292588	Unspecified	+
ICS-1_Chr9	21183919	21184262	rnd-3_family-403	LTR/Gypsy	+
ICS-1_Chr9	21184235	21184405	rnd-4_family-327	LTR/Gypsy	+
ICS-1_Chr9	21184303	21184516	Chr4_dbseq-nr_4_6281656-6292588	Unspecified	+
ICS-1_Chr9	21184518	21184587	rnd-2_family-17	LTR/Gypsy	+
ICS-1_Chr9	21184602	21185230	Chr4_dbseq-nr_4_9820359-9825402	Unspecified	-
ICS-1_Chr9	21185218	21185379	rnd-5_family-1509	Unknown	+
ICS-1_Chr9	21185307	21185592	rnd-4_family-920	LTR/Gypsy	+
ICS-1_Chr9	21185554	21185975	Chr3_dbseq-nr_3_15030850-15035966	Unspecified	+
ICS-1_Chr9	21185599	21186251	Chr4_dbseq-nr_4_9820359-9825402	Unspecified	-
ICS-1_Chr9	21186233	21186368	rnd-4_family-1755	LTR/Gypsy	+
ICS-1_Chr9	21186251	21187065	rnd-4_family-1853	Unknown	+
ICS-1_Chr9	21187221	21187394	rnd-5_family-628	Unknown	-
ICS-1_Chr9	21187373	21189292	rnd-4_family-1853	Unknown	+
ICS-1_Chr9	21187447	21189706	rnd-5_family-710	LTR/Gypsy	+
ICS-1_Chr9	21189713	21190391	rnd-4_family-1279	Unknown	-
ICS-1_Chr9	21190392	21190625	rnd-5_family-51	Unknown	+
ICS-1_Chr9	21190626	21190692	rnd-4_family-1279	Unknown	-
ICS-1_Chr9	21190692	21190910	rnd-6_family-5388	LTR/Gypsy	-
ICS-1_Chr9	21190936	21191011	Chr4_dbseq-nr_4_9820359-9825402	Unspecified	+
ICS-1_Chr9	21191012	21191170	rnd-5_family-1214	LTR/Gypsy	-
ICS-1_Chr9	21191559	21192065	rnd-5_family-1214	LTR/Gypsy	-
ICS-1_Chr9	21191970	21192067	Chr4_dbseq-nr_4_6281656-6292588	Unspecified	-
ICS-1_Chr9	21192068	21192564	rnd-6_family-756	LTR/Gypsy	-
ICS-1_Chr9	21192572	21192960	rnd-5_family-1214	LTR/Gypsy	-
ICS-1_Chr9	21192961	21193205	Chr3_dbseq-nr_3_15030850-15035966	Unspecified	-
ICS-1_Chr9	21193134	21194460	rnd-5_family-1074	Unknown	-
ICS-1_Chr9	21194438	21194725	rnd-5_family-62	Unknown	+
ICS-1_Chr9	21194727	21195353	rnd-3_family-38	Unknown	-
ICS-1_Chr9	21195338	21196157	rnd-4_family-1279	Unknown	-
ICS-1_Chr9	21196157	21196751	rnd-5_family-79	Unknown	-
ICS-1_Chr9	21196790	21197606	rnd-4_family-840	LTR/Copia	-
ICS-1_Chr9	21197607	21199918	Chr4_dbseq-nr_4_6281656-6292588	Unspecified	+
ICS-1_Chr9	21199868	21199924	rnd-4_family-920	LTR/Gypsy	+
ICS-1_Chr9	21199920	21202715	Chr4_dbseq-nr_4_6281656-6292588	Unspecified	+
ICS-1_Chr9	21202716	21203419	rnd-6_family-5388	LTR/Gypsy	+
ICS-1_Chr9	21203179	21207557	Chr4_dbseq-nr_4_6281656-6292588	Unspecified	+
ICS-1_Chr9	21207371	21207581	rnd-4_family-722	LTR/Gypsy	+
ICS-1_Chr9	21207697	21209963	Chr10_dbseq-nr_1_16577623-16580163	Unspecified	+
ICS-1_Chr9	21209868	21209983	Chr4_dbseq-nr_4_9820359-9825402	Unspecified	-
ICS-1_Chr9	21209985	21210496	rnd-6_family-5388	LTR/Gypsy	+
ICS-1_Chr9	21210455	21210503	rnd-6_family-3123	Unknown	-
ICS-1_Chr9	21210484	21211205	Chr4_dbseq-nr_4_6281656-6292588	Unspecified	+
ICS-1_Chr9	21211207	21211461	rnd-3_family-133	LTR/Gypsy	+
ICS-1_Chr9	21211444	21211454	Chr4_dbseq-nr_4_6281656-6292588	Unspecified	+
ICS-1_Chr9	21211455	21211567	rnd-6_family-12962	LTR/Gypsy	+
ICS-1_Chr9	21211568	21211736	Chr4_dbseq-nr_4_6281656-6292588	Unspecified	+
ICS-1_Chr9	21211838	21213050	Chr9_dbseq-nr_9_30281761-30291910	Unspecified	-
ICS-1_Chr9	21213053	21214080	Chr5_dbseq-nr_5_9845438-9848693	Unspecified	+
ICS-1_Chr9	21214083	21214344	rnd-4_family-825	Unknown	-
ICS-1_Chr9	21214233	21214671	Chr4_dbseq-nr_4_6281656-6292588	Unspecified	+
ICS-1_Chr9	21214339	21215973	rnd-3_family-133	LTR/Gypsy	+
ICS-1_Chr9	21214673	21215983	rnd-5_family-66	Unknown	+
ICS-1_Chr9	21216021	21218306	Chr10_dbseq-nr_1_16577623-16580163	Unspecified	+
ICS-1_Chr9	21218213	21218321	Chr4_dbseq-nr_4_9820359-9825402	Unspecified	-
ICS-1_Chr9	21218328	21218817	rnd-6_family-5388	LTR/Gypsy	+
ICS-1_Chr9	21218772	21218824	rnd-6_family-3123	Unknown	-
ICS-1_Chr9	21218809	21219526	Chr4_dbseq-nr_4_6281656-6292588	Unspecified	+
ICS-1_Chr9	21219527	21219756	rnd-6_family-5388	LTR/Gypsy	+
ICS-1_Chr9	21219756	21222240	Chr5_dbseq-nr_5_9845438-9848693	Unspecified	+
ICS-1_Chr9	21222245	21222506	rnd-4_family-825	Unknown	-
ICS-1_Chr9	21222502	21222713	rnd-3_family-133	LTR/Gypsy	+
ICS-1_Chr9	21222816	21225061	Chr10_dbseq-nr_1_16577623-16580163	Unspecified	+
ICS-1_Chr9	21224966	21225081	Chr4_dbseq-nr_4_9820359-9825402	Unspecified	-
ICS-1_Chr9	21225083	21225594	rnd-6_family-5388	LTR/Gypsy	+
ICS-1_Chr9	21225320	21225679	Chr4_dbseq-nr_4_6281656-6292588	Unspecified	+
ICS-1_Chr9	21225850	21226076	rnd-6_family-5388	LTR/Gypsy	+
ICS-1_Chr9	21226078	21227208	Chr5_dbseq-nr_5_9845438-9848693	Unspecified	+
ICS-1_Chr9	21227309	21227706	rnd-5_family-715	DNA/PIF-Harbinger	-
ICS-1_Chr9	21227719	21227856	rnd-5_family-119	Unknown	-
ICS-1_Chr9	21227857	21227897	Chr10_dbseq-nr_1_16577623-16580163	Unspecified	-
ICS-1_Chr9	21227877	21229631	rnd-3_family-133	LTR/Gypsy	-
ICS-1_Chr9	21229270	21229858	rnd-4_family-1368	Unknown	-
ICS-1_Chr9	21229720	21230691	Chr5_dbseq-nr_5_9845438-9848693	Unspecified	-
ICS-1_Chr9	21230681	21230850	rnd-4_family-31	Unknown	+
ICS-1_Chr9	21230695	21230876	rnd-4_family-15	Unknown	-
ICS-1_Chr9	21230876	21231083	rnd-6_family-1779	DNA/PIF-Harbinger	-
ICS-1_Chr9	21231086	21231700	rnd-6_family-2906	DNA/PIF-Harbinger	-
ICS-1_Chr9	21234985	21235603	Chr2_dbseq-nr_2_28591642-28600926	Unspecified	-
ICS-1_Chr9	21235605	21235737	rnd-5_family-119	Unknown	-
ICS-1_Chr9	21235738	21235776	Chr10_dbseq-nr_1_16577623-16580163	Unspecified	-
ICS-1_Chr9	21235754	21235790	rnd-4_family-15	Unknown	-
ICS-1_Chr9	21235791	21236885	rnd-6_family-238	LTR/Gypsy	+
ICS-1_Chr9	21236886	21237527	rnd-4_family-15	Unknown	-
ICS-1_Chr9	21237178	21237563	rnd-4_family-9	Unknown	+
ICS-1_Chr9	21237561	21237730	rnd-5_family-618	Unknown	+
ICS-1_Chr9	21237714	21237840	rnd-4_family-9	Unknown	+
ICS-1_Chr9	21237826	21238604	Chr5_dbseq-nr_5_9845438-9848693	Unspecified	-
ICS-1_Chr9	21238605	21238777	rnd-4_family-1370	Unknown	+
ICS-1_Chr9	21238778	21238896	rnd-6_family-238	LTR/Gypsy	+
ICS-1_Chr9	21238883	21240322	rnd-6_family-238	LTR/Gypsy	+
ICS-1_Chr9	21240314	21240491	Chr3_dbseq-nr_3_15030850-15035966	Unspecified	-
ICS-1_Chr9	21240492	21240680	rnd-4_family-39	Unknown	+
ICS-1_Chr9	21240680	21241564	Chr3_dbseq-nr_3_15030850-15035966	Unspecified	-
ICS-1_Chr9	21241554	21241624	Chr3_dbseq-nr_3_15030850-15035966	Unspecified	-
ICS-1_Chr9	21241617	21241864	Chr3_dbseq-nr_3_15030850-15035966	Unspecified	-
ICS-1_Chr9	21241864	21242280	Chr10_dbseq-nr_1_16577623-16580163	Unspecified	-
ICS-1_Chr9	21242258	21242294	rnd-4_family-15	Unknown	-
ICS-1_Chr9	21242295	21243390	rnd-6_family-238	LTR/Gypsy	+
ICS-1_Chr9	21243391	21244029	rnd-4_family-15	Unknown	-
ICS-1_Chr9	21243681	21244065	rnd-4_family-9	Unknown	+
ICS-1_Chr9	21244063	21244231	rnd-5_family-618	Unknown	+
ICS-1_Chr9	21244215	21244320	rnd-4_family-9	Unknown	+
ICS-1_Chr9	21244325	21245035	Chr5_dbseq-nr_5_9845438-9848693	Unspecified	-
ICS-1_Chr9	21245022	21245571	Chr2_dbseq-nr_2_28591642-28600926	Unspecified	-
ICS-1_Chr9	21245575	21247711	rnd-4_family-1755	LTR/Gypsy	-
ICS-1_Chr9	21248079	21248374	rnd-4_family-1853	Unknown	-
ICS-1_Chr9	21248375	21248709	rnd-4_family-1755	LTR/Gypsy	-
ICS-1_Chr9	21248710	21248863	rnd-4_family-1853	Unknown	-
ICS-1_Chr9	21248869	21249018	rnd-6_family-2804	Unknown	-
ICS-1_Chr9	21249106	21249260	Theobroma_cacao_12_3199	Unspecified	-
ICS-1_Chr9	21249128	21249400	rnd-6_family-2804	Unknown	+
ICS-1_Chr9	21249165	21249441	rnd-5_family-36	LTR/Gypsy	-
ICS-1_Chr9	21249271	21249460	Theobroma_cacao_12_3199	Unspecified	+
ICS-1_Chr9	21249849	21251066	rnd-4_family-244	DNA/CMC-EnSpm	-
ICS-1_Chr9	21251067	21251700	Chr4_dbseq-nr_4_9820359-9825402	Unspecified	+
ICS-1_Chr9	21251682	21251903	rnd-5_family-1953	LTR/Gypsy	-
ICS-1_Chr9	21251804	21252005	Chr4_dbseq-nr_4_6281656-6292588	Unspecified	-
ICS-1_Chr9	21251903	21252174	rnd-4_family-920	LTR/Gypsy	-
ICS-1_Chr9	21252175	21252730	Chr4_dbseq-nr_4_6281656-6292588	Unspecified	-
ICS-1_Chr9	21252536	21253540	rnd-5_family-960	LTR/Gypsy	+
ICS-1_Chr9	21252729	21253725	rnd-4_family-327	LTR/Gypsy	-
ICS-1_Chr9	21253727	21254133	rnd-4_family-244	DNA/CMC-EnSpm	-
ICS-1_Chr9	21254153	21254448	rnd-4_family-244	DNA/CMC-EnSpm	-
ICS-1_Chr9	21254541	21254891	rnd-4_family-244	DNA/CMC-EnSpm	-
ICS-1_Chr9	21255852	21256222	rnd-6_family-508	DNA/PIF-Harbinger	+
ICS-1_Chr9	21258842	21258970	rnd-5_family-149	Unknown	-
ICS-1_Chr9	21258971	21259000	rnd-3_family-42	LTR/Gypsy	+
ICS-1_Chr9	21258991	21259785	rnd-6_family-238	LTR/Gypsy	+
ICS-1_Chr9	21259886	21260685	Chr5_dbseq-nr_5_9845438-9848693	Unspecified	-
ICS-1_Chr9	21260661	21260833	rnd-4_family-1370	Unknown	+
ICS-1_Chr9	21260834	21260952	rnd-6_family-238	LTR/Gypsy	+
ICS-1_Chr9	21260841	21261771	rnd-4_family-566	Unknown	+
ICS-1_Chr9	21260939	21262379	rnd-6_family-238	LTR/Gypsy	+
ICS-1_Chr9	21262371	21262548	Chr3_dbseq-nr_3_15030850-15035966	Unspecified	-
ICS-1_Chr9	21262549	21262737	rnd-4_family-39	Unknown	+
ICS-1_Chr9	21262737	21263622	Chr3_dbseq-nr_3_15030850-15035966	Unspecified	-
ICS-1_Chr9	21263606	21263699	Chr3_dbseq-nr_3_15030850-15035966	Unspecified	-
ICS-1_Chr9	21263685	21263922	Chr3_dbseq-nr_3_15030850-15035966	Unspecified	-
ICS-1_Chr9	21263922	21264320	Chr10_dbseq-nr_1_16577623-16580163	Unspecified	-
ICS-1_Chr9	21264298	21264334	rnd-4_family-15	Unknown	-
ICS-1_Chr9	21264335	21265429	rnd-6_family-238	LTR/Gypsy	+
ICS-1_Chr9	21265430	21266069	rnd-4_family-15	Unknown	-
ICS-1_Chr9	21265720	21266104	rnd-4_family-9	Unknown	+
ICS-1_Chr9	21266102	21266271	rnd-5_family-618	Unknown	+
ICS-1_Chr9	21266255	21266361	rnd-4_family-9	Unknown	+
ICS-1_Chr9	21266480	21266634	Chr4_dbseq-nr_4_6281656-6292588	Unspecified	+
ICS-1_Chr9	21266592	21266648	rnd-4_family-920	LTR/Gypsy	+
ICS-1_Chr9	21266644	21267127	Chr4_dbseq-nr_4_6281656-6292588	Unspecified	+
ICS-1_Chr9	21267128	21267300	rnd-4_family-204	LTR/Copia	-
ICS-1_Chr9	21267301	21268098	Chr9_dbseq-nr_9_30281761-30291910	Unspecified	-
ICS-1_Chr9	21268099	21268500	rnd-4_family-204	LTR/Copia	-
ICS-1_Chr9	21268970	21269201	rnd-4_family-204	LTR/Copia	-
ICS-1_Chr9	21269178	21269504	Chr4_dbseq-nr_4_9820359-9825402	Unspecified	-
ICS-1_Chr9	21269536	21269998	rnd-6_family-5388	LTR/Gypsy	+
ICS-1_Chr9	21269993	21270064	Chr4_dbseq-nr_4_6281656-6292588	Unspecified	+
ICS-1_Chr9	21270062	21278059	Chr9_dbseq-nr_9_36473813-36483506	Unspecified	+
ICS-1_Chr9	21275080	21278557	Chr9_dbseq-nr_9_36473813-36483506	Unspecified	+
ICS-1_Chr9	21278545	21278931	rnd-5_family-1528	Unknown	-
ICS-1_Chr9	21278586	21280266	Chr9_dbseq-nr_9_36473813-36483506	Unspecified	+
ICS-1_Chr9	21280271	21280687	Chr4_dbseq-nr_4_6281656-6292588	Unspecified	+
ICS-1_Chr9	21280688	21280821	rnd-5_family-478	Unknown	+
ICS-1_Chr9	21280822	21280850	rnd-6_family-1164	LTR/Gypsy	-
ICS-1_Chr9	21280851	21280964	Chr2_dbseq-nr_2_43777693-43787594	Unspecified	-
ICS-1_Chr9	21280965	21281069	Chr3_dbseq-nr_3_23039839-23048934	Unspecified	+
ICS-1_Chr9	21281070	21281092	Chr2_dbseq-nr_2_43777693-43787594	Unspecified	-
ICS-1_Chr9	21281091	21281154	rnd-5_family-623	Unknown	+
ICS-1_Chr9	21281094	21281165	rnd-5_family-6677	Unknown	-
ICS-1_Chr9	21281152	21281273	Chr2_dbseq-nr_2_43777693-43787594	Unspecified	-
ICS-1_Chr9	21281273	21281375	rnd-5_family-623	Unknown	+
ICS-1_Chr9	21281330	21281623	rnd-5_family-6677	Unknown	-
ICS-1_Chr9	21281628	21282463	rnd-3_family-994	Unknown	-
ICS-1_Chr9	21282395	21282578	rnd-4_family-1853	Unknown	+
ICS-1_Chr9	21282578	21283703	rnd-3_family-994	Unknown	-
ICS-1_Chr9	21283705	21284319	rnd-5_family-8	LTR/Copia	-
ICS-1_Chr9	21284320	21285286	Chr2_dbseq-nr_2_28591642-28600926	Unspecified	+
ICS-1_Chr9	21285287	21285476	rnd-4_family-729	LTR/Copia	-
ICS-1_Chr9	21285481	21285797	rnd-5_family-162	LTR/Copia	-
ICS-1_Chr9	21285801	21286068	Chr2_dbseq-nr_2_28591642-28600926	Unspecified	+
ICS-1_Chr9	21286071	21286782	Chr3_dbseq-nr_3_15030850-15035966	Unspecified	-
ICS-1_Chr9	21286789	21286964	Chr2_dbseq-nr_2_43777693-43787594	Unspecified	-
ICS-1_Chr9	21286920	21286939	rnd-4_family-920	LTR/Gypsy	-
ICS-1_Chr9	21286940	21287039	rnd-5_family-690	Unknown	+
ICS-1_Chr9	21287040	21287413	rnd-4_family-920	LTR/Gypsy	-
ICS-1_Chr9	21287170	21287665	Chr4_dbseq-nr_4_6281656-6292588	Unspecified	-
ICS-1_Chr9	21287476	21287669	rnd-4_family-330	LTR/Gypsy	-
ICS-1_Chr9	21287519	21287757	rnd-5_family-960	LTR/Gypsy	+
ICS-1_Chr9	21287664	21288024	rnd-5_family-108	LTR/Gypsy	-
ICS-1_Chr9	21288089	21288631	rnd-5_family-108	LTR/Gypsy	-
ICS-1_Chr9	21288639	21290887	rnd-3_family-403	LTR/Gypsy	-
ICS-1_Chr9	21290887	21291445	rnd-4_family-729	LTR/Copia	-
ICS-1_Chr9	21291446	21292287	rnd-3_family-994	Unknown	-
ICS-1_Chr9	21292219	21292402	rnd-4_family-1853	Unknown	+
ICS-1_Chr9	21292402	21293533	rnd-3_family-994	Unknown	-
ICS-1_Chr9	21293535	21293570	rnd-5_family-626	Unknown	-
ICS-1_Chr9	21293556	21294347	Chr3_dbseq-nr_3_23039839-23048934	Unspecified	+
ICS-1_Chr9	21294353	21295575	Chr4_dbseq-nr_4_6281656-6292588	Unspecified	+
ICS-1_Chr9	21295572	21295784	rnd-5_family-922	LINE/L1	+
ICS-1_Chr9	21295783	21296475	Chr4_dbseq-nr_4_6281656-6292588	Unspecified	+
ICS-1_Chr9	21296462	21297072	rnd-5_family-248	Unknown	-
ICS-1_Chr9	21296845	21298050	rnd-3_family-158	LTR/Gypsy	+
ICS-1_Chr9	21296854	21298376	rnd-6_family-1304	Unknown	+
ICS-1_Chr9	21298440	21299546	rnd-4_family-668	Unknown	+
ICS-1_Chr9	21299576	21299933	rnd-4_family-752	Unknown	-
ICS-1_Chr9	21299947	21300772	rnd-5_family-1264	Unknown	+
ICS-1_Chr9	21300781	21301748	Chr7_dbseq-nr_7_5661297-5666249	Unspecified	-
ICS-1_Chr9	21301850	21301965	Chr7_dbseq-nr_7_10677113-10682576	Unspecified	-
ICS-1_Chr9	21303345	21303504	rnd-6_family-892	Unknown	+
ICS-1_Chr9	21303807	21304323	Theobroma_cacao_6_1217	Unspecified	+
ICS-1_Chr9	21306739	21307034	Chr2_dbseq-nr_2_3796409-3804698	Unspecified	-
ICS-1_Chr9	21311882	21312285	Theobroma_cacao_6_14028	Unspecified	-
ICS-1_Chr9	21313355	21313445	rnd-5_family-768	DNA/TcMar-Stowaway	-
ICS-1_Chr9	21313582	21313653	rnd-6_family-3574	LINE/L1	+
ICS-1_Chr9	21315585	21316414	Chr8_dbseq-nr_8_7774063-7791630	Unspecified	+
ICS-1_Chr9	21316457	21316668	rnd-6_family-2580	Unknown	+
ICS-1_Chr9	21316557	21316757	rnd-6_family-2321	LINE/L1	+
ICS-1_Chr9	21316725	21316996	rnd-6_family-2580	Unknown	+
ICS-1_Chr9	21316973	21317078	rnd-6_family-2321	LINE/L1	+
ICS-1_Chr9	21317130	21317351	rnd-6_family-2321	LINE/L1	+
ICS-1_Chr9	21317294	21317780	rnd-6_family-4596	Unknown	-
ICS-1_Chr9	21317835	21318015	rnd-6_family-2321	LINE/L1	+
ICS-1_Chr9	21317922	21318131	rnd-6_family-1041	Unknown	-
ICS-1_Chr9	21318231	21318579	Chr2_dbseq-nr_2_28591642-28600926	Unspecified	-
ICS-1_Chr9	21318614	21328649	Chr5_dbseq-nr_5_23682744-23692899	Unspecified	-
ICS-1_Chr9	21328647	21329646	rnd-2_family-17	LTR/Gypsy	+
ICS-1_Chr9	21328837	21329845	rnd-5_family-960	LTR/Gypsy	-
ICS-1_Chr9	21329654	21329979	Chr4_dbseq-nr_4_6281656-6292588	Unspecified	+
ICS-1_Chr9	21329866	21330016	rnd-3_family-403	LTR/Gypsy	+
ICS-1_Chr9	21330017	21330171	rnd-6_family-5388	LTR/Gypsy	-
ICS-1_Chr9	21330172	21330399	rnd-4_family-920	LTR/Gypsy	+
ICS-1_Chr9	21330188	21330199	rnd-3_family-403	LTR/Gypsy	+
ICS-1_Chr9	21330322	21330512	Chr4_dbseq-nr_4_6281656-6292588	Unspecified	+
ICS-1_Chr9	21330493	21330603	rnd-6_family-2119	LTR/Gypsy	+
ICS-1_Chr9	21330572	21330619	rnd-4_family-920	LTR/Gypsy	-
ICS-1_Chr9	21330606	21330638	rnd-4_family-327	LTR/Gypsy	-
ICS-1_Chr9	21330616	21330662	rnd-5_family-3664	LTR/Gypsy	+
ICS-1_Chr9	21330663	21331267	Chr4_dbseq-nr_4_9820359-9825402	Unspecified	-
ICS-1_Chr9	21331270	21331417	Theobroma_cacao_10_14631	Unspecified	-
ICS-1_Chr9	21331449	21331560	Chr2_dbseq-nr_2_28591642-28600926	Unspecified	-
ICS-1_Chr9	21331663	21331777	rnd-5_family-3909	LINE/L1-Tx1	+
ICS-1_Chr9	21331805	21332097	Chr2_dbseq-nr_2_7899025-7904408	Unspecified	+
ICS-1_Chr9	21332115	21332190	rnd-4_family-556	Unknown	-
ICS-1_Chr9	21332370	21332560	Theobroma_cacao_13_7130	Unspecified	-
ICS-1_Chr9	21332562	21332597	rnd-6_family-1183	DNA/hAT-Ac	-
ICS-1_Chr9	21332600	21333332	rnd-4_family-42	DNA/hAT-Ac	-
ICS-1_Chr9	21333333	21333403	rnd-5_family-2560	DNA/hAT-Ac	-
ICS-1_Chr9	21333334	21333540	Theobroma_cacao_13_7130	Unspecified	-
ICS-1_Chr9	21334374	21334385	rnd-6_family-575	RC/Helitron	+
ICS-1_Chr9	21334386	21334450	rnd-6_family-6757	LTR	+
ICS-1_Chr9	21334451	21334463	rnd-6_family-2597	Unknown	+
ICS-1_Chr9	21334518	21334715	rnd-5_family-16	Unknown	+
ICS-1_Chr9	21335064	21335202	rnd-5_family-119	Unknown	-
ICS-1_Chr9	21335203	21335241	Chr10_dbseq-nr_1_16577623-16580163	Unspecified	-
ICS-1_Chr9	21335225	21335392	rnd-3_family-42	LTR/Gypsy	-
ICS-1_Chr9	21335256	21336358	rnd-6_family-238	LTR/Gypsy	+
ICS-1_Chr9	21336359	21336648	rnd-4_family-15	Unknown	-
ICS-1_Chr9	21336649	21336877	rnd-5_family-149	Unknown	+
ICS-1_Chr9	21336785	21337874	Chr4_dbseq-nr_4_6281656-6292588	Unspecified	-
ICS-1_Chr9	21336878	21336977	rnd-4_family-15	Unknown	-
ICS-1_Chr9	21338006	21338176	rnd-5_family-2484	DNA/MULE-MuDR	-
ICS-1_Chr9	21338175	21338394	rnd-5_family-1256	Unknown	+
ICS-1_Chr9	21338202	21338284	rnd-3_family-218	LTR/Copia	+
ICS-1_Chr9	21338285	21338394	rnd-5_family-108	LTR/Gypsy	-
ICS-1_Chr9	21338371	21340200	rnd-4_family-1277	LTR/Copia	-
ICS-1_Chr9	21338395	21338498	rnd-3_family-218	LTR/Copia	+
ICS-1_Chr9	21340201	21340651	rnd-3_family-218	LTR/Copia	+
ICS-1_Chr9	21340623	21342160	rnd-4_family-1277	LTR/Copia	-
ICS-1_Chr9	21342202	21342794	rnd-4_family-736	LTR/Copia	-
ICS-1_Chr9	21342795	21342879	rnd-6_family-7798	Unknown	-
ICS-1_Chr9	21342852	21343021	rnd-4_family-736	LTR/Copia	-
ICS-1_Chr9	21342885	21343229	Chr5_dbseq-nr_5_23682744-23692899	Unspecified	-
ICS-1_Chr9	21343239	21343272	rnd-4_family-736	LTR/Copia	-
ICS-1_Chr9	21343269	21346286	Chr2_dbseq-nr_2_19121054-19133072	Unspecified	+
ICS-1_Chr9	21346110	21346347	rnd-5_family-478	Unknown	+
ICS-1_Chr9	21346204	21346400	rnd-5_family-6639	Unknown	-
ICS-1_Chr9	21346411	21346583	rnd-6_family-733	Unknown	+
ICS-1_Chr9	21346599	21347001	Chr2_dbseq-nr_2_43777693-43787594	Unspecified	+
ICS-1_Chr9	21347183	21347849	Chr2_dbseq-nr_2_19121054-19133072	Unspecified	+
ICS-1_Chr9	21347849	21350117	Chr9_dbseq-nr_9_30281761-30291910	Unspecified	-
ICS-1_Chr9	21350101	21350916	Chr9_dbseq-nr_9_30281761-30291910	Unspecified	-
ICS-1_Chr9	21350919	21351058	rnd-5_family-119	Unknown	-
ICS-1_Chr9	21351059	21351097	Chr10_dbseq-nr_1_16577623-16580163	Unspecified	-
ICS-1_Chr9	21351102	21352366	rnd-6_family-5388	LTR/Gypsy	-
ICS-1_Chr9	21352367	21352580	rnd-4_family-40	LINE/Penelope	-
ICS-1_Chr9	21352368	21355282	Chr5_dbseq-nr_5_9845438-9848693	Unspecified	-
ICS-1_Chr9	21355293	21355536	rnd-3_family-133	LTR/Gypsy	-
ICS-1_Chr9	21355537	21356254	Chr4_dbseq-nr_4_6281656-6292588	Unspecified	-
ICS-1_Chr9	21356239	21356291	rnd-6_family-3123	Unknown	+
ICS-1_Chr9	21356246	21356757	rnd-6_family-5388	LTR/Gypsy	-
ICS-1_Chr9	21356759	21356872	Chr4_dbseq-nr_4_9820359-9825402	Unspecified	+
ICS-1_Chr9	21356779	21359103	Chr10_dbseq-nr_1_16577623-16580163	Unspecified	-
ICS-1_Chr9	21359104	21360372	rnd-6_family-5388	LTR/Gypsy	-
ICS-1_Chr9	21360373	21360586	rnd-4_family-40	LINE/Penelope	-
ICS-1_Chr9	21360374	21361841	Chr4_dbseq-nr_4_6281656-6292588	Unspecified	-
ICS-1_Chr9	21361814	21364854	Chr9_dbseq-nr_9_30281761-30291910	Unspecified	-
ICS-1_Chr9	21364858	21366416	Chr10_dbseq-nr_1_6382552-6394588	Unspecified	+
ICS-1_Chr9	21366425	21366530	rnd-5_family-590	LTR/Gypsy	-
ICS-1_Chr9	21366530	21366979	Chr10_dbseq-nr_1_6382552-6394588	Unspecified	-
ICS-1_Chr9	21366980	21367203	rnd-5_family-590	LTR/Gypsy	+
ICS-1_Chr9	21367211	21369435	Chr2_dbseq-nr_2_43777693-43787594	Unspecified	-
ICS-1_Chr9	21369892	21372644	rnd-5_family-1074	Unknown	+
ICS-1_Chr9	21372572	21372787	Chr3_dbseq-nr_3_15030850-15035966	Unspecified	+
ICS-1_Chr9	21372788	21372818	Chr4_dbseq-nr_4_9820359-9825402	Unspecified	-
ICS-1_Chr9	21372819	21373038	rnd-5_family-1214	LTR/Gypsy	+
ICS-1_Chr9	21373030	21374052	rnd-2_family-17	LTR/Gypsy	+
ICS-1_Chr9	21373214	21374166	rnd-5_family-960	LTR/Gypsy	-
ICS-1_Chr9	21374054	21374194	rnd-4_family-330	LTR/Gypsy	+
ICS-1_Chr9	21374138	21374184	Chr4_dbseq-nr_4_6281656-6292588	Unspecified	+
ICS-1_Chr9	21374185	21374456	rnd-5_family-112	Unknown	-
ICS-1_Chr9	21374274	21374626	rnd-5_family-1719	LTR/Gypsy	+
ICS-1_Chr9	21374457	21374625	Chr4_dbseq-nr_4_6281656-6292588	Unspecified	+
ICS-1_Chr9	21374627	21374729	rnd-5_family-690	Unknown	-
ICS-1_Chr9	21374730	21374882	Chr2_dbseq-nr_2_43777693-43787594	Unspecified	+
ICS-1_Chr9	21374730	21374747	rnd-5_family-1719	LTR/Gypsy	+
ICS-1_Chr9	21374890	21375026	Chr4_dbseq-nr_4_6281656-6292588	Unspecified	+
ICS-1_Chr9	21375027	21375419	Chr4_dbseq-nr_4_9820359-9825402	Unspecified	-
ICS-1_Chr9	21375420	21375621	Chr4_dbseq-nr_4_6281656-6292588	Unspecified	+
ICS-1_Chr9	21375616	21375803	rnd-5_family-1214	LTR/Gypsy	+
ICS-1_Chr9	21375807	21376312	rnd-6_family-756	LTR/Gypsy	+
ICS-1_Chr9	21376313	21376410	Chr4_dbseq-nr_4_6281656-6292588	Unspecified	+
ICS-1_Chr9	21376315	21376811	rnd-5_family-1214	LTR/Gypsy	+
ICS-1_Chr9	21376777	21377167	Chr4_dbseq-nr_4_6281656-6292588	Unspecified	+
ICS-1_Chr9	21377161	21377796	Chr4_dbseq-nr_4_9820359-9825402	Unspecified	+
ICS-1_Chr9	21377789	21377829	Chr4_dbseq-nr_4_6281656-6292588	Unspecified	+
ICS-1_Chr9	21377793	21377845	rnd-4_family-327	LTR/Gypsy	+
ICS-1_Chr9	21377811	21378006	rnd-6_family-2119	LTR/Gypsy	-
ICS-1_Chr9	21377909	21378070	Chr4_dbseq-nr_4_6281656-6292588	Unspecified	-
ICS-1_Chr9	21378020	21378190	rnd-4_family-38	LTR/Gypsy	-
ICS-1_Chr9	21378191	21378531	rnd-3_family-403	LTR/Gypsy	-
ICS-1_Chr9	21378532	21378754	Chr4_dbseq-nr_4_6281656-6292588	Unspecified	-
ICS-1_Chr9	21378559	21379567	rnd-5_family-960	LTR/Gypsy	+
ICS-1_Chr9	21378755	21379715	rnd-6_family-2119	LTR/Gypsy	-
ICS-1_Chr9	21379717	21379855	rnd-5_family-119	Unknown	-
ICS-1_Chr9	21379856	21379895	Chr10_dbseq-nr_1_16577623-16580163	Unspecified	-
ICS-1_Chr9	21379873	21379909	rnd-4_family-15	Unknown	-
ICS-1_Chr9	21379910	21381003	rnd-6_family-238	LTR/Gypsy	+
ICS-1_Chr9	21381004	21381642	rnd-4_family-15	Unknown	-
ICS-1_Chr9	21381294	21381678	rnd-4_family-9	Unknown	+
ICS-1_Chr9	21381676	21381845	rnd-5_family-618	Unknown	+
ICS-1_Chr9	21381829	21381935	rnd-4_family-9	Unknown	+
ICS-1_Chr9	21381940	21382649	Chr5_dbseq-nr_5_9845438-9848693	Unspecified	-
ICS-1_Chr9	21382635	21382691	rnd-5_family-960	LTR/Gypsy	-
ICS-1_Chr9	21382749	21382908	rnd-5_family-1214	LTR/Gypsy	+
ICS-1_Chr9	21382909	21383005	Chr4_dbseq-nr_4_9820359-9825402	Unspecified	-
ICS-1_Chr9	21382992	21383521	rnd-6_family-5388	LTR/Gypsy	+
ICS-1_Chr9	21383473	21385585	Chr4_dbseq-nr_4_6281656-6292588	Unspecified	+
ICS-1_Chr9	21385586	21385856	rnd-6_family-3121	LTR/Gypsy	+
ICS-1_Chr9	21385864	21387446	rnd-6_family-1993	Unknown	+
ICS-1_Chr9	21387447	21387969	rnd-3_family-218	LTR/Copia	-
ICS-1_Chr9	21387958	21388156	Chr5_dbseq-nr_5_13111977-13122146	Unspecified	+
ICS-1_Chr9	21388197	21388378	rnd-3_family-218	LTR/Copia	-
ICS-1_Chr9	21388325	21389482	Chr9_dbseq-nr_9_36473813-36483506	Unspecified	+
ICS-1_Chr9	21389492	21390679	rnd-5_family-1074	Unknown	+
ICS-1_Chr9	21390746	21391109	rnd-6_family-4197	Unknown	-
ICS-1_Chr9	21391029	21391247	rnd-5_family-69	LINE/L1-Tx1	+
ICS-1_Chr9	21391260	21391818	Chr10_dbseq-nr_1_6382552-6394588	Unspecified	-
ICS-1_Chr9	21391878	21392135	rnd-5_family-6639	Unknown	+
ICS-1_Chr9	21392047	21392238	rnd-6_family-1005	LTR/Gypsy	+
ICS-1_Chr9	21392136	21392180	rnd-5_family-69	LINE/L1-Tx1	+
ICS-1_Chr9	21392168	21392247	Chr2_dbseq-nr_2_43777693-43787594	Unspecified	-
ICS-1_Chr9	21392245	21392415	rnd-5_family-591	LTR/Gypsy	+
ICS-1_Chr9	21392359	21392552	rnd-6_family-5411	Unknown	+
ICS-1_Chr9	21392430	21393681	Chr2_dbseq-nr_2_43777693-43787594	Unspecified	-
ICS-1_Chr9	21393849	21393881	rnd-6_family-9847	Unknown	-
ICS-1_Chr9	21393882	21393984	Theobroma_cacao_4_10224	Unspecified	-
ICS-1_Chr9	21393900	21393997	rnd-6_family-892	Unknown	+
ICS-1_Chr9	21393982	21394201	rnd-6_family-21887	Unknown	+
ICS-1_Chr9	21393985	21393995	rnd-6_family-9847	Unknown	-
ICS-1_Chr9	21394390	21394470	rnd-6_family-21887	Unknown	+
ICS-1_Chr9	21394617	21394720	rnd-6_family-21887	Unknown	+
ICS-1_Chr9	21394749	21394794	rnd-6_family-21887	Unknown	+
ICS-1_Chr9	21394939	21395094	rnd-6_family-21887	Unknown	+
ICS-1_Chr9	21395362	21395900	rnd-5_family-761	DNA/hAT-Tip100	-
ICS-1_Chr9	21395915	21395980	Zaphod1_Osa_tp	DNA/hAT-Tip100	-
ICS-1_Chr9	21395975	21396326	rnd-6_family-9075	DNA/hAT-Tip100	-
ICS-1_Chr9	21400280	21400564	Chr5_dbseq-nr_5_40514846-40519764	Unspecified	+
ICS-1_Chr9	21401177	21401467	Chr5_dbseq-nr_5_40514846-40519764	Unspecified	+
ICS-1_Chr9	21401736	21402440	Chr5_dbseq-nr_5_40514846-40519764	Unspecified	+
ICS-1_Chr9	21402686	21402943	Chr5_dbseq-nr_5_40514846-40519764	Unspecified	+
ICS-1_Chr9	21402862	21403983	Chr9_dbseq-nr_9_39229001-39233974	Unspecified	-
ICS-1_Chr9	21404038	21404122	rnd-6_family-2110	LTR/Gypsy	-
ICS-1_Chr9	21404123	21404890	Chr2_dbseq-nr_2_43777693-43787594	Unspecified	+
ICS-1_Chr9	21404803	21404901	rnd-5_family-478	Unknown	-
ICS-1_Chr9	21404829	21405172	rnd-5_family-6677	Unknown	+
ICS-1_Chr9	21405127	21405228	rnd-5_family-623	Unknown	-
ICS-1_Chr9	21405228	21405349	Chr2_dbseq-nr_2_43777693-43787594	Unspecified	+
ICS-1_Chr9	21405331	21405398	rnd-5_family-613	LTR/Gypsy	-
ICS-1_Chr9	21405344	21405408	rnd-5_family-6677	Unknown	+
ICS-1_Chr9	21405408	21405679	Chr2_dbseq-nr_2_43777693-43787594	Unspecified	+
ICS-1_Chr9	21405651	21405813	rnd-6_family-1164	LTR/Gypsy	+
ICS-1_Chr9	21405685	21405815	rnd-5_family-478	Unknown	-
ICS-1_Chr9	21406134	21406191	rnd-6_family-21887	Unknown	+
ICS-1_Chr9	21406293	21406510	rnd-6_family-21887	Unknown	+
ICS-1_Chr9	21406689	21406769	rnd-6_family-21887	Unknown	+
ICS-1_Chr9	21406929	21407036	rnd-6_family-21887	Unknown	+
ICS-1_Chr9	21407059	21407260	rnd-6_family-21887	Unknown	+
ICS-1_Chr9	21410385	21411062	Chr3_dbseq-nr_3_23039839-23048934	Unspecified	-
ICS-1_Chr9	21411297	21412236	rnd-3_family-994	Unknown	+
ICS-1_Chr9	21412222	21412833	rnd-5_family-1036	LINE/L1	+
ICS-1_Chr9	21412730	21413486	Chr1_dbseq-nr_0_19188982-19192278	Unspecified	-
ICS-1_Chr9	21413424	21413509	rnd-6_family-508	DNA/PIF-Harbinger	+
ICS-1_Chr9	21413488	21413718	rnd-5_family-1036	LINE/L1	+
ICS-1_Chr9	21413725	21413932	rnd-3_family-994	Unknown	+
ICS-1_Chr9	21413932	21414106	rnd-4_family-1853	Unknown	-
ICS-1_Chr9	21414044	21414886	rnd-3_family-994	Unknown	+
ICS-1_Chr9	21414890	21416523	Chr6_dbseq-nr_6_6561333-6569905	Unspecified	-
ICS-1_Chr9	21416553	21416907	Chr3_dbseq-nr_3_23039839-23048934	Unspecified	+
ICS-1_Chr9	21416642	21416911	Chr2_dbseq-nr_2_19121054-19133072	Unspecified	-
ICS-1_Chr9	21416919	21417087	rnd-6_family-733	Unknown	-
ICS-1_Chr9	21417116	21417389	rnd-5_family-52	Unknown	-
ICS-1_Chr9	21417328	21417838	Chr3_dbseq-nr_3_23039839-23048934	Unspecified	+
ICS-1_Chr9	21417836	21417866	Chr3_dbseq-nr_3_23039839-23048934	Unspecified	+
ICS-1_Chr9	21417867	21418088	Chr2_dbseq-nr_2_19121054-19133072	Unspecified	-
ICS-1_Chr9	21418089	21419026	Chr3_dbseq-nr_3_23039839-23048934	Unspecified	+
ICS-1_Chr9	21419035	21419549	rnd-5_family-2484	DNA/MULE-MuDR	-
ICS-1_Chr9	21419105	21419678	rnd-6_family-583	Unknown	+
ICS-1_Chr9	21419675	21419950	rnd-6_family-6098	Unknown	+
ICS-1_Chr9	21420003	21421036	Chr10_dbseq-nr_1_6382552-6394588	Unspecified	-
ICS-1_Chr9	21421064	21421423	rnd-5_family-591	LTR/Gypsy	+
ICS-1_Chr9	21421421	21421749	rnd-5_family-5068	LTR/Gypsy	+
ICS-1_Chr9	21421723	21421887	rnd-5_family-591	LTR/Gypsy	+
ICS-1_Chr9	21421836	21422041	rnd-6_family-5411	Unknown	+
ICS-1_Chr9	21421880	21423473	Chr2_dbseq-nr_2_19121054-19133072	Unspecified	-
ICS-1_Chr9	21423502	21423670	rnd-6_family-733	Unknown	-
ICS-1_Chr9	21423697	21423968	rnd-5_family-478	Unknown	-
ICS-1_Chr9	21423839	21424721	Chr3_dbseq-nr_3_23039839-23048934	Unspecified	+
ICS-1_Chr9	21424814	21424961	rnd-5_family-478	Unknown	+
ICS-1_Chr9	21425010	21425118	rnd-6_family-733	Unknown	+
ICS-1_Chr9	21425163	21425579	Chr3_dbseq-nr_3_23039839-23048934	Unspecified	-
ICS-1_Chr9	21425778	21426669	rnd-4_family-577	LINE/L1	-
ICS-1_Chr9	21426691	21427166	rnd-5_family-2881	Unknown	+
ICS-1_Chr9	21427103	21427419	rnd-4_family-204	LTR/Copia	+
ICS-1_Chr9	21427443	21427708	rnd-4_family-204	LTR/Copia	+
ICS-1_Chr9	21427709	21427868	rnd-5_family-1529	Unknown	+
ICS-1_Chr9	21427757	21427908	rnd-5_family-1215	LTR/Copia	+
ICS-1_Chr9	21427909	21427957	rnd-4_family-204	LTR/Copia	+
ICS-1_Chr9	21427952	21428084	rnd-5_family-1529	Unknown	+
ICS-1_Chr9	21427994	21428237	rnd-4_family-204	LTR/Copia	+
ICS-1_Chr9	21428549	21429485	rnd-5_family-525	DNA/PIF-Harbinger	-
ICS-1_Chr9	21430902	21431325	rnd-6_family-1894	Unknown	+
ICS-1_Chr9	21431446	21431761	rnd-5_family-925	Unknown	+
ICS-1_Chr9	21431800	21431874	rnd-3_family-42	LTR/Gypsy	+
ICS-1_Chr9	21431961	21432054	rnd-4_family-1853	Unknown	+
ICS-1_Chr9	21432055	21432330	rnd-6_family-3346	LINE/L1	+
ICS-1_Chr9	21432331	21432346	rnd-4_family-1853	Unknown	+
ICS-1_Chr9	21432616	21432761	rnd-6_family-1376	Unknown	-
ICS-1_Chr9	21433874	21435187	rnd-5_family-1508	Unknown	-
ICS-1_Chr9	21435225	21435306	rnd-5_family-7473	Unknown	+
ICS-1_Chr9	21435294	21435632	Chr4_dbseq-nr_4_36282119-36294578	Unspecified	-
ICS-1_Chr9	21435512	21435642	Theobroma_cacao_16_8328	Unspecified	+
ICS-1_Chr9	21436212	21436363	Theobroma_cacao_16_8328	Unspecified	+
ICS-1_Chr9	21438125	21438336	rnd-6_family-3657	DNA/hAT-Ac	+
ICS-1_Chr9	21439485	21440014	rnd-5_family-1240	LINE/L1	-
ICS-1_Chr9	21440754	21441588	rnd-3_family-477	LINE/L1	-
ICS-1_Chr9	21441603	21442229	Chr4_dbseq-nr_4_9820359-9825402	Unspecified	+
ICS-1_Chr9	21442237	21442433	rnd-5_family-1953	LTR/Gypsy	-
ICS-1_Chr9	21442320	21442450	Chr4_dbseq-nr_4_6281656-6292588	Unspecified	-
ICS-1_Chr9	21442450	21442500	rnd-2_family-17	LTR/Gypsy	-
ICS-1_Chr9	21442479	21442615	rnd-5_family-1953	LTR/Gypsy	-
ICS-1_Chr9	21442495	21442670	Chr4_dbseq-nr_4_6281656-6292588	Unspecified	-
ICS-1_Chr9	21442615	21442826	rnd-4_family-920	LTR/Gypsy	-
ICS-1_Chr9	21442701	21443266	Chr4_dbseq-nr_4_6281656-6292588	Unspecified	-
ICS-1_Chr9	21443189	21443361	rnd-4_family-330	LTR/Gypsy	-
ICS-1_Chr9	21443228	21444163	rnd-5_family-960	LTR/Gypsy	+
ICS-1_Chr9	21443363	21444179	rnd-4_family-327	LTR/Gypsy	-
ICS-1_Chr9	21445000	21445826	Chr3_dbseq-nr_3_23039839-23048934	Unspecified	-
ICS-1_Chr9	21445662	21446057	rnd-4_family-314	Unknown	+
ICS-1_Chr9	21446126	21446408	rnd-4_family-314	Unknown	+
ICS-1_Chr9	21446669	21446901	rnd-6_family-4987	LINE/L1	+
ICS-1_Chr9	21447501	21447602	rnd-6_family-528	Unknown	-
ICS-1_Chr9	21447801	21448150	rnd-5_family-599	LTR/Copia	+
ICS-1_Chr9	21449610	21449734	rnd-6_family-7189	DNA/CMC-EnSpm	+
ICS-1_Chr9	21449719	21450144	Chr3_dbseq-nr_3_23039839-23048934	Unspecified	+
ICS-1_Chr9	21450155	21450327	rnd-6_family-733	Unknown	-
ICS-1_Chr9	21450370	21450617	rnd-5_family-478	Unknown	-
ICS-1_Chr9	21450518	21454395	Chr10_dbseq-nr_1_6382552-6394588	Unspecified	-
ICS-1_Chr9	21454396	21454599	rnd-5_family-590	LTR/Gypsy	+
ICS-1_Chr9	21454600	21454616	Chr10_dbseq-nr_1_6382552-6394588	Unspecified	-
ICS-1_Chr9	21454614	21456820	Chr2_dbseq-nr_2_43777693-43787594	Unspecified	-
ICS-1_Chr9	21456748	21456853	rnd-5_family-5068	LTR/Gypsy	+
ICS-1_Chr9	21457079	21457157	Chr3_dbseq-nr_3_23039839-23048934	Unspecified	+
ICS-1_Chr9	21457094	21457167	rnd-6_family-1409	LTR/Gypsy	+
ICS-1_Chr9	21457168	21457413	rnd-6_family-7189	DNA/CMC-EnSpm	+
ICS-1_Chr9	21457761	21457839	rnd-6_family-7189	DNA/CMC-EnSpm	+
ICS-1_Chr9	21457843	21457998	rnd-6_family-1161	Unknown	+
ICS-1_Chr9	21459425	21459527	rnd-4_family-33	LTR/Copia	-
ICS-1_Chr9	21459564	21460160	rnd-4_family-33	LTR/Copia	-
ICS-1_Chr9	21460051	21460176	rnd-4_family-33	LTR/Copia	+
ICS-1_Chr9	21460128	21461884	Chr6_dbseq-nr_6_6561333-6569905	Unspecified	+
ICS-1_Chr9	21461880	21462153	Chr6_dbseq-nr_6_6561333-6569905	Unspecified	+
ICS-1_Chr9	21462155	21463311	rnd-4_family-33	LTR/Copia	-
ICS-1_Chr9	21463312	21464396	Chr2_dbseq-nr_2_28591642-28600926	Unspecified	+
ICS-1_Chr9	21464374	21466383	rnd-4_family-33	LTR/Copia	-
ICS-1_Chr9	21466422	21467188	rnd-4_family-33	LTR/Copia	-
ICS-1_Chr9	21467189	21467394	Chr6_dbseq-nr_6_6561333-6569905	Unspecified	+
ICS-1_Chr9	21467419	21468271	Chr4_dbseq-nr_4_6281656-6292588	Unspecified	+
ICS-1_Chr9	21468273	21469214	rnd-4_family-40	LINE/Penelope	-
ICS-1_Chr9	21469072	21469316	rnd-4_family-1368	Unknown	-
ICS-1_Chr9	21469311	21469379	rnd-4_family-1268	Unknown	-
ICS-1_Chr9	21469349	21470302	Chr6_dbseq-nr_6_6561333-6569905	Unspecified	+
ICS-1_Chr9	21470923	21471441	Theobroma_cacao_6_1217	Unspecified	+
ICS-1_Chr9	21471787	21471914	rnd-6_family-191	Unknown	-
ICS-1_Chr9	21472017	21472168	rnd-5_family-1277	Unknown	+
ICS-1_Chr9	21472382	21472535	rnd-5_family-36	LTR/Gypsy	-
ICS-1_Chr9	21474630	21474983	rnd-5_family-182	Unknown	-
ICS-1_Chr9	21478713	21478895	rnd-6_family-1274	Unknown	+
ICS-1_Chr9	21478896	21478920	rnd-6_family-780	Unknown	-
ICS-1_Chr9	21478921	21478988	Chr2_dbseq-nr_2_55676824-55678678	Unspecified	+
ICS-1_Chr9	21499223	21502204	Chr8_dbseq-nr_8_7774063-7791630	Unspecified	+
ICS-1_Chr9	21502203	21502402	Chr8_dbseq-nr_8_7774063-7791630	Unspecified	+
ICS-1_Chr9	21502402	21503432	rnd-5_family-2422	Unknown	+
ICS-1_Chr9	21503433	21503666	Chr8_dbseq-nr_8_7774063-7791630	Unspecified	+
ICS-1_Chr9	21503701	21504022	rnd-6_family-1305	Unknown	-
ICS-1_Chr9	21504043	21504394	rnd-5_family-857	LTR/Copia	-
ICS-1_Chr9	21504194	21504461	rnd-5_family-2980	LTR/Copia	+
ICS-1_Chr9	21504307	21504572	rnd-6_family-2999	Unknown	-
ICS-1_Chr9	21504605	21504677	Chr2_dbseq-nr_2_43777693-43787594	Unspecified	+
ICS-1_Chr9	21504678	21504808	rnd-6_family-5411	Unknown	-
ICS-1_Chr9	21504747	21505061	rnd-5_family-5068	LTR/Gypsy	-
ICS-1_Chr9	21504809	21504998	Chr2_dbseq-nr_2_43777693-43787594	Unspecified	+
ICS-1_Chr9	21505075	21505152	rnd-5_family-135	LTR/Gypsy	-
ICS-1_Chr9	21505150	21505632	rnd-5_family-5068	LTR/Gypsy	-
ICS-1_Chr9	21505633	21506157	Chr3_dbseq-nr_3_23039839-23048934	Unspecified	-
ICS-1_Chr9	21505632	21506078	Chr2_dbseq-nr_2_19121054-19133072	Unspecified	+
ICS-1_Chr9	21506079	21506231	rnd-6_family-4155	LTR/Gypsy	-
ICS-1_Chr9	21506238	21506338	Chr2_dbseq-nr_2_19121054-19133072	Unspecified	+
ICS-1_Chr9	21506348	21506443	rnd-5_family-1310	Unknown	-
ICS-1_Chr9	21506394	21507130	rnd-5_family-1520	Unknown	+
ICS-1_Chr9	21507148	21507375	rnd-4_family-1280	Unknown	+
ICS-1_Chr9	21507389	21507555	rnd-5_family-5357	Unknown	-
ICS-1_Chr9	21507558	21507666	Chr2_dbseq-nr_2_43777693-43787594	Unspecified	+
ICS-1_Chr9	21507667	21507941	rnd-4_family-1280	Unknown	+
ICS-1_Chr9	21507942	21507963	Chr2_dbseq-nr_2_43777693-43787594	Unspecified	+
ICS-1_Chr9	21507961	21508218	Chr10_dbseq-nr_1_6382552-6394588	Unspecified	+
ICS-1_Chr9	21508182	21508519	rnd-5_family-52	Unknown	+
ICS-1_Chr9	21508587	21508769	Chr3_dbseq-nr_3_23039839-23048934	Unspecified	-
ICS-1_Chr9	21508612	21508772	Chr2_dbseq-nr_2_43777693-43787594	Unspecified	+
ICS-1_Chr9	21508773	21509033	rnd-4_family-314	Unknown	+
ICS-1_Chr9	21509034	21509484	Chr6_dbseq-nr_6_6561333-6569905	Unspecified	+
ICS-1_Chr9	21509587	21510786	rnd-4_family-33	LTR/Copia	-
ICS-1_Chr9	21510723	21511032	Chr6_dbseq-nr_6_6561333-6569905	Unspecified	+
ICS-1_Chr9	21511036	21511189	Chr10_dbseq-nr_1_16577623-16580163	Unspecified	-
ICS-1_Chr9	21511187	21512837	rnd-3_family-133	LTR/Gypsy	-
ICS-1_Chr9	21512532	21512838	Chr5_dbseq-nr_5_9845438-9848693	Unspecified	-
ICS-1_Chr9	21512839	21513100	rnd-4_family-825	Unknown	+
ICS-1_Chr9	21513101	21513988	Chr5_dbseq-nr_5_9845438-9848693	Unspecified	-
ICS-1_Chr9	21513955	21514770	Chr2_dbseq-nr_2_28591642-28600926	Unspecified	+
ICS-1_Chr9	21514773	21515085	rnd-4_family-33	LTR/Copia	-
ICS-1_Chr9	21515163	21515638	rnd-4_family-33	LTR/Copia	-
ICS-1_Chr9	21515639	21516301	Chr9_dbseq-nr_9_36473813-36483506	Unspecified	-
ICS-1_Chr9	21516302	21516499	rnd-5_family-4	LTR/Copia	-
ICS-1_Chr9	21516445	21516554	rnd-4_family-68	Unknown	+
ICS-1_Chr9	21516500	21516517	Chr9_dbseq-nr_9_36473813-36483506	Unspecified	-
ICS-1_Chr9	21516518	21516635	rnd-6_family-8389	Unknown	-
ICS-1_Chr9	21516659	21516919	rnd-3_family-218	LTR/Copia	+
ICS-1_Chr9	21516755	21516947	rnd-5_family-4	LTR/Copia	-
ICS-1_Chr9	21516921	21517155	Chr5_dbseq-nr_5_13111977-13122146	Unspecified	-
ICS-1_Chr9	21517151	21517673	rnd-3_family-218	LTR/Copia	+
ICS-1_Chr9	21517674	21518241	rnd-4_family-33	LTR/Copia	-
ICS-1_Chr9	21518676	21518798	rnd-4_family-33	LTR/Copia	-
ICS-1_Chr9	21518982	21519146	rnd-4_family-33	LTR/Copia	-
ICS-1_Chr9	21519266	21519468	rnd-4_family-33	LTR/Copia	-
ICS-1_Chr9	21519400	21520520	Chr6_dbseq-nr_6_6561333-6569905	Unspecified	+
ICS-1_Chr9	21520525	21521176	rnd-4_family-204	LTR/Copia	+
ICS-1_Chr9	21521175	21521326	rnd-6_family-3466	LTR/Gypsy	+
ICS-1_Chr9	21521327	21521395	rnd-6_family-2369	Unknown	+
ICS-1_Chr9	21521489	21521572	rnd-6_family-3466	LTR/Gypsy	+
ICS-1_Chr9	21521498	21521649	rnd-6_family-2369	Unknown	+
ICS-1_Chr9	21521783	21522279	rnd-6_family-2369	Unknown	+
ICS-1_Chr9	21522296	21522472	rnd-5_family-1223	Unknown	-
ICS-1_Chr9	21522346	21522605	rnd-5_family-2430	DNA/hAT-Tip100	-
ICS-1_Chr9	21523188	21523426	Chr3_dbseq-nr_3_15030850-15035966	Unspecified	+
ICS-1_Chr9	21523427	21523518	rnd-5_family-2430	DNA/hAT-Tip100	-
ICS-1_Chr9	21523650	21523748	rnd-6_family-1578	Unknown	-
ICS-1_Chr9	21523666	21523750	Chr3_dbseq-nr_3_15030850-15035966	Unspecified	+
ICS-1_Chr9	21523751	21524929	Chr4_dbseq-nr_4_2357092-2362430	Unspecified	+
ICS-1_Chr9	21527733	21527901	Chr4_dbseq-nr_4_6281656-6292588	Unspecified	+
ICS-1_Chr9	21527759	21527805	rnd-5_family-833	Unknown	+
ICS-1_Chr9	21527806	21527982	rnd-4_family-327	LTR/Gypsy	+
ICS-1_Chr9	21527983	21528013	rnd-5_family-833	Unknown	+
ICS-1_Chr9	21527994	21529369	rnd-4_family-15	Unknown	+
ICS-1_Chr9	21529336	21529737	Chr10_dbseq-nr_1_16577623-16580163	Unspecified	+
ICS-1_Chr9	21529848	21530016	Chr4_dbseq-nr_4_6281656-6292588	Unspecified	+
ICS-1_Chr9	21529874	21529920	rnd-5_family-833	Unknown	+
ICS-1_Chr9	21529921	21530097	rnd-4_family-327	LTR/Gypsy	+
ICS-1_Chr9	21530098	21530128	rnd-5_family-833	Unknown	+
ICS-1_Chr9	21530109	21531484	rnd-4_family-15	Unknown	+
ICS-1_Chr9	21531451	21531852	Chr10_dbseq-nr_1_16577623-16580163	Unspecified	+
ICS-1_Chr9	21531963	21532791	Chr4_dbseq-nr_4_6281656-6292588	Unspecified	+
ICS-1_Chr9	21532649	21532695	rnd-5_family-833	Unknown	+
ICS-1_Chr9	21532696	21532872	rnd-4_family-327	LTR/Gypsy	+
ICS-1_Chr9	21532869	21532888	Chr4_dbseq-nr_4_6281656-6292588	Unspecified	+
ICS-1_Chr9	21532873	21532903	rnd-5_family-833	Unknown	+
ICS-1_Chr9	21532889	21533011	rnd-4_family-1368	Unknown	+
ICS-1_Chr9	21533113	21533941	Chr4_dbseq-nr_4_6281656-6292588	Unspecified	+
ICS-1_Chr9	21533799	21533845	rnd-5_family-833	Unknown	+
ICS-1_Chr9	21533846	21534022	rnd-4_family-327	LTR/Gypsy	+
ICS-1_Chr9	21534019	21534038	Chr4_dbseq-nr_4_6281656-6292588	Unspecified	+
ICS-1_Chr9	21534023	21534053	rnd-5_family-833	Unknown	+
ICS-1_Chr9	21534039	21534161	rnd-4_family-1368	Unknown	+
ICS-1_Chr9	21534263	21535091	Chr4_dbseq-nr_4_6281656-6292588	Unspecified	+
ICS-1_Chr9	21534949	21534995	rnd-5_family-833	Unknown	+
ICS-1_Chr9	21534996	21535172	rnd-4_family-327	LTR/Gypsy	+
ICS-1_Chr9	21535170	21535267	Chr4_dbseq-nr_4_6281656-6292588	Unspecified	+
ICS-1_Chr9	21535173	21535203	rnd-5_family-833	Unknown	+
ICS-1_Chr9	21535184	21535246	rnd-4_family-15	Unknown	+
ICS-1_Chr9	21535247	21535712	rnd-3_family-133	LTR/Gypsy	+
ICS-1_Chr9	21535713	21535723	rnd-4_family-15	Unknown	+
ICS-1_Chr9	21535824	21536652	Chr4_dbseq-nr_4_6281656-6292588	Unspecified	+
ICS-1_Chr9	21536510	21536556	rnd-5_family-833	Unknown	+
ICS-1_Chr9	21536557	21536733	rnd-4_family-327	LTR/Gypsy	+
ICS-1_Chr9	21536731	21536828	Chr4_dbseq-nr_4_6281656-6292588	Unspecified	+
ICS-1_Chr9	21536734	21536764	rnd-5_family-833	Unknown	+
ICS-1_Chr9	21536745	21536807	rnd-4_family-15	Unknown	+
ICS-1_Chr9	21536808	21537273	rnd-3_family-133	LTR/Gypsy	+
ICS-1_Chr9	21537274	21537284	rnd-4_family-15	Unknown	+
ICS-1_Chr9	21537385	21538051	Chr4_dbseq-nr_4_6281656-6292588	Unspecified	+
ICS-1_Chr9	21538118	21538275	Chr4_dbseq-nr_4_6281656-6292588	Unspecified	+
ICS-1_Chr9	21538136	21538182	rnd-5_family-833	Unknown	+
ICS-1_Chr9	21538183	21538359	rnd-4_family-327	LTR/Gypsy	+
ICS-1_Chr9	21538356	21538497	Chr4_dbseq-nr_4_6281656-6292588	Unspecified	+
ICS-1_Chr9	21538360	21538390	rnd-5_family-833	Unknown	+
ICS-1_Chr9	21538371	21539747	rnd-4_family-15	Unknown	+
ICS-1_Chr9	21539740	21539756	Chr10_dbseq-nr_1_16577623-16580163	Unspecified	+
ICS-1_Chr9	21539757	21539895	rnd-5_family-119	Unknown	+
ICS-1_Chr9	21539922	21540040	rnd-5_family-119	Unknown	-
ICS-1_Chr9	21540073	21541421	rnd-4_family-15	Unknown	-
ICS-1_Chr9	21541295	21541436	Chr4_dbseq-nr_4_6281656-6292588	Unspecified	-
ICS-1_Chr9	21541402	21541432	rnd-5_family-833	Unknown	-
ICS-1_Chr9	21541433	21541609	rnd-4_family-327	LTR/Gypsy	-
ICS-1_Chr9	21541517	21541674	Chr4_dbseq-nr_4_6281656-6292588	Unspecified	-
ICS-1_Chr9	21541610	21541656	rnd-5_family-833	Unknown	-
ICS-1_Chr9	21541741	21542407	Chr4_dbseq-nr_4_6281656-6292588	Unspecified	-
ICS-1_Chr9	21542508	21543174	Chr4_dbseq-nr_4_6281656-6292588	Unspecified	+
ICS-1_Chr9	21543241	21543398	Chr4_dbseq-nr_4_6281656-6292588	Unspecified	+
ICS-1_Chr9	21543259	21543305	rnd-5_family-833	Unknown	+
ICS-1_Chr9	21543306	21543482	rnd-4_family-327	LTR/Gypsy	+
ICS-1_Chr9	21543479	21543620	Chr4_dbseq-nr_4_6281656-6292588	Unspecified	+
ICS-1_Chr9	21543483	21543513	rnd-5_family-833	Unknown	+
ICS-1_Chr9	21543494	21544870	rnd-4_family-15	Unknown	+
ICS-1_Chr9	21544863	21544879	Chr10_dbseq-nr_1_16577623-16580163	Unspecified	+
ICS-1_Chr9	21544880	21545018	rnd-5_family-119	Unknown	+
ICS-1_Chr9	21545045	21545163	rnd-5_family-119	Unknown	-
ICS-1_Chr9	21545196	21546544	rnd-4_family-15	Unknown	-
ICS-1_Chr9	21546418	21546559	Chr4_dbseq-nr_4_6281656-6292588	Unspecified	-
ICS-1_Chr9	21546525	21546555	rnd-5_family-833	Unknown	-
ICS-1_Chr9	21546556	21546732	rnd-4_family-327	LTR/Gypsy	-
ICS-1_Chr9	21546640	21546797	Chr4_dbseq-nr_4_6281656-6292588	Unspecified	-
ICS-1_Chr9	21546733	21546779	rnd-5_family-833	Unknown	-
ICS-1_Chr9	21546864	21547530	Chr4_dbseq-nr_4_6281656-6292588	Unspecified	-
ICS-1_Chr9	21547631	21548327	rnd-4_family-15	Unknown	+
ICS-1_Chr9	21548328	21548497	rnd-3_family-42	LTR/Gypsy	+
ICS-1_Chr9	21548481	21548523	Chr10_dbseq-nr_1_16577623-16580163	Unspecified	+
ICS-1_Chr9	21548524	21548662	rnd-5_family-119	Unknown	+
ICS-1_Chr9	21548689	21548807	rnd-5_family-119	Unknown	-
ICS-1_Chr9	21548841	21549010	rnd-4_family-15	Unknown	-
ICS-1_Chr9	21549111	21549807	rnd-4_family-15	Unknown	+
ICS-1_Chr9	21549808	21549977	rnd-3_family-42	LTR/Gypsy	+
ICS-1_Chr9	21549961	21550003	Chr10_dbseq-nr_1_16577623-16580163	Unspecified	+
ICS-1_Chr9	21550004	21550142	rnd-5_family-119	Unknown	+
ICS-1_Chr9	21550169	21550287	rnd-5_family-119	Unknown	-
ICS-1_Chr9	21550321	21550490	rnd-4_family-15	Unknown	-
ICS-1_Chr9	21550591	21551287	rnd-4_family-15	Unknown	+
ICS-1_Chr9	21551288	21551457	rnd-3_family-42	LTR/Gypsy	+
ICS-1_Chr9	21551441	21551483	Chr10_dbseq-nr_1_16577623-16580163	Unspecified	+
ICS-1_Chr9	21551484	21551622	rnd-5_family-119	Unknown	+
ICS-1_Chr9	21551649	21551767	rnd-5_family-119	Unknown	-
ICS-1_Chr9	21551801	21551970	rnd-4_family-15	Unknown	-
ICS-1_Chr9	21552071	21552767	rnd-4_family-15	Unknown	+
ICS-1_Chr9	21552768	21552937	rnd-3_family-42	LTR/Gypsy	+
ICS-1_Chr9	21552921	21552963	Chr10_dbseq-nr_1_16577623-16580163	Unspecified	+
ICS-1_Chr9	21552964	21553102	rnd-5_family-119	Unknown	+
ICS-1_Chr9	21553129	21553247	rnd-5_family-119	Unknown	-
ICS-1_Chr9	21553281	21553450	rnd-4_family-15	Unknown	-
ICS-1_Chr9	21553555	21553646	rnd-5_family-258	Unknown	-
ICS-1_Chr9	21553731	21553873	rnd-5_family-258	Unknown	-
ICS-1_Chr9	21554814	21555818	Chr8_dbseq-nr_8_251509-256557	Unspecified	-
ICS-1_Chr9	21556040	21556094	rnd-5_family-106	Unknown	-
ICS-1_Chr9	21556102	21556186	rnd-4_family-1298	Unknown	-
ICS-1_Chr9	21556187	21557359	Chr5_dbseq-nr_5_9845438-9848693	Unspecified	+
ICS-1_Chr9	21557267	21558115	rnd-3_family-133	LTR/Gypsy	+
ICS-1_Chr9	21558107	21558266	Chr5_dbseq-nr_5_9845438-9848693	Unspecified	+
ICS-1_Chr9	21558371	21558462	rnd-5_family-258	Unknown	-
ICS-1_Chr9	21558547	21558689	rnd-5_family-258	Unknown	-
ICS-1_Chr9	21559628	21560633	Chr8_dbseq-nr_8_251509-256557	Unspecified	-
ICS-1_Chr9	21560856	21560910	rnd-5_family-106	Unknown	-
ICS-1_Chr9	21560911	21561730	Chr5_dbseq-nr_5_9845438-9848693	Unspecified	+
ICS-1_Chr9	21561731	21562107	rnd-4_family-68	Unknown	+
ICS-1_Chr9	21562083	21562931	rnd-3_family-133	LTR/Gypsy	+
ICS-1_Chr9	21562108	21562175	Chr5_dbseq-nr_5_9845438-9848693	Unspecified	+
ICS-1_Chr9	21562923	21563792	Chr5_dbseq-nr_5_9845438-9848693	Unspecified	+
ICS-1_Chr9	21563796	21564057	rnd-4_family-825	Unknown	-
ICS-1_Chr9	21563941	21564390	Chr4_dbseq-nr_4_6281656-6292588	Unspecified	+
ICS-1_Chr9	21564060	21565496	rnd-3_family-133	LTR/Gypsy	+
ICS-1_Chr9	21565560	21565741	Chr10_dbseq-nr_1_16577623-16580163	Unspecified	+
ICS-1_Chr9	21565736	21566550	rnd-4_family-1298	Unknown	-
ICS-1_Chr9	21566387	21566573	rnd-3_family-133	LTR/Gypsy	+
ICS-1_Chr9	21566591	21566758	rnd-5_family-119	Unknown	+
ICS-1_Chr9	21566675	21566863	Chr10_dbseq-nr_1_16577623-16580163	Unspecified	+
ICS-1_Chr9	21566871	21567112	rnd-3_family-42	LTR/Gypsy	+
ICS-1_Chr9	21567126	21567174	Chr4_dbseq-nr_4_6281656-6292588	Unspecified	+
ICS-1_Chr9	21567275	21569116	Chr4_dbseq-nr_4_6281656-6292588	Unspecified	+
ICS-1_Chr9	21569132	21569616	Chr4_dbseq-nr_4_6281656-6292588	Unspecified	+
ICS-1_Chr9	21569617	21570219	rnd-4_family-15	Unknown	+
ICS-1_Chr9	21570320	21571501	Chr4_dbseq-nr_4_6281656-6292588	Unspecified	+
ICS-1_Chr9	21571517	21572001	Chr4_dbseq-nr_4_6281656-6292588	Unspecified	+
ICS-1_Chr9	21571991	21573061	rnd-3_family-42	LTR/Gypsy	+
ICS-1_Chr9	21572266	21573074	rnd-6_family-238	LTR/Gypsy	+
ICS-1_Chr9	21572927	21573097	rnd-4_family-1211	Unknown	-
ICS-1_Chr9	21573046	21573197	Chr3_dbseq-nr_3_15030850-15035966	Unspecified	+
ICS-1_Chr9	21573192	21575414	rnd-6_family-238	LTR/Gypsy	-
ICS-1_Chr9	21575124	21575456	rnd-3_family-42	LTR/Gypsy	+
ICS-1_Chr9	21575410	21575507	Chr5_dbseq-nr_5_9845438-9848693	Unspecified	+
ICS-1_Chr9	21575608	21575836	rnd-3_family-42	LTR/Gypsy	+
ICS-1_Chr9	21575790	21576742	Chr5_dbseq-nr_5_9845438-9848693	Unspecified	+
ICS-1_Chr9	21576743	21577104	rnd-4_family-68	Unknown	+
ICS-1_Chr9	21577105	21577125	Chr5_dbseq-nr_5_9845438-9848693	Unspecified	+
ICS-1_Chr9	21577125	21577876	rnd-4_family-1298	Unknown	-
ICS-1_Chr9	21577917	21578056	rnd-5_family-119	Unknown	+
ICS-1_Chr9	21578052	21578442	rnd-5_family-1204	Unknown	+
ICS-1_Chr9	21578442	21578996	Chr8_dbseq-nr_8_7774063-7791630	Unspecified	+
ICS-1_Chr9	21580704	21580846	Theobroma_cacao_4_6300	Unspecified	+
ICS-1_Chr9	21583047	21583627	Chr2_dbseq-nr_2_51732253-51737512	Unspecified	+
ICS-1_Chr9	21583881	21584619	Chr8_dbseq-nr_8_251509-256557	Unspecified	+
ICS-1_Chr9	21584461	21584639	Chr6_dbseq-nr_6_17156626-17162134	Unspecified	-
ICS-1_Chr9	21585006	21585568	Chr2_dbseq-nr_2_51732253-51737512	Unspecified	+
ICS-1_Chr9	21585822	21586558	Chr8_dbseq-nr_8_251509-256557	Unspecified	+
ICS-1_Chr9	21586401	21586578	Chr6_dbseq-nr_6_17156626-17162134	Unspecified	-
ICS-1_Chr9	21586681	21591617	Chr8_dbseq-nr_8_7774063-7791630	Unspecified	+
ICS-1_Chr9	21592675	21592744	rnd-5_family-5324	LTR/Copia	-
ICS-1_Chr9	21593925	21596374	Chr4_dbseq-nr_4_2280812-2285989	Unspecified	-
ICS-1_Chr9	21596605	21596935	Chr2_dbseq-nr_2_51578328-51583632	Unspecified	-
ICS-1_Chr9	21596643	21597505	Chr3_dbseq-nr_3_30341299-30346473	Unspecified	+
ICS-1_Chr9	21597524	21597663	rnd-6_family-668	LTR/Gypsy	-
ICS-1_Chr9	21597729	21598056	rnd-5_family-416	LTR/Gypsy	+
ICS-1_Chr9	21598073	21598199	rnd-6_family-669	Unknown	-
ICS-1_Chr9	21598203	21599114	rnd-5_family-416	LTR/Gypsy	+
ICS-1_Chr9	21599185	21599411	Chr4_dbseq-nr_4_27172103-27181823	Unspecified	+
ICS-1_Chr9	21601274	21601365	rnd-5_family-4438	Unknown	-
ICS-1_Chr9	21601522	21601938	Theobroma_cacao_6_14028	Unspecified	-
ICS-1_Chr9	21602520	21602599	Theobroma_cacao_29_7980	Unspecified	+
ICS-1_Chr9	21602599	21603336	Chr5_dbseq-nr_5_29505621-29511480	Unspecified	-
ICS-1_Chr9	21603319	21606537	Chr5_dbseq-nr_5_29505621-29511480	Unspecified	-
ICS-1_Chr9	21606532	21607009	Chr5_dbseq-nr_5_29505621-29511480	Unspecified	-
ICS-1_Chr9	21607011	21607609	Theobroma_cacao_29_7980	Unspecified	+
ICS-1_Chr9	21607659	21607835	rnd-5_family-1463	Unknown	-
ICS-1_Chr9	21608323	21608676	rnd-5_family-248	Unknown	-
ICS-1_Chr9	21608511	21609542	rnd-6_family-1304	Unknown	+
ICS-1_Chr9	21609405	21609424	rnd-6_family-1304	Unknown	+
ICS-1_Chr9	21609425	21609577	rnd-3_family-158	LTR/Gypsy	+
ICS-1_Chr9	21609537	21609677	rnd-5_family-1204	Unknown	-
ICS-1_Chr9	21609578	21609611	rnd-6_family-1304	Unknown	+
ICS-1_Chr9	21609590	21610019	rnd-4_family-1326	Unknown	+
ICS-1_Chr9	21610021	21610254	rnd-6_family-7055	Unknown	-
ICS-1_Chr9	21610117	21610890	rnd-6_family-1305	Unknown	+
ICS-1_Chr9	21610422	21610970	rnd-5_family-1204	Unknown	-
ICS-1_Chr9	21612408	21613278	Chr2_dbseq-nr_2_19121054-19133072	Unspecified	+
ICS-1_Chr9	21613259	21613353	rnd-5_family-135	LTR/Gypsy	-
ICS-1_Chr9	21613403	21615656	Chr3_dbseq-nr_3_23039839-23048934	Unspecified	-
ICS-1_Chr9	21615598	21615728	rnd-5_family-2153	Unknown	-
ICS-1_Chr9	21615667	21615826	rnd-4_family-1280	Unknown	+
ICS-1_Chr9	21616052	21616187	rnd-5_family-478	Unknown	+
ICS-1_Chr9	21616188	21616444	Chr2_dbseq-nr_2_43777693-43787594	Unspecified	-
ICS-1_Chr9	21617491	21617618	rnd-6_family-1060	Unknown	-
ICS-1_Chr9	21617726	21617778	rnd-6_family-1060	Unknown	-
ICS-1_Chr9	21617994	21618152	rnd-6_family-2580	Unknown	-
ICS-1_Chr9	21618020	21618339	rnd-5_family-160	LTR/Gypsy	+
ICS-1_Chr9	21618343	21618726	rnd-6_family-4331	Unknown	+
ICS-1_Chr9	21618522	21618830	rnd-6_family-8020	Unknown	-
ICS-1_Chr9	21618820	21620408	Chr8_dbseq-nr_8_7774063-7791630	Unspecified	-
ICS-1_Chr9	21620409	21621727	Chr4_dbseq-nr_4_6281656-6292588	Unspecified	+
ICS-1_Chr9	21621591	21622846	rnd-4_family-15	Unknown	+
ICS-1_Chr9	21622846	21622997	rnd-5_family-149	Unknown	-
ICS-1_Chr9	21622847	21623019	rnd-6_family-238	LTR/Gypsy	+
ICS-1_Chr9	21622994	21623035	Chr10_dbseq-nr_1_16577623-16580163	Unspecified	+
ICS-1_Chr9	21623036	21623175	rnd-5_family-119	Unknown	+
ICS-1_Chr9	21623178	21624091	Chr8_dbseq-nr_8_7774063-7791630	Unspecified	-
ICS-1_Chr9	21624066	21624987	rnd-5_family-160	LTR/Gypsy	+
ICS-1_Chr9	21624985	21625090	rnd-6_family-2065	LTR/Gypsy	+
ICS-1_Chr9	21625352	21625904	Chr8_dbseq-nr_8_7774063-7791630	Unspecified	-
ICS-1_Chr9	21625905	21625952	rnd-4_family-805	Unknown	-
ICS-1_Chr9	21625954	21626023	rnd-6_family-7124	Unknown	+
ICS-1_Chr9	21626101	21626936	Chr3_dbseq-nr_3_23039839-23048934	Unspecified	-
ICS-1_Chr9	21626885	21627257	rnd-5_family-6677	Unknown	+
ICS-1_Chr9	21627254	21627363	Chr10_dbseq-nr_1_6382552-6394588	Unspecified	+
ICS-1_Chr9	21627368	21627432	rnd-5_family-6677	Unknown	+
ICS-1_Chr9	21627435	21627838	Chr2_dbseq-nr_2_43777693-43787594	Unspecified	+
ICS-1_Chr9	21627704	21627839	rnd-5_family-478	Unknown	-
ICS-1_Chr9	21628435	21628638	rnd-5_family-5851	Unknown	+
ICS-1_Chr9	21628505	21628696	rnd-6_family-5389	LINE/L1	-
ICS-1_Chr9	21628624	21628964	rnd-5_family-5851	Unknown	+
ICS-1_Chr9	21628639	21628680	rnd-5_family-106	Unknown	-
ICS-1_Chr9	21628790	21628941	rnd-6_family-1305	Unknown	-
ICS-1_Chr9	21628942	21629186	rnd-3_family-158	LTR/Gypsy	-
ICS-1_Chr9	21629187	21629489	rnd-6_family-1305	Unknown	-
ICS-1_Chr9	21629605	21630021	Chr10_dbseq-nr_1_6382552-6394588	Unspecified	-
ICS-1_Chr9	21630028	21630198	rnd-6_family-733	Unknown	-
ICS-1_Chr9	21630227	21630455	rnd-5_family-478	Unknown	-
ICS-1_Chr9	21630362	21631958	Chr10_dbseq-nr_1_6382552-6394588	Unspecified	-
ICS-1_Chr9	21631969	21633627	Chr8_dbseq-nr_8_7774063-7791630	Unspecified	+
ICS-1_Chr9	21633592	21634041	rnd-6_family-1791	Unknown	+
ICS-1_Chr9	21634192	21634322	rnd-6_family-1520	Unknown	-
ICS-1_Chr9	21634273	21634602	rnd-6_family-767	Unknown	+
ICS-1_Chr9	21634595	21634850	Chr8_dbseq-nr_8_7774063-7791630	Unspecified	+
ICS-1_Chr9	21634879	21634935	Chr3_dbseq-nr_3_23039839-23048934	Unspecified	+
ICS-1_Chr9	21634941	21635648	Chr10_dbseq-nr_1_6382552-6394588	Unspecified	+
ICS-1_Chr9	21635649	21636480	Chr5_dbseq-nr_5_13111977-13122146	Unspecified	-
ICS-1_Chr9	21636475	21637480	rnd-4_family-327	LTR/Gypsy	+
ICS-1_Chr9	21636671	21637629	rnd-5_family-960	LTR/Gypsy	-
ICS-1_Chr9	21637479	21637709	Chr4_dbseq-nr_4_6281656-6292588	Unspecified	+
ICS-1_Chr9	21637710	21638241	rnd-3_family-403	LTR/Gypsy	+
ICS-1_Chr9	21638211	21638359	Chr4_dbseq-nr_4_6281656-6292588	Unspecified	+
ICS-1_Chr9	21638258	21638480	rnd-5_family-1953	LTR/Gypsy	+
ICS-1_Chr9	21638450	21638892	Chr4_dbseq-nr_4_9820359-9825402	Unspecified	-
ICS-1_Chr9	21638595	21639154	Chr3_dbseq-nr_3_15030850-15035966	Unspecified	+
ICS-1_Chr9	21639157	21639633	Chr5_dbseq-nr_5_7965133-7975137	Unspecified	-
ICS-1_Chr9	21639634	21639772	rnd-5_family-119	Unknown	-
ICS-1_Chr9	21639773	21639811	Chr10_dbseq-nr_1_16577623-16580163	Unspecified	-
ICS-1_Chr9	21639788	21639809	rnd-4_family-15	Unknown	-
ICS-1_Chr9	21639810	21641332	rnd-4_family-40	LINE/Penelope	-
ICS-1_Chr9	21641333	21641779	rnd-4_family-15	Unknown	-
ICS-1_Chr9	21641641	21642612	Chr5_dbseq-nr_5_9845438-9848693	Unspecified	-
ICS-1_Chr9	21642601	21642794	rnd-6_family-3346	LINE/L1	+
ICS-1_Chr9	21642617	21642816	rnd-4_family-15	Unknown	-
ICS-1_Chr9	21642814	21649560	Chr5_dbseq-nr_5_23682744-23692899	Unspecified	-
ICS-1_Chr9	21649550	21649991	rnd-4_family-1277	LTR/Copia	-
ICS-1_Chr9	21649992	21650059	rnd-3_family-218	LTR/Copia	+
ICS-1_Chr9	21649921	21650098	rnd-6_family-254	LTR	-
ICS-1_Chr9	21649975	21651586	Chr5_dbseq-nr_5_13111977-13122146	Unspecified	-
ICS-1_Chr9	21651586	21652326	Chr3_dbseq-nr_3_23039839-23048934	Unspecified	-
ICS-1_Chr9	21652319	21653228	Chr2_dbseq-nr_2_19121054-19133072	Unspecified	-
ICS-1_Chr9	21653234	21653350	rnd-5_family-1229	LINE/L1	-
ICS-1_Chr9	21653393	21653860	rnd-3_family-158	LTR/Gypsy	+
ICS-1_Chr9	21653871	21654144	rnd-4_family-314	Unknown	-
ICS-1_Chr9	21654145	21654285	Chr2_dbseq-nr_2_43777693-43787594	Unspecified	-
ICS-1_Chr9	21654298	21654442	rnd-4_family-143	LTR/Gypsy	-
ICS-1_Chr9	21654455	21655322	Chr2_dbseq-nr_2_43777693-43787594	Unspecified	+
ICS-1_Chr9	21655154	21655535	rnd-4_family-314	Unknown	+
ICS-1_Chr9	21655523	21655689	Chr2_dbseq-nr_2_43777693-43787594	Unspecified	+
ICS-1_Chr9	21655690	21655965	rnd-4_family-314	Unknown	+
ICS-1_Chr9	21655966	21656015	Chr2_dbseq-nr_2_43777693-43787594	Unspecified	+
ICS-1_Chr9	21656093	21657150	Chr10_dbseq-nr_1_6382552-6394588	Unspecified	+
ICS-1_Chr9	21657151	21657318	rnd-5_family-591	LTR/Gypsy	-
ICS-1_Chr9	21657311	21657457	rnd-5_family-5068	LTR/Gypsy	-
ICS-1_Chr9	21657396	21657497	rnd-5_family-660	LTR/Copia	-
ICS-1_Chr9	21657599	21657747	rnd-5_family-69	LINE/L1-Tx1	-
ICS-1_Chr9	21657615	21657878	rnd-5_family-660	LTR/Copia	-
ICS-1_Chr9	21657841	21657950	rnd-5_family-5068	LTR/Gypsy	-
ICS-1_Chr9	21657947	21658288	rnd-5_family-591	LTR/Gypsy	-
ICS-1_Chr9	21658300	21661345	Chr2_dbseq-nr_2_19121054-19133072	Unspecified	+
ICS-1_Chr9	21661341	21661626	rnd-4_family-314	Unknown	+
ICS-1_Chr9	21661622	21662047	Chr2_dbseq-nr_2_43777693-43787594	Unspecified	+
ICS-1_Chr9	21661775	21662056	rnd-4_family-314	Unknown	+
ICS-1_Chr9	21662047	21662329	rnd-4_family-314	Unknown	-
ICS-1_Chr9	21662166	21662573	Chr3_dbseq-nr_3_23039839-23048934	Unspecified	+
ICS-1_Chr9	21662565	21662804	rnd-4_family-314	Unknown	-
ICS-1_Chr9	21662793	21662969	Chr3_dbseq-nr_3_23039839-23048934	Unspecified	+
ICS-1_Chr9	21662805	21662925	Chr10_dbseq-nr_1_6382552-6394588	Unspecified	-
ICS-1_Chr9	21662956	21663399	rnd-4_family-314	Unknown	-
ICS-1_Chr9	21663348	21664317	Chr10_dbseq-nr_1_6382552-6394588	Unspecified	-
ICS-1_Chr9	21664259	21664325	rnd-6_family-1257	Unknown	-
ICS-1_Chr9	21664344	21664796	Chr3_dbseq-nr_3_23039839-23048934	Unspecified	+
ICS-1_Chr9	21664800	21664929	rnd-5_family-119	Unknown	-
ICS-1_Chr9	21664952	21666377	Chr5_dbseq-nr_5_9845438-9848693	Unspecified	-
ICS-1_Chr9	21666372	21666790	Chr4_dbseq-nr_4_9820359-9825402	Unspecified	+
ICS-1_Chr9	21666784	21666966	rnd-6_family-2119	LTR/Gypsy	-
ICS-1_Chr9	21666871	21667033	Chr4_dbseq-nr_4_6281656-6292588	Unspecified	-
ICS-1_Chr9	21666980	21667216	rnd-6_family-536	LTR/Gypsy	-
ICS-1_Chr9	21667129	21667218	rnd-4_family-920	LTR/Gypsy	+
ICS-1_Chr9	21667173	21667838	Chr4_dbseq-nr_4_6281656-6292588	Unspecified	-
ICS-1_Chr9	21667668	21667916	rnd-5_family-960	LTR/Gypsy	+
ICS-1_Chr9	21667830	21668264	rnd-5_family-710	LTR/Gypsy	-
ICS-1_Chr9	21668714	21668805	rnd-4_family-668	Unknown	-
ICS-1_Chr9	21669614	21669671	rnd-5_family-1596	Unknown	-
ICS-1_Chr9	21669672	21670184	rnd-5_family-710	LTR/Gypsy	-
ICS-1_Chr9	21670188	21670250	Chr5_dbseq-nr_5_9845438-9848693	Unspecified	-
ICS-1_Chr9	21670200	21670956	Chr4_dbseq-nr_4_6281656-6292588	Unspecified	-
ICS-1_Chr9	21670967	21671210	rnd-3_family-133	LTR/Gypsy	-
ICS-1_Chr9	21671211	21671928	Chr4_dbseq-nr_4_6281656-6292588	Unspecified	-
ICS-1_Chr9	21671913	21671965	rnd-6_family-3123	Unknown	+
ICS-1_Chr9	21671920	21672431	rnd-6_family-5388	LTR/Gypsy	-
ICS-1_Chr9	21672451	21674792	Chr10_dbseq-nr_1_16577623-16580163	Unspecified	-
ICS-1_Chr9	21674774	21674790	rnd-3_family-133	LTR/Gypsy	-
ICS-1_Chr9	21674791	21676315	rnd-4_family-40	LINE/Penelope	-
ICS-1_Chr9	21676173	21676733	rnd-4_family-1368	Unknown	-
ICS-1_Chr9	21676316	21676526	rnd-3_family-133	LTR/Gypsy	-
ICS-1_Chr9	21676743	21677602	Chr4_dbseq-nr_4_6281656-6292588	Unspecified	-
ICS-1_Chr9	21677598	21679833	Chr2_dbseq-nr_2_43777693-43787594	Unspecified	-
ICS-1_Chr9	21679866	21680080	rnd-5_family-590	LTR/Gypsy	+
ICS-1_Chr9	21680090	21682311	Chr10_dbseq-nr_1_6382552-6394588	Unspecified	-
ICS-1_Chr9	21682244	21682350	rnd-5_family-5068	LTR/Gypsy	+
ICS-1_Chr9	21682447	21682461	rnd-5_family-660	LTR/Copia	+
ICS-1_Chr9	21682462	21682644	rnd-5_family-69	LINE/L1-Tx1	+
ICS-1_Chr9	21682645	21682759	rnd-5_family-660	LTR/Copia	+
ICS-1_Chr9	21682797	21683206	rnd-5_family-69	LINE/L1-Tx1	+
ICS-1_Chr9	21683236	21683751	rnd-5_family-69	LINE/L1-Tx1	+
ICS-1_Chr9	21683745	21683805	rnd-4_family-1573	Unknown	-
ICS-1_Chr9	21683806	21684332	Chr10_dbseq-nr_1_6382552-6394588	Unspecified	-
ICS-1_Chr9	21684320	21684836	rnd-5_family-69	LINE/L1-Tx1	+
ICS-1_Chr9	21684645	21684870	rnd-5_family-660	LTR/Copia	+
ICS-1_Chr9	21684871	21684934	rnd-6_family-2033	Unknown	-
ICS-1_Chr9	21684878	21685632	Chr2_dbseq-nr_2_43777693-43787594	Unspecified	-
ICS-1_Chr9	21685658	21686459	rnd-4_family-1853	Unknown	+
ICS-1_Chr9	21686421	21686648	rnd-4_family-13	Unknown	+
ICS-1_Chr9	21686635	21686744	rnd-5_family-628	Unknown	-
ICS-1_Chr9	21686822	21687010	rnd-4_family-1853	Unknown	+
ICS-1_Chr9	21686903	21687127	rnd-5_family-710	LTR/Gypsy	+
ICS-1_Chr9	21687119	21687261	rnd-5_family-628	Unknown	-
ICS-1_Chr9	21687234	21688301	rnd-5_family-710	LTR/Gypsy	+
ICS-1_Chr9	21688293	21688917	rnd-6_family-343	Unknown	+
ICS-1_Chr9	21688924	21689302	Chr3_dbseq-nr_3_23039839-23048934	Unspecified	+
ICS-1_Chr9	21689303	21689575	rnd-4_family-314	Unknown	-
ICS-1_Chr9	21689576	21689725	Chr3_dbseq-nr_3_23039839-23048934	Unspecified	+
ICS-1_Chr9	21689724	21690172	rnd-4_family-314	Unknown	-
ICS-1_Chr9	21689988	21690786	Chr3_dbseq-nr_3_23039839-23048934	Unspecified	+
ICS-1_Chr9	21690787	21690845	rnd-6_family-1409	LTR/Gypsy	+
ICS-1_Chr9	21690871	21691070	Chr3_dbseq-nr_3_23039839-23048934	Unspecified	+
ICS-1_Chr9	21691075	21691310	rnd-5_family-106	Unknown	+
ICS-1_Chr9	21691320	21691810	rnd-5_family-248	Unknown	+
ICS-1_Chr9	21692125	21692635	Theobroma_cacao_6_1217	Unspecified	+
ICS-1_Chr9	21692917	21693065	rnd-5_family-36	LTR/Gypsy	+
ICS-1_Chr9	21693307	21693538	rnd-5_family-36	LTR/Gypsy	-
ICS-1_Chr9	21697993	21698621	rnd-4_family-1755	LTR/Gypsy	+
ICS-1_Chr9	21698166	21698646	rnd-6_family-3346	LINE/L1	+
ICS-1_Chr9	21698671	21698742	rnd-5_family-77	LTR/Gypsy	-
ICS-1_Chr9	21698881	21699535	rnd-5_family-77	LTR/Gypsy	-
ICS-1_Chr9	21699547	21699989	rnd-5_family-77	LTR/Gypsy	-
ICS-1_Chr9	21699990	21700463	rnd-4_family-1755	LTR/Gypsy	+
ICS-1_Chr9	21700458	21701048	rnd-3_family-133	LTR/Gypsy	+
ICS-1_Chr9	21701044	21701852	rnd-4_family-1755	LTR/Gypsy	+
ICS-1_Chr9	21704827	21704962	rnd-6_family-2528	Unknown	+
ICS-1_Chr9	21705007	21705077	Chr4_dbseq-nr_4_36282119-36294578	Unspecified	+
ICS-1_Chr9	21705988	21706112	rnd-6_family-2528	Unknown	+
ICS-1_Chr9	21706546	21706887	rnd-6_family-61	RC/Helitron	+
ICS-1_Chr9	21706932	21707096	rnd-6_family-61	RC/Helitron	+
ICS-1_Chr9	21708099	21708259	rnd-5_family-1463	Unknown	+
ICS-1_Chr9	21708556	21708839	Chr4_dbseq-nr_4_36726976-36733366	Unspecified	+
ICS-1_Chr9	21708896	21708975	rnd-6_family-7955	Unknown	+
ICS-1_Chr9	21709754	21709877	rnd-4_family-361	Unknown	+
ICS-1_Chr9	21709985	21710209	rnd-4_family-361	Unknown	+
ICS-1_Chr9	21710217	21710360	rnd-6_family-2144	Unknown	-
ICS-1_Chr9	21710342	21710409	rnd-4_family-139	DNA	+
ICS-1_Chr9	21710385	21710647	rnd-4_family-361	Unknown	-
ICS-1_Chr9	21711291	21711373	Chr4_dbseq-nr_4_27485597-27490065	Unspecified	+
ICS-1_Chr9	21711440	21711547	rnd-3_family-100	Unknown	-
ICS-1_Chr9	21714090	21714252	rnd-5_family-2462	Unknown	-
ICS-1_Chr9	21714352	21714802	Theobroma_cacao_6_14028	Unspecified	+
ICS-1_Chr9	21714806	21715174	rnd-5_family-2462	Unknown	-
ICS-1_Chr9	21715181	21715328	rnd-5_family-768	DNA/TcMar-Stowaway	+
ICS-1_Chr9	21716179	21717325	rnd-6_family-1174	Unknown	+
ICS-1_Chr9	21717368	21717679	rnd-6_family-4203	Unknown	-
ICS-1_Chr9	21718058	21718221	rnd-6_family-4203	Unknown	-
ICS-1_Chr9	21719866	21722249	Chr4_dbseq-nr_4_6281656-6292588	Unspecified	+
ICS-1_Chr9	21722200	21722260	rnd-3_family-403	LTR/Gypsy	+
ICS-1_Chr9	21722241	21722423	rnd-5_family-51	Unknown	-
ICS-1_Chr9	21722424	21725180	Chr5_dbseq-nr_5_38243234-38248893	Unspecified	-
ICS-1_Chr9	21724551	21725834	Chr3_dbseq-nr_3_8010270-8016186	Unspecified	+
ICS-1_Chr9	21725616	21727375	Chr5_dbseq-nr_5_38243234-38248893	Unspecified	-
ICS-1_Chr9	21727378	21727446	rnd-4_family-398	Unknown	-
ICS-1_Chr9	21727448	21728092	Chr5_dbseq-nr_5_38243234-38248893	Unspecified	-
ICS-1_Chr9	21728104	21728200	rnd-5_family-51	Unknown	-
ICS-1_Chr9	21728117	21728366	rnd-6_family-1993	Unknown	+
ICS-1_Chr9	21728367	21728692	rnd-5_family-857	LTR/Copia	-
ICS-1_Chr9	21728693	21730852	rnd-6_family-1993	Unknown	+
ICS-1_Chr9	21730778	21730862	Chr4_dbseq-nr_4_9820359-9825402	Unspecified	-
ICS-1_Chr9	21730854	21731331	Chr6_dbseq-nr_6_6561333-6569905	Unspecified	-
ICS-1_Chr9	21731333	21732941	rnd-4_family-1368	Unknown	+
ICS-1_Chr9	21733058	21733243	rnd-4_family-1368	Unknown	+
ICS-1_Chr9	21733244	21734218	Chr2_dbseq-nr_2_28591642-28600926	Unspecified	-
ICS-1_Chr9	21734264	21735097	rnd-4_family-399	LTR/Copia	+
ICS-1_Chr9	21735098	21735434	Chr5_dbseq-nr_5_23682744-23692899	Unspecified	-
ICS-1_Chr9	21735435	21735592	rnd-4_family-204	LTR/Copia	-
ICS-1_Chr9	21735593	21742055	Chr5_dbseq-nr_5_23682744-23692899	Unspecified	-
ICS-1_Chr9	21742050	21743223	Chr5_dbseq-nr_5_23682744-23692899	Unspecified	-
ICS-1_Chr9	21743225	21743325	rnd-3_family-218	LTR/Copia	+
ICS-1_Chr9	21743240	21743364	rnd-6_family-254	LTR	-
ICS-1_Chr9	21743320	21744846	Chr5_dbseq-nr_5_23682744-23692899	Unspecified	-
ICS-1_Chr9	21744848	21745130	rnd-4_family-399	LTR/Copia	+
ICS-1_Chr9	21745120	21745868	rnd-4_family-736	LTR/Copia	-
ICS-1_Chr9	21745647	21745963	Chr5_dbseq-nr_5_23682744-23692899	Unspecified	-
ICS-1_Chr9	21745957	21746013	rnd-4_family-736	LTR/Copia	-
ICS-1_Chr9	21746071	21746118	Chr2_dbseq-nr_2_49966603-49971988	Unspecified	+
ICS-1_Chr9	21746115	21746379	rnd-4_family-736	LTR/Copia	-
ICS-1_Chr9	21746380	21746778	rnd-6_family-1415	Unknown	-
ICS-1_Chr9	21746779	21746867	rnd-4_family-736	LTR/Copia	-
ICS-1_Chr9	21746874	21747130	rnd-5_family-1256	Unknown	+
ICS-1_Chr9	21746930	21747133	rnd-3_family-218	LTR/Copia	+
ICS-1_Chr9	21747134	21747757	rnd-4_family-399	LTR/Copia	+
ICS-1_Chr9	21747770	21748071	rnd-6_family-1929	Unknown	-
ICS-1_Chr9	21747816	21749248	Chr6_dbseq-nr_6_6561333-6569905	Unspecified	-
ICS-1_Chr9	21749249	21749942	rnd-4_family-399	LTR/Copia	+
ICS-1_Chr9	21749937	21750242	rnd-6_family-4203	Unknown	+
ICS-1_Chr9	21750295	21750437	rnd-6_family-1674	LTR/Copia	-
ICS-1_Chr9	21750432	21750527	rnd-5_family-599	LTR/Copia	-
ICS-1_Chr9	21751157	21751251	rnd-6_family-356	Unknown	-
ICS-1_Chr9	21751730	21751862	rnd-6_family-356	Unknown	+
ICS-1_Chr9	21751855	21752038	rnd-5_family-2635	Unknown	+
ICS-1_Chr9	21751907	21752079	rnd-6_family-3548	DNA/TcMar-Stowaway	-
ICS-1_Chr9	21752978	21753078	rnd-5_family-496	Unknown	-
ICS-1_Chr9	21753222	21753359	rnd-5_family-496	Unknown	-
ICS-1_Chr9	21754318	21754599	rnd-5_family-925	Unknown	-
ICS-1_Chr9	21754734	21755110	rnd-6_family-1894	Unknown	-
ICS-1_Chr9	21756385	21756478	rnd-6_family-1894	Unknown	-
ICS-1_Chr9	21756582	21756615	rnd-5_family-117	DNA/PIF-Harbinger	+
ICS-1_Chr9	21756613	21760653	rnd-5_family-525	DNA/PIF-Harbinger	+
ICS-1_Chr9	21760965	21761180	Theobroma_cacao_4_10224	Unspecified	-
ICS-1_Chr9	21761221	21761729	rnd-6_family-2671	DNA/hAT-Ac	+
ICS-1_Chr9	21761806	21762000	Theobroma_cacao_4_10224	Unspecified	-
ICS-1_Chr9	21762906	21762972	rnd-6_family-892	Unknown	-
ICS-1_Chr9	21763170	21764246	Chr6_dbseq-nr_6_6561333-6569905	Unspecified	-
ICS-1_Chr9	21764251	21765939	rnd-4_family-1368	Unknown	+
ICS-1_Chr9	21766054	21766243	rnd-4_family-1368	Unknown	+
ICS-1_Chr9	21766244	21767204	Chr2_dbseq-nr_2_28591642-28600926	Unspecified	-
ICS-1_Chr9	21767251	21769352	rnd-4_family-399	LTR/Copia	+
ICS-1_Chr9	21769356	21769659	rnd-6_family-1929	Unknown	-
ICS-1_Chr9	21769716	21770831	Chr6_dbseq-nr_6_6561333-6569905	Unspecified	-
ICS-1_Chr9	21770832	21771500	rnd-4_family-399	LTR/Copia	+
ICS-1_Chr9	21771885	21771978	Chr4_dbseq-nr_4_36282119-36294578	Unspecified	+
ICS-1_Chr9	21771889	21772018	rnd-4_family-2054	LINE/L1	-
ICS-1_Chr9	21772029	21772236	rnd-5_family-496	Unknown	-
ICS-1_Chr9	21773331	21774501	rnd-5_family-102	Unknown	+
ICS-1_Chr9	21774573	21774841	rnd-6_family-501	Unknown	-
ICS-1_Chr9	21774895	21775439	rnd-6_family-5389	LINE/L1	+
ICS-1_Chr9	21774984	21775514	rnd-5_family-5851	Unknown	-
ICS-1_Chr9	21776600	21776701	Theobroma_cacao_6_14028	Unspecified	+
ICS-1_Chr9	21776691	21776978	Theobroma_cacao_6_1217	Unspecified	+
ICS-1_Chr9	21776973	21777080	rnd-4_family-2054	LINE/L1	+
ICS-1_Chr9	21785350	21787953	Chr9_dbseq-nr_9_37523073-37527474	Unspecified	+
ICS-1_Chr9	21787947	21789021	Theobroma_cacao_10_14631	Unspecified	+
ICS-1_Chr9	21789022	21789843	Chr9_dbseq-nr_9_37523073-37527474	Unspecified	+
ICS-1_Chr9	21789839	21790610	Chr9_dbseq-nr_9_36473813-36483506	Unspecified	-
ICS-1_Chr9	21790513	21790772	rnd-5_family-4	LTR/Copia	-
ICS-1_Chr9	21790641	21791165	rnd-3_family-218	LTR/Copia	+
ICS-1_Chr9	21791052	21791193	rnd-5_family-4	LTR/Copia	-
ICS-1_Chr9	21791167	21791345	Chr5_dbseq-nr_5_23682744-23692899	Unspecified	-
ICS-1_Chr9	21791396	21791887	rnd-3_family-218	LTR/Copia	+
ICS-1_Chr9	21791887	21792102	Chr9_dbseq-nr_9_39172820-39178501	Unspecified	+
ICS-1_Chr9	21792102	21792825	Theobroma_cacao_10_14631	Unspecified	-
ICS-1_Chr9	21807872	21809165	Chr1_dbseq-nr_0_22763049-22768768	Unspecified	+
ICS-1_Chr9	21809200	21809345	Theobroma_cacao_4_6300	Unspecified	+
ICS-1_Chr9	21809862	21810343	Chr7_dbseq-nr_7_8567095-8569686	Unspecified	-
ICS-1_Chr9	21810871	21810961	rnd-4_family-958	Unknown	-
ICS-1_Chr9	21811072	21811118	rnd-5_family-5324	LTR/Copia	+
ICS-1_Chr9	21811090	21811252	rnd-6_family-9886	LTR/Copia	+
ICS-1_Chr9	21811253	21812217	rnd-5_family-5324	LTR/Copia	+
ICS-1_Chr9	21812297	21812488	Theobroma_cacao_13_7130	Unspecified	-
ICS-1_Chr9	21812493	21812656	rnd-5_family-10658	DNA/hAT-Ac	-
ICS-1_Chr9	21812666	21813346	rnd-4_family-42	DNA/hAT-Ac	-
ICS-1_Chr9	21813440	21813516	rnd-5_family-1482	DNA/hAT-Ac	-
ICS-1_Chr9	21813517	21813684	Theobroma_cacao_13_7130	Unspecified	-
ICS-1_Chr9	21813677	21814271	rnd-5_family-5324	LTR/Copia	+
ICS-1_Chr9	21814270	21814656	Chr10_dbseq-nr_1_6382552-6394588	Unspecified	-
ICS-1_Chr9	21814670	21815052	rnd-5_family-625	Unknown	-
ICS-1_Chr9	21815063	21816063	Chr2_dbseq-nr_2_19121054-19133072	Unspecified	-
ICS-1_Chr9	21816297	21816738	rnd-5_family-5324	LTR/Copia	+
ICS-1_Chr9	21816743	21816818	rnd-6_family-9886	LTR/Copia	+
ICS-1_Chr9	21816751	21817040	Chr6_dbseq-nr_6_3696462-3701896	Unspecified	+
ICS-1_Chr9	21817041	21817605	Chr4_dbseq-nr_4_30206756-30212239	Unspecified	-
ICS-1_Chr9	21817213	21817774	rnd-6_family-9886	LTR/Copia	+
ICS-1_Chr9	21817646	21818126	Chr3_dbseq-nr_3_26291391-26296515	Unspecified	-
ICS-1_Chr9	21818111	21818448	rnd-6_family-9886	LTR/Copia	+
ICS-1_Chr9	21818452	21818505	rnd-5_family-1984	DNA/hAT-Tip100	+
ICS-1_Chr9	21818802	21818943	rnd-6_family-892	Unknown	-
ICS-1_Chr9	21820121	21820204	rnd-6_family-17	Unknown	-
ICS-1_Chr9	21820380	21820550	rnd-5_family-2430	DNA/hAT-Tip100	+
ICS-1_Chr9	21820595	21820662	rnd-5_family-1223	Unknown	+
ICS-1_Chr9	21820699	21820771	Chr2_dbseq-nr_2_19121054-19133072	Unspecified	+
ICS-1_Chr9	21820771	21821047	rnd-4_family-314	Unknown	-
ICS-1_Chr9	21821048	21821191	Chr2_dbseq-nr_2_43777693-43787594	Unspecified	-
ICS-1_Chr9	21821199	21821600	rnd-4_family-314	Unknown	-
ICS-1_Chr9	21821467	21822028	Chr3_dbseq-nr_3_23039839-23048934	Unspecified	+
ICS-1_Chr9	21822063	21822214	Chr3_dbseq-nr_3_23039839-23048934	Unspecified	+
ICS-1_Chr9	21822215	21822289	Chr2_dbseq-nr_2_43777693-43787594	Unspecified	-
ICS-1_Chr9	21822290	21822348	rnd-6_family-1409	LTR/Gypsy	+
ICS-1_Chr9	21822349	21823340	Chr2_dbseq-nr_2_19121054-19133072	Unspecified	+
ICS-1_Chr9	21823331	21823526	Chr10_dbseq-nr_1_16577623-16580163	Unspecified	-
ICS-1_Chr9	21823576	21825008	rnd-3_family-133	LTR/Gypsy	-
ICS-1_Chr9	21825010	21825271	rnd-4_family-825	Unknown	+
ICS-1_Chr9	21825275	21826156	Chr5_dbseq-nr_5_9845438-9848693	Unspecified	-
ICS-1_Chr9	21826156	21827942	Chr3_dbseq-nr_3_23039839-23048934	Unspecified	-
ICS-1_Chr9	21827900	21828709	rnd-5_family-1520	Unknown	+
ICS-1_Chr9	21828710	21829137	rnd-4_family-1280	Unknown	+
ICS-1_Chr9	21829145	21829295	Chr2_dbseq-nr_2_43777693-43787594	Unspecified	+
ICS-1_Chr9	21829168	21829277	Chr3_dbseq-nr_3_23039839-23048934	Unspecified	-
ICS-1_Chr9	21829278	21829447	rnd-4_family-1573	Unknown	+
ICS-1_Chr9	21829305	21829575	rnd-6_family-1164	LTR/Gypsy	+
ICS-1_Chr9	21829624	21829850	Chr2_dbseq-nr_2_28591642-28600926	Unspecified	-
ICS-1_Chr9	21829766	21830253	rnd-4_family-33	LTR/Copia	+
ICS-1_Chr9	21830246	21830528	rnd-4_family-314	Unknown	-
ICS-1_Chr9	21830254	21830527	Chr3_dbseq-nr_3_23039839-23048934	Unspecified	+
ICS-1_Chr9	21830528	21830680	Chr10_dbseq-nr_1_6382552-6394588	Unspecified	-
ICS-1_Chr9	21830676	21831075	rnd-4_family-314	Unknown	-
ICS-1_Chr9	21830936	21831749	Chr3_dbseq-nr_3_23039839-23048934	Unspecified	+
ICS-1_Chr9	21831761	21831805	rnd-4_family-33	LTR/Copia	+
ICS-1_Chr9	21831842	21831943	rnd-4_family-33	LTR/Copia	+
ICS-1_Chr9	21832589	21832849	rnd-5_family-2152	Unknown	-
ICS-1_Chr9	21833263	21834589	Chr9_dbseq-nr_9_36473813-36483506	Unspecified	-
ICS-1_Chr9	21834590	21834660	rnd-4_family-1277	LTR/Copia	-
ICS-1_Chr9	21834660	21834994	rnd-3_family-218	LTR/Copia	+
ICS-1_Chr9	21834995	21835121	rnd-5_family-108	LTR/Gypsy	-
ICS-1_Chr9	21835014	21835124	rnd-5_family-131	Unknown	+
ICS-1_Chr9	21835079	21835317	rnd-4_family-1277	LTR/Copia	-
ICS-1_Chr9	21835125	21835209	rnd-3_family-218	LTR/Copia	+
ICS-1_Chr9	21835293	21835365	rnd-5_family-2904	LTR/Copia	-
ICS-1_Chr9	21835333	21839696	rnd-4_family-1277	LTR/Copia	-
ICS-1_Chr9	21836299	21840419	rnd-3_family-218	LTR/Copia	+
ICS-1_Chr9	21840278	21840455	rnd-6_family-254	LTR	-
ICS-1_Chr9	21840419	21842087	Chr9_dbseq-nr_9_36473813-36483506	Unspecified	-
ICS-1_Chr9	21842088	21842174	rnd-4_family-1277	LTR/Copia	-
ICS-1_Chr9	21842158	21842555	rnd-3_family-218	LTR/Copia	+
ICS-1_Chr9	21842923	21843214	rnd-6_family-1632	Unknown	-
ICS-1_Chr9	21843222	21844005	rnd-6_family-241	Unknown	+
ICS-1_Chr9	21843962	21844202	rnd-6_family-2999	Unknown	-
ICS-1_Chr9	21844466	21844861	rnd-3_family-218	LTR/Copia	-
ICS-1_Chr9	21844882	21845340	Chr5_dbseq-nr_5_9845438-9848693	Unspecified	+
ICS-1_Chr9	21845316	21845434	rnd-6_family-5388	LTR/Gypsy	+
ICS-1_Chr9	21845429	21845936	Chr4_dbseq-nr_4_6281656-6292588	Unspecified	+
ICS-1_Chr9	21845757	21845845	rnd-4_family-15	Unknown	+
ICS-1_Chr9	21845846	21846071	rnd-5_family-149	Unknown	-
ICS-1_Chr9	21846072	21846368	rnd-4_family-15	Unknown	+
ICS-1_Chr9	21846369	21847639	rnd-6_family-5388	LTR/Gypsy	+
ICS-1_Chr9	21847640	21847678	Chr10_dbseq-nr_1_16577623-16580163	Unspecified	+
ICS-1_Chr9	21847640	21847666	rnd-4_family-15	Unknown	+
ICS-1_Chr9	21847679	21847818	rnd-5_family-119	Unknown	+
ICS-1_Chr9	21847817	21847875	rnd-4_family-1277	LTR/Copia	+
ICS-1_Chr9	21847876	21848061	Chr5_dbseq-nr_5_13111977-13122146	Unspecified	+
ICS-1_Chr9	21848035	21848227	rnd-5_family-4	LTR/Copia	+
ICS-1_Chr9	21848063	21848323	rnd-3_family-218	LTR/Copia	-
ICS-1_Chr9	21848200	21849270	Chr5_dbseq-nr_5_23682744-23692899	Unspecified	+
ICS-1_Chr9	21853483	21853888	rnd-4_family-177	Unknown	+
ICS-1_Chr9	21856131	21856608	rnd-5_family-102	Unknown	+
ICS-1_Chr9	21857034	21857801	rnd-5_family-2904	LTR/Copia	+
ICS-1_Chr9	21858076	21858188	rnd-5_family-2904	LTR/Copia	+
ICS-1_Chr9	21858464	21858542	rnd-4_family-1277	LTR/Copia	+
ICS-1_Chr9	21858620	21858708	rnd-5_family-131	Unknown	-
ICS-1_Chr9	21858623	21858725	rnd-5_family-857	LTR/Copia	-
ICS-1_Chr9	21858766	21859751	rnd-5_family-2881	Unknown	+
ICS-1_Chr9	21859504	21860133	rnd-6_family-2999	Unknown	-
ICS-1_Chr9	21860538	21860581	rnd-5_family-416	LTR/Gypsy	-
ICS-1_Chr9	21860644	21860702	rnd-6_family-1409	LTR/Gypsy	-
ICS-1_Chr9	21860703	21861536	Chr3_dbseq-nr_3_23039839-23048934	Unspecified	-
ICS-1_Chr9	21861365	21861779	rnd-4_family-314	Unknown	+
ICS-1_Chr9	21861788	21861937	Chr10_dbseq-nr_1_6382552-6394588	Unspecified	+
ICS-1_Chr9	21862026	21862277	Theobroma_cacao_6_1217	Unspecified	+
ICS-1_Chr9	21867397	21867468	rnd-5_family-1323	Unknown	+
ICS-1_Chr9	21867408	21867623	Theobroma_cacao_30_10969	Unspecified	+
ICS-1_Chr9	21867559	21867651	rnd-5_family-1323	Unknown	-
ICS-1_Chr9	21869059	21869275	rnd-6_family-3281	Unknown	-
ICS-1_Chr9	21870563	21870917	rnd-6_family-3281	Unknown	-
ICS-1_Chr9	21872281	21872490	rnd-6_family-6659	Unknown	-
ICS-1_Chr9	21872443	21872513	rnd-6_family-2690	DNA/TcMar-Stowaway	+
ICS-1_Chr9	21873158	21873308	rnd-6_family-3727	Unknown	+
ICS-1_Chr9	21876110	21876339	rnd-5_family-2462	Unknown	-
ICS-1_Chr9	21877280	21877492	rnd-5_family-2462	Unknown	-
ICS-1_Chr9	21880566	21880811	rnd-5_family-2484	DNA/MULE-MuDR	-
ICS-1_Chr9	21880637	21880897	rnd-6_family-583	Unknown	+
ICS-1_Chr9	21881317	21881780	rnd-5_family-117	DNA/PIF-Harbinger	-
ICS-1_Chr9	21881782	21882662	Chr5_dbseq-nr_5_9845438-9848693	Unspecified	+
ICS-1_Chr9	21882666	21882927	rnd-4_family-825	Unknown	-
ICS-1_Chr9	21882802	21883237	Chr4_dbseq-nr_4_6281656-6292588	Unspecified	+
ICS-1_Chr9	21882929	21884357	rnd-3_family-133	LTR/Gypsy	+
ICS-1_Chr9	21884402	21884511	Chr10_dbseq-nr_1_16577623-16580163	Unspecified	+
ICS-1_Chr9	21884504	21884849	rnd-5_family-117	DNA/PIF-Harbinger	-
ICS-1_Chr9	21884853	21885046	Chr10_dbseq-nr_1_16577623-16580163	Unspecified	-
ICS-1_Chr9	21885032	21886305	rnd-6_family-5388	LTR/Gypsy	-
ICS-1_Chr9	21886301	21889235	Chr5_dbseq-nr_5_9845438-9848693	Unspecified	-
ICS-1_Chr9	21886306	21886519	rnd-4_family-40	LINE/Penelope	-
ICS-1_Chr9	21889260	21889489	rnd-3_family-133	LTR/Gypsy	-
ICS-1_Chr9	21889490	21890207	Chr4_dbseq-nr_4_6281656-6292588	Unspecified	-
ICS-1_Chr9	21890193	21890244	rnd-6_family-3123	Unknown	+
ICS-1_Chr9	21890199	21890710	rnd-6_family-5388	LTR/Gypsy	-
ICS-1_Chr9	21890712	21890844	Chr4_dbseq-nr_4_9820359-9825402	Unspecified	+
ICS-1_Chr9	21890732	21893096	Chr10_dbseq-nr_1_16577623-16580163	Unspecified	-
ICS-1_Chr9	21893064	21894522	rnd-4_family-40	LINE/Penelope	-
ICS-1_Chr9	21893066	21894700	rnd-6_family-5388	LTR/Gypsy	-
ICS-1_Chr9	21894334	21894961	Chr4_dbseq-nr_4_6281656-6292588	Unspecified	-
ICS-1_Chr9	21899508	21900302	Chr5_dbseq-nr_5_9845438-9848693	Unspecified	-
ICS-1_Chr9	21900303	21900698	rnd-4_family-1755	LTR/Gypsy	-
ICS-1_Chr9	21900699	21900854	rnd-5_family-710	LTR/Gypsy	-
ICS-1_Chr9	21900848	21901447	rnd-4_family-40	LINE/Penelope	+
ICS-1_Chr9	21901434	21901898	rnd-5_family-710	LTR/Gypsy	-
ICS-1_Chr9	21901899	21903053	rnd-5_family-77	LTR/Gypsy	+
ICS-1_Chr9	21903217	21903283	rnd-5_family-77	LTR/Gypsy	+
ICS-1_Chr9	21903327	21903960	rnd-4_family-1755	LTR/Gypsy	-
ICS-1_Chr9	21904080	21905503	rnd-5_family-117	DNA/PIF-Harbinger	-
ICS-1_Chr9	21906016	21906108	rnd-6_family-356	Unknown	-
ICS-1_Chr9	21906321	21906383	rnd-6_family-356	Unknown	+
ICS-1_Chr9	21907219	21907478	rnd-6_family-6098	Unknown	+
ICS-1_Chr9	21907623	21907922	Chr5_dbseq-nr_5_39176274-39181864	Unspecified	+
ICS-1_Chr9	21907970	21908330	rnd-5_family-3860	Unknown	-
ICS-1_Chr9	21908306	21908574	Chr5_dbseq-nr_5_39176274-39181864	Unspecified	+
ICS-1_Chr9	21908610	21909679	Chr5_dbseq-nr_5_9845438-9848693	Unspecified	+
ICS-1_Chr9	21909587	21909814	rnd-5_family-149	Unknown	-
ICS-1_Chr9	21909603	21910115	rnd-4_family-15	Unknown	+
ICS-1_Chr9	21910116	21911411	rnd-4_family-39	Unknown	-
ICS-1_Chr9	21911405	21911443	Chr10_dbseq-nr_1_16577623-16580163	Unspecified	+
ICS-1_Chr9	21911412	21911433	rnd-4_family-15	Unknown	+
ICS-1_Chr9	21911444	21911582	rnd-5_family-119	Unknown	+
ICS-1_Chr9	21911976	21912239	rnd-5_family-94	DNA/hAT-Ac	-
ICS-1_Chr9	21912401	21912834	rnd-5_family-102	Unknown	+
ICS-1_Chr9	21912805	21913705	Chr5_dbseq-nr_5_9845438-9848693	Unspecified	+
ICS-1_Chr9	21913708	21913969	rnd-4_family-825	Unknown	-
ICS-1_Chr9	21913856	21914302	Chr4_dbseq-nr_4_6281656-6292588	Unspecified	+
ICS-1_Chr9	21913972	21915406	rnd-3_family-133	LTR/Gypsy	+
ICS-1_Chr9	21915459	21915659	Chr10_dbseq-nr_1_16577623-16580163	Unspecified	+
ICS-1_Chr9	21915661	21916443	rnd-4_family-1326	Unknown	+
ICS-1_Chr9	21916459	21916915	rnd-5_family-1204	Unknown	-
ICS-1_Chr9	21917341	21917566	rnd-6_family-5389	LINE/L1	+
ICS-1_Chr9	21917368	21917744	rnd-3_family-158	LTR/Gypsy	+
ICS-1_Chr9	21917410	21917999	rnd-4_family-668	Unknown	+
ICS-1_Chr9	21918046	21918765	rnd-5_family-94	DNA/hAT-Ac	-
ICS-1_Chr9	21919124	21919675	rnd-6_family-1415	Unknown	+
ICS-1_Chr9	21919679	21920632	rnd-5_family-1	Unknown	+
ICS-1_Chr9	21922121	21922731	Chr9_dbseq-nr_9_30281761-30291910	Unspecified	-
ICS-1_Chr9	21922734	21922851	rnd-5_family-119	Unknown	-
ICS-1_Chr9	21922888	21923721	rnd-4_family-15	Unknown	-
ICS-1_Chr9	21923828	21923894	rnd-4_family-983	Unknown	-
ICS-1_Chr9	21923889	21923973	rnd-6_family-238	LTR/Gypsy	-
ICS-1_Chr9	21923974	21924214	Chr10_dbseq-nr_1_16577623-16580163	Unspecified	-
ICS-1_Chr9	21924251	21925369	rnd-4_family-15	Unknown	-
ICS-1_Chr9	21925470	21925955	rnd-4_family-15	Unknown	-
ICS-1_Chr9	21925872	21927090	Chr5_dbseq-nr_5_9845438-9848693	Unspecified	-
ICS-1_Chr9	21927079	21927196	rnd-6_family-238	LTR/Gypsy	+
ICS-1_Chr9	21927115	21927210	rnd-3_family-42	LTR/Gypsy	-
ICS-1_Chr9	21927235	21927294	rnd-4_family-566	Unknown	+
ICS-1_Chr9	21927283	21927412	rnd-4_family-39	Unknown	+
ICS-1_Chr9	21927386	21927532	rnd-6_family-238	LTR/Gypsy	-
ICS-1_Chr9	21927402	21927618	rnd-4_family-1382	Unknown	-
ICS-1_Chr9	21927729	21928184	Chr5_dbseq-nr_5_9845438-9848693	Unspecified	-
ICS-1_Chr9	21928196	21928278	rnd-4_family-1268	Unknown	-
ICS-1_Chr9	21928278	21935567	Chr9_dbseq-nr_9_30281761-30291910	Unspecified	-
ICS-1_Chr9	21935668	21937523	Chr9_dbseq-nr_9_30281761-30291910	Unspecified	-
ICS-1_Chr9	21937528	21938378	Chr1_dbseq-nr_0_22763049-22768768	Unspecified	+
ICS-1_Chr9	21938479	21940052	Chr9_dbseq-nr_9_30281761-30291910	Unspecified	-
ICS-1_Chr9	21940057	21940907	Chr1_dbseq-nr_0_22763049-22768768	Unspecified	+
ICS-1_Chr9	21941009	21941072	rnd-5_family-3553	Unknown	+
ICS-1_Chr9	21941020	21941237	Chr4_dbseq-nr_4_6281656-6292588	Unspecified	+
ICS-1_Chr9	21941236	21942105	Chr5_dbseq-nr_5_9845438-9848693	Unspecified	+
ICS-1_Chr9	21942111	21942372	rnd-4_family-825	Unknown	-
ICS-1_Chr9	21942259	21942704	Chr4_dbseq-nr_4_6281656-6292588	Unspecified	+
ICS-1_Chr9	21942374	21943808	rnd-3_family-133	LTR/Gypsy	+
ICS-1_Chr9	21943872	21944053	Chr10_dbseq-nr_1_16577623-16580163	Unspecified	+
ICS-1_Chr9	21944055	21945547	rnd-3_family-133	LTR/Gypsy	+
ICS-1_Chr9	21945528	21945702	Chr10_dbseq-nr_1_16577623-16580163	Unspecified	+
ICS-1_Chr9	21945569	21945704	rnd-5_family-119	Unknown	+
ICS-1_Chr9	21945709	21945903	Chr4_dbseq-nr_4_6281656-6292588	Unspecified	+
ICS-1_Chr9	21945724	21945968	rnd-5_family-1719	LTR/Gypsy	+
ICS-1_Chr9	21945940	21946042	rnd-5_family-690	Unknown	-
ICS-1_Chr9	21945974	21946064	rnd-6_family-536	LTR/Gypsy	+
ICS-1_Chr9	21946065	21946193	Chr2_dbseq-nr_2_43777693-43787594	Unspecified	+
ICS-1_Chr9	21946206	21946855	Chr4_dbseq-nr_4_6281656-6292588	Unspecified	+
ICS-1_Chr9	21946855	21946967	rnd-5_family-1074	Unknown	+
ICS-1_Chr9	21946894	21947133	Chr3_dbseq-nr_3_15030850-15035966	Unspecified	+
ICS-1_Chr9	21946895	21947240	Chr4_dbseq-nr_4_6281656-6292588	Unspecified	+
ICS-1_Chr9	21947379	21947446	Chr3_dbseq-nr_3_15030850-15035966	Unspecified	+
ICS-1_Chr9	21947449	21947570	Chr3_dbseq-nr_3_15030850-15035966	Unspecified	+
ICS-1_Chr9	21947573	21947719	rnd-5_family-2676	Unknown	+
ICS-1_Chr9	21947799	21948228	Chr3_dbseq-nr_3_15030850-15035966	Unspecified	+
ICS-1_Chr9	21948330	21949719	rnd-4_family-15	Unknown	-
ICS-1_Chr9	21949509	21949814	rnd-5_family-149	Unknown	+
ICS-1_Chr9	21949695	21949838	rnd-4_family-68	Unknown	-
ICS-1_Chr9	21949737	21950040	Chr5_dbseq-nr_5_9845438-9848693	Unspecified	-
ICS-1_Chr9	21950041	21950182	rnd-6_family-1791	Unknown	+
ICS-1_Chr9	21950183	21950347	Chr5_dbseq-nr_5_9845438-9848693	Unspecified	-
ICS-1_Chr9	21950448	21950887	rnd-4_family-15	Unknown	-
ICS-1_Chr9	21950676	21950903	rnd-5_family-149	Unknown	+
ICS-1_Chr9	21950811	21951877	Chr5_dbseq-nr_5_9845438-9848693	Unspecified	-
ICS-1_Chr9	21951867	21952418	rnd-4_family-1755	LTR/Gypsy	-
ICS-1_Chr9	21952403	21953000	rnd-4_family-40	LINE/Penelope	-
ICS-1_Chr9	21953101	21953868	rnd-4_family-143	LTR/Gypsy	+
ICS-1_Chr9	21953918	21955991	Chr10_dbseq-nr_1_16577623-16580163	Unspecified	+
ICS-1_Chr9	21956093	21956725	rnd-4_family-143	LTR/Gypsy	+
ICS-1_Chr9	21956775	21958848	Chr10_dbseq-nr_1_16577623-16580163	Unspecified	+
ICS-1_Chr9	21958949	21959325	Chr10_dbseq-nr_1_16577623-16580163	Unspecified	+
ICS-1_Chr9	21959327	21959838	rnd-6_family-5388	LTR/Gypsy	+
ICS-1_Chr9	21959528	21960547	Chr4_dbseq-nr_4_6281656-6292588	Unspecified	+
ICS-1_Chr9	21960549	21960775	rnd-6_family-5388	LTR/Gypsy	+
ICS-1_Chr9	21960777	21962966	Chr5_dbseq-nr_5_9845438-9848693	Unspecified	+
ICS-1_Chr9	21964103	21964617	Chr1_dbseq-nr_0_30702308-30705672	Unspecified	-
ICS-1_Chr9	21964609	21964850	Chr5_dbseq-nr_5_9845438-9848693	Unspecified	+
ICS-1_Chr9	21965986	21966500	Chr1_dbseq-nr_0_30702308-30705672	Unspecified	-
ICS-1_Chr9	21966494	21966945	Chr5_dbseq-nr_5_9845438-9848693	Unspecified	+
ICS-1_Chr9	21966883	21966956	rnd-2_family-17	LTR/Gypsy	+
ICS-1_Chr9	21966945	21967063	rnd-6_family-5388	LTR/Gypsy	+
ICS-1_Chr9	21967067	21967310	rnd-6_family-1729	Unknown	-
ICS-1_Chr9	21967412	21968964	Chr5_dbseq-nr_5_9845438-9848693	Unspecified	+
ICS-1_Chr9	21968965	21969218	rnd-4_family-1205	Unknown	+
ICS-1_Chr9	21969219	21969586	Chr5_dbseq-nr_5_9845438-9848693	Unspecified	+
ICS-1_Chr9	21969351	21970834	rnd-4_family-40	LINE/Penelope	+
ICS-1_Chr9	21969575	21970838	rnd-6_family-5388	LTR/Gypsy	+
ICS-1_Chr9	21970842	21973030	Chr10_dbseq-nr_1_16577623-16580163	Unspecified	+
ICS-1_Chr9	21973131	21973194	rnd-6_family-5388	LTR/Gypsy	+
ICS-1_Chr9	21973149	21973200	rnd-6_family-3123	Unknown	-
ICS-1_Chr9	21973186	21973903	Chr4_dbseq-nr_4_6281656-6292588	Unspecified	+
ICS-1_Chr9	21973905	21974132	rnd-6_family-5388	LTR/Gypsy	+
ICS-1_Chr9	21974154	21976061	Chr5_dbseq-nr_5_9845438-9848693	Unspecified	+
ICS-1_Chr9	21976033	21976084	Chr5_dbseq-nr_5_9845438-9848693	Unspecified	+
ICS-1_Chr9	21976071	21976189	rnd-6_family-5388	LTR/Gypsy	+
ICS-1_Chr9	21976193	21976352	rnd-6_family-1729	Unknown	-
ICS-1_Chr9	21976468	21976701	rnd-5_family-66	Unknown	+
ICS-1_Chr9	21976704	21976739	Chr10_dbseq-nr_1_16577623-16580163	Unspecified	+
ICS-1_Chr9	21976740	21976887	rnd-5_family-119	Unknown	+
ICS-1_Chr9	21976895	21977044	Chr5_dbseq-nr_5_23682744-23692899	Unspecified	-
ICS-1_Chr9	21977047	21977131	rnd-4_family-3031	Unknown	+
ICS-1_Chr9	21977129	21977972	Chr4_dbseq-nr_4_6281656-6292588	Unspecified	+
ICS-1_Chr9	21977942	21977976	rnd-4_family-825	Unknown	-
ICS-1_Chr9	21977977	21978199	rnd-5_family-3553	Unknown	+
ICS-1_Chr9	21978113	21978182	Chr4_dbseq-nr_4_6281656-6292588	Unspecified	+
ICS-1_Chr9	21978183	21978244	rnd-5_family-833	Unknown	+
ICS-1_Chr9	21978245	21978387	Chr4_dbseq-nr_4_6281656-6292588	Unspecified	+
ICS-1_Chr9	21978265	21978372	rnd-4_family-15	Unknown	+
ICS-1_Chr9	21978373	21978617	rnd-6_family-238	LTR/Gypsy	+
ICS-1_Chr9	21978718	21978920	rnd-4_family-1368	Unknown	+
ICS-1_Chr9	21978788	21979001	rnd-3_family-133	LTR/Gypsy	+
ICS-1_Chr9	21979002	21980036	rnd-4_family-39	Unknown	-
ICS-1_Chr9	21980000	21980141	rnd-4_family-1370	Unknown	+
ICS-1_Chr9	21980144	21980160	Chr10_dbseq-nr_1_16577623-16580163	Unspecified	+
ICS-1_Chr9	21980161	21980299	rnd-5_family-119	Unknown	+
ICS-1_Chr9	21980279	21980519	Chr5_dbseq-nr_5_7965133-7975137	Unspecified	-
ICS-1_Chr9	21980492	21980630	rnd-5_family-119	Unknown	-
ICS-1_Chr9	21980648	21981044	rnd-4_family-40	LINE/Penelope	+
ICS-1_Chr9	21981147	21982172	rnd-6_family-238	LTR/Gypsy	+
ICS-1_Chr9	21981257	21982293	rnd-4_family-39	Unknown	-
ICS-1_Chr9	21982254	21982395	rnd-4_family-1370	Unknown	+
ICS-1_Chr9	21982398	21982414	Chr10_dbseq-nr_1_16577623-16580163	Unspecified	+
ICS-1_Chr9	21982415	21982553	rnd-5_family-119	Unknown	+
ICS-1_Chr9	21982533	21982773	Chr5_dbseq-nr_5_7965133-7975137	Unspecified	-
ICS-1_Chr9	21982746	21982884	rnd-5_family-119	Unknown	-
ICS-1_Chr9	21982902	21983311	rnd-4_family-40	LINE/Penelope	+
ICS-1_Chr9	21983424	21983805	rnd-4_family-15	Unknown	-
ICS-1_Chr9	21983813	21984066	rnd-4_family-66	Unknown	+
ICS-1_Chr9	21984088	21984331	rnd-6_family-1729	Unknown	+
ICS-1_Chr9	21984330	21984510	Chr10_dbseq-nr_1_16577623-16580163	Unspecified	-
ICS-1_Chr9	21984631	21984671	rnd-4_family-15	Unknown	-
ICS-1_Chr9	21984672	21985775	rnd-6_family-238	LTR/Gypsy	-
ICS-1_Chr9	21985776	21985947	rnd-4_family-15	Unknown	-
ICS-1_Chr9	21986096	21987751	Chr5_dbseq-nr_5_9845438-9848693	Unspecified	+
ICS-1_Chr9	21987704	21987931	rnd-5_family-149	Unknown	-
ICS-1_Chr9	21987744	21988039	rnd-4_family-143	LTR/Gypsy	+
ICS-1_Chr9	21988162	21988270	rnd-4_family-9	Unknown	+
ICS-1_Chr9	21988275	21989095	Chr5_dbseq-nr_5_9845438-9848693	Unspecified	-
ICS-1_Chr9	21989057	21989085	rnd-6_family-238	LTR/Gypsy	-
ICS-1_Chr9	21989086	21989305	rnd-4_family-15	Unknown	-
ICS-1_Chr9	21989406	21990860	rnd-6_family-238	LTR/Gypsy	+
ICS-1_Chr9	21990852	21991431	rnd-6_family-238	LTR/Gypsy	+
ICS-1_Chr9	21991423	21991600	Chr3_dbseq-nr_3_15030850-15035966	Unspecified	-
ICS-1_Chr9	21991600	21991787	rnd-4_family-566	Unknown	+
ICS-1_Chr9	21991789	21991950	Chr3_dbseq-nr_3_15030850-15035966	Unspecified	-
ICS-1_Chr9	21991947	21992153	Chr10_dbseq-nr_1_16577623-16580163	Unspecified	-
ICS-1_Chr9	21992144	21992159	Chr10_dbseq-nr_1_16577623-16580163	Unspecified	-
ICS-1_Chr9	21992160	21992273	rnd-5_family-1496	Unknown	-
ICS-1_Chr9	21992274	21992291	Chr10_dbseq-nr_1_16577623-16580163	Unspecified	-
ICS-1_Chr9	21992286	21993081	Chr10_dbseq-nr_1_16577623-16580163	Unspecified	-
ICS-1_Chr9	21993058	21993158	rnd-4_family-15	Unknown	-
ICS-1_Chr9	21993259	21993390	rnd-4_family-566	Unknown	+
ICS-1_Chr9	21993392	21993553	Chr3_dbseq-nr_3_15030850-15035966	Unspecified	-
ICS-1_Chr9	21993550	21993757	Chr10_dbseq-nr_1_16577623-16580163	Unspecified	-
ICS-1_Chr9	21993748	21993763	Chr10_dbseq-nr_1_16577623-16580163	Unspecified	-
ICS-1_Chr9	21993764	21993877	rnd-5_family-1496	Unknown	-
ICS-1_Chr9	21993878	21993895	Chr10_dbseq-nr_1_16577623-16580163	Unspecified	-
ICS-1_Chr9	21993890	21994685	Chr10_dbseq-nr_1_16577623-16580163	Unspecified	-
ICS-1_Chr9	21994662	21994762	rnd-4_family-15	Unknown	-
ICS-1_Chr9	21994863	21996320	rnd-4_family-15	Unknown	-
ICS-1_Chr9	21995971	21996356	rnd-4_family-9	Unknown	+
ICS-1_Chr9	21996354	21996515	rnd-5_family-618	Unknown	+
ICS-1_Chr9	21996499	21996606	rnd-4_family-9	Unknown	+
ICS-1_Chr9	21996565	21996611	rnd-6_family-238	LTR/Gypsy	+
ICS-1_Chr9	21996612	21996952	Chr5_dbseq-nr_5_9845438-9848693	Unspecified	-
ICS-1_Chr9	21997072	21997180	rnd-4_family-9	Unknown	+
ICS-1_Chr9	21997139	21997185	rnd-6_family-238	LTR/Gypsy	+
ICS-1_Chr9	21997186	21997363	Chr5_dbseq-nr_5_9845438-9848693	Unspecified	-
ICS-1_Chr9	21997360	21997824	Chr5_dbseq-nr_5_9845438-9848693	Unspecified	-
ICS-1_Chr9	21998267	21998321	rnd-5_family-463	RC/Helitron	-
ICS-1_Chr9	21998614	21998912	rnd-6_family-61	RC/Helitron	+
ICS-1_Chr9	21999319	21999577	rnd-4_family-314	Unknown	-
ICS-1_Chr9	21999322	21999741	Chr2_dbseq-nr_2_43777693-43787594	Unspecified	-
ICS-1_Chr9	21999832	22000068	rnd-5_family-52	Unknown	-
ICS-1_Chr9	21999991	22000785	Chr10_dbseq-nr_1_6382552-6394588	Unspecified	-
ICS-1_Chr9	22000769	22000831	rnd-6_family-5314	LTR/Gypsy	+
ICS-1_Chr9	22001000	22001524	rnd-6_family-61	RC/Helitron	+
ICS-1_Chr9	22002456	22002601	rnd-6_family-61	RC/Helitron	-
ICS-1_Chr9	22002668	22002712	rnd-5_family-36	LTR/Gypsy	+
ICS-1_Chr9	22003724	22004196	rnd-6_family-61	RC/Helitron	+
ICS-1_Chr9	22005672	22005832	rnd-5_family-1463	Unknown	+
ICS-1_Chr9	22007035	22007125	rnd-4_family-161	DNA/PIF-Harbinger	-
ICS-1_Chr9	22007052	22007117	rnd-5_family-1463	Unknown	+
ICS-1_Chr9	22007118	22007183	rnd-5_family-2622	Unknown	-
ICS-1_Chr9	22007184	22007276	rnd-5_family-1463	Unknown	+
ICS-1_Chr9	22007304	22007525	rnd-6_family-6755	LTR/Gypsy	+
ICS-1_Chr9	22007853	22007938	rnd-4_family-3031	Unknown	+
ICS-1_Chr9	22007937	22009319	Chr4_dbseq-nr_4_6281656-6292588	Unspecified	+
ICS-1_Chr9	22009026	22009325	rnd-4_family-15	Unknown	+
ICS-1_Chr9	22009326	22010586	rnd-5_family-149	Unknown	-
ICS-1_Chr9	22010583	22010620	Chr10_dbseq-nr_1_16577623-16580163	Unspecified	+
ICS-1_Chr9	22010587	22010609	rnd-4_family-15	Unknown	+
ICS-1_Chr9	22010621	22010759	rnd-5_family-119	Unknown	+
ICS-1_Chr9	22011912	22011969	rnd-6_family-6755	LTR/Gypsy	+
ICS-1_Chr9	22012012	22012220	rnd-6_family-6755	LTR/Gypsy	+
ICS-1_Chr9	22012221	22013383	rnd-5_family-2421	DNA/PIF-Harbinger	+
ICS-1_Chr9	22013463	22013591	rnd-5_family-3462	DNA/PIF-Harbinger	+
ICS-1_Chr9	22013612	22015096	rnd-6_family-2218	DNA/PIF-Harbinger	+
ICS-1_Chr9	22015108	22015266	rnd-5_family-2622	Unknown	+
ICS-1_Chr9	22015207	22015327	rnd-6_family-84	LTR/Copia	+
ICS-1_Chr9	22015338	22015499	rnd-6_family-1274	Unknown	-
ICS-1_Chr9	22015500	22015514	Chr2_dbseq-nr_2_55676824-55678678	Unspecified	-
ICS-1_Chr9	22015502	22015641	rnd-5_family-119	Unknown	-
ICS-1_Chr9	22015642	22015680	Chr10_dbseq-nr_1_16577623-16580163	Unspecified	-
ICS-1_Chr9	22015654	22015680	rnd-4_family-15	Unknown	-
ICS-1_Chr9	22015681	22016951	rnd-6_family-5388	LTR/Gypsy	-
ICS-1_Chr9	22016952	22017389	rnd-4_family-15	Unknown	-
ICS-1_Chr9	22017248	22017414	rnd-5_family-149	Unknown	+
ICS-1_Chr9	22017518	22018445	rnd-5_family-229	LINE/L1	+
ICS-1_Chr9	22018736	22019663	rnd-5_family-229	LINE/L1	+
ICS-1_Chr9	22019909	22019998	rnd-5_family-1036	LINE/L1	+
ICS-1_Chr9	22021289	22021776	rnd-3_family-133	LTR/Gypsy	+
ICS-1_Chr9	22021778	22022471	Chr5_dbseq-nr_5_9845438-9848693	Unspecified	+
ICS-1_Chr9	22022476	22022583	rnd-4_family-9	Unknown	-
ICS-1_Chr9	22022567	22022731	rnd-5_family-618	Unknown	-
ICS-1_Chr9	22022729	22023114	rnd-4_family-9	Unknown	-
ICS-1_Chr9	22022973	22023492	rnd-4_family-15	Unknown	+
ICS-1_Chr9	22023593	22023713	Chr3_dbseq-nr_3_15030850-15035966	Unspecified	+
ICS-1_Chr9	22023682	22024088	rnd-5_family-2676	Unknown	+
ICS-1_Chr9	22024069	22024090	Chr10_dbseq-nr_1_16577623-16580163	Unspecified	-
ICS-1_Chr9	22024091	22024227	rnd-5_family-119	Unknown	-
ICS-1_Chr9	22024228	22024267	Chr10_dbseq-nr_1_16577623-16580163	Unspecified	-
ICS-1_Chr9	22024249	22025798	rnd-3_family-133	LTR/Gypsy	-
ICS-1_Chr9	22025577	22027057	Chr4_dbseq-nr_4_6281656-6292588	Unspecified	-
ICS-1_Chr9	22027057	22027268	rnd-5_family-2676	Unknown	+
ICS-1_Chr9	22027289	22037420	Chr9_dbseq-nr_9_30281761-30291910	Unspecified	-
ICS-1_Chr9	22037461	22037841	rnd-3_family-403	LTR/Gypsy	+
ICS-1_Chr9	22037842	22038584	rnd-5_family-2561	LTR/Gypsy	+
ICS-1_Chr9	22038833	22038887	rnd-5_family-2561	LTR/Gypsy	+
ICS-1_Chr9	22038889	22039053	rnd-5_family-4286	Unknown	-
ICS-1_Chr9	22039007	22040691	rnd-5_family-1074	Unknown	+
ICS-1_Chr9	22040694	22041084	rnd-3_family-38	Unknown	+
ICS-1_Chr9	22041080	22042090	Chr9_dbseq-nr_9_36473813-36483506	Unspecified	+
ICS-1_Chr9	22042081	22042296	rnd-3_family-994	Unknown	+
ICS-1_Chr9	22042300	22042814	Chr6_dbseq-nr_6_6561333-6569905	Unspecified	+
ICS-1_Chr9	22043167	22043291	rnd-5_family-2095	Unknown	+
ICS-1_Chr9	22043591	22043711	Chr3_dbseq-nr_3_15030850-15035966	Unspecified	+
ICS-1_Chr9	22043680	22044087	rnd-5_family-2676	Unknown	+
ICS-1_Chr9	22044090	22044227	rnd-5_family-119	Unknown	-
ICS-1_Chr9	22044228	22044266	Chr10_dbseq-nr_1_16577623-16580163	Unspecified	-
ICS-1_Chr9	22044248	22045788	rnd-3_family-133	LTR/Gypsy	-
ICS-1_Chr9	22045577	22047056	Chr4_dbseq-nr_4_6281656-6292588	Unspecified	-
ICS-1_Chr9	22047056	22047268	rnd-5_family-2676	Unknown	+
ICS-1_Chr9	22047289	22057445	Chr5_dbseq-nr_5_23682744-23692899	Unspecified	-
ICS-1_Chr9	22057486	22057866	rnd-3_family-403	LTR/Gypsy	+
ICS-1_Chr9	22057867	22058608	rnd-5_family-2561	LTR/Gypsy	+
ICS-1_Chr9	22058857	22058911	rnd-5_family-2561	LTR/Gypsy	+
ICS-1_Chr9	22058913	22059077	rnd-5_family-4286	Unknown	-
ICS-1_Chr9	22059031	22060715	rnd-5_family-1074	Unknown	+
ICS-1_Chr9	22060718	22061108	rnd-3_family-38	Unknown	+
ICS-1_Chr9	22061104	22062103	Chr9_dbseq-nr_9_36473813-36483506	Unspecified	+
ICS-1_Chr9	22062106	22062321	rnd-3_family-994	Unknown	+
ICS-1_Chr9	22062325	22062838	Chr6_dbseq-nr_6_6561333-6569905	Unspecified	+
ICS-1_Chr9	22063368	22063984	Chr5_dbseq-nr_5_13111977-13122146	Unspecified	-
ICS-1_Chr9	22063990	22064579	Chr5_dbseq-nr_5_9845438-9848693	Unspecified	+
ICS-1_Chr9	22064680	22066162	rnd-3_family-133	LTR/Gypsy	+
ICS-1_Chr9	22064861	22066178	rnd-5_family-66	Unknown	+
ICS-1_Chr9	22066206	22066348	Chr10_dbseq-nr_1_16577623-16580163	Unspecified	+
ICS-1_Chr9	22067201	22067290	rnd-4_family-161	DNA/PIF-Harbinger	-
ICS-1_Chr9	22067217	22067273	rnd-5_family-1463	Unknown	+
ICS-1_Chr9	22067274	22067348	rnd-5_family-2622	Unknown	-
ICS-1_Chr9	22067349	22067441	rnd-5_family-1463	Unknown	+
ICS-1_Chr9	22067469	22067766	rnd-6_family-6755	LTR/Gypsy	+
ICS-1_Chr9	22068094	22068179	rnd-4_family-3031	Unknown	+
ICS-1_Chr9	22068178	22069579	Chr4_dbseq-nr_4_6281656-6292588	Unspecified	+
ICS-1_Chr9	22069270	22069585	rnd-4_family-15	Unknown	+
ICS-1_Chr9	22069586	22070846	rnd-5_family-149	Unknown	-
ICS-1_Chr9	22070843	22070880	Chr10_dbseq-nr_1_16577623-16580163	Unspecified	+
ICS-1_Chr9	22070847	22070869	rnd-4_family-15	Unknown	+
ICS-1_Chr9	22070881	22071020	rnd-5_family-119	Unknown	+
ICS-1_Chr9	22072174	22072236	rnd-6_family-6755	LTR/Gypsy	+
ICS-1_Chr9	22072274	22072482	rnd-6_family-6755	LTR/Gypsy	+
ICS-1_Chr9	22072483	22073646	rnd-5_family-2421	DNA/PIF-Harbinger	+
ICS-1_Chr9	22073726	22073854	rnd-5_family-3462	DNA/PIF-Harbinger	+
ICS-1_Chr9	22073875	22075362	rnd-6_family-2218	DNA/PIF-Harbinger	+
ICS-1_Chr9	22075374	22075532	rnd-5_family-2622	Unknown	+
ICS-1_Chr9	22075473	22075593	rnd-6_family-84	LTR/Copia	+
ICS-1_Chr9	22075552	22075745	rnd-6_family-780	Unknown	+
ICS-1_Chr9	22075607	22075765	rnd-6_family-1274	Unknown	-
ICS-1_Chr9	22075768	22075907	rnd-5_family-119	Unknown	-
ICS-1_Chr9	22075908	22075946	Chr10_dbseq-nr_1_16577623-16580163	Unspecified	-
ICS-1_Chr9	22075920	22075946	rnd-4_family-15	Unknown	-
ICS-1_Chr9	22075947	22077218	rnd-6_family-5388	LTR/Gypsy	-
ICS-1_Chr9	22077219	22077515	rnd-4_family-15	Unknown	-
ICS-1_Chr9	22077516	22077741	rnd-5_family-149	Unknown	+
ICS-1_Chr9	22077651	22078158	Chr4_dbseq-nr_4_6281656-6292588	Unspecified	-
ICS-1_Chr9	22077742	22077845	rnd-4_family-15	Unknown	-
ICS-1_Chr9	22078155	22078271	rnd-6_family-5388	LTR/Gypsy	-
ICS-1_Chr9	22078241	22078333	rnd-6_family-536	LTR/Gypsy	-
ICS-1_Chr9	22078247	22078726	Chr5_dbseq-nr_5_9845438-9848693	Unspecified	-
ICS-1_Chr9	22078750	22078919	rnd-5_family-1463	Unknown	+
ICS-1_Chr9	22084641	22084895	rnd-6_family-409	DNA/PIF-Harbinger	-
ICS-1_Chr9	22085915	22086048	Theobroma_cacao_13_7130	Unspecified	+
ICS-1_Chr9	22086054	22086734	rnd-4_family-42	DNA/hAT-Ac	+
ICS-1_Chr9	22086766	22086972	rnd-5_family-10658	DNA/hAT-Ac	+
ICS-1_Chr9	22086974	22087164	Theobroma_cacao_13_7130	Unspecified	+
ICS-1_Chr9	22087291	22088046	rnd-5_family-189	Unknown	-
ICS-1_Chr9	22088019	22088415	rnd-5_family-94	DNA/hAT-Ac	-
ICS-1_Chr9	22088487	22089952	rnd-5_family-94	DNA/hAT-Ac	-
ICS-1_Chr9	22091451	22091683	rnd-4_family-714	Unknown	+
ICS-1_Chr9	22091669	22092184	rnd-5_family-48	Unknown	-
ICS-1_Chr9	22091826	22092323	rnd-4_family-161	DNA/PIF-Harbinger	-
ICS-1_Chr9	22092291	22092975	rnd-3_family-145	DNA/MuLE-MuDR	+
ICS-1_Chr9	22093005	22093562	rnd-3_family-145	DNA/MuLE-MuDR	+
ICS-1_Chr9	22093563	22093662	rnd-4_family-33	LTR/Copia	-
ICS-1_Chr9	22093700	22094415	rnd-4_family-33	LTR/Copia	-
ICS-1_Chr9	22094416	22095552	Chr6_dbseq-nr_6_6561333-6569905	Unspecified	+
ICS-1_Chr9	22095553	22097225	rnd-3_family-145	DNA/MuLE-MuDR	+
ICS-1_Chr9	22097444	22097742	Chr9_dbseq-nr_9_36473813-36483506	Unspecified	+
ICS-1_Chr9	22097741	22097837	rnd-5_family-2905	Unknown	+
ICS-1_Chr9	22097765	22097868	rnd-5_family-857	LTR/Copia	-
ICS-1_Chr9	22097776	22098257	rnd-5_family-857	LTR/Copia	+
ICS-1_Chr9	22098239	22098477	rnd-5_family-857	LTR/Copia	+
ICS-1_Chr9	22098484	22099784	rnd-5_family-857	LTR/Copia	+
ICS-1_Chr9	22099838	22099947	rnd-5_family-3786	Unknown	-
ICS-1_Chr9	22100098	22101266	rnd-4_family-92	LINE/R1	-
ICS-1_Chr9	22101412	22101553	rnd-4_family-92	LINE/R1	-
ICS-1_Chr9	22101610	22103068	rnd-4_family-92	LINE/R1	-
ICS-1_Chr9	22103109	22103197	rnd-4_family-92	LINE/R1	-
ICS-1_Chr9	22103208	22103800	rnd-4_family-1755	LTR/Gypsy	+
ICS-1_Chr9	22103370	22103859	rnd-6_family-3346	LINE/L1	+
ICS-1_Chr9	22103458	22103990	rnd-4_family-1853	Unknown	+
ICS-1_Chr9	22104139	22104323	rnd-4_family-13	Unknown	+
ICS-1_Chr9	22104246	22104444	rnd-5_family-710	LTR/Gypsy	+
ICS-1_Chr9	22104466	22105222	rnd-5_family-710	LTR/Gypsy	+
ICS-1_Chr9	22104837	22106757	rnd-4_family-31	Unknown	-
ICS-1_Chr9	22106240	22106822	rnd-4_family-1755	LTR/Gypsy	+
ICS-1_Chr9	22106836	22107736	rnd-4_family-161	DNA/PIF-Harbinger	+
ICS-1_Chr9	22107361	22107816	rnd-4_family-92	LINE/R1	-
ICS-1_Chr9	22107576	22108051	rnd-4_family-714	Unknown	+
ICS-1_Chr9	22107852	22107897	rnd-4_family-92	LINE/R1	-
ICS-1_Chr9	22107898	22108174	rnd-5_family-3786	Unknown	-
ICS-1_Chr9	22108209	22108287	rnd-6_family-5792	Unknown	+
ICS-1_Chr9	22108275	22108439	Chr1_dbseq-nr_0_19188982-19192278	Unspecified	-
ICS-1_Chr9	22108431	22108553	rnd-6_family-5792	Unknown	+
ICS-1_Chr9	22108504	22108662	Chr1_dbseq-nr_0_19188982-19192278	Unspecified	-
ICS-1_Chr9	22108684	22108758	rnd-6_family-5792	Unknown	+
ICS-1_Chr9	22108751	22108913	Chr1_dbseq-nr_0_19188982-19192278	Unspecified	-
ICS-1_Chr9	22108896	22108974	rnd-6_family-5792	Unknown	+
ICS-1_Chr9	22108932	22109139	Chr1_dbseq-nr_0_19188982-19192278	Unspecified	-
ICS-1_Chr9	22109162	22109446	Chr5_dbseq-nr_5_9845438-9848693	Unspecified	+
ICS-1_Chr9	22109404	22109464	rnd-5_family-710	LTR/Gypsy	+
ICS-1_Chr9	22109416	22109454	Chr4_dbseq-nr_4_6281656-6292588	Unspecified	+
ICS-1_Chr9	22109455	22109581	rnd-4_family-327	LTR/Gypsy	+
ICS-1_Chr9	22109582	22109595	Chr4_dbseq-nr_4_6281656-6292588	Unspecified	+
ICS-1_Chr9	22109596	22109851	rnd-6_family-1729	Unknown	-
ICS-1_Chr9	22109852	22110158	Chr4_dbseq-nr_4_6281656-6292588	Unspecified	+
ICS-1_Chr9	22109856	22110293	rnd-4_family-1982	Unknown	+
ICS-1_Chr9	22110198	22111964	rnd-3_family-133	LTR/Gypsy	+
ICS-1_Chr9	22111944	22111982	Chr10_dbseq-nr_1_16577623-16580163	Unspecified	+
ICS-1_Chr9	22111983	22112121	rnd-5_family-119	Unknown	+
ICS-1_Chr9	22112122	22112621	Chr1_dbseq-nr_0_19188982-19192278	Unspecified	-
ICS-1_Chr9	22113070	22113535	Theobroma_cacao_6_1217	Unspecified	+
ICS-1_Chr9	22116658	22116812	rnd-6_family-4933	Unknown	-
ICS-1_Chr9	22117495	22117554	Theobroma_cacao_13_7130	Unspecified	-
ICS-1_Chr9	22117658	22117744	rnd-5_family-1482	DNA/hAT-Ac	-
ICS-1_Chr9	22117808	22118023	rnd-5_family-1482	DNA/hAT-Ac	-
ICS-1_Chr9	22118293	22118717	rnd-5_family-2430	DNA/hAT-Tip100	-
ICS-1_Chr9	22118694	22118930	Chr3_dbseq-nr_3_15030850-15035966	Unspecified	+
ICS-1_Chr9	22119161	22119233	Chr3_dbseq-nr_3_15030850-15035966	Unspecified	+
ICS-1_Chr9	22119278	22119317	rnd-6_family-5690	Unknown	+
ICS-1_Chr9	22119318	22119628	rnd-4_family-671	LTR/Gypsy	+
ICS-1_Chr9	22119673	22120993	Chr9_dbseq-nr_9_36473813-36483506	Unspecified	-
ICS-1_Chr9	22120947	22121303	rnd-5_family-1528	Unknown	+
ICS-1_Chr9	22121292	22121450	Chr5_dbseq-nr_5_7965133-7975137	Unspecified	-
ICS-1_Chr9	22121451	22121584	rnd-5_family-960	LTR/Gypsy	+
ICS-1_Chr9	22121561	22121610	rnd-4_family-1370	Unknown	+
ICS-1_Chr9	22121577	22121986	rnd-4_family-31	Unknown	-
ICS-1_Chr9	22121960	22122768	rnd-6_family-2119	LTR/Gypsy	+
ICS-1_Chr9	22121968	22122922	rnd-5_family-960	LTR/Gypsy	-
ICS-1_Chr9	22122771	22123067	Chr4_dbseq-nr_4_6281656-6292588	Unspecified	+
ICS-1_Chr9	22122977	22123346	rnd-4_family-920	LTR/Gypsy	+
ICS-1_Chr9	22123271	22123364	Chr4_dbseq-nr_4_6281656-6292588	Unspecified	+
ICS-1_Chr9	22123322	22123417	rnd-6_family-536	LTR/Gypsy	+
ICS-1_Chr9	22123418	22123542	Chr2_dbseq-nr_2_43777693-43787594	Unspecified	+
ICS-1_Chr9	22123560	22124205	Chr4_dbseq-nr_4_6281656-6292588	Unspecified	+
ICS-1_Chr9	22123717	22124212	Chr4_dbseq-nr_4_9820359-9825402	Unspecified	-
ICS-1_Chr9	22124202	22124378	Chr9_dbseq-nr_9_36473813-36483506	Unspecified	-
ICS-1_Chr9	22124382	22124739	rnd-5_family-113	LTR/Gypsy	+
ICS-1_Chr9	22124728	22124978	Chr5_dbseq-nr_5_9845438-9848693	Unspecified	+
ICS-1_Chr9	22124985	22125610	Chr4_dbseq-nr_4_6281656-6292588	Unspecified	+
ICS-1_Chr9	22125471	22125917	rnd-4_family-15	Unknown	+
ICS-1_Chr9	22125918	22127443	rnd-4_family-40	LINE/Penelope	+
ICS-1_Chr9	22127444	22127475	rnd-4_family-15	Unknown	+
ICS-1_Chr9	22127449	22127487	Chr10_dbseq-nr_1_16577623-16580163	Unspecified	+
ICS-1_Chr9	22127488	22127626	rnd-5_family-119	Unknown	+
ICS-1_Chr9	22127772	22133094	Chr5_dbseq-nr_5_23682744-23692899	Unspecified	-
ICS-1_Chr9	22133092	22133231	rnd-5_family-119	Unknown	-
ICS-1_Chr9	22133232	22133270	Chr10_dbseq-nr_1_16577623-16580163	Unspecified	-
ICS-1_Chr9	22133248	22133284	rnd-4_family-15	Unknown	-
ICS-1_Chr9	22133285	22134386	rnd-6_family-238	LTR/Gypsy	+
ICS-1_Chr9	22134387	22134662	rnd-4_family-15	Unknown	-
ICS-1_Chr9	22134540	22134732	Chr4_dbseq-nr_4_6281656-6292588	Unspecified	-
ICS-1_Chr9	22134733	22134955	rnd-5_family-3553	Unknown	-
ICS-1_Chr9	22134956	22135881	Chr4_dbseq-nr_4_6281656-6292588	Unspecified	-
ICS-1_Chr9	22135866	22138561	Chr9_dbseq-nr_9_36473813-36483506	Unspecified	-
ICS-1_Chr9	22138564	22138602	rnd-6_family-474	Unknown	+
ICS-1_Chr9	22138603	22138759	rnd-4_family-671	LTR/Gypsy	+
ICS-1_Chr9	22138729	22138936	rnd-4_family-204	LTR/Copia	+
ICS-1_Chr9	22138757	22139087	rnd-6_family-1415	Unknown	+
ICS-1_Chr9	22139109	22139594	rnd-5_family-1	Unknown	+
ICS-1_Chr9	22139334	22139763	rnd-4_family-204	LTR/Copia	+
ICS-1_Chr9	22139429	22139769	Chr5_dbseq-nr_5_23682744-23692899	Unspecified	+
ICS-1_Chr9	22139713	22140024	rnd-5_family-1	Unknown	+
ICS-1_Chr9	22140028	22140280	rnd-4_family-671	LTR/Gypsy	+
ICS-1_Chr9	22140309	22141148	Chr4_dbseq-nr_4_36282119-36294578	Unspecified	+
ICS-1_Chr9	22141207	22141318	Theobroma_cacao_13_7130	Unspecified	+
ICS-1_Chr9	22141266	22141319	rnd-5_family-2560	DNA/hAT-Ac	+
ICS-1_Chr9	22141320	22142578	rnd-4_family-42	DNA/hAT-Ac	+
ICS-1_Chr9	22147597	22147773	rnd-4_family-15	Unknown	+
ICS-1_Chr9	22147774	22148893	rnd-6_family-238	LTR/Gypsy	+
ICS-1_Chr9	22148894	22148922	rnd-4_family-15	Unknown	+
ICS-1_Chr9	22148896	22148934	Chr10_dbseq-nr_1_16577623-16580163	Unspecified	+
ICS-1_Chr9	22148935	22149073	rnd-5_family-119	Unknown	+
ICS-1_Chr9	22149076	22150241	rnd-5_family-66	Unknown	+
ICS-1_Chr9	22150269	22150414	Chr10_dbseq-nr_1_16577623-16580163	Unspecified	+
ICS-1_Chr9	22150411	22152116	rnd-5_family-229	LINE/L1	+
ICS-1_Chr9	22152100	22152126	Chr1_dbseq-nr_0_19188982-19192278	Unspecified	-
ICS-1_Chr9	22152127	22152215	rnd-6_family-512	LINE/L1	-
ICS-1_Chr9	22152214	22153179	rnd-5_family-229	LINE/L1	+
ICS-1_Chr9	22152216	22152269	Chr1_dbseq-nr_0_19188982-19192278	Unspecified	-
ICS-1_Chr9	22152939	22153689	Chr1_dbseq-nr_0_19188982-19192278	Unspecified	-
ICS-1_Chr9	22153744	22153918	rnd-5_family-229	LINE/L1	+
ICS-1_Chr9	22153915	22154046	rnd-5_family-10658	DNA/hAT-Ac	+
ICS-1_Chr9	22153940	22154060	rnd-4_family-244	DNA/CMC-EnSpm	+
ICS-1_Chr9	22154064	22154235	Theobroma_cacao_13_7130	Unspecified	+
ICS-1_Chr9	22154847	22154949	Theobroma_cacao_4_10224	Unspecified	+
ICS-1_Chr9	22154858	22155150	Theobroma_cacao_26_12211	Unspecified	-
ICS-1_Chr9	22155077	22155237	rnd-6_family-2321	LINE/L1	-
ICS-1_Chr9	22155278	22155492	Theobroma_cacao_26_12211	Unspecified	-
ICS-1_Chr9	22155525	22155869	rnd-6_family-4987	LINE/L1	-
ICS-1_Chr9	22155959	22156372	Chr2_dbseq-nr_2_3796409-3804698	Unspecified	-
ICS-1_Chr9	22156272	22156410	rnd-6_family-2135	LINE/L1	-
ICS-1_Chr9	22156427	22157275	rnd-6_family-1849	LINE/L1	-
ICS-1_Chr9	22157279	22157557	rnd-4_family-314	Unknown	-
ICS-1_Chr9	22157283	22157556	Chr2_dbseq-nr_2_19121054-19133072	Unspecified	-
ICS-1_Chr9	22157557	22157711	Chr3_dbseq-nr_3_23039839-23048934	Unspecified	+
ICS-1_Chr9	22157710	22158101	rnd-4_family-314	Unknown	-
ICS-1_Chr9	22157941	22158748	Chr3_dbseq-nr_3_23039839-23048934	Unspecified	+
ICS-1_Chr9	22158749	22158804	rnd-6_family-1409	LTR/Gypsy	+
ICS-1_Chr9	22159004	22159175	rnd-4_family-752	Unknown	+
ICS-1_Chr9	22159317	22159529	rnd-6_family-5314	LTR/Gypsy	+
ICS-1_Chr9	22159520	22160107	Chr10_dbseq-nr_1_16577623-16580163	Unspecified	-
ICS-1_Chr9	22160081	22160107	rnd-4_family-15	Unknown	-
ICS-1_Chr9	22160108	22161381	rnd-6_family-5388	LTR/Gypsy	-
ICS-1_Chr9	22161382	22161678	rnd-4_family-15	Unknown	-
ICS-1_Chr9	22161679	22161903	rnd-5_family-149	Unknown	+
ICS-1_Chr9	22161814	22162865	Chr5_dbseq-nr_5_9845438-9848693	Unspecified	-
ICS-1_Chr9	22161904	22162026	rnd-4_family-15	Unknown	-
ICS-1_Chr9	22162883	22163791	Chr2_dbseq-nr_2_43777693-43787594	Unspecified	-
ICS-1_Chr9	22163085	22163834	Chr3_dbseq-nr_3_23039839-23048934	Unspecified	+
ICS-1_Chr9	22163833	22165087	rnd-5_family-125	DNA/hAT-Tip100	+
ICS-1_Chr9	22165089	22165175	Chr2_dbseq-nr_2_19121054-19133072	Unspecified	-
ICS-1_Chr9	22165182	22165341	rnd-6_family-4155	LTR/Gypsy	+
ICS-1_Chr9	22165342	22165478	Chr3_dbseq-nr_3_23039839-23048934	Unspecified	+
ICS-1_Chr9	22165480	22165617	rnd-5_family-478	Unknown	+
ICS-1_Chr9	22165554	22165696	Chr2_dbseq-nr_2_19121054-19133072	Unspecified	-
ICS-1_Chr9	22165697	22165851	Chr3_dbseq-nr_3_23039839-23048934	Unspecified	+
ICS-1_Chr9	22165819	22165895	rnd-5_family-623	Unknown	+
ICS-1_Chr9	22165839	22165906	rnd-5_family-6677	Unknown	-
ICS-1_Chr9	22165893	22166052	Chr2_dbseq-nr_2_43777693-43787594	Unspecified	-
ICS-1_Chr9	22166069	22166322	rnd-5_family-6677	Unknown	-
ICS-1_Chr9	22166235	22166376	rnd-5_family-478	Unknown	+
ICS-1_Chr9	22166305	22166390	Chr10_dbseq-nr_1_6382552-6394588	Unspecified	-
ICS-1_Chr9	22166391	22167090	rnd-5_family-1520	Unknown	-
ICS-1_Chr9	22167091	22167104	Chr10_dbseq-nr_1_6382552-6394588	Unspecified	-
ICS-1_Chr9	22167120	22167421	Chr3_dbseq-nr_3_23039839-23048934	Unspecified	+
ICS-1_Chr9	22167422	22167972	rnd-5_family-5068	LTR/Gypsy	+
ICS-1_Chr9	22167978	22168133	rnd-5_family-135	LTR/Gypsy	+
ICS-1_Chr9	22168236	22168490	rnd-6_family-5411	Unknown	+
ICS-1_Chr9	22168402	22168826	Chr2_dbseq-nr_2_43777693-43787594	Unspecified	-
ICS-1_Chr9	22168704	22169063	rnd-6_family-2033	Unknown	-
ICS-1_Chr9	22169029	22169505	Chr2_dbseq-nr_2_19121054-19133072	Unspecified	-
ICS-1_Chr9	22169506	22169780	rnd-6_family-1164	LTR/Gypsy	-
ICS-1_Chr9	22169796	22169953	Chr2_dbseq-nr_2_19121054-19133072	Unspecified	-
ICS-1_Chr9	22170025	22170252	rnd-4_family-1280	Unknown	-
ICS-1_Chr9	22170213	22170336	rnd-5_family-2153	Unknown	+
ICS-1_Chr9	22170268	22170915	Chr10_dbseq-nr_1_6382552-6394588	Unspecified	-
ICS-1_Chr9	22170916	22170995	rnd-6_family-2110	LTR/Gypsy	+
ICS-1_Chr9	22170967	22171138	rnd-4_family-752	Unknown	-
ICS-1_Chr9	22171270	22172280	rnd-4_family-752	Unknown	-
ICS-1_Chr9	22172328	22172676	rnd-4_family-92	LINE/R1	+
ICS-1_Chr9	22172746	22172851	rnd-4_family-92	LINE/R1	+
ICS-1_Chr9	22172852	22173185	rnd-4_family-161	DNA/PIF-Harbinger	-
ICS-1_Chr9	22173112	22173210	rnd-4_family-714	Unknown	-
ICS-1_Chr9	22173186	22183410	Chr9_dbseq-nr_9_30281761-30291910	Unspecified	+
ICS-1_Chr9	22183411	22183577	rnd-4_family-714	Unknown	-
ICS-1_Chr9	22183454	22183652	rnd-4_family-92	LINE/R1	+
ICS-1_Chr9	22183736	22184591	rnd-4_family-92	LINE/R1	+
ICS-1_Chr9	22184587	22184869	rnd-4_family-92	LINE/R1	+
ICS-1_Chr9	22185151	22185273	rnd-6_family-6635	Unknown	+
ICS-1_Chr9	22185238	22185295	rnd-4_family-92	LINE/R1	+
ICS-1_Chr9	22185258	22185379	rnd-4_family-714	Unknown	-
ICS-1_Chr9	22185262	22185403	rnd-5_family-3786	Unknown	+
ICS-1_Chr9	22185412	22186842	rnd-5_family-857	LTR/Copia	-
ICS-1_Chr9	22186841	22187741	rnd-5_family-857	LTR/Copia	-
ICS-1_Chr9	22187860	22187925	Chr9_dbseq-nr_9_36473813-36483506	Unspecified	-
ICS-1_Chr9	22188144	22190270	rnd-3_family-145	DNA/MuLE-MuDR	-
ICS-1_Chr9	22190314	22190682	rnd-3_family-299	DNA/hAT-Ac	-
ICS-1_Chr9	22190683	22190832	rnd-5_family-2508	DNA/hAT-Ac	-
ICS-1_Chr9	22190850	22191066	rnd-3_family-299	DNA/hAT-Ac	-
ICS-1_Chr9	22191235	22191872	rnd-3_family-145	DNA/MuLE-MuDR	-
ICS-1_Chr9	22191847	22192376	rnd-4_family-161	DNA/PIF-Harbinger	+
ICS-1_Chr9	22192070	22192581	rnd-5_family-48	Unknown	+
ICS-1_Chr9	22192567	22192793	rnd-5_family-3786	Unknown	+
ICS-1_Chr9	22192848	22193747	rnd-4_family-752	Unknown	-
ICS-1_Chr9	22193792	22194067	rnd-6_family-1304	Unknown	-
ICS-1_Chr9	22194058	22194321	Theobroma_cacao_10_14631	Unspecified	-
ICS-1_Chr9	22194283	22194374	rnd-4_family-30	Unknown	-
ICS-1_Chr9	22194299	22194417	Chr4_dbseq-nr_4_6281656-6292588	Unspecified	-
ICS-1_Chr9	22194418	22194531	rnd-5_family-3830	Unknown	-
ICS-1_Chr9	22194532	22194809	Chr4_dbseq-nr_4_6281656-6292588	Unspecified	-
ICS-1_Chr9	22194811	22194844	rnd-5_family-112	Unknown	+
ICS-1_Chr9	22194835	22194901	Chr4_dbseq-nr_4_6281656-6292588	Unspecified	-
ICS-1_Chr9	22194869	22195165	rnd-3_family-403	LTR/Gypsy	-
ICS-1_Chr9	22195166	22197123	Chr4_dbseq-nr_4_6281656-6292588	Unspecified	-
ICS-1_Chr9	22197124	22197197	rnd-4_family-1447	Unknown	-
ICS-1_Chr9	22197198	22197371	Chr4_dbseq-nr_4_6281656-6292588	Unspecified	-
ICS-1_Chr9	22197348	22197377	rnd-6_family-5388	LTR/Gypsy	-
ICS-1_Chr9	22197375	22199800	Chr4_dbseq-nr_4_6281656-6292588	Unspecified	-
ICS-1_Chr9	22199802	22199835	rnd-5_family-112	Unknown	+
ICS-1_Chr9	22199860	22200155	rnd-3_family-403	LTR/Gypsy	-
ICS-1_Chr9	22200162	22201931	Chr4_dbseq-nr_4_6281656-6292588	Unspecified	-
ICS-1_Chr9	22201932	22209087	Chr9_dbseq-nr_9_30281761-30291910	Unspecified	-
ICS-1_Chr9	22209089	22212093	Chr9_dbseq-nr_9_30281761-30291910	Unspecified	-
ICS-1_Chr9	22212073	22212199	rnd-6_family-1304	Unknown	-
ICS-1_Chr9	22212207	22212355	rnd-5_family-3268	Unknown	-
ICS-1_Chr9	22212368	22212462	rnd-5_family-135	LTR/Gypsy	+
ICS-1_Chr9	22212481	22212620	rnd-5_family-135	LTR/Gypsy	+
ICS-1_Chr9	22212634	22212964	rnd-5_family-5068	LTR/Gypsy	+
ICS-1_Chr9	22213748	22213897	Chr1_dbseq-nr_0_8499916-8504598	Unspecified	+
ICS-1_Chr9	22213978	22214507	Chr1_dbseq-nr_0_8499916-8504598	Unspecified	+
ICS-1_Chr9	22214507	22215086	rnd-4_family-399	LTR/Copia	-
ICS-1_Chr9	22215087	22216092	Chr6_dbseq-nr_6_6561333-6569905	Unspecified	+
ICS-1_Chr9	22216098	22216177	rnd-5_family-668	Unknown	+
ICS-1_Chr9	22216180	22217405	Chr1_dbseq-nr_0_8499916-8504598	Unspecified	+
ICS-1_Chr9	22217411	22218030	Chr6_dbseq-nr_6_8984290-8988432	Unspecified	-
ICS-1_Chr9	22218020	22218189	Chr1_dbseq-nr_0_8499916-8504598	Unspecified	+
ICS-1_Chr9	22218416	22218476	rnd-5_family-4286	Unknown	-
ICS-1_Chr9	22218447	22218578	rnd-5_family-4286	Unknown	-
ICS-1_Chr9	22218532	22218964	rnd-5_family-1074	Unknown	+
ICS-1_Chr9	22218800	22219628	rnd-3_family-38	Unknown	+
ICS-1_Chr9	22219635	22219679	rnd-3_family-38	Unknown	+
ICS-1_Chr9	22219699	22220181	rnd-5_family-858	Unknown	+
ICS-1_Chr9	22220190	22220775	rnd-5_family-1074	Unknown	+
ICS-1_Chr9	22220830	22221138	rnd-5_family-2674	Unknown	+
ICS-1_Chr9	22221182	22221666	rnd-5_family-1074	Unknown	+
ICS-1_Chr9	22222293	22222424	rnd-6_family-2843	Unknown	-
ICS-1_Chr9	22222447	22222521	rnd-6_family-2843	Unknown	-
ICS-1_Chr9	22222862	22222937	rnd-6_family-2843	Unknown	-
ICS-1_Chr9	22223090	22223219	rnd-6_family-1353	LTR/Copia	+
ICS-1_Chr9	22223132	22223485	rnd-6_family-2843	Unknown	-
ICS-1_Chr9	22223735	22223842	rnd-6_family-1353	LTR/Copia	+
ICS-1_Chr9	22223753	22224112	rnd-6_family-2843	Unknown	-
ICS-1_Chr9	22231132	22231366	rnd-5_family-755	Unknown	+
ICS-1_Chr9	22234325	22234473	rnd-3_family-100	Unknown	+
ICS-1_Chr9	22236289	22236423	Theobroma_cacao_13_453	Unspecified	+
ICS-1_Chr9	22238855	22238933	rnd-4_family-2054	LINE/L1	-
ICS-1_Chr9	22239079	22239218	rnd-6_family-3548	DNA/TcMar-Stowaway	+
ICS-1_Chr9	22239219	22239239	rnd-5_family-2635	Unknown	-
ICS-1_Chr9	22239624	22239881	rnd-6_family-1680	LTR/Copia	+
ICS-1_Chr9	22240083	22240454	Chr2_dbseq-nr_2_55676824-55678678	Unspecified	+
ICS-1_Chr9	22240465	22240675	rnd-5_family-2980	LTR/Copia	+
ICS-1_Chr9	22240586	22240787	rnd-5_family-1229	LINE/L1	+
ICS-1_Chr9	22240589	22240849	rnd-5_family-2980	LTR/Copia	+
ICS-1_Chr9	22240639	22240927	rnd-5_family-857	LTR/Copia	-
ICS-1_Chr9	22240855	22240978	Chr2_dbseq-nr_2_55676824-55678678	Unspecified	+
ICS-1_Chr9	22241003	22242355	rnd-5_family-2980	LTR/Copia	+
ICS-1_Chr9	22243268	22243570	rnd-5_family-857	LTR/Copia	-
ICS-1_Chr9	22243317	22243733	rnd-5_family-2980	LTR/Copia	+
ICS-1_Chr9	22243688	22243739	rnd-5_family-1229	LINE/L1	-
ICS-1_Chr9	22243741	22244818	Theobroma_cacao_10_14631	Unspecified	-
ICS-1_Chr9	22244810	22244843	rnd-5_family-108	LTR/Gypsy	-
ICS-1_Chr9	22249891	22250252	rnd-4_family-9	Unknown	-
ICS-1_Chr9	22249903	22250258	rnd-4_family-15	Unknown	+
ICS-1_Chr9	22250259	22251625	rnd-4_family-143	LTR/Gypsy	+
ICS-1_Chr9	22251626	22251647	rnd-4_family-15	Unknown	+
ICS-1_Chr9	22251686	22251865	Chr10_dbseq-nr_1_16577623-16580163	Unspecified	+
ICS-1_Chr9	22251870	22252422	Chr9_dbseq-nr_9_30281761-30291910	Unspecified	-
ICS-1_Chr9	22252424	22252732	Chr4_dbseq-nr_4_6281656-6292588	Unspecified	+
ICS-1_Chr9	22252717	22252838	rnd-4_family-327	LTR/Gypsy	+
ICS-1_Chr9	22252733	22252856	Chr4_dbseq-nr_4_6281656-6292588	Unspecified	+
ICS-1_Chr9	22252857	22253103	rnd-6_family-1729	Unknown	-
ICS-1_Chr9	22253104	22253489	rnd-4_family-68	Unknown	+
ICS-1_Chr9	22253465	22255103	rnd-3_family-133	LTR/Gypsy	+
ICS-1_Chr9	22253490	22253510	Chr4_dbseq-nr_4_6281656-6292588	Unspecified	+
ICS-1_Chr9	22255083	22255121	Chr10_dbseq-nr_1_16577623-16580163	Unspecified	+
ICS-1_Chr9	22255122	22255260	rnd-5_family-119	Unknown	+
ICS-1_Chr9	22255263	22256293	Chr9_dbseq-nr_9_30281761-30291910	Unspecified	-
ICS-1_Chr9	22256294	22256928	Chr4_dbseq-nr_4_9820359-9825402	Unspecified	+
ICS-1_Chr9	22256916	22257037	rnd-4_family-327	LTR/Gypsy	-
ICS-1_Chr9	22257018	22257206	Chr4_dbseq-nr_4_6281656-6292588	Unspecified	-
ICS-1_Chr9	22257118	22257176	rnd-3_family-403	LTR/Gypsy	-
ICS-1_Chr9	22257177	22257226	Chr4_dbseq-nr_4_6281656-6292588	Unspecified	-
ICS-1_Chr9	22257227	22257712	rnd-3_family-403	LTR/Gypsy	-
ICS-1_Chr9	22257713	22257964	rnd-5_family-960	LTR/Gypsy	+
ICS-1_Chr9	22257887	22258873	rnd-5_family-710	LTR/Gypsy	-
ICS-1_Chr9	22258877	22265717	Chr9_dbseq-nr_9_30281761-30291910	Unspecified	-
ICS-1_Chr9	22265718	22265993	rnd-5_family-2980	LTR/Copia	+
ICS-1_Chr9	22266287	22266548	rnd-6_family-2218	DNA/PIF-Harbinger	-
ICS-1_Chr9	22266764	22266947	rnd-6_family-2218	DNA/PIF-Harbinger	-
ICS-1_Chr9	22267066	22267436	rnd-6_family-2218	DNA/PIF-Harbinger	-
ICS-1_Chr9	22267719	22268866	rnd-5_family-2421	DNA/PIF-Harbinger	-
ICS-1_Chr9	22268887	22269092	rnd-6_family-6755	LTR/Gypsy	-
ICS-1_Chr9	22270343	22270536	rnd-6_family-569	LTR/Copia	-
ICS-1_Chr9	22270534	22270654	rnd-6_family-892	Unknown	-
ICS-1_Chr9	22271217	22271632	rnd-5_family-1162	DNA/MuLE-MuDR	+
ICS-1_Chr9	22271799	22273019	rnd-5_family-1162	DNA/MuLE-MuDR	+
ICS-1_Chr9	22273035	22273383	rnd-5_family-2484	DNA/MULE-MuDR	-
ICS-1_Chr9	22273391	22273486	rnd-6_family-1545	Unknown	-
ICS-1_Chr9	22273404	22273579	rnd-5_family-925	Unknown	+
ICS-1_Chr9	22273632	22273740	rnd-6_family-1545	Unknown	-
ICS-1_Chr9	22273734	22274016	rnd-6_family-6098	Unknown	+
ICS-1_Chr9	22274052	22274635	rnd-5_family-1162	DNA/MuLE-MuDR	+
ICS-1_Chr9	22274619	22275110	rnd-5_family-1162	DNA/MuLE-MuDR	+
ICS-1_Chr9	22275589	22276227	Chr4_dbseq-nr_4_9820359-9825402	Unspecified	+
ICS-1_Chr9	22276244	22276259	rnd-3_family-403	LTR/Gypsy	-
ICS-1_Chr9	22276260	22276349	rnd-6_family-2119	LTR/Gypsy	-
ICS-1_Chr9	22276350	22276511	Chr4_dbseq-nr_4_6281656-6292588	Unspecified	-
ICS-1_Chr9	22276350	22276368	rnd-3_family-403	LTR/Gypsy	-
ICS-1_Chr9	22276460	22277093	rnd-3_family-403	LTR/Gypsy	-
ICS-1_Chr9	22277094	22277304	Chr4_dbseq-nr_4_6281656-6292588	Unspecified	-
ICS-1_Chr9	22277117	22278122	rnd-5_family-960	LTR/Gypsy	+
ICS-1_Chr9	22277306	22278310	rnd-5_family-960	LTR/Gypsy	-
ICS-1_Chr9	22279110	22279240	rnd-4_family-958	Unknown	+
ICS-1_Chr9	22279125	22279308	Theobroma_cacao_13_7130	Unspecified	-
ICS-1_Chr9	22279310	22280745	rnd-4_family-42	DNA/hAT-Ac	-
ICS-1_Chr9	22280745	22281822	Theobroma_cacao_10_14631	Unspecified	+
ICS-1_Chr9	22281822	22281912	rnd-4_family-42	DNA/hAT-Ac	-
ICS-1_Chr9	22281917	22282083	Theobroma_cacao_13_7130	Unspecified	-
ICS-1_Chr9	22282463	22282604	Theobroma_cacao_26_12211	Unspecified	-
ICS-1_Chr9	22285420	22285555	Chr2_dbseq-nr_2_7899025-7904408	Unspecified	-
ICS-1_Chr9	22285548	22285715	rnd-5_family-922	LINE/L1	-
ICS-1_Chr9	22285725	22286393	rnd-5_family-922	LINE/L1	-
ICS-1_Chr9	22286533	22291023	Chr2_dbseq-nr_2_7899025-7904408	Unspecified	-
ICS-1_Chr9	22290583	22291183	Chr9_dbseq-nr_9_3778285-3783751	Unspecified	+
ICS-1_Chr9	22291184	22293987	Chr10_dbseq-nr_1_6382552-6394588	Unspecified	+
ICS-1_Chr9	22293978	22294891	Chr2_dbseq-nr_2_19121054-19133072	Unspecified	+
ICS-1_Chr9	22294885	22295325	rnd-5_family-615	LTR/Gypsy	-
ICS-1_Chr9	22295326	22299010	Chr2_dbseq-nr_2_19121054-19133072	Unspecified	+
ICS-1_Chr9	22299011	22299781	Chr10_dbseq-nr_1_30334519-30339829	Unspecified	+
ICS-1_Chr9	22301217	22301282	rnd-4_family-163	Unknown	-
ICS-1_Chr9	22307831	22307936	rnd-6_family-7561	Unknown	-
ICS-1_Chr9	22308106	22308273	rnd-6_family-246	Unknown	-
ICS-1_Chr9	22308531	22309087	rnd-5_family-2484	DNA/MULE-MuDR	-
ICS-1_Chr9	22308621	22309198	rnd-4_family-1186	Unknown	-
ICS-1_Chr9	22309172	22309254	rnd-6_family-3465	Unknown	+
ICS-1_Chr9	22309220	22309469	Chr4_dbseq-nr_4_36726976-36733366	Unspecified	-
ICS-1_Chr9	22309824	22309938	rnd-6_family-246	Unknown	-
ICS-1_Chr9	22310155	22310332	rnd-4_family-92	LINE/R1	+
ICS-1_Chr9	22310183	22311662	rnd-4_family-714	Unknown	-
ICS-1_Chr9	22311661	22311865	Chr2_dbseq-nr_2_51578328-51583632	Unspecified	+
ICS-1_Chr9	22311856	22313613	Chr3_dbseq-nr_3_30341299-30346473	Unspecified	-
ICS-1_Chr9	22313307	22313833	Chr2_dbseq-nr_2_51578328-51583632	Unspecified	+
ICS-1_Chr9	22313824	22314252	Chr5_dbseq-nr_5_9845438-9848693	Unspecified	+
ICS-1_Chr9	22314253	22314399	rnd-4_family-327	LTR/Gypsy	+
ICS-1_Chr9	22314400	22314659	Chr5_dbseq-nr_5_9845438-9848693	Unspecified	+
ICS-1_Chr9	22314401	22314664	rnd-6_family-1729	Unknown	-
ICS-1_Chr9	22314668	22315079	rnd-4_family-1982	Unknown	+
ICS-1_Chr9	22315086	22316781	rnd-3_family-133	LTR/Gypsy	+
ICS-1_Chr9	22316800	22316938	rnd-5_family-119	Unknown	+
ICS-1_Chr9	22316941	22320058	Chr2_dbseq-nr_2_51578328-51583632	Unspecified	+
ICS-1_Chr9	22320059	22320215	rnd-4_family-714	Unknown	-
ICS-1_Chr9	22325055	22325190	Theobroma_cacao_6_14028	Unspecified	+
ICS-1_Chr9	22325290	22326049	rnd-5_family-2462	Unknown	-
ICS-1_Chr9	22326233	22326349	rnd-5_family-1307	Unknown	+
ICS-1_Chr9	22326674	22327497	rnd-4_family-92	LINE/R1	+
ICS-1_Chr9	22327490	22332475	rnd-4_family-92	LINE/R1	+
ICS-1_Chr9	22332478	22332561	rnd-5_family-2980	LTR/Copia	+
ICS-1_Chr9	22332552	22332610	rnd-5_family-3462	DNA/PIF-Harbinger	+
ICS-1_Chr9	22332578	22332805	rnd-5_family-3462	DNA/PIF-Harbinger	+
ICS-1_Chr9	22332808	22333339	rnd-6_family-3947	LTR/Gypsy	+
ICS-1_Chr9	22333341	22333606	rnd-4_family-161	DNA/PIF-Harbinger	+
ICS-1_Chr9	22333604	22334321	rnd-4_family-92	LINE/R1	+
ICS-1_Chr9	22334322	22334857	rnd-5_family-3462	DNA/PIF-Harbinger	+
ICS-1_Chr9	22334859	22335207	rnd-6_family-1525	LTR/Gypsy	-
ICS-1_Chr9	22335208	22335521	Chr5_dbseq-nr_5_23682744-23692899	Unspecified	-
ICS-1_Chr9	22335374	22335912	rnd-5_family-3462	DNA/PIF-Harbinger	+
ICS-1_Chr9	22335880	22335921	rnd-5_family-3462	DNA/PIF-Harbinger	+
ICS-1_Chr9	22335913	22336057	rnd-5_family-1463	Unknown	+
ICS-1_Chr9	22336084	22336373	rnd-6_family-6755	LTR/Gypsy	+
ICS-1_Chr9	22336369	22336544	rnd-5_family-3786	Unknown	+
ICS-1_Chr9	22336541	22336789	rnd-6_family-6755	LTR/Gypsy	+
ICS-1_Chr9	22336974	22337013	rnd-6_family-6755	LTR/Gypsy	+
ICS-1_Chr9	22337046	22337406	rnd-5_family-3462	DNA/PIF-Harbinger	+
ICS-1_Chr9	22337409	22337649	rnd-6_family-3947	LTR/Gypsy	+
ICS-1_Chr9	22337638	22337829	rnd-5_family-3462	DNA/PIF-Harbinger	+
ICS-1_Chr9	22337830	22340804	rnd-3_family-145	DNA/MuLE-MuDR	-
ICS-1_Chr9	22340778	22342447	rnd-4_family-161	DNA/PIF-Harbinger	+
ICS-1_Chr9	22342444	22342588	rnd-4_family-161	DNA/PIF-Harbinger	+
ICS-1_Chr9	22342578	22342635	rnd-4_family-161	DNA/PIF-Harbinger	+
ICS-1_Chr9	22342622	22343277	rnd-5_family-48	Unknown	+
ICS-1_Chr9	22343245	22343447	rnd-4_family-714	Unknown	-
ICS-1_Chr9	22343449	22343635	rnd-4_family-457	Unknown	+
ICS-1_Chr9	22348370	22348485	rnd-4_family-399	LTR/Copia	+
ICS-1_Chr9	22348503	22348638	rnd-4_family-33	LTR/Copia	+
ICS-1_Chr9	22350044	22350091	rnd-5_family-955	Unknown	+
ICS-1_Chr9	22358825	22359574	rnd-4_family-161	DNA/PIF-Harbinger	+
ICS-1_Chr9	22359789	22360602	Chr6_dbseq-nr_6_6561333-6569905	Unspecified	-
ICS-1_Chr9	22361035	22361213	rnd-5_family-1223	Unknown	+
ICS-1_Chr9	22361132	22361338	rnd-6_family-2369	Unknown	-
ICS-1_Chr9	22361470	22361923	rnd-6_family-3466	LTR/Gypsy	-
ICS-1_Chr9	22361943	22362085	rnd-6_family-2528	Unknown	-
ICS-1_Chr9	22361994	22362134	rnd-6_family-3466	LTR/Gypsy	-
ICS-1_Chr9	22362127	22363160	Chr4_dbseq-nr_4_6281656-6292588	Unspecified	-
ICS-1_Chr9	22363156	22363467	rnd-5_family-1528	Unknown	-
ICS-1_Chr9	22363474	22364716	Chr9_dbseq-nr_9_36473813-36483506	Unspecified	+
ICS-1_Chr9	22364767	22365084	Chr2_dbseq-nr_2_28591642-28600926	Unspecified	+
ICS-1_Chr9	22365090	22365142	rnd-6_family-4537	LTR	-
ICS-1_Chr9	22365129	22365650	Chr2_dbseq-nr_2_28591642-28600926	Unspecified	+
ICS-1_Chr9	22365666	22366535	Chr3_dbseq-nr_3_23039839-23048934	Unspecified	-
ICS-1_Chr9	22366342	22366779	rnd-4_family-314	Unknown	+
ICS-1_Chr9	22366779	22366931	Chr3_dbseq-nr_3_23039839-23048934	Unspecified	-
ICS-1_Chr9	22366932	22367205	rnd-4_family-314	Unknown	+
ICS-1_Chr9	22367206	22367272	Chr3_dbseq-nr_3_23039839-23048934	Unspecified	-
ICS-1_Chr9	22367418	22368025	Chr3_dbseq-nr_3_23039839-23048934	Unspecified	+
ICS-1_Chr9	22368022	22369039	Chr5_dbseq-nr_5_29505621-29511480	Unspecified	+
ICS-1_Chr9	22370810	22371025	rnd-4_family-559	LTR	+
ICS-1_Chr9	22371036	22371381	rnd-5_family-5559	Unknown	-
ICS-1_Chr9	22371371	22371507	rnd-6_family-4865	Unknown	+
ICS-1_Chr9	22373741	22374323	rnd-5_family-1310	Unknown	+
ICS-1_Chr9	22374337	22374409	Chr4_dbseq-nr_4_6281656-6292588	Unspecified	-
ICS-1_Chr9	22374410	22374420	rnd-6_family-17	Unknown	-
ICS-1_Chr9	22374898	22375032	rnd-6_family-17	Unknown	-
ICS-1_Chr9	22375027	22375123	rnd-5_family-106	Unknown	-
ICS-1_Chr9	22375272	22375552	rnd-5_family-5851	Unknown	+
ICS-1_Chr9	22375568	22375895	rnd-5_family-106	Unknown	-
ICS-1_Chr9	22376263	22376401	rnd-5_family-119	Unknown	-
ICS-1_Chr9	22376402	22376453	Chr10_dbseq-nr_1_16577623-16580163	Unspecified	-
ICS-1_Chr9	22376421	22376449	rnd-3_family-133	LTR/Gypsy	-
ICS-1_Chr9	22376450	22377747	rnd-4_family-1298	Unknown	+
ICS-1_Chr9	22377748	22377920	rnd-3_family-133	LTR/Gypsy	-
ICS-1_Chr9	22377918	22378563	Chr4_dbseq-nr_4_9820359-9825402	Unspecified	+
ICS-1_Chr9	22378560	22378592	rnd-4_family-327	LTR/Gypsy	+
ICS-1_Chr9	22378579	22378635	rnd-4_family-920	LTR/Gypsy	+
ICS-1_Chr9	22378596	22378701	rnd-6_family-2119	LTR/Gypsy	-
ICS-1_Chr9	22378686	22378889	Chr4_dbseq-nr_4_6281656-6292588	Unspecified	-
ICS-1_Chr9	22378791	22379034	rnd-4_family-327	LTR/Gypsy	-
ICS-1_Chr9	22378970	22379585	Chr4_dbseq-nr_4_6281656-6292588	Unspecified	-
ICS-1_Chr9	22379400	22380399	rnd-5_family-960	LTR/Gypsy	+
ICS-1_Chr9	22379577	22380586	rnd-5_family-710	LTR/Gypsy	-
ICS-1_Chr9	22380586	22380667	rnd-4_family-40	LINE/Penelope	-
ICS-1_Chr9	22380666	22380744	Chr5_dbseq-nr_5_9845438-9848693	Unspecified	-
ICS-1_Chr9	22380668	22380730	rnd-4_family-15	Unknown	-
ICS-1_Chr9	22380745	22381114	rnd-4_family-68	Unknown	-
ICS-1_Chr9	22381115	22382048	Chr5_dbseq-nr_5_9845438-9848693	Unspecified	-
ICS-1_Chr9	22382044	22383506	rnd-6_family-238	LTR/Gypsy	+
ICS-1_Chr9	22383508	22383690	Theobroma_cacao_10_6477	Unspecified	-
ICS-1_Chr9	22383691	22383714	Theobroma_cacao_25_1161	Unspecified	+
ICS-1_Chr9	22383693	22384117	rnd-4_family-731	LTR/Gypsy	-
ICS-1_Chr9	22384046	22384230	rnd-4_family-39	Unknown	+
ICS-1_Chr9	22384230	22385651	Chr3_dbseq-nr_3_15030850-15035966	Unspecified	-
ICS-1_Chr9	22385654	22386042	Chr10_dbseq-nr_1_16577623-16580163	Unspecified	-
ICS-1_Chr9	22386022	22387687	rnd-3_family-133	LTR/Gypsy	-
ICS-1_Chr9	22387595	22387671	Chr5_dbseq-nr_5_9845438-9848693	Unspecified	-
ICS-1_Chr9	22387672	22388041	rnd-4_family-68	Unknown	-
ICS-1_Chr9	22388042	22388857	Chr5_dbseq-nr_5_9845438-9848693	Unspecified	-
ICS-1_Chr9	22388855	22388897	rnd-6_family-5010	Unknown	-
ICS-1_Chr9	22388905	22388993	rnd-3_family-403	LTR/Gypsy	+
ICS-1_Chr9	22389003	22390010	rnd-5_family-108	LTR/Gypsy	+
ICS-1_Chr9	22389192	22390248	rnd-5_family-960	LTR/Gypsy	-
ICS-1_Chr9	22390023	22390436	Chr4_dbseq-nr_4_6281656-6292588	Unspecified	+
ICS-1_Chr9	22390347	22390741	rnd-5_family-114	LTR/Gypsy	+
ICS-1_Chr9	22390743	22390867	Chr2_dbseq-nr_2_43777693-43787594	Unspecified	+
ICS-1_Chr9	22390877	22391605	Chr3_dbseq-nr_3_15030850-15035966	Unspecified	+
ICS-1_Chr9	22391602	22391862	rnd-6_family-1993	Unknown	-
ICS-1_Chr9	22391821	22391881	rnd-6_family-2457	Unknown	+
ICS-1_Chr9	22392156	22392902	rnd-6_family-5010	Unknown	-
ICS-1_Chr9	22392919	22393577	rnd-5_family-36	LTR/Gypsy	+
ICS-1_Chr9	22393217	22393610	rnd-6_family-691	Unknown	-
ICS-1_Chr9	22393721	22394582	rnd-6_family-528	Unknown	-
ICS-1_Chr9	22396532	22396593	rnd-6_family-3298	Unknown	-
ICS-1_Chr9	22396647	22399968	rnd-4_family-244	DNA/CMC-EnSpm	+
ICS-1_Chr9	22399988	22400626	rnd-4_family-1279	Unknown	-
ICS-1_Chr9	22400625	22402568	Chr4_dbseq-nr_4_6281656-6292588	Unspecified	-
ICS-1_Chr9	22402573	22402894	rnd-5_family-51	Unknown	-
ICS-1_Chr9	22402897	22403036	rnd-3_family-38	Unknown	+
ICS-1_Chr9	22403037	22403336	rnd-5_family-857	LTR/Copia	-
ICS-1_Chr9	22403337	22404349	rnd-3_family-38	Unknown	+
ICS-1_Chr9	22404350	22404623	rnd-3_family-38	Unknown	+
ICS-1_Chr9	22404624	22405259	Chr4_dbseq-nr_4_9820359-9825402	Unspecified	+
ICS-1_Chr9	22405243	22405426	rnd-6_family-2119	LTR/Gypsy	-
ICS-1_Chr9	22405329	22405517	Chr4_dbseq-nr_4_6281656-6292588	Unspecified	-
ICS-1_Chr9	22405440	22405640	rnd-5_family-108	LTR/Gypsy	-
ICS-1_Chr9	22405616	22405628	Chr4_dbseq-nr_4_6281656-6292588	Unspecified	-
ICS-1_Chr9	22405629	22405796	rnd-6_family-5388	LTR/Gypsy	+
ICS-1_Chr9	22405797	22406328	Chr4_dbseq-nr_4_6281656-6292588	Unspecified	-
ICS-1_Chr9	22406140	22407150	rnd-5_family-960	LTR/Gypsy	+
ICS-1_Chr9	22406335	22407338	rnd-6_family-2119	LTR/Gypsy	-
ICS-1_Chr9	22407397	22408184	rnd-5_family-1074	Unknown	+
ICS-1_Chr9	22408112	22408310	Chr3_dbseq-nr_3_15030850-15035966	Unspecified	+
ICS-1_Chr9	22408377	22408788	rnd-5_family-1214	LTR/Gypsy	+
ICS-1_Chr9	22408792	22409107	rnd-6_family-756	LTR/Gypsy	+
ICS-1_Chr9	22409109	22409298	rnd-5_family-1214	LTR/Gypsy	+
ICS-1_Chr9	22409297	22409706	Chr4_dbseq-nr_4_9820359-9825402	Unspecified	-
ICS-1_Chr9	22409707	22409863	rnd-5_family-1214	LTR/Gypsy	+
ICS-1_Chr9	22409864	22409962	Chr4_dbseq-nr_4_6281656-6292588	Unspecified	+
ICS-1_Chr9	22409964	22410450	rnd-6_family-5388	LTR/Gypsy	+
ICS-1_Chr9	22410197	22410485	Chr5_dbseq-nr_5_38041496-38046798	Unspecified	-
ICS-1_Chr9	22410428	22410927	Chr4_dbseq-nr_4_6281656-6292588	Unspecified	+
ICS-1_Chr9	22410929	22411808	Chr5_dbseq-nr_5_9845438-9848693	Unspecified	+
ICS-1_Chr9	22411784	22411968	rnd-4_family-1982	Unknown	+
ICS-1_Chr9	22411812	22412073	rnd-4_family-825	Unknown	-
ICS-1_Chr9	22411826	22412405	Chr4_dbseq-nr_4_6281656-6292588	Unspecified	+
ICS-1_Chr9	22412075	22413527	rnd-3_family-133	LTR/Gypsy	+
ICS-1_Chr9	22413543	22413682	Chr10_dbseq-nr_1_16577623-16580163	Unspecified	+
ICS-1_Chr9	22413683	22415563	Chr4_dbseq-nr_4_6281656-6292588	Unspecified	+
ICS-1_Chr9	22415557	22415881	rnd-5_family-51	Unknown	-
ICS-1_Chr9	22415671	22416009	rnd-3_family-38	Unknown	+
ICS-1_Chr9	22416010	22416312	rnd-5_family-857	LTR/Copia	-
ICS-1_Chr9	22416313	22417079	rnd-3_family-38	Unknown	+
ICS-1_Chr9	22417135	22419239	Chr3_dbseq-nr_3_23039839-23048934	Unspecified	-
ICS-1_Chr9	22419183	22419448	rnd-5_family-625	Unknown	+
ICS-1_Chr9	22419472	22419890	Chr10_dbseq-nr_1_6382552-6394588	Unspecified	+
ICS-1_Chr9	22419892	22420037	Chr3_dbseq-nr_3_23039839-23048934	Unspecified	+
ICS-1_Chr9	22420147	22420222	rnd-5_family-249	Unknown	+
ICS-1_Chr9	22420608	22420719	rnd-5_family-249	Unknown	+
ICS-1_Chr9	22420896	22421083	rnd-4_family-577	LINE/L1	-
ICS-1_Chr9	22421084	22421221	Chr9_dbseq-nr_9_30281761-30291910	Unspecified	+
ICS-1_Chr9	22421229	22421920	rnd-5_family-4	LTR/Copia	+
ICS-1_Chr9	22421926	22422049	rnd-4_family-1009	Unknown	+
ICS-1_Chr9	22422067	22422109	rnd-6_family-9101	Unknown	+
ICS-1_Chr9	22422087	22422125	rnd-4_family-1009	Unknown	+
ICS-1_Chr9	22422123	22426022	Chr5_dbseq-nr_5_23682744-23692899	Unspecified	+
ICS-1_Chr9	22426023	22426923	Chr9_dbseq-nr_9_36473813-36483506	Unspecified	+
ICS-1_Chr9	22426918	22427633	rnd-4_family-1009	Unknown	+
ICS-1_Chr9	22427670	22428662	Chr9_dbseq-nr_9_36473813-36483506	Unspecified	+
ICS-1_Chr9	22428621	22428796	rnd-4_family-1009	Unknown	+
ICS-1_Chr9	22429384	22429690	rnd-5_family-149	Unknown	-
ICS-1_Chr9	22429597	22429620	rnd-5_family-77	LTR/Gypsy	-
ICS-1_Chr9	22429621	22429701	rnd-4_family-13	Unknown	+
ICS-1_Chr9	22429691	22430916	Chr5_dbseq-nr_5_9845438-9848693	Unspecified	+
ICS-1_Chr9	22430716	22432668	rnd-4_family-15	Unknown	+
ICS-1_Chr9	22432670	22432810	rnd-5_family-119	Unknown	+
ICS-1_Chr9	22432809	22433013	rnd-4_family-805	Unknown	-
ICS-1_Chr9	22433017	22433944	rnd-4_family-577	LINE/L1	-
ICS-1_Chr9	22433948	22434028	rnd-6_family-1993	Unknown	+
ICS-1_Chr9	22434061	22436730	rnd-6_family-1993	Unknown	+
ICS-1_Chr9	22436655	22436734	Chr3_dbseq-nr_3_15030850-15035966	Unspecified	+
ICS-1_Chr9	22436727	22436952	rnd-4_family-577	LINE/L1	-
ICS-1_Chr9	22436812	22437264	rnd-4_family-204	LTR/Copia	+
ICS-1_Chr9	22437183	22437476	rnd-6_family-2999	Unknown	-
ICS-1_Chr9	22437272	22437489	rnd-4_family-577	LINE/L1	-
ICS-1_Chr9	22437669	22437937	rnd-6_family-320	Unknown	+
ICS-1_Chr9	22443578	22443844	rnd-5_family-445	LINE/RTE-BovB	+
ICS-1_Chr9	22444572	22445067	rnd-5_family-1276	DNA/hAT-Tag1	-
ICS-1_Chr9	22445134	22445198	Theobroma_cacao_23_10451	Unspecified	-
ICS-1_Chr9	22445203	22445692	rnd-6_family-6958	DNA/CMC-EnSpm	+
ICS-1_Chr9	22445830	22446035	rnd-6_family-575	RC/Helitron	-
ICS-1_Chr9	22446042	22446131	Theobroma_cacao_23_10451	Unspecified	-
ICS-1_Chr9	22446402	22446601	Theobroma_cacao_23_10451	Unspecified	+
ICS-1_Chr9	22454435	22455126	Chr3_dbseq-nr_3_23039839-23048934	Unspecified	+
ICS-1_Chr9	22455089	22455770	Chr10_dbseq-nr_1_6382552-6394588	Unspecified	-
ICS-1_Chr9	22455765	22457251	rnd-6_family-5388	LTR/Gypsy	-
ICS-1_Chr9	22457047	22457569	rnd-4_family-1368	Unknown	-
ICS-1_Chr9	22457430	22457736	Chr4_dbseq-nr_4_6281656-6292588	Unspecified	-
ICS-1_Chr9	22457806	22460638	Chr4_dbseq-nr_4_6281656-6292588	Unspecified	-
ICS-1_Chr9	22460639	22460676	Chr5_dbseq-nr_5_9845438-9848693	Unspecified	-
ICS-1_Chr9	22460677	22460780	rnd-4_family-327	LTR/Gypsy	-
ICS-1_Chr9	22460781	22461226	Chr5_dbseq-nr_5_9845438-9848693	Unspecified	-
ICS-1_Chr9	22461794	22463336	rnd-4_family-204	LTR/Copia	-
ICS-1_Chr9	22463508	22463624	rnd-6_family-3058	Unknown	+
ICS-1_Chr9	22463656	22464696	Chr5_dbseq-nr_5_9845438-9848693	Unspecified	+
ICS-1_Chr9	22464697	22464952	rnd-4_family-1205	Unknown	+
ICS-1_Chr9	22464949	22465787	rnd-3_family-133	LTR/Gypsy	+
ICS-1_Chr9	22464953	22465286	Chr5_dbseq-nr_5_9845438-9848693	Unspecified	+
ICS-1_Chr9	22465781	22466534	rnd-5_family-66	Unknown	+
ICS-1_Chr9	22466562	22466705	Chr10_dbseq-nr_1_16577623-16580163	Unspecified	+
ICS-1_Chr9	22468462	22469447	Chr2_dbseq-nr_2_28591642-28600926	Unspecified	-
ICS-1_Chr9	22469461	22469680	rnd-6_family-4537	LTR	+
ICS-1_Chr9	22469680	22469807	rnd-5_family-599	LTR/Copia	+
ICS-1_Chr9	22469808	22469934	rnd-6_family-2454	Unknown	-
ICS-1_Chr9	22469829	22470008	rnd-6_family-4537	LTR	+
ICS-1_Chr9	22470180	22470719	rnd-6_family-2400	Unknown	-
ICS-1_Chr9	22470703	22470864	rnd-6_family-1164	LTR/Gypsy	-
ICS-1_Chr9	22470839	22471170	Chr2_dbseq-nr_2_43777693-43787594	Unspecified	-
ICS-1_Chr9	22471107	22471483	rnd-6_family-1164	LTR/Gypsy	-
ICS-1_Chr9	22471314	22471561	rnd-5_family-6677	Unknown	-
ICS-1_Chr9	22471467	22471536	Chr3_dbseq-nr_3_23039839-23048934	Unspecified	+
ICS-1_Chr9	22471537	22472531	Chr10_dbseq-nr_1_6382552-6394588	Unspecified	-
ICS-1_Chr9	22472532	22472675	Chr3_dbseq-nr_3_23039839-23048934	Unspecified	+
ICS-1_Chr9	22472680	22473746	Chr5_dbseq-nr_5_7965133-7975137	Unspecified	+
ICS-1_Chr9	22473748	22483927	Chr5_dbseq-nr_5_23682744-23692899	Unspecified	+
ICS-1_Chr9	22483926	22488402	Chr5_dbseq-nr_5_23682744-23692899	Unspecified	+
ICS-1_Chr9	22488397	22488485	rnd-4_family-1268	Unknown	+
ICS-1_Chr9	22488496	22488871	Chr5_dbseq-nr_5_9845438-9848693	Unspecified	+
ICS-1_Chr9	22488900	22493652	Chr5_dbseq-nr_5_13111977-13122146	Unspecified	+
ICS-1_Chr9	22493661	22495508	Chr2_dbseq-nr_2_19121054-19133072	Unspecified	-
ICS-1_Chr9	22495509	22495946	rnd-5_family-613	LTR/Gypsy	+
ICS-1_Chr9	22495946	22496259	rnd-5_family-5068	LTR/Gypsy	+
ICS-1_Chr9	22496158	22497926	Chr2_dbseq-nr_2_19121054-19133072	Unspecified	-
ICS-1_Chr9	22497910	22498190	rnd-6_family-1164	LTR/Gypsy	-
ICS-1_Chr9	22498059	22498295	rnd-5_family-64	LTR/Copia	+
ICS-1_Chr9	22498096	22498353	rnd-5_family-6677	Unknown	-
ICS-1_Chr9	22498243	22498830	Chr3_dbseq-nr_3_23039839-23048934	Unspecified	+
ICS-1_Chr9	22498366	22498958	rnd-5_family-1520	Unknown	-
ICS-1_Chr9	22498920	22500350	Chr10_dbseq-nr_1_6382552-6394588	Unspecified	-
ICS-1_Chr9	22500355	22500517	Chr10_dbseq-nr_1_6382552-6394588	Unspecified	-
ICS-1_Chr9	22500525	22501069	rnd-6_family-1663	Unknown	-
ICS-1_Chr9	22501004	22501213	rnd-5_family-5511	Unknown	+
ICS-1_Chr9	22501130	22501365	rnd-3_family-158	LTR/Gypsy	-
ICS-1_Chr9	22501279	22501876	rnd-4_family-1326	Unknown	-
ICS-1_Chr9	22501916	22502071	rnd-5_family-102	Unknown	-
ICS-1_Chr9	22502094	22502275	Theobroma_cacao_13_7130	Unspecified	+
ICS-1_Chr9	22502277	22502471	rnd-4_family-42	DNA/hAT-Ac	+
ICS-1_Chr9	22502467	22502874	Chr5_dbseq-nr_5_9845438-9848693	Unspecified	+
ICS-1_Chr9	22502875	22503029	rnd-4_family-327	LTR/Gypsy	+
ICS-1_Chr9	22503031	22503294	rnd-6_family-1729	Unknown	-
ICS-1_Chr9	22503295	22503310	Chr5_dbseq-nr_5_9845438-9848693	Unspecified	+
ICS-1_Chr9	22503299	22503448	rnd-4_family-66	Unknown	-
ICS-1_Chr9	22503435	22503532	rnd-4_family-1268	Unknown	+
ICS-1_Chr9	22503543	22503898	Chr5_dbseq-nr_5_9845438-9848693	Unspecified	+
ICS-1_Chr9	22503999	22504090	Chr5_dbseq-nr_5_23682744-23692899	Unspecified	+
ICS-1_Chr9	22504105	22504797	rnd-5_family-4	LTR/Copia	+
ICS-1_Chr9	22504798	22504991	Chr9_dbseq-nr_9_36473813-36483506	Unspecified	+
ICS-1_Chr9	22504805	22504999	rnd-4_family-1009	Unknown	+
ICS-1_Chr9	22504997	22505134	Chr1_dbseq-nr_0_36567625-36572731	Unspecified	+
ICS-1_Chr9	22505135	22505316	rnd-4_family-805	Unknown	-
ICS-1_Chr9	22505320	22505471	rnd-4_family-577	LINE/L1	-
ICS-1_Chr9	22505572	22506826	rnd-4_family-15	Unknown	-
ICS-1_Chr9	22506687	22506993	Chr4_dbseq-nr_4_6281656-6292588	Unspecified	-
ICS-1_Chr9	22507063	22507898	Chr4_dbseq-nr_4_6281656-6292588	Unspecified	-
ICS-1_Chr9	22507818	22508113	rnd-3_family-403	LTR/Gypsy	-
ICS-1_Chr9	22508114	22508301	rnd-5_family-960	LTR/Gypsy	+
ICS-1_Chr9	22508125	22508691	Chr4_dbseq-nr_4_6281656-6292588	Unspecified	-
ICS-1_Chr9	22508792	22509945	rnd-4_family-15	Unknown	-
ICS-1_Chr9	22509807	22510112	Chr4_dbseq-nr_4_6281656-6292588	Unspecified	-
ICS-1_Chr9	22510182	22513013	Chr4_dbseq-nr_4_6281656-6292588	Unspecified	-
ICS-1_Chr9	22513014	22513051	Chr5_dbseq-nr_5_9845438-9848693	Unspecified	-
ICS-1_Chr9	22513052	22513155	rnd-4_family-327	LTR/Gypsy	-
ICS-1_Chr9	22513156	22513600	Chr5_dbseq-nr_5_9845438-9848693	Unspecified	-
ICS-1_Chr9	22514169	22514794	rnd-4_family-204	LTR/Copia	-
ICS-1_Chr9	22514942	22516604	Chr10_dbseq-nr_1_16577623-16580163	Unspecified	+
ICS-1_Chr9	22516604	22516742	rnd-4_family-39	Unknown	-
ICS-1_Chr9	22516737	22516944	rnd-6_family-238	LTR/Gypsy	+
ICS-1_Chr9	22517007	22518233	Chr5_dbseq-nr_5_9845438-9848693	Unspecified	+
ICS-1_Chr9	22518132	22518233	rnd-4_family-15	Unknown	+
ICS-1_Chr9	22518234	22518461	rnd-5_family-149	Unknown	-
ICS-1_Chr9	22518462	22519815	rnd-4_family-15	Unknown	+
ICS-1_Chr9	22519799	22519955	rnd-5_family-149	Unknown	-
ICS-1_Chr9	22519824	22519849	rnd-4_family-1370	Unknown	+
ICS-1_Chr9	22519850	22519971	rnd-6_family-238	LTR/Gypsy	+
ICS-1_Chr9	22519952	22519990	Chr10_dbseq-nr_1_16577623-16580163	Unspecified	+
ICS-1_Chr9	22519991	22520129	rnd-5_family-119	Unknown	+
ICS-1_Chr9	22520232	22521590	rnd-4_family-15	Unknown	+
ICS-1_Chr9	22521591	22522290	Chr5_dbseq-nr_5_9845438-9848693	Unspecified	+
ICS-1_Chr9	22522417	22523044	rnd-4_family-40	LINE/Penelope	-
ICS-1_Chr9	22523051	22523750	Chr5_dbseq-nr_5_9845438-9848693	Unspecified	+
ICS-1_Chr9	22523736	22523861	rnd-4_family-9	Unknown	-
ICS-1_Chr9	22523845	22524014	rnd-5_family-618	Unknown	-
ICS-1_Chr9	22524012	22524397	rnd-4_family-9	Unknown	-
ICS-1_Chr9	22524048	22524688	rnd-4_family-15	Unknown	+
ICS-1_Chr9	22524689	22525784	rnd-6_family-238	LTR/Gypsy	-
ICS-1_Chr9	22525785	22525821	rnd-4_family-15	Unknown	+
ICS-1_Chr9	22525799	22525837	Chr10_dbseq-nr_1_16577623-16580163	Unspecified	+
ICS-1_Chr9	22525838	22525976	rnd-5_family-119	Unknown	+
ICS-1_Chr9	22525975	22525987	rnd-4_family-15	Unknown	+
ICS-1_Chr9	22525988	22526129	rnd-4_family-40	LINE/Penelope	-
ICS-1_Chr9	22526133	22526146	Chr10_dbseq-nr_1_16577623-16580163	Unspecified	+
ICS-1_Chr9	22526147	22526285	rnd-5_family-119	Unknown	+
ICS-1_Chr9	22526286	22526304	Chr10_dbseq-nr_1_16577623-16580163	Unspecified	+
ICS-1_Chr9	22526288	22526818	rnd-4_family-42	DNA/hAT-Ac	+
ICS-1_Chr9	22526858	22527007	Theobroma_cacao_13_7130	Unspecified	+
ICS-1_Chr9	22527008	22527214	Chr10_dbseq-nr_1_16577623-16580163	Unspecified	-
ICS-1_Chr9	22527151	22527403	rnd-3_family-42	LTR/Gypsy	-
ICS-1_Chr9	22527180	22527404	rnd-4_family-39	Unknown	+
ICS-1_Chr9	22527509	22528694	rnd-4_family-15	Unknown	+
ICS-1_Chr9	22527663	22528757	rnd-6_family-238	LTR/Gypsy	-
ICS-1_Chr9	22528645	22528794	rnd-4_family-1370	Unknown	+
ICS-1_Chr9	22528772	22528810	Chr10_dbseq-nr_1_16577623-16580163	Unspecified	+
ICS-1_Chr9	22528811	22528949	rnd-5_family-119	Unknown	+
ICS-1_Chr9	22528948	22528960	rnd-4_family-15	Unknown	+
ICS-1_Chr9	22528961	22529102	rnd-4_family-40	LINE/Penelope	-
ICS-1_Chr9	22529106	22529119	Chr10_dbseq-nr_1_16577623-16580163	Unspecified	+
ICS-1_Chr9	22529120	22529254	rnd-5_family-119	Unknown	+
ICS-1_Chr9	22529261	22529791	rnd-4_family-42	DNA/hAT-Ac	+
ICS-1_Chr9	22529794	22529829	rnd-6_family-1183	DNA/hAT-Ac	+
ICS-1_Chr9	22529831	22529981	Theobroma_cacao_13_7130	Unspecified	+
ICS-1_Chr9	22529983	22530121	rnd-5_family-119	Unknown	-
ICS-1_Chr9	22530122	22530188	Chr10_dbseq-nr_1_16577623-16580163	Unspecified	-
ICS-1_Chr9	22530154	22530380	rnd-4_family-39	Unknown	+
ICS-1_Chr9	22530481	22531207	rnd-4_family-39	Unknown	+
ICS-1_Chr9	22530492	22531563	rnd-4_family-15	Unknown	-
ICS-1_Chr9	22531664	22532133	rnd-4_family-15	Unknown	-
ICS-1_Chr9	22532134	22532354	rnd-5_family-149	Unknown	+
ICS-1_Chr9	22532263	22533276	Chr4_dbseq-nr_4_6281656-6292588	Unspecified	-
ICS-1_Chr9	22532355	22532456	rnd-4_family-15	Unknown	-
ICS-1_Chr9	22533227	22533313	rnd-4_family-3031	Unknown	-
ICS-1_Chr9	22533301	22533360	Theobroma_cacao_13_7130	Unspecified	+
ICS-1_Chr9	22537464	22537748	rnd-4_family-351	Unknown	-
ICS-1_Chr9	22541777	22541913	rnd-6_family-319	Unknown	+
ICS-1_Chr9	22542001	22542083	rnd-4_family-177	Unknown	+
ICS-1_Chr9	22542647	22542817	rnd-4_family-177	Unknown	-
ICS-1_Chr9	22542925	22542964	rnd-4_family-177	Unknown	+
ICS-1_Chr9	22542972	22544000	Chr5_dbseq-nr_5_9845438-9848693	Unspecified	+
ICS-1_Chr9	22544016	22544273	rnd-4_family-1205	Unknown	+
ICS-1_Chr9	22544277	22544879	rnd-3_family-133	LTR/Gypsy	+
ICS-1_Chr9	22544985	22545242	rnd-4_family-1205	Unknown	+
ICS-1_Chr9	22545246	22546589	rnd-3_family-133	LTR/Gypsy	+
ICS-1_Chr9	22546592	22546731	rnd-5_family-119	Unknown	-
ICS-1_Chr9	22546732	22546761	Chr10_dbseq-nr_1_16577623-16580163	Unspecified	-
ICS-1_Chr9	22546751	22548690	rnd-4_family-15	Unknown	-
ICS-1_Chr9	22548490	22548942	Chr4_dbseq-nr_4_6281656-6292588	Unspecified	-
ICS-1_Chr9	22548937	22549044	rnd-6_family-1791	Unknown	+
ICS-1_Chr9	22549184	22549620	Chr5_dbseq-nr_5_9845438-9848693	Unspecified	-
ICS-1_Chr9	22549610	22549697	rnd-4_family-13	Unknown	-
ICS-1_Chr9	22549621	22549934	rnd-5_family-149	Unknown	+
ICS-1_Chr9	22549698	22549714	rnd-5_family-77	LTR/Gypsy	+
ICS-1_Chr9	22549936	22550237	rnd-5_family-66	Unknown	+
ICS-1_Chr9	22550265	22550407	Chr10_dbseq-nr_1_16577623-16580163	Unspecified	+
ICS-1_Chr9	22550513	22551096	Chr4_dbseq-nr_4_9820359-9825402	Unspecified	+
ICS-1_Chr9	22551149	22551744	Chr4_dbseq-nr_4_6281656-6292588	Unspecified	-
ICS-1_Chr9	22551586	22551825	rnd-3_family-403	LTR/Gypsy	-
ICS-1_Chr9	22551811	22552097	rnd-4_family-733	Unknown	+
ICS-1_Chr9	22552117	22552265	rnd-3_family-403	LTR/Gypsy	-
ICS-1_Chr9	22552272	22554029	Chr4_dbseq-nr_4_6281656-6292588	Unspecified	-
ICS-1_Chr9	22554107	22554239	rnd-5_family-3881	LTR/Copia	+
ICS-1_Chr9	22554376	22554770	rnd-5_family-382	LTR/Copia	+
ICS-1_Chr9	22554894	22555591	rnd-5_family-382	LTR/Copia	+
ICS-1_Chr9	22555592	22555799	rnd-5_family-3881	LTR/Copia	+
ICS-1_Chr9	22555968	22557676	rnd-5_family-3881	LTR/Copia	+
ICS-1_Chr9	22557678	22557995	rnd-6_family-3675	LTR/Copia	+
ICS-1_Chr9	22557996	22558402	Chr5_dbseq-nr_5_9845438-9848693	Unspecified	+
ICS-1_Chr9	22558503	22558556	rnd-4_family-177	Unknown	+
ICS-1_Chr9	22558724	22558856	rnd-5_family-3881	LTR/Copia	+
ICS-1_Chr9	22558972	22559366	rnd-5_family-382	LTR/Copia	+
ICS-1_Chr9	22559490	22560181	rnd-5_family-382	LTR/Copia	+
ICS-1_Chr9	22560182	22560341	rnd-5_family-3881	LTR/Copia	+
ICS-1_Chr9	22560338	22560429	rnd-5_family-3881	LTR/Copia	+
ICS-1_Chr9	22560598	22562305	rnd-5_family-3881	LTR/Copia	+
ICS-1_Chr9	22562307	22562681	rnd-6_family-3675	LTR/Copia	+
ICS-1_Chr9	22562695	22563117	rnd-5_family-382	LTR/Copia	+
ICS-1_Chr9	22563120	22563419	Chr8_dbseq-nr_8_7774063-7791630	Unspecified	-
ICS-1_Chr9	22563519	22563703	rnd-3_family-176	LTR/Gypsy	+
ICS-1_Chr9	22563846	22564022	rnd-3_family-176	LTR/Gypsy	+
ICS-1_Chr9	22564053	22564187	rnd-3_family-176	LTR/Gypsy	+
ICS-1_Chr9	22564466	22564602	Chr8_dbseq-nr_8_7774063-7791630	Unspecified	-
ICS-1_Chr9	22564627	22564860	rnd-5_family-475	Unknown	-
ICS-1_Chr9	22564862	22565062	rnd-4_family-15	Unknown	+
ICS-1_Chr9	22564884	22565078	rnd-6_family-3346	LINE/L1	-
ICS-1_Chr9	22565065	22565953	Chr5_dbseq-nr_5_9845438-9848693	Unspecified	+
ICS-1_Chr9	22566055	22566535	rnd-3_family-133	LTR/Gypsy	+
ICS-1_Chr9	22566540	22567572	Chr5_dbseq-nr_5_9845438-9848693	Unspecified	+
ICS-1_Chr9	22567573	22567828	rnd-4_family-1205	Unknown	+
ICS-1_Chr9	22567825	22568426	rnd-3_family-133	LTR/Gypsy	+
ICS-1_Chr9	22567829	22568156	Chr5_dbseq-nr_5_9845438-9848693	Unspecified	+
ICS-1_Chr9	22568527	22569136	rnd-4_family-143	LTR/Gypsy	+
ICS-1_Chr9	22569148	22570214	rnd-5_family-66	Unknown	+
ICS-1_Chr9	22570187	22571446	rnd-5_family-66	Unknown	+
ICS-1_Chr9	22571474	22571616	Chr10_dbseq-nr_1_16577623-16580163	Unspecified	+
ICS-1_Chr9	22571618	22571680	rnd-6_family-3675	LTR/Copia	+
ICS-1_Chr9	22571621	22571689	Chr2_dbseq-nr_2_28591642-28600926	Unspecified	-
ICS-1_Chr9	22571694	22572117	rnd-5_family-382	LTR/Copia	+
ICS-1_Chr9	22572120	22572392	Chr8_dbseq-nr_8_7774063-7791630	Unspecified	-
ICS-1_Chr9	22572525	22572701	rnd-3_family-176	LTR/Gypsy	+
ICS-1_Chr9	22572835	22573011	rnd-3_family-176	LTR/Gypsy	+
ICS-1_Chr9	22573042	22573176	rnd-3_family-176	LTR/Gypsy	+
ICS-1_Chr9	22573455	22573591	Chr8_dbseq-nr_8_7774063-7791630	Unspecified	-
ICS-1_Chr9	22573616	22573850	rnd-5_family-475	Unknown	-
ICS-1_Chr9	22573852	22574052	rnd-4_family-15	Unknown	+
ICS-1_Chr9	22573874	22574068	rnd-6_family-3346	LINE/L1	-
ICS-1_Chr9	22574055	22574181	Chr5_dbseq-nr_5_9845438-9848693	Unspecified	+
ICS-1_Chr9	22574292	22574443	rnd-3_family-133	LTR/Gypsy	-
ICS-1_Chr9	22574444	22575277	Chr10_dbseq-nr_1_16577623-16580163	Unspecified	-
ICS-1_Chr9	22575293	22576518	Chr10_dbseq-nr_1_16577623-16580163	Unspecified	-
ICS-1_Chr9	22576546	22576901	rnd-5_family-66	Unknown	-
ICS-1_Chr9	22577002	22578117	rnd-4_family-40	LINE/Penelope	+
ICS-1_Chr9	22578109	22578301	Chr10_dbseq-nr_1_16577623-16580163	Unspecified	+
ICS-1_Chr9	22578306	22578614	rnd-6_family-5690	Unknown	+
ICS-1_Chr9	22578634	22578710	Chr8_dbseq-nr_8_7774063-7791630	Unspecified	-
ICS-1_Chr9	22578765	22578840	rnd-5_family-475	Unknown	-
ICS-1_Chr9	22578840	22578984	Chr10_dbseq-nr_1_16577623-16580163	Unspecified	-
ICS-1_Chr9	22578994	22579065	rnd-5_family-66	Unknown	-
ICS-1_Chr9	22579166	22579456	rnd-6_family-238	LTR/Gypsy	+
ICS-1_Chr9	22579460	22579600	rnd-5_family-119	Unknown	+
ICS-1_Chr9	22579603	22580500	rnd-4_family-40	LINE/Penelope	+
ICS-1_Chr9	22580491	22580544	Chr10_dbseq-nr_1_16577623-16580163	Unspecified	+
ICS-1_Chr9	22580545	22580683	rnd-5_family-119	Unknown	+
ICS-1_Chr9	22580689	22580997	rnd-6_family-5690	Unknown	+
ICS-1_Chr9	22581017	22581093	Chr8_dbseq-nr_8_7774063-7791630	Unspecified	-
ICS-1_Chr9	22581151	22581640	rnd-5_family-475	Unknown	-
ICS-1_Chr9	22581714	22582016	rnd-4_family-671	LTR/Gypsy	+
ICS-1_Chr9	22581897	22582334	rnd-4_family-671	LTR/Gypsy	+
ICS-1_Chr9	22582353	22582489	rnd-6_family-5879	Unknown	+
ICS-1_Chr9	22582478	22582607	rnd-6_family-9	Unknown	+
ICS-1_Chr9	22582607	22583723	Chr5_dbseq-nr_5_7965133-7975137	Unspecified	-
ICS-1_Chr9	22583710	22583742	rnd-3_family-218	LTR/Copia	+
ICS-1_Chr9	22583744	22583829	rnd-4_family-3031	Unknown	+
ICS-1_Chr9	22583969	22584872	Chr5_dbseq-nr_5_9845438-9848693	Unspecified	-
ICS-1_Chr9	22584873	22585294	rnd-5_family-475	Unknown	-
ICS-1_Chr9	22585368	22585991	rnd-4_family-671	LTR/Gypsy	+
ICS-1_Chr9	22586010	22586146	rnd-6_family-5879	Unknown	+
ICS-1_Chr9	22586135	22586342	rnd-6_family-9	Unknown	+
ICS-1_Chr9	22586335	22587688	Chr5_dbseq-nr_5_7965133-7975137	Unspecified	-
ICS-1_Chr9	22587689	22587759	rnd-4_family-1277	LTR/Copia	-
ICS-1_Chr9	22587759	22588152	rnd-3_family-218	LTR/Copia	+
ICS-1_Chr9	22588126	22588290	rnd-6_family-9	Unknown	+
ICS-1_Chr9	22588293	22588432	rnd-5_family-119	Unknown	-
ICS-1_Chr9	22588433	22588471	Chr10_dbseq-nr_1_16577623-16580163	Unspecified	-
ICS-1_Chr9	22588470	22589591	rnd-4_family-40	LINE/Penelope	-
ICS-1_Chr9	22589697	22590001	rnd-6_family-238	LTR/Gypsy	-
ICS-1_Chr9	22589895	22590038	rnd-4_family-1370	Unknown	+
ICS-1_Chr9	22590016	22590214	Chr10_dbseq-nr_1_16577623-16580163	Unspecified	+
ICS-1_Chr9	22590200	22590251	rnd-4_family-1447	Unknown	+
ICS-1_Chr9	22590252	22590354	rnd-4_family-733	Unknown	-
ICS-1_Chr9	22590355	22590400	rnd-4_family-1447	Unknown	+
ICS-1_Chr9	22590392	22590640	Chr10_dbseq-nr_1_16577623-16580163	Unspecified	+
ICS-1_Chr9	22590640	22590877	Chr3_dbseq-nr_3_15030850-15035966	Unspecified	+
ICS-1_Chr9	22590863	22590956	Chr3_dbseq-nr_3_15030850-15035966	Unspecified	+
ICS-1_Chr9	22590961	22591565	Chr3_dbseq-nr_3_15030850-15035966	Unspecified	+
ICS-1_Chr9	22591572	22591661	rnd-3_family-218	LTR/Copia	+
ICS-1_Chr9	22591662	22591801	rnd-6_family-9	Unknown	+
ICS-1_Chr9	22591804	22591943	rnd-5_family-119	Unknown	-
ICS-1_Chr9	22591944	22592000	Chr10_dbseq-nr_1_16577623-16580163	Unspecified	-
ICS-1_Chr9	22591982	22593483	rnd-4_family-40	LINE/Penelope	-
ICS-1_Chr9	22593606	22594304	rnd-3_family-133	LTR/Gypsy	-
ICS-1_Chr9	22593608	22594403	rnd-4_family-15	Unknown	-
ICS-1_Chr9	22594095	22595604	Chr4_dbseq-nr_4_6281656-6292588	Unspecified	-
ICS-1_Chr9	22595593	22595787	rnd-6_family-3346	LINE/L1	+
ICS-1_Chr9	22595609	22595809	rnd-4_family-15	Unknown	-
ICS-1_Chr9	22595809	22596161	rnd-6_family-9	Unknown	+
ICS-1_Chr9	22596152	22596389	rnd-5_family-149	Unknown	-
ICS-1_Chr9	22596162	22596518	rnd-5_family-113	LTR/Gypsy	+
ICS-1_Chr9	22596505	22596967	Chr5_dbseq-nr_5_9845438-9848693	Unspecified	+
ICS-1_Chr9	22596968	22597086	rnd-6_family-5388	LTR/Gypsy	+
ICS-1_Chr9	22597087	22597252	Chr5_dbseq-nr_5_9845438-9848693	Unspecified	+
ICS-1_Chr9	22597375	22598692	Chr5_dbseq-nr_5_9845438-9848693	Unspecified	-
ICS-1_Chr9	22598679	22598797	rnd-4_family-15	Unknown	-
ICS-1_Chr9	22598900	22599881	rnd-5_family-149	Unknown	-
ICS-1_Chr9	22599917	22600057	rnd-5_family-119	Unknown	+
ICS-1_Chr9	22600068	22600234	rnd-6_family-1164	LTR/Gypsy	-
ICS-1_Chr9	22600071	22600205	rnd-5_family-478	Unknown	+
ICS-1_Chr9	22600206	22600497	Chr2_dbseq-nr_2_19121054-19133072	Unspecified	-
ICS-1_Chr9	22600479	22600523	rnd-5_family-623	Unknown	+
ICS-1_Chr9	22600524	22600838	rnd-5_family-149	Unknown	-
ICS-1_Chr9	22600762	22600849	rnd-4_family-13	Unknown	+
ICS-1_Chr9	22600854	22601347	Chr5_dbseq-nr_5_9845438-9848693	Unspecified	+
ICS-1_Chr9	22601501	22601943	Chr4_dbseq-nr_4_6281656-6292588	Unspecified	+
ICS-1_Chr9	22601866	22603690	rnd-4_family-15	Unknown	+
ICS-1_Chr9	22603691	22603707	Chr10_dbseq-nr_1_16577623-16580163	Unspecified	+
ICS-1_Chr9	22603708	22603847	rnd-5_family-119	Unknown	+
ICS-1_Chr9	22603868	22603989	Chr2_dbseq-nr_2_43777693-43787594	Unspecified	-
ICS-1_Chr9	22603989	22604107	rnd-5_family-623	Unknown	+
ICS-1_Chr9	22604050	22604338	rnd-5_family-6677	Unknown	-
ICS-1_Chr9	22604275	22605128	Chr3_dbseq-nr_3_23039839-23048934	Unspecified	+
ICS-1_Chr9	22605087	22605138	rnd-6_family-1409	LTR/Gypsy	+
ICS-1_Chr9	22605139	22605248	rnd-6_family-9	Unknown	+
ICS-1_Chr9	22605255	22605744	Theobroma_cacao_26_12211	Unspecified	+
ICS-1_Chr9	22605863	22606039	rnd-6_family-1577	Unknown	+
ICS-1_Chr9	22605976	22606086	rnd-5_family-540	DNA/hAT-Tip100	+
ICS-1_Chr9	22606033	22606485	rnd-4_family-161	DNA/PIF-Harbinger	-
ICS-1_Chr9	22606480	22608869	Chr3_dbseq-nr_3_6508772-6514101	Unspecified	+
ICS-1_Chr9	22608863	22609500	rnd-4_family-1755	LTR/Gypsy	+
ICS-1_Chr9	22609023	22609525	rnd-6_family-3346	LINE/L1	+
ICS-1_Chr9	22609550	22609617	rnd-5_family-77	LTR/Gypsy	-
ICS-1_Chr9	22609761	22610551	rnd-5_family-77	LTR/Gypsy	-
ICS-1_Chr9	22610528	22610669	rnd-4_family-13	Unknown	+
ICS-1_Chr9	22610584	22610929	rnd-5_family-77	LTR/Gypsy	-
ICS-1_Chr9	22610930	22611421	rnd-4_family-1853	Unknown	+
ICS-1_Chr9	22611416	22611988	rnd-4_family-983	Unknown	+
ICS-1_Chr9	22611998	22612406	rnd-5_family-710	LTR/Gypsy	+
ICS-1_Chr9	22612407	22612549	Chr10_dbseq-nr_1_16577623-16580163	Unspecified	-
ICS-1_Chr9	22612577	22612922	rnd-5_family-66	Unknown	-
ICS-1_Chr9	22613023	22613768	rnd-3_family-133	LTR/Gypsy	-
ICS-1_Chr9	22613024	22613867	rnd-4_family-15	Unknown	-
ICS-1_Chr9	22613559	22615070	Chr4_dbseq-nr_4_6281656-6292588	Unspecified	-
ICS-1_Chr9	22615057	22615274	rnd-4_family-15	Unknown	-
ICS-1_Chr9	22615273	22615621	rnd-6_family-9	Unknown	+
ICS-1_Chr9	22615622	22615788	rnd-6_family-1164	LTR/Gypsy	-
ICS-1_Chr9	22615625	22615898	Chr10_dbseq-nr_1_6382552-6394588	Unspecified	-
ICS-1_Chr9	22615899	22616009	Chr3_dbseq-nr_3_23039839-23048934	Unspecified	+
ICS-1_Chr9	22616010	22616030	Chr10_dbseq-nr_1_6382552-6394588	Unspecified	-
ICS-1_Chr9	22616025	22616099	rnd-5_family-478	Unknown	+
ICS-1_Chr9	22616038	22616109	rnd-5_family-613	LTR/Gypsy	+
ICS-1_Chr9	22616091	22616212	Chr2_dbseq-nr_2_43777693-43787594	Unspecified	-
ICS-1_Chr9	22616212	22616492	rnd-6_family-2116	Unknown	+
ICS-1_Chr9	22616323	22616561	rnd-5_family-6677	Unknown	-
ICS-1_Chr9	22616498	22617351	Chr10_dbseq-nr_1_6382552-6394588	Unspecified	-
ICS-1_Chr9	22617310	22617358	rnd-6_family-1409	LTR/Gypsy	+
ICS-1_Chr9	22617359	22617471	rnd-6_family-9	Unknown	+
ICS-1_Chr9	22617478	22617660	Theobroma_cacao_26_12211	Unspecified	+
ICS-1_Chr9	22617484	22617714	Theobroma_cacao_4_10224	Unspecified	-
ICS-1_Chr9	22617638	22617739	Theobroma_cacao_4_10224	Unspecified	+
ICS-1_Chr9	22617809	22617968	Theobroma_cacao_26_12211	Unspecified	+
ICS-1_Chr9	22617829	22617987	Theobroma_cacao_4_10224	Unspecified	-
ICS-1_Chr9	22618103	22618265	rnd-6_family-1577	Unknown	+
ICS-1_Chr9	22618202	22618312	rnd-5_family-540	DNA/hAT-Tip100	+
ICS-1_Chr9	22618259	22618711	rnd-4_family-161	DNA/PIF-Harbinger	-
ICS-1_Chr9	22618706	22621094	Chr3_dbseq-nr_3_6508772-6514101	Unspecified	+
ICS-1_Chr9	22621088	22621726	rnd-4_family-1755	LTR/Gypsy	+
ICS-1_Chr9	22621787	22621854	rnd-5_family-77	LTR/Gypsy	-
ICS-1_Chr9	22621999	22622284	rnd-5_family-77	LTR/Gypsy	-
ICS-1_Chr9	22622390	22622768	rnd-5_family-77	LTR/Gypsy	-
ICS-1_Chr9	22622773	22622838	rnd-4_family-13	Unknown	+
ICS-1_Chr9	22622801	22623146	rnd-5_family-77	LTR/Gypsy	-
ICS-1_Chr9	22623147	22623324	rnd-4_family-1755	LTR/Gypsy	+
ICS-1_Chr9	22623427	22623726	rnd-4_family-1755	LTR/Gypsy	+
ICS-1_Chr9	22623721	22624313	rnd-4_family-983	Unknown	+
ICS-1_Chr9	22624307	22625112	rnd-4_family-1755	LTR/Gypsy	+
ICS-1_Chr9	22625114	22628157	Chr3_dbseq-nr_3_6508772-6514101	Unspecified	+
ICS-1_Chr9	22628158	22628505	rnd-4_family-161	DNA/PIF-Harbinger	-
ICS-1_Chr9	22632920	22632987	rnd-6_family-7561	Unknown	+
ICS-1_Chr9	22633252	22633483	rnd-6_family-4494	Unknown	+
ICS-1_Chr9	22633488	22633593	rnd-6_family-7561	Unknown	-
ICS-1_Chr9	22634232	22634488	rnd-5_family-445	LINE/RTE-BovB	+
ICS-1_Chr9	22635541	22635769	rnd-5_family-755	Unknown	+
ICS-1_Chr9	22635587	22635837	rnd-3_family-100	Unknown	-
ICS-1_Chr9	22636203	22636400	rnd-6_family-723	Unknown	+
ICS-1_Chr9	22636572	22636668	rnd-6_family-723	Unknown	+
ICS-1_Chr9	22639310	22640053	rnd-5_family-1264	Unknown	-
ICS-1_Chr9	22640090	22640873	rnd-4_family-752	Unknown	+
ICS-1_Chr9	22641143	22641309	rnd-6_family-17	Unknown	+
ICS-1_Chr9	22641308	22641533	rnd-4_family-314	Unknown	-
ICS-1_Chr9	22641402	22641681	Chr2_dbseq-nr_2_43777693-43787594	Unspecified	-
ICS-1_Chr9	22641680	22642077	rnd-4_family-314	Unknown	-
ICS-1_Chr9	22641933	22642708	Chr3_dbseq-nr_3_23039839-23048934	Unspecified	+
ICS-1_Chr9	22642709	22642772	rnd-6_family-1409	LTR/Gypsy	+
ICS-1_Chr9	22642781	22642893	rnd-6_family-17	Unknown	+
ICS-1_Chr9	22642997	22643561	rnd-4_family-1279	Unknown	+
ICS-1_Chr9	22643486	22643917	Chr4_dbseq-nr_4_6281656-6292588	Unspecified	+
ICS-1_Chr9	22643900	22644027	rnd-6_family-3366	Unknown	+
ICS-1_Chr9	22644026	22644788	rnd-5_family-1520	Unknown	+
ICS-1_Chr9	22644721	22644852	rnd-5_family-2153	Unknown	-
ICS-1_Chr9	22644782	22644922	rnd-4_family-1280	Unknown	+
ICS-1_Chr9	22644901	22646059	Chr3_dbseq-nr_3_23039839-23048934	Unspecified	-
ICS-1_Chr9	22646349	22647351	rnd-6_family-2119	LTR/Gypsy	+
ICS-1_Chr9	22646545	22647551	rnd-5_family-960	LTR/Gypsy	-
ICS-1_Chr9	22647354	22648043	Chr4_dbseq-nr_4_6281656-6292588	Unspecified	+
ICS-1_Chr9	22647996	22648014	rnd-4_family-38	LTR/Gypsy	+
ICS-1_Chr9	22648015	22648127	rnd-4_family-920	LTR/Gypsy	+
ICS-1_Chr9	22648105	22648713	Chr4_dbseq-nr_4_6281656-6292588	Unspecified	+
ICS-1_Chr9	22648683	22649726	rnd-6_family-2119	LTR/Gypsy	+
ICS-1_Chr9	22648907	22649924	rnd-5_family-960	LTR/Gypsy	-
ICS-1_Chr9	22649723	22650402	Chr4_dbseq-nr_4_6281656-6292588	Unspecified	+
ICS-1_Chr9	22650183	22650496	rnd-6_family-536	LTR/Gypsy	+
ICS-1_Chr9	22650499	22650623	Chr2_dbseq-nr_2_43777693-43787594	Unspecified	+
ICS-1_Chr9	22650618	22650693	rnd-4_family-38	LTR/Gypsy	+
ICS-1_Chr9	22650674	22651383	Chr3_dbseq-nr_3_15030850-15035966	Unspecified	+
ICS-1_Chr9	22651370	22651436	Chr4_dbseq-nr_4_9820359-9825402	Unspecified	-
ICS-1_Chr9	22657965	22658075	rnd-5_family-1009	Unknown	-
ICS-1_Chr9	22662107	22662208	Theobroma_cacao_13_453	Unspecified	-
ICS-1_Chr9	22663657	22663754	rnd-5_family-5559	Unknown	+
ICS-1_Chr9	22663864	22664060	rnd-5_family-5559	Unknown	+
ICS-1_Chr9	22664060	22664175	Theobroma_cacao_23_10451	Unspecified	-
ICS-1_Chr9	22664750	22664918	Theobroma_cacao_23_10451	Unspecified	+
ICS-1_Chr9	22665844	22666001	rnd-6_family-2690	DNA/TcMar-Stowaway	-
ICS-1_Chr9	22666900	22667132	rnd-5_family-2095	Unknown	-
ICS-1_Chr9	22671930	22672147	rnd-6_family-4933	Unknown	-
ICS-1_Chr9	22672180	22672361	rnd-6_family-1274	Unknown	+
ICS-1_Chr9	22672204	22672423	Chr2_dbseq-nr_2_55676824-55678678	Unspecified	+
ICS-1_Chr9	22672342	22672467	rnd-6_family-84	LTR/Copia	-
ICS-1_Chr9	22672362	22672389	rnd-6_family-780	Unknown	-
ICS-1_Chr9	22672409	22672566	rnd-5_family-2622	Unknown	-
ICS-1_Chr9	22672578	22672659	rnd-6_family-2218	DNA/PIF-Harbinger	-
ICS-1_Chr9	22672688	22672894	rnd-5_family-1463	Unknown	-
ICS-1_Chr9	22672824	22672909	rnd-4_family-161	DNA/PIF-Harbinger	+
ICS-1_Chr9	22673327	22673548	rnd-6_family-1164	LTR/Gypsy	-
ICS-1_Chr9	22673549	22673582	rnd-4_family-1573	Unknown	-
ICS-1_Chr9	22673583	22673758	Chr10_dbseq-nr_1_6382552-6394588	Unspecified	-
ICS-1_Chr9	22673970	22674238	rnd-4_family-1280	Unknown	-
ICS-1_Chr9	22674154	22675542	Chr10_dbseq-nr_1_6382552-6394588	Unspecified	-
ICS-1_Chr9	22675544	22676102	Chr9_dbseq-nr_9_36473813-36483506	Unspecified	+
ICS-1_Chr9	22676103	22676746	Chr4_dbseq-nr_4_9820359-9825402	Unspecified	+
ICS-1_Chr9	22676714	22676846	rnd-4_family-327	LTR/Gypsy	-
ICS-1_Chr9	22676805	22677006	Chr4_dbseq-nr_4_6281656-6292588	Unspecified	-
ICS-1_Chr9	22676816	22677325	rnd-4_family-722	LTR/Gypsy	-
ICS-1_Chr9	22677244	22677541	Chr4_dbseq-nr_4_6281656-6292588	Unspecified	-
ICS-1_Chr9	22677390	22678373	rnd-5_family-960	LTR/Gypsy	+
ICS-1_Chr9	22677537	22678376	rnd-2_family-17	LTR/Gypsy	-
ICS-1_Chr9	22678356	22678803	rnd-4_family-31	Unknown	+
ICS-1_Chr9	22678569	22679004	rnd-2_family-17	LTR/Gypsy	-
ICS-1_Chr9	22678984	22683139	Chr9_dbseq-nr_9_36473813-36483506	Unspecified	+
ICS-1_Chr9	22679260	22683678	Chr5_dbseq-nr_5_23682744-23692899	Unspecified	+
ICS-1_Chr9	22683683	22686774	Chr9_dbseq-nr_9_36473813-36483506	Unspecified	+
ICS-1_Chr9	22686795	22687834	Chr9_dbseq-nr_9_36473813-36483506	Unspecified	+
ICS-1_Chr9	22687848	22688325	Chr9_dbseq-nr_9_36473813-36483506	Unspecified	+
ICS-1_Chr9	22688326	22688908	Chr3_dbseq-nr_3_23039839-23048934	Unspecified	+
ICS-1_Chr9	22688901	22689656	rnd-3_family-994	Unknown	+
ICS-1_Chr9	22689690	22690083	rnd-5_family-2804	Unknown	-
ICS-1_Chr9	22689963	22690106	rnd-3_family-994	Unknown	+
ICS-1_Chr9	22690130	22690345	rnd-5_family-2804	Unknown	-
ICS-1_Chr9	22690348	22690473	rnd-6_family-1407	Unknown	+
ICS-1_Chr9	22690474	22690573	rnd-6_family-1407	Unknown	+
ICS-1_Chr9	22690620	22690852	rnd-4_family-1573	Unknown	-
ICS-1_Chr9	22690892	22691106	rnd-5_family-106	Unknown	-
ICS-1_Chr9	22690972	22691041	rnd-5_family-1229	LINE/L1	+
ICS-1_Chr9	22691042	22692579	rnd-3_family-158	LTR/Gypsy	-
ICS-1_Chr9	22692579	22692658	rnd-6_family-343	Unknown	-
ICS-1_Chr9	22692651	22692730	rnd-4_family-31	Unknown	+
ICS-1_Chr9	22692728	22692866	rnd-5_family-119	Unknown	-
ICS-1_Chr9	22692867	22692905	Chr10_dbseq-nr_1_16577623-16580163	Unspecified	-
ICS-1_Chr9	22692877	22694305	rnd-4_family-15	Unknown	-
ICS-1_Chr9	22694163	22695482	Chr4_dbseq-nr_4_6281656-6292588	Unspecified	-
ICS-1_Chr9	22695483	22695959	rnd-5_family-305	Unknown	-
ICS-1_Chr9	22695968	22696121	rnd-5_family-137	LTR/Gypsy	+
ICS-1_Chr9	22696209	22696631	rnd-5_family-137	LTR/Gypsy	+
ICS-1_Chr9	22696694	22696834	rnd-4_family-1853	Unknown	-
ICS-1_Chr9	22696920	22697141	rnd-4_family-31	Unknown	+
ICS-1_Chr9	22696951	22697278	rnd-4_family-1755	LTR/Gypsy	-
ICS-1_Chr9	22697280	22698800	rnd-6_family-1304	Unknown	-
ICS-1_Chr9	22698841	22698928	rnd-5_family-6639	Unknown	+
ICS-1_Chr9	22698929	22699310	rnd-6_family-1005	LTR/Gypsy	+
ICS-1_Chr9	22699306	22699742	Chr2_dbseq-nr_2_43777693-43787594	Unspecified	-
ICS-1_Chr9	22699311	22699394	rnd-5_family-6639	Unknown	+
ICS-1_Chr9	22699751	22701379	rnd-4_family-729	LTR/Copia	-
ICS-1_Chr9	22701491	22701827	rnd-3_family-994	Unknown	-
ICS-1_Chr9	22701634	22701872	rnd-6_family-1407	Unknown	-
ICS-1_Chr9	22701816	22702006	rnd-5_family-2804	Unknown	+
ICS-1_Chr9	22702009	22702412	rnd-3_family-994	Unknown	-
ICS-1_Chr9	22702412	22703228	Chr5_dbseq-nr_5_9845438-9848693	Unspecified	+
ICS-1_Chr9	22703229	22703598	rnd-4_family-68	Unknown	+
ICS-1_Chr9	22703583	22705242	rnd-3_family-133	LTR/Gypsy	+
ICS-1_Chr9	22703599	22703910	Chr5_dbseq-nr_5_9845438-9848693	Unspecified	+
ICS-1_Chr9	22705196	22705262	Chr10_dbseq-nr_1_16577623-16580163	Unspecified	+
ICS-1_Chr9	22705263	22705401	rnd-5_family-119	Unknown	+
ICS-1_Chr9	22705426	22706032	rnd-4_family-1755	LTR/Gypsy	+
ICS-1_Chr9	22705586	22706091	rnd-6_family-3346	LINE/L1	+
ICS-1_Chr9	22705726	22706148	rnd-4_family-13	Unknown	+
ICS-1_Chr9	22706220	22706282	rnd-4_family-1755	LTR/Gypsy	+
ICS-1_Chr9	22706334	22706418	rnd-4_family-1755	LTR/Gypsy	+
ICS-1_Chr9	22706570	22708432	rnd-4_family-15	Unknown	-
ICS-1_Chr9	22708083	22708468	rnd-4_family-9	Unknown	+
ICS-1_Chr9	22708466	22708634	rnd-5_family-618	Unknown	+
ICS-1_Chr9	22708618	22708726	rnd-4_family-9	Unknown	+
ICS-1_Chr9	22708731	22709203	Chr5_dbseq-nr_5_9845438-9848693	Unspecified	-
ICS-1_Chr9	22709311	22709562	Chr4_dbseq-nr_4_6281656-6292588	Unspecified	-
ICS-1_Chr9	22710867	22711539	rnd-4_family-15	Unknown	-
ICS-1_Chr9	22711190	22711575	rnd-4_family-9	Unknown	+
ICS-1_Chr9	22711573	22711742	rnd-5_family-618	Unknown	+
ICS-1_Chr9	22711726	22711833	rnd-4_family-9	Unknown	+
ICS-1_Chr9	22711856	22712480	Chr5_dbseq-nr_5_9845438-9848693	Unspecified	-
ICS-1_Chr9	22712442	22712763	rnd-6_family-238	LTR/Gypsy	-
ICS-1_Chr9	22712476	22714845	rnd-6_family-238	LTR/Gypsy	+
ICS-1_Chr9	22714837	22715014	Chr3_dbseq-nr_3_15030850-15035966	Unspecified	-
ICS-1_Chr9	22715014	22715201	rnd-4_family-566	Unknown	+
ICS-1_Chr9	22715203	22715358	Chr3_dbseq-nr_3_15030850-15035966	Unspecified	-
ICS-1_Chr9	22715355	22715561	Chr10_dbseq-nr_1_16577623-16580163	Unspecified	-
ICS-1_Chr9	22715552	22715567	Chr10_dbseq-nr_1_16577623-16580163	Unspecified	-
ICS-1_Chr9	22715568	22715681	rnd-5_family-1496	Unknown	-
ICS-1_Chr9	22715682	22715699	Chr10_dbseq-nr_1_16577623-16580163	Unspecified	-
ICS-1_Chr9	22715694	22716520	Chr10_dbseq-nr_1_16577623-16580163	Unspecified	-
ICS-1_Chr9	22716464	22716492	rnd-4_family-15	Unknown	-
ICS-1_Chr9	22716493	22716634	rnd-6_family-238	LTR/Gypsy	-
ICS-1_Chr9	22716735	22718566	rnd-4_family-15	Unknown	-
ICS-1_Chr9	22718217	22718602	rnd-4_family-9	Unknown	+
ICS-1_Chr9	22718600	22718769	rnd-5_family-618	Unknown	+
ICS-1_Chr9	22718753	22718860	rnd-4_family-9	Unknown	+
ICS-1_Chr9	22718883	22719389	Chr5_dbseq-nr_5_9845438-9848693	Unspecified	-
ICS-1_Chr9	22719317	22719399	rnd-4_family-1268	Unknown	-
ICS-1_Chr9	22719375	22720598	rnd-4_family-1755	LTR/Gypsy	+
ICS-1_Chr9	22720602	22721305	rnd-3_family-994	Unknown	-
ICS-1_Chr9	22721309	22721770	rnd-5_family-2881	Unknown	-
ICS-1_Chr9	22721677	22721863	rnd-5_family-131	Unknown	+
ICS-1_Chr9	22722451	22723712	rnd-5_family-5511	Unknown	-
ICS-1_Chr9	22723892	22724324	rnd-6_family-1663	Unknown	+
ICS-1_Chr9	22724269	22724460	rnd-3_family-158	LTR/Gypsy	+
ICS-1_Chr9	22724297	22724661	rnd-6_family-17	Unknown	+
ICS-1_Chr9	22724712	22725003	rnd-6_family-1305	Unknown	+
ICS-1_Chr9	22725004	22725043	rnd-6_family-5389	LINE/L1	+
ICS-1_Chr9	22725043	22725628	rnd-4_family-1755	LTR/Gypsy	+
ICS-1_Chr9	22725218	22725681	rnd-6_family-3346	LINE/L1	+
ICS-1_Chr9	22725314	22725925	rnd-4_family-1853	Unknown	+
ICS-1_Chr9	22725894	22726044	rnd-4_family-13	Unknown	+
ICS-1_Chr9	22726045	22726219	rnd-5_family-710	LTR/Gypsy	+
ICS-1_Chr9	22726270	22727031	rnd-5_family-710	LTR/Gypsy	+
ICS-1_Chr9	22726708	22728561	rnd-4_family-31	Unknown	-
ICS-1_Chr9	22728122	22728624	rnd-4_family-1755	LTR/Gypsy	+
ICS-1_Chr9	22728863	22728948	rnd-5_family-106	Unknown	+
ICS-1_Chr9	22729460	22730271	Chr3_dbseq-nr_3_23039839-23048934	Unspecified	-
ICS-1_Chr9	22730194	22730338	rnd-5_family-478	Unknown	-
ICS-1_Chr9	22730252	22730449	rnd-5_family-6677	Unknown	+
ICS-1_Chr9	22730317	22730472	rnd-4_family-143	LTR/Gypsy	-
ICS-1_Chr9	22730495	22730538	rnd-6_family-536	LTR/Gypsy	+
ICS-1_Chr9	22730524	22731398	Chr10_dbseq-nr_1_6382552-6394588	Unspecified	+
ICS-1_Chr9	22731463	22731605	rnd-5_family-5068	LTR/Gypsy	-
ICS-1_Chr9	22731499	22731667	rnd-6_family-2033	Unknown	+
ICS-1_Chr9	22731680	22732445	Chr1_dbseq-nr_0_30702308-30705672	Unspecified	-
ICS-1_Chr9	22732453	22732592	rnd-5_family-119	Unknown	-
ICS-1_Chr9	22732593	22732631	Chr10_dbseq-nr_1_16577623-16580163	Unspecified	-
ICS-1_Chr9	22732630	22733147	rnd-5_family-66	Unknown	-
ICS-1_Chr9	22733145	22733368	Chr10_dbseq-nr_1_6382552-6394588	Unspecified	+
ICS-1_Chr9	22733315	22733459	rnd-5_family-478	Unknown	-
ICS-1_Chr9	22733369	22733400	Chr3_dbseq-nr_3_23039839-23048934	Unspecified	-
ICS-1_Chr9	22733373	22733570	rnd-5_family-6677	Unknown	+
ICS-1_Chr9	22733438	22733592	rnd-4_family-143	LTR/Gypsy	-
ICS-1_Chr9	22733611	22733644	rnd-5_family-617	Unknown	+
ICS-1_Chr9	22733615	22733659	rnd-6_family-536	LTR/Gypsy	+
ICS-1_Chr9	22733644	22733952	Chr2_dbseq-nr_2_43777693-43787594	Unspecified	+
ICS-1_Chr9	22733953	22734021	Chr3_dbseq-nr_3_23039839-23048934	Unspecified	-
ICS-1_Chr9	22733968	22734041	rnd-4_family-143	LTR/Gypsy	-
ICS-1_Chr9	22734853	22735113	rnd-5_family-463	RC/Helitron	+
ICS-1_Chr9	22735881	22736540	rnd-4_family-399	LTR/Copia	-
ICS-1_Chr9	22736541	22736734	Chr6_dbseq-nr_6_6561333-6569905	Unspecified	+
ICS-1_Chr9	22736765	22737008	rnd-6_family-5010	Unknown	+
ICS-1_Chr9	22737007	22737071	rnd-5_family-51	Unknown	-
ICS-1_Chr9	22737016	22737454	rnd-4_family-752	Unknown	+
ICS-1_Chr9	22737448	22737900	rnd-6_family-2457	Unknown	-
ICS-1_Chr9	22737861	22738011	rnd-5_family-2674	Unknown	+
ICS-1_Chr9	22738010	22738327	rnd-5_family-2674	Unknown	+
ICS-1_Chr9	22738403	22738824	rnd-4_family-30	Unknown	+
ICS-1_Chr9	22738804	22738945	rnd-6_family-1993	Unknown	+
ICS-1_Chr9	22738950	22739328	rnd-4_family-30	Unknown	+
ICS-1_Chr9	22739333	22740088	Chr2_dbseq-nr_2_28591642-28600926	Unspecified	+
ICS-1_Chr9	22740089	22740560	Chr6_dbseq-nr_6_6561333-6569905	Unspecified	+
ICS-1_Chr9	22740306	22740605	rnd-6_family-1929	Unknown	+
ICS-1_Chr9	22740609	22742708	rnd-4_family-399	LTR/Copia	-
ICS-1_Chr9	22742709	22743741	Chr2_dbseq-nr_2_28591642-28600926	Unspecified	+
ICS-1_Chr9	22743747	22743929	rnd-4_family-1368	Unknown	-
ICS-1_Chr9	22744032	22745144	rnd-4_family-1368	Unknown	-
ICS-1_Chr9	22745129	22745203	rnd-4_family-399	LTR/Copia	-
ICS-1_Chr9	22745204	22746104	Chr2_dbseq-nr_2_28591642-28600926	Unspecified	+
ICS-1_Chr9	22746108	22746187	rnd-5_family-668	Unknown	+
ICS-1_Chr9	22746210	22746435	rnd-6_family-2597	Unknown	+
ICS-1_Chr9	22746641	22746987	rnd-6_family-61	RC/Helitron	+
ICS-1_Chr9	22747048	22747190	Chr10_dbseq-nr_1_16577623-16580163	Unspecified	-
ICS-1_Chr9	22747218	22748534	rnd-5_family-66	Unknown	-
ICS-1_Chr9	22747234	22748868	rnd-3_family-133	LTR/Gypsy	-
ICS-1_Chr9	22748536	22748863	Chr5_dbseq-nr_5_9845438-9848693	Unspecified	-
ICS-1_Chr9	22748864	22749119	rnd-4_family-1205	Unknown	-
ICS-1_Chr9	22749120	22750163	Chr5_dbseq-nr_5_9845438-9848693	Unspecified	-
ICS-1_Chr9	22750220	22750731	rnd-6_family-61	RC/Helitron	+
ICS-1_Chr9	22750940	22751156	rnd-6_family-61	RC/Helitron	+
ICS-1_Chr9	22751251	22751414	rnd-5_family-1291	DNA/hAT-Ac	-
ICS-1_Chr9	22751964	22753437	Chr4_dbseq-nr_4_6281656-6292588	Unspecified	+
ICS-1_Chr9	22753128	22754763	rnd-3_family-133	LTR/Gypsy	+
ICS-1_Chr9	22754745	22755090	Chr10_dbseq-nr_1_16577623-16580163	Unspecified	+
ICS-1_Chr9	22755093	22755381	Chr3_dbseq-nr_3_15030850-15035966	Unspecified	+
ICS-1_Chr9	22755390	22756225	Chr3_dbseq-nr_3_15030850-15035966	Unspecified	+
ICS-1_Chr9	22756225	22756413	rnd-4_family-39	Unknown	-
ICS-1_Chr9	22756414	22756591	Chr3_dbseq-nr_3_15030850-15035966	Unspecified	+
ICS-1_Chr9	22756583	22758379	rnd-6_family-238	LTR/Gypsy	-
ICS-1_Chr9	22758353	22758613	rnd-3_family-403	LTR/Gypsy	+
ICS-1_Chr9	22758591	22758676	Chr5_dbseq-nr_5_9845438-9848693	Unspecified	+
ICS-1_Chr9	22758665	22758839	Theobroma_cacao_10_6477	Unspecified	+
ICS-1_Chr9	22758839	22760439	Chr5_dbseq-nr_5_9845438-9848693	Unspecified	+
ICS-1_Chr9	22760130	22761768	rnd-3_family-133	LTR/Gypsy	+
ICS-1_Chr9	22761750	22761788	Chr10_dbseq-nr_1_16577623-16580163	Unspecified	+
ICS-1_Chr9	22761789	22761927	rnd-5_family-119	Unknown	+
ICS-1_Chr9	22761925	22762072	rnd-6_family-4018	DNA/hAT-Ac	-
ICS-1_Chr9	22762097	22762644	rnd-6_family-1851	Unknown	+
ICS-1_Chr9	22762614	22762755	Chr10_dbseq-nr_1_6382552-6394588	Unspecified	-
ICS-1_Chr9	22762808	22762859	rnd-6_family-1851	Unknown	+
ICS-1_Chr9	22763105	22763869	Chr2_dbseq-nr_2_43777693-43787594	Unspecified	-
ICS-1_Chr9	22763859	22765079	Chr5_dbseq-nr_5_7965133-7975137	Unspecified	+
ICS-1_Chr9	22765080	22766618	Chr2_dbseq-nr_2_19121054-19133072	Unspecified	-
ICS-1_Chr9	22766616	22767740	rnd-5_family-113	LTR/Gypsy	+
ICS-1_Chr9	22767740	22767791	rnd-5_family-1189	Unknown	-
ICS-1_Chr9	22767758	22768105	Chr4_dbseq-nr_4_9820359-9825402	Unspecified	-
ICS-1_Chr9	22767838	22768106	Chr3_dbseq-nr_3_15030850-15035966	Unspecified	+
ICS-1_Chr9	22768103	22769079	Chr4_dbseq-nr_4_6281656-6292588	Unspecified	+
ICS-1_Chr9	22768923	22769387	rnd-4_family-15	Unknown	+
ICS-1_Chr9	22769388	22770886	rnd-4_family-40	LINE/Penelope	+
ICS-1_Chr9	22770870	22770923	Chr10_dbseq-nr_1_16577623-16580163	Unspecified	+
ICS-1_Chr9	22770887	22770908	rnd-4_family-15	Unknown	+
ICS-1_Chr9	22770924	22771061	rnd-5_family-119	Unknown	+
ICS-1_Chr9	22771063	22771148	rnd-5_family-6493	Unknown	+
ICS-1_Chr9	22771151	22771500	Chr3_dbseq-nr_3_15030850-15035966	Unspecified	+
ICS-1_Chr9	22771483	22771646	rnd-4_family-983	Unknown	+
ICS-1_Chr9	22771613	22771998	rnd-6_family-1718	Unknown	+
ICS-1_Chr9	22771765	22772248	rnd-3_family-42	LTR/Gypsy	+
ICS-1_Chr9	22772251	22775334	rnd-6_family-238	LTR/Gypsy	-
ICS-1_Chr9	22775318	22776308	rnd-5_family-113	LTR/Gypsy	+
ICS-1_Chr9	22776354	22776929	rnd-4_family-1755	LTR/Gypsy	+
ICS-1_Chr9	22776927	22777335	Chr4_dbseq-nr_4_6281656-6292588	Unspecified	+
ICS-1_Chr9	22777330	22777391	rnd-3_family-403	LTR/Gypsy	+
ICS-1_Chr9	22777358	22777492	rnd-6_family-2030	Unknown	+
ICS-1_Chr9	22777373	22777782	Chr3_dbseq-nr_3_15030850-15035966	Unspecified	+
ICS-1_Chr9	22777784	22777872	rnd-5_family-6493	Unknown	+
ICS-1_Chr9	22777968	22778108	rnd-5_family-119	Unknown	-
ICS-1_Chr9	22778110	22778142	rnd-4_family-15	Unknown	-
ICS-1_Chr9	22778143	22779453	rnd-5_family-149	Unknown	+
ICS-1_Chr9	22779454	22779725	rnd-4_family-15	Unknown	-
ICS-1_Chr9	22779726	22779946	rnd-5_family-149	Unknown	+
ICS-1_Chr9	22779947	22780923	Chr5_dbseq-nr_5_9845438-9848693	Unspecified	-
ICS-1_Chr9	22779947	22780086	rnd-4_family-15	Unknown	-
ICS-1_Chr9	22780910	22781265	rnd-5_family-113	LTR/Gypsy	-
ICS-1_Chr9	22781039	22781273	rnd-5_family-149	Unknown	+
ICS-1_Chr9	22781274	22781374	Chr3_dbseq-nr_3_15030850-15035966	Unspecified	+
ICS-1_Chr9	22781367	22781737	Chr3_dbseq-nr_3_23039839-23048934	Unspecified	+
ICS-1_Chr9	22782253	22782496	rnd-5_family-2484	DNA/MULE-MuDR	-
ICS-1_Chr9	22782341	22782520	rnd-5_family-525	DNA/PIF-Harbinger	-
ICS-1_Chr9	22782522	22782579	rnd-6_family-3465	Unknown	+
ICS-1_Chr9	22786810	22786859	rnd-5_family-1276	DNA/hAT-Tag1	+
ICS-1_Chr9	22787101	22787321	rnd-5_family-1276	DNA/hAT-Tag1	+
ICS-1_Chr9	22788942	22789584	rnd-5_family-373	DNA/MuLE-MuDR	-
ICS-1_Chr9	22789541	22789775	Chr10_dbseq-nr_1_16577623-16580163	Unspecified	-
ICS-1_Chr9	22789766	22790447	rnd-4_family-40	LINE/Penelope	-
ICS-1_Chr9	22790378	22790461	rnd-6_family-238	LTR/Gypsy	-
ICS-1_Chr9	22790452	22790590	rnd-5_family-119	Unknown	-
ICS-1_Chr9	22790591	22790629	Chr10_dbseq-nr_1_16577623-16580163	Unspecified	-
ICS-1_Chr9	22790607	22790750	rnd-4_family-1370	Unknown	-
ICS-1_Chr9	22790644	22791724	rnd-6_family-238	LTR/Gypsy	+
ICS-1_Chr9	22791760	22791900	rnd-5_family-119	Unknown	-
ICS-1_Chr9	22791902	22791934	rnd-4_family-15	Unknown	-
ICS-1_Chr9	22791935	22793240	rnd-5_family-149	Unknown	+
ICS-1_Chr9	22793241	22793522	rnd-4_family-15	Unknown	-
ICS-1_Chr9	22793821	22793889	rnd-6_family-3346	LINE/L1	-
ICS-1_Chr9	22793890	22794142	rnd-4_family-31	Unknown	-
ICS-1_Chr9	22793892	22794190	rnd-5_family-305	Unknown	+
ICS-1_Chr9	22794187	22794781	rnd-4_family-31	Unknown	-
ICS-1_Chr9	22794323	22796351	rnd-4_family-1755	LTR/Gypsy	+
ICS-1_Chr9	22796357	22797062	rnd-3_family-994	Unknown	-
ICS-1_Chr9	22797066	22797528	rnd-5_family-2881	Unknown	-
ICS-1_Chr9	22797434	22797621	rnd-5_family-131	Unknown	+
ICS-1_Chr9	22798209	22799471	rnd-5_family-5511	Unknown	-
ICS-1_Chr9	22799651	22800084	rnd-6_family-1663	Unknown	+
ICS-1_Chr9	22800029	22800220	rnd-3_family-158	LTR/Gypsy	+
ICS-1_Chr9	22800057	22800286	rnd-6_family-17	Unknown	+
ICS-1_Chr9	22800379	22800437	rnd-6_family-1663	Unknown	+
ICS-1_Chr9	22800465	22800779	rnd-6_family-1305	Unknown	+
ICS-1_Chr9	22800483	22800819	rnd-6_family-5389	LINE/L1	+
ICS-1_Chr9	22800819	22801404	rnd-4_family-1755	LTR/Gypsy	+
ICS-1_Chr9	22800994	22801457	rnd-6_family-3346	LINE/L1	+
ICS-1_Chr9	22801074	22801700	rnd-4_family-1853	Unknown	+
ICS-1_Chr9	22801669	22801824	rnd-4_family-13	Unknown	+
ICS-1_Chr9	22801825	22801999	rnd-5_family-710	LTR/Gypsy	+
ICS-1_Chr9	22802050	22802825	rnd-5_family-710	LTR/Gypsy	+
ICS-1_Chr9	22802488	22804341	rnd-4_family-31	Unknown	-
ICS-1_Chr9	22803902	22804404	rnd-4_family-1755	LTR/Gypsy	+
ICS-1_Chr9	22804645	22804730	rnd-5_family-106	Unknown	+
ICS-1_Chr9	22805244	22805947	Chr3_dbseq-nr_3_23039839-23048934	Unspecified	-
ICS-1_Chr9	22805904	22806002	rnd-5_family-2153	Unknown	-
ICS-1_Chr9	22806103	22806271	rnd-5_family-478	Unknown	-
ICS-1_Chr9	22806193	22806382	rnd-5_family-6677	Unknown	+
ICS-1_Chr9	22806251	22806405	rnd-4_family-143	LTR/Gypsy	-
ICS-1_Chr9	22806383	22806398	rnd-5_family-64	LTR/Copia	-
ICS-1_Chr9	22806428	22806471	rnd-6_family-536	LTR/Gypsy	+
ICS-1_Chr9	22806457	22807330	Chr10_dbseq-nr_1_6382552-6394588	Unspecified	+
ICS-1_Chr9	22807391	22807534	rnd-5_family-5068	LTR/Gypsy	-
ICS-1_Chr9	22807499	22807596	rnd-6_family-2033	Unknown	+
ICS-1_Chr9	22807609	22808396	Chr1_dbseq-nr_0_30702308-30705672	Unspecified	-
ICS-1_Chr9	22808399	22808538	rnd-5_family-119	Unknown	-
ICS-1_Chr9	22808539	22808577	Chr10_dbseq-nr_1_16577623-16580163	Unspecified	-
ICS-1_Chr9	22808554	22808757	rnd-5_family-66	Unknown	-
ICS-1_Chr9	22808858	22809036	rnd-5_family-66	Unknown	+
ICS-1_Chr9	22808859	22809060	rnd-3_family-42	LTR/Gypsy	+
ICS-1_Chr9	22809039	22809074	Chr10_dbseq-nr_1_16577623-16580163	Unspecified	+
ICS-1_Chr9	22809075	22809214	rnd-5_family-119	Unknown	+
ICS-1_Chr9	22809299	22809363	rnd-5_family-51	Unknown	-
ICS-1_Chr9	22809308	22809747	rnd-4_family-752	Unknown	+
ICS-1_Chr9	22809741	22810233	rnd-6_family-2457	Unknown	-
ICS-1_Chr9	22810154	22810304	rnd-5_family-2674	Unknown	+
ICS-1_Chr9	22810302	22810626	rnd-5_family-2674	Unknown	+
ICS-1_Chr9	22810697	22811118	rnd-4_family-30	Unknown	+
ICS-1_Chr9	22811098	22811165	rnd-6_family-1993	Unknown	+
ICS-1_Chr9	22811159	22812191	Chr5_dbseq-nr_5_9845438-9848693	Unspecified	+
ICS-1_Chr9	22812193	22812229	rnd-4_family-143	LTR/Gypsy	+
ICS-1_Chr9	22812330	22812709	Chr6_dbseq-nr_6_6561333-6569905	Unspecified	+
ICS-1_Chr9	22812455	22812754	rnd-6_family-1929	Unknown	+
ICS-1_Chr9	22812758	22814853	rnd-4_family-399	LTR/Copia	-
ICS-1_Chr9	22814854	22815849	Chr2_dbseq-nr_2_28591642-28600926	Unspecified	+
ICS-1_Chr9	22815850	22816032	rnd-4_family-1368	Unknown	-
ICS-1_Chr9	22816135	22817247	rnd-4_family-1368	Unknown	-
ICS-1_Chr9	22817228	22817302	rnd-4_family-1368	Unknown	-
ICS-1_Chr9	22817307	22818176	Chr2_dbseq-nr_2_28591642-28600926	Unspecified	+
ICS-1_Chr9	22818180	22818259	rnd-5_family-668	Unknown	+
ICS-1_Chr9	22818280	22818381	rnd-6_family-61	RC/Helitron	+
ICS-1_Chr9	22818713	22819053	rnd-6_family-61	RC/Helitron	+
ICS-1_Chr9	22819177	22819686	rnd-6_family-61	RC/Helitron	+
ICS-1_Chr9	22819932	22820115	rnd-6_family-61	RC/Helitron	+
ICS-1_Chr9	22820210	22820374	rnd-5_family-1291	DNA/hAT-Ac	-
ICS-1_Chr9	22820912	22822382	Chr4_dbseq-nr_4_6281656-6292588	Unspecified	+
ICS-1_Chr9	22822073	22823704	rnd-3_family-133	LTR/Gypsy	+
ICS-1_Chr9	22823686	22824031	Chr10_dbseq-nr_1_16577623-16580163	Unspecified	+
ICS-1_Chr9	22824012	22824322	Chr3_dbseq-nr_3_15030850-15035966	Unspecified	+
ICS-1_Chr9	22824331	22825166	Chr3_dbseq-nr_3_15030850-15035966	Unspecified	+
ICS-1_Chr9	22825166	22825354	rnd-4_family-39	Unknown	-
ICS-1_Chr9	22825355	22825532	Chr3_dbseq-nr_3_15030850-15035966	Unspecified	+
ICS-1_Chr9	22825524	22827320	rnd-6_family-238	LTR/Gypsy	-
ICS-1_Chr9	22827294	22827556	rnd-3_family-403	LTR/Gypsy	+
ICS-1_Chr9	22827522	22827618	Chr5_dbseq-nr_5_9845438-9848693	Unspecified	+
ICS-1_Chr9	22827608	22827782	Theobroma_cacao_10_6477	Unspecified	+
ICS-1_Chr9	22827782	22828473	Chr5_dbseq-nr_5_9845438-9848693	Unspecified	+
ICS-1_Chr9	22828474	22828721	rnd-6_family-1729	Unknown	-
ICS-1_Chr9	22828722	22828792	Chr5_dbseq-nr_5_9845438-9848693	Unspecified	+
ICS-1_Chr9	22828796	22828893	rnd-5_family-119	Unknown	-
ICS-1_Chr9	22829000	22829354	Chr6_dbseq-nr_6_6561333-6569905	Unspecified	+
ICS-1_Chr9	22829100	22829399	rnd-6_family-1929	Unknown	+
ICS-1_Chr9	22829403	22831502	rnd-4_family-399	LTR/Copia	-
ICS-1_Chr9	22831503	22832535	Chr2_dbseq-nr_2_28591642-28600926	Unspecified	+
ICS-1_Chr9	22832541	22832723	rnd-4_family-1368	Unknown	-
ICS-1_Chr9	22832826	22833938	rnd-4_family-1368	Unknown	-
ICS-1_Chr9	22833923	22833997	rnd-4_family-399	LTR/Copia	-
ICS-1_Chr9	22833998	22834898	Chr2_dbseq-nr_2_28591642-28600926	Unspecified	+
ICS-1_Chr9	22834902	22834981	rnd-5_family-668	Unknown	+
ICS-1_Chr9	22835004	22835229	rnd-6_family-2597	Unknown	+
ICS-1_Chr9	22835435	22835781	rnd-6_family-61	RC/Helitron	+
ICS-1_Chr9	22835842	22835984	Chr10_dbseq-nr_1_16577623-16580163	Unspecified	-
ICS-1_Chr9	22836012	22837328	rnd-5_family-66	Unknown	-
ICS-1_Chr9	22836028	22837662	rnd-3_family-133	LTR/Gypsy	-
ICS-1_Chr9	22837330	22837657	Chr4_dbseq-nr_4_6281656-6292588	Unspecified	-
ICS-1_Chr9	22837658	22837913	rnd-4_family-1205	Unknown	-
ICS-1_Chr9	22837914	22837928	Chr4_dbseq-nr_4_6281656-6292588	Unspecified	-
ICS-1_Chr9	22838029	22838076	rnd-4_family-1755	LTR/Gypsy	+
ICS-1_Chr9	22838077	22838415	Chr4_dbseq-nr_4_6281656-6292588	Unspecified	+
ICS-1_Chr9	22838422	22838482	rnd-3_family-403	LTR/Gypsy	+
ICS-1_Chr9	22838465	22838920	Chr3_dbseq-nr_3_15030850-15035966	Unspecified	+
ICS-1_Chr9	22838875	22838963	rnd-5_family-6493	Unknown	+
ICS-1_Chr9	22839059	22839199	rnd-5_family-119	Unknown	-
ICS-1_Chr9	22839201	22839233	rnd-4_family-15	Unknown	-
ICS-1_Chr9	22839234	22840543	rnd-5_family-149	Unknown	+
ICS-1_Chr9	22840544	22840814	rnd-4_family-15	Unknown	-
ICS-1_Chr9	22840815	22841036	rnd-5_family-149	Unknown	+
ICS-1_Chr9	22840944	22841295	Chr4_dbseq-nr_4_6281656-6292588	Unspecified	-
ICS-1_Chr9	22841037	22841138	rnd-4_family-15	Unknown	-
ICS-1_Chr9	22841396	22842579	Chr8_dbseq-nr_8_7774063-7791630	Unspecified	+
ICS-1_Chr9	22842579	22843600	rnd-5_family-2422	Unknown	+
ICS-1_Chr9	22843601	22843838	Chr8_dbseq-nr_8_7774063-7791630	Unspecified	+
ICS-1_Chr9	22843906	22844004	rnd-5_family-5324	LTR/Copia	+
ICS-1_Chr9	22844045	22844455	Chr6_dbseq-nr_6_12086918-12090111	Unspecified	+
ICS-1_Chr9	22844092	22844923	Chr10_dbseq-nr_1_28583456-28586655	Unspecified	-
ICS-1_Chr9	22844925	22845876	rnd-4_family-840	LTR/Copia	-
ICS-1_Chr9	22845897	22846035	rnd-5_family-119	Unknown	-
ICS-1_Chr9	22846036	22846074	Chr10_dbseq-nr_1_16577623-16580163	Unspecified	-
ICS-1_Chr9	22846046	22846237	rnd-4_family-15	Unknown	-
ICS-1_Chr9	22846068	22846240	rnd-4_family-39	Unknown	+
ICS-1_Chr9	22846341	22848891	Chr8_dbseq-nr_8_7774063-7791630	Unspecified	+
ICS-1_Chr9	22848992	22850343	Chr8_dbseq-nr_8_7774063-7791630	Unspecified	+
ICS-1_Chr9	22850444	22858206	Chr8_dbseq-nr_8_7774063-7791630	Unspecified	+
ICS-1_Chr9	22858206	22859182	rnd-5_family-2422	Unknown	+
ICS-1_Chr9	22859283	22861370	Chr8_dbseq-nr_8_7774063-7791630	Unspecified	+
ICS-1_Chr9	22861372	22861870	Chr8_dbseq-nr_8_7774063-7791630	Unspecified	+
ICS-1_Chr9	22861971	22862542	rnd-5_family-248	Unknown	-
ICS-1_Chr9	22862328	22863051	rnd-6_family-1304	Unknown	+
ICS-1_Chr9	22863149	22863255	rnd-3_family-158	LTR/Gypsy	+
ICS-1_Chr9	22863166	22863302	rnd-4_family-1326	Unknown	+
ICS-1_Chr9	22863270	22863934	rnd-5_family-624	Unknown	+
ICS-1_Chr9	22863974	22865084	rnd-4_family-668	Unknown	+
ICS-1_Chr9	22865087	22865644	rnd-4_family-1326	Unknown	+
ICS-1_Chr9	22865648	22865755	rnd-5_family-5851	Unknown	+
ICS-1_Chr9	22865755	22865989	rnd-3_family-218	LTR/Copia	-
ICS-1_Chr9	22865996	22868195	Chr4_dbseq-nr_4_6281656-6292588	Unspecified	+
ICS-1_Chr9	22868196	22868274	Chr4_dbseq-nr_4_6281656-6292588	Unspecified	+
ICS-1_Chr9	22868375	22868453	Chr4_dbseq-nr_4_6281656-6292588	Unspecified	-
ICS-1_Chr9	22868454	22870693	Chr4_dbseq-nr_4_6281656-6292588	Unspecified	-
ICS-1_Chr9	22870670	22870798	rnd-5_family-1229	LINE/L1	-
ICS-1_Chr9	22870685	22871365	rnd-3_family-158	LTR/Gypsy	+
ICS-1_Chr9	22871470	22871618	Chr4_dbseq-nr_4_6281656-6292588	Unspecified	+
ICS-1_Chr9	22871638	22871816	rnd-3_family-218	LTR/Copia	-
ICS-1_Chr9	22871816	22871886	rnd-4_family-1277	LTR/Copia	+
ICS-1_Chr9	22871887	22873238	Chr5_dbseq-nr_5_7965133-7975137	Unspecified	+
ICS-1_Chr9	22873237	22873780	rnd-6_family-5389	LINE/L1	-
ICS-1_Chr9	22873882	22874503	rnd-6_family-1415	Unknown	+
ICS-1_Chr9	22874506	22875077	rnd-5_family-1	Unknown	+
ICS-1_Chr9	22874868	22875137	rnd-4_family-840	LTR/Copia	+
ICS-1_Chr9	22874872	22875178	Chr5_dbseq-nr_5_23682744-23692899	Unspecified	+
ICS-1_Chr9	22875041	22875201	rnd-4_family-736	LTR/Copia	+
ICS-1_Chr9	22875153	22875463	rnd-5_family-1	Unknown	+
ICS-1_Chr9	22875380	22875460	rnd-4_family-840	LTR/Copia	+
ICS-1_Chr9	22875461	22876213	Chr1_dbseq-nr_0_36567625-36572731	Unspecified	+
ICS-1_Chr9	22876214	22876600	rnd-4_family-840	LTR/Copia	+
ICS-1_Chr9	22876633	22877291	Chr9_dbseq-nr_9_36473813-36483506	Unspecified	+
ICS-1_Chr9	22877328	22878319	rnd-5_family-710	LTR/Gypsy	+
ICS-1_Chr9	22877515	22878496	rnd-5_family-960	LTR/Gypsy	-
ICS-1_Chr9	22878311	22878701	Chr4_dbseq-nr_4_6281656-6292588	Unspecified	+
ICS-1_Chr9	22878702	22879153	rnd-4_family-920	LTR/Gypsy	+
ICS-1_Chr9	22879092	22879254	Chr4_dbseq-nr_4_6281656-6292588	Unspecified	+
ICS-1_Chr9	22879239	22879338	rnd-6_family-2119	LTR/Gypsy	+
ICS-1_Chr9	22879323	22879959	Chr4_dbseq-nr_4_9820359-9825402	Unspecified	-
ICS-1_Chr9	22879968	22880236	rnd-5_family-51	Unknown	-
ICS-1_Chr9	22880059	22880379	rnd-3_family-38	Unknown	+
ICS-1_Chr9	22880380	22880705	rnd-5_family-857	LTR/Copia	-
ICS-1_Chr9	22880706	22881972	rnd-3_family-38	Unknown	+
ICS-1_Chr9	22881970	22885771	Chr6_dbseq-nr_6_6561333-6569905	Unspecified	-
ICS-1_Chr9	22885768	22885856	rnd-3_family-403	LTR/Gypsy	+
ICS-1_Chr9	22885864	22886875	rnd-5_family-108	LTR/Gypsy	+
ICS-1_Chr9	22886055	22887094	rnd-5_family-960	LTR/Gypsy	-
ICS-1_Chr9	22886880	22887138	Chr4_dbseq-nr_4_6281656-6292588	Unspecified	+
ICS-1_Chr9	22887139	22887565	rnd-5_family-114	LTR/Gypsy	+
ICS-1_Chr9	22887545	22887690	Chr2_dbseq-nr_2_43777693-43787594	Unspecified	+
ICS-1_Chr9	22887702	22888398	Chr3_dbseq-nr_3_15030850-15035966	Unspecified	+
ICS-1_Chr9	22888402	22891329	Chr6_dbseq-nr_6_6561333-6569905	Unspecified	-
ICS-1_Chr9	22891328	22892038	Chr4_dbseq-nr_4_6281656-6292588	Unspecified	-
ICS-1_Chr9	22892048	22892195	Chr2_dbseq-nr_2_43777693-43787594	Unspecified	-
ICS-1_Chr9	22892175	22892653	rnd-5_family-113	LTR/Gypsy	-
ICS-1_Chr9	22892654	22892891	Chr4_dbseq-nr_4_6281656-6292588	Unspecified	-
ICS-1_Chr9	22892761	22893735	rnd-5_family-960	LTR/Gypsy	+
ICS-1_Chr9	22892909	22893923	rnd-2_family-17	LTR/Gypsy	-
ICS-1_Chr9	22893896	22895956	Chr6_dbseq-nr_6_6561333-6569905	Unspecified	-
ICS-1_Chr9	22895962	22896483	rnd-3_family-38	Unknown	+
ICS-1_Chr9	22896495	22896654	rnd-6_family-1164	LTR/Gypsy	-
ICS-1_Chr9	22896681	22896775	rnd-5_family-64	LTR/Copia	+
ICS-1_Chr9	22896777	22896925	Chr3_dbseq-nr_3_23039839-23048934	Unspecified	+
ICS-1_Chr9	22896926	22896944	Chr10_dbseq-nr_1_6382552-6394588	Unspecified	-
ICS-1_Chr9	22896939	22897333	rnd-5_family-64	LTR/Copia	+
ICS-1_Chr9	22897329	22900376	Chr2_dbseq-nr_2_19121054-19133072	Unspecified	-
ICS-1_Chr9	22900384	22900753	rnd-5_family-613	LTR/Gypsy	+
ICS-1_Chr9	22900625	22900856	Chr3_dbseq-nr_3_23039839-23048934	Unspecified	+
ICS-1_Chr9	22900802	22901116	rnd-5_family-5068	LTR/Gypsy	+
ICS-1_Chr9	22901017	22901577	Chr2_dbseq-nr_2_43777693-43787594	Unspecified	-
ICS-1_Chr9	22901588	22902551	Chr9_dbseq-nr_9_36473813-36483506	Unspecified	-
ICS-1_Chr9	22902369	22902768	rnd-5_family-1528	Unknown	+
ICS-1_Chr9	22902740	22902879	rnd-6_family-912	Unknown	+
ICS-1_Chr9	22902770	22905369	Chr9_dbseq-nr_9_36473813-36483506	Unspecified	-
ICS-1_Chr9	22905370	22906402	Chr9_dbseq-nr_9_36473813-36483506	Unspecified	-
ICS-1_Chr9	22906416	22906558	rnd-5_family-5068	LTR/Gypsy	+
ICS-1_Chr9	22906585	22906645	rnd-5_family-5068	LTR/Gypsy	+
ICS-1_Chr9	22906646	22907143	Chr10_dbseq-nr_1_6382552-6394588	Unspecified	-
ICS-1_Chr9	22907116	22907227	rnd-5_family-478	Unknown	+
ICS-1_Chr9	22907229	22907367	rnd-5_family-119	Unknown	-
ICS-1_Chr9	22907368	22907408	Chr10_dbseq-nr_1_16577623-16580163	Unspecified	-
ICS-1_Chr9	22907434	22907573	rnd-5_family-119	Unknown	-
ICS-1_Chr9	22907574	22907612	Chr10_dbseq-nr_1_16577623-16580163	Unspecified	-
ICS-1_Chr9	22907613	22908887	rnd-6_family-5388	LTR/Gypsy	-
ICS-1_Chr9	22908888	22909101	rnd-4_family-40	LINE/Penelope	-
ICS-1_Chr9	22908889	22910371	Chr4_dbseq-nr_4_6281656-6292588	Unspecified	-
ICS-1_Chr9	22910373	22911657	rnd-4_family-1298	Unknown	+
ICS-1_Chr9	22910374	22911870	rnd-3_family-133	LTR/Gypsy	-
ICS-1_Chr9	22911655	22913128	Chr4_dbseq-nr_4_6281656-6292588	Unspecified	-
ICS-1_Chr9	22913208	22913302	rnd-5_family-64	LTR/Copia	+
ICS-1_Chr9	22913306	22913474	Chr2_dbseq-nr_2_43777693-43787594	Unspecified	-
ICS-1_Chr9	22913466	22913868	rnd-5_family-64	LTR/Copia	+
ICS-1_Chr9	22913873	22913955	rnd-5_family-2153	Unknown	+
ICS-1_Chr9	22913960	22914189	rnd-3_family-994	Unknown	-
ICS-1_Chr9	22914193	22914257	rnd-6_family-732	Unknown	-
ICS-1_Chr9	22914261	22914750	rnd-3_family-994	Unknown	-
ICS-1_Chr9	22914682	22914805	rnd-4_family-1853	Unknown	+
ICS-1_Chr9	22914803	22915174	rnd-3_family-994	Unknown	-
ICS-1_Chr9	22915176	22915803	rnd-5_family-8	LTR/Copia	-
ICS-1_Chr9	22915768	22915786	Chr7_dbseq-nr_7_8214317-8219329	Unspecified	+
ICS-1_Chr9	22915787	22915908	rnd-5_family-3881	LTR/Copia	-
ICS-1_Chr9	22915909	22915929	Chr7_dbseq-nr_7_8214317-8219329	Unspecified	+
ICS-1_Chr9	22916017	22916736	Chr2_dbseq-nr_2_28591642-28600926	Unspecified	+
ICS-1_Chr9	22916742	22916931	rnd-4_family-729	LTR/Copia	-
ICS-1_Chr9	22916936	22917250	rnd-5_family-162	LTR/Copia	-
ICS-1_Chr9	22917254	22917719	Chr2_dbseq-nr_2_28591642-28600926	Unspecified	+
ICS-1_Chr9	22917725	22918922	rnd-4_family-729	LTR/Copia	-
ICS-1_Chr9	22918924	22919532	rnd-4_family-1755	LTR/Gypsy	+
ICS-1_Chr9	22919087	22919589	rnd-6_family-3346	LINE/L1	+
ICS-1_Chr9	22919181	22919797	rnd-4_family-1853	Unknown	+
ICS-1_Chr9	22919711	22920001	rnd-5_family-137	LTR/Gypsy	-
ICS-1_Chr9	22919936	22920137	rnd-5_family-137	LTR/Gypsy	-
ICS-1_Chr9	22920132	22920199	rnd-5_family-137	LTR/Gypsy	-
ICS-1_Chr9	22920387	22920522	rnd-6_family-3346	LINE/L1	-
ICS-1_Chr9	22920424	22920798	rnd-5_family-305	Unknown	+
ICS-1_Chr9	22920677	22920937	rnd-5_family-1492	Unknown	-
ICS-1_Chr9	22920930	22921849	rnd-4_family-31	Unknown	-
ICS-1_Chr9	22921386	22922883	rnd-6_family-343	Unknown	+
ICS-1_Chr9	22922614	22923094	rnd-4_family-31	Unknown	-
ICS-1_Chr9	22923094	22924096	rnd-4_family-327	LTR/Gypsy	+
ICS-1_Chr9	22923283	22924246	rnd-5_family-960	LTR/Gypsy	-
ICS-1_Chr9	22924095	22924676	Chr4_dbseq-nr_4_6281656-6292588	Unspecified	+
ICS-1_Chr9	22924677	22924766	rnd-4_family-920	LTR/Gypsy	+
ICS-1_Chr9	22924767	22924819	Chr4_dbseq-nr_4_6281656-6292588	Unspecified	+
ICS-1_Chr9	22924820	22924857	rnd-4_family-920	LTR/Gypsy	+
ICS-1_Chr9	22924828	22924967	Chr4_dbseq-nr_4_6281656-6292588	Unspecified	+
ICS-1_Chr9	22924867	22925087	rnd-2_family-17	LTR/Gypsy	+
ICS-1_Chr9	22925088	22925691	Chr4_dbseq-nr_4_9820359-9825402	Unspecified	-
ICS-1_Chr9	22925691	22925773	rnd-5_family-710	LTR/Gypsy	+
ICS-1_Chr9	22925770	22925920	rnd-4_family-729	LTR/Copia	-
ICS-1_Chr9	22925978	22926924	rnd-5_family-9601	DNA/PIF-Harbinger	-
ICS-1_Chr9	22926924	22927338	Chr5_dbseq-nr_5_9845438-9848693	Unspecified	+
ICS-1_Chr9	22927339	22927494	rnd-4_family-327	LTR/Gypsy	+
ICS-1_Chr9	22927496	22927760	rnd-6_family-1729	Unknown	-
ICS-1_Chr9	22927763	22928171	rnd-4_family-66	Unknown	-
ICS-1_Chr9	22928178	22928757	rnd-3_family-133	LTR/Gypsy	+
ICS-1_Chr9	22928839	22929947	rnd-4_family-40	LINE/Penelope	-
ICS-1_Chr9	22930000	22930115	Chr4_dbseq-nr_4_6281656-6292588	Unspecified	-
ICS-1_Chr9	22930116	22930231	rnd-5_family-3830	Unknown	-
ICS-1_Chr9	22930232	22930457	Chr4_dbseq-nr_4_6281656-6292588	Unspecified	-
ICS-1_Chr9	22930559	22930635	Chr4_dbseq-nr_4_6281656-6292588	Unspecified	+
ICS-1_Chr9	22930593	22930781	rnd-4_family-1447	Unknown	+
ICS-1_Chr9	22930776	22933081	Chr4_dbseq-nr_4_6281656-6292588	Unspecified	+
ICS-1_Chr9	22933083	22933803	rnd-6_family-5388	LTR/Gypsy	+
ICS-1_Chr9	22933546	22935589	Chr4_dbseq-nr_4_6281656-6292588	Unspecified	+
ICS-1_Chr9	22935691	22935783	Chr4_dbseq-nr_4_6281656-6292588	Unspecified	+
ICS-1_Chr9	22935741	22935929	rnd-4_family-1447	Unknown	+
ICS-1_Chr9	22935924	22938229	Chr4_dbseq-nr_4_6281656-6292588	Unspecified	+
ICS-1_Chr9	22938231	22938951	rnd-6_family-5388	LTR/Gypsy	+
ICS-1_Chr9	22938694	22943310	Chr4_dbseq-nr_4_6281656-6292588	Unspecified	+
ICS-1_Chr9	22943319	22943803	Chr4_dbseq-nr_4_6281656-6292588	Unspecified	+
ICS-1_Chr9	22943904	22943971	Chr4_dbseq-nr_4_6281656-6292588	Unspecified	-
ICS-1_Chr9	22943973	22944078	rnd-5_family-119	Unknown	+
ICS-1_Chr9	22944082	22944932	rnd-5_family-9601	DNA/PIF-Harbinger	-
ICS-1_Chr9	22944932	22945462	rnd-4_family-729	LTR/Copia	-
ICS-1_Chr9	22945497	22945543	Chr5_dbseq-nr_5_13111977-13122146	Unspecified	+
ICS-1_Chr9	22945545	22948554	Chr5_dbseq-nr_5_13111977-13122146	Unspecified	+
ICS-1_Chr9	22948534	22956374	Chr5_dbseq-nr_5_23682744-23692899	Unspecified	+
ICS-1_Chr9	22956373	22956418	rnd-6_family-1407	Unknown	-
ICS-1_Chr9	22956424	22956488	rnd-6_family-732	Unknown	-
ICS-1_Chr9	22956492	22957440	rnd-3_family-994	Unknown	-
ICS-1_Chr9	22957439	22957520	rnd-5_family-108	LTR/Gypsy	+
ICS-1_Chr9	22957533	22957671	rnd-5_family-119	Unknown	-
ICS-1_Chr9	22957672	22957684	Chr10_dbseq-nr_1_16577623-16580163	Unspecified	-
ICS-1_Chr9	22957684	22959663	rnd-4_family-15	Unknown	-
ICS-1_Chr9	22959668	22959930	rnd-6_family-1729	Unknown	+
ICS-1_Chr9	22959685	22959931	Chr5_dbseq-nr_5_9845438-9848693	Unspecified	-
ICS-1_Chr9	22959932	22960078	rnd-4_family-327	LTR/Gypsy	-
ICS-1_Chr9	22960079	22960490	Chr5_dbseq-nr_5_9845438-9848693	Unspecified	-
ICS-1_Chr9	22960492	22960595	rnd-4_family-1277	LTR/Copia	+
ICS-1_Chr9	22960597	22960841	rnd-5_family-108	LTR/Gypsy	+
ICS-1_Chr9	22960842	22960888	Chr4_dbseq-nr_4_6281656-6292588	Unspecified	+
ICS-1_Chr9	22960989	22962167	rnd-6_family-238	LTR/Gypsy	-
ICS-1_Chr9	22962167	22963709	rnd-6_family-238	LTR/Gypsy	-
ICS-1_Chr9	22963710	22963963	Chr10_dbseq-nr_1_16577623-16580163	Unspecified	-
ICS-1_Chr9	22963855	22963995	rnd-5_family-119	Unknown	-
ICS-1_Chr9	22963997	22964029	rnd-4_family-15	Unknown	-
ICS-1_Chr9	22964030	22965345	rnd-5_family-149	Unknown	+
ICS-1_Chr9	22964411	22965758	rnd-6_family-238	LTR/Gypsy	-
ICS-1_Chr9	22965622	22965845	rnd-5_family-149	Unknown	+
ICS-1_Chr9	22965751	22966102	Chr4_dbseq-nr_4_6281656-6292588	Unspecified	-
ICS-1_Chr9	22965846	22965947	rnd-4_family-15	Unknown	-
ICS-1_Chr9	22966105	22966550	Chr5_dbseq-nr_5_9845438-9848693	Unspecified	-
ICS-1_Chr9	22966537	22966892	rnd-5_family-113	LTR/Gypsy	-
ICS-1_Chr9	22966666	22966900	rnd-5_family-149	Unknown	+
ICS-1_Chr9	22966950	22967053	rnd-4_family-39	Unknown	-
ICS-1_Chr9	22967000	22967261	rnd-4_family-38	LTR/Gypsy	-
ICS-1_Chr9	22967249	22967476	rnd-3_family-42	LTR/Gypsy	+
ICS-1_Chr9	22967476	22967671	rnd-6_family-238	LTR/Gypsy	+
ICS-1_Chr9	22967477	22967531	rnd-4_family-38	LTR/Gypsy	-
ICS-1_Chr9	22967546	22967774	rnd-6_family-238	LTR/Gypsy	-
ICS-1_Chr9	22967730	22967789	rnd-4_family-731	LTR/Gypsy	+
ICS-1_Chr9	22967799	22968034	rnd-4_family-732	Unknown	-
ICS-1_Chr9	22968035	22968395	rnd-3_family-42	LTR/Gypsy	+
ICS-1_Chr9	22968387	22968474	rnd-6_family-238	LTR/Gypsy	-
ICS-1_Chr9	22968408	22968644	rnd-4_family-732	Unknown	-
ICS-1_Chr9	22968643	22969006	rnd-6_family-238	LTR/Gypsy	-
ICS-1_Chr9	22968661	22969050	rnd-4_family-731	LTR/Gypsy	+
ICS-1_Chr9	22968983	22969406	rnd-4_family-732	Unknown	-
ICS-1_Chr9	22969267	22969696	rnd-6_family-238	LTR/Gypsy	-
ICS-1_Chr9	22969414	22970393	rnd-4_family-1755	LTR/Gypsy	+
ICS-1_Chr9	22969945	22970451	rnd-6_family-3346	LINE/L1	+
ICS-1_Chr9	22970039	22970907	rnd-4_family-1853	Unknown	+
ICS-1_Chr9	22970629	22971205	rnd-5_family-137	LTR/Gypsy	-
ICS-1_Chr9	22971210	22971977	rnd-5_family-305	Unknown	+
ICS-1_Chr9	22971980	22972098	rnd-5_family-119	Unknown	-
ICS-1_Chr9	22972134	22973720	rnd-4_family-15	Unknown	-
ICS-1_Chr9	22973637	22974874	Chr5_dbseq-nr_5_9845438-9848693	Unspecified	-
ICS-1_Chr9	22974875	22975239	rnd-5_family-305	Unknown	+
ICS-1_Chr9	22975078	22976891	rnd-4_family-31	Unknown	-
ICS-1_Chr9	22976393	22976954	rnd-4_family-1755	LTR/Gypsy	+
ICS-1_Chr9	22976976	22977330	rnd-5_family-2905	Unknown	-
ICS-1_Chr9	22977278	22977331	rnd-5_family-1229	LINE/L1	+
ICS-1_Chr9	22977332	22977564	rnd-6_family-2671	DNA/hAT-Ac	+
ICS-1_Chr9	22977677	22977821	rnd-6_family-672	DNA/hAT-Ac	+
ICS-1_Chr9	22978393	22978485	rnd-6_family-7069	DNA/hAT-Ac	+
ICS-1_Chr9	22978527	22978573	rnd-6_family-7069	DNA/hAT-Ac	+
ICS-1_Chr9	22978863	22978968	rnd-6_family-508	DNA/PIF-Harbinger	+
ICS-1_Chr9	22978893	22979137	rnd-6_family-2671	DNA/hAT-Ac	+
ICS-1_Chr9	22979140	22979524	rnd-5_family-2905	Unknown	-
ICS-1_Chr9	22979529	22979664	rnd-4_family-1279	Unknown	-
ICS-1_Chr9	22979877	22980145	rnd-4_family-752	Unknown	-
ICS-1_Chr9	22980155	22981146	rnd-5_family-710	LTR/Gypsy	+
ICS-1_Chr9	22981060	22981304	rnd-5_family-960	LTR/Gypsy	-
ICS-1_Chr9	22981138	22981547	Chr4_dbseq-nr_4_6281656-6292588	Unspecified	+
ICS-1_Chr9	22981548	22981717	rnd-6_family-5388	LTR/Gypsy	-
ICS-1_Chr9	22981717	22981886	rnd-4_family-327	LTR/Gypsy	+
ICS-1_Chr9	22981718	22981765	Chr4_dbseq-nr_4_6281656-6292588	Unspecified	+
ICS-1_Chr9	22981837	22981991	Chr4_dbseq-nr_4_6281656-6292588	Unspecified	+
ICS-1_Chr9	22981896	22982092	rnd-6_family-2119	LTR/Gypsy	+
ICS-1_Chr9	22982081	22982717	Chr4_dbseq-nr_4_9820359-9825402	Unspecified	-
ICS-1_Chr9	22982785	22983551	rnd-5_family-1222	Unknown	-
ICS-1_Chr9	22983774	22984240	Chr4_dbseq-nr_4_9820359-9825402	Unspecified	-
ICS-1_Chr9	22984273	22984543	rnd-6_family-1164	LTR/Gypsy	-
ICS-1_Chr9	22984544	22984700	Chr2_dbseq-nr_2_43777693-43787594	Unspecified	-
ICS-1_Chr9	22984996	22985269	rnd-4_family-1280	Unknown	-
ICS-1_Chr9	22985187	22985983	Chr10_dbseq-nr_1_6382552-6394588	Unspecified	-
ICS-1_Chr9	22985950	22985998	rnd-5_family-1310	Unknown	+
ICS-1_Chr9	22987110	22987298	Chr8_dbseq-nr_8_7774063-7791630	Unspecified	-
ICS-1_Chr9	22987335	22987441	Chr8_dbseq-nr_8_7774063-7791630	Unspecified	-
ICS-1_Chr9	22987354	22987745	rnd-4_family-671	LTR/Gypsy	+
ICS-1_Chr9	22987475	22987793	Chr8_dbseq-nr_8_7774063-7791630	Unspecified	-
ICS-1_Chr9	22991951	22992075	rnd-5_family-599	LTR/Copia	+
ICS-1_Chr9	22992079	22992415	Chr2_dbseq-nr_2_28591642-28600926	Unspecified	-
ICS-1_Chr9	22992415	22993147	rnd-5_family-108	LTR/Gypsy	+
ICS-1_Chr9	22993141	22993801	Chr4_dbseq-nr_4_6281656-6292588	Unspecified	+
ICS-1_Chr9	22993576	22993925	rnd-6_family-536	LTR/Gypsy	+
ICS-1_Chr9	22993878	22994043	Chr4_dbseq-nr_4_6281656-6292588	Unspecified	+
ICS-1_Chr9	22993931	22994113	rnd-5_family-1953	LTR/Gypsy	+
ICS-1_Chr9	22994138	22994706	Chr4_dbseq-nr_4_9820359-9825402	Unspecified	-
ICS-1_Chr9	22994699	22995438	Chr6_dbseq-nr_6_6561333-6569905	Unspecified	-
ICS-1_Chr9	22995403	22995521	rnd-5_family-599	LTR/Copia	+
ICS-1_Chr9	22995531	22995622	Chr4_dbseq-nr_4_9820359-9825402	Unspecified	+
ICS-1_Chr9	22995542	22995623	Chr3_dbseq-nr_3_15030850-15035966	Unspecified	-
ICS-1_Chr9	22995549	22995689	rnd-6_family-17	Unknown	-
ICS-1_Chr9	22995724	22996014	Chr4_dbseq-nr_4_6281656-6292588	Unspecified	+
ICS-1_Chr9	22995930	22996537	rnd-4_family-668	Unknown	+
ICS-1_Chr9	22998453	22998556	rnd-4_family-33	LTR/Copia	-
ICS-1_Chr9	22998592	22998679	rnd-4_family-33	LTR/Copia	-
ICS-1_Chr9	22998678	22999384	rnd-3_family-158	LTR/Gypsy	+
ICS-1_Chr9	22999304	22999474	rnd-6_family-5389	LINE/L1	+
ICS-1_Chr9	22999332	22999556	rnd-4_family-1326	Unknown	+
ICS-1_Chr9	22999445	22999639	rnd-3_family-158	LTR/Gypsy	+
ICS-1_Chr9	22999640	22999778	rnd-5_family-1743	Unknown	+
ICS-1_Chr9	22999779	22999808	rnd-3_family-158	LTR/Gypsy	+
ICS-1_Chr9	23000199	23000953	rnd-4_family-668	Unknown	+
ICS-1_Chr9	23001039	23001249	rnd-6_family-1398	Unknown	+
ICS-1_Chr9	23001253	23001666	Chr2_dbseq-nr_2_43777693-43787594	Unspecified	-
ICS-1_Chr9	23001701	23002135	rnd-5_family-52	Unknown	-
ICS-1_Chr9	23002058	23002870	Chr10_dbseq-nr_1_6382552-6394588	Unspecified	-
ICS-1_Chr9	23002941	23003244	rnd-5_family-599	LTR/Copia	+
ICS-1_Chr9	23004882	23005946	rnd-5_family-1463	Unknown	-
ICS-1_Chr9	23008017	23008229	rnd-6_family-6659	Unknown	+
ICS-1_Chr9	23013988	23014224	rnd-6_family-1674	LTR/Copia	+
ICS-1_Chr9	23014041	23014548	Chr2_dbseq-nr_2_28591642-28600926	Unspecified	-
ICS-1_Chr9	23014582	23014661	rnd-5_family-668	Unknown	-
ICS-1_Chr9	23014667	23015661	Chr6_dbseq-nr_6_6561333-6569905	Unspecified	-
ICS-1_Chr9	23015662	23015880	rnd-4_family-399	LTR/Copia	+
ICS-1_Chr9	23015870	23016187	rnd-4_family-399	LTR/Copia	+
ICS-1_Chr9	23016234	23016471	rnd-6_family-1674	LTR/Copia	+
ICS-1_Chr9	23016472	23016628	rnd-5_family-4065	DNA/hAT-Ac	-
ICS-1_Chr9	23017232	23018299	Chr2_dbseq-nr_2_19121054-19133072	Unspecified	-
ICS-1_Chr9	23018272	23018317	rnd-5_family-478	Unknown	+
ICS-1_Chr9	23018313	23018431	rnd-5_family-715	DNA/PIF-Harbinger	-
ICS-1_Chr9	23018432	23018526	rnd-5_family-540	DNA/hAT-Tip100	+
ICS-1_Chr9	23018527	23018732	rnd-4_family-161	DNA/PIF-Harbinger	-
ICS-1_Chr9	23018721	23018813	rnd-5_family-478	Unknown	+
ICS-1_Chr9	23018817	23019136	Chr2_dbseq-nr_2_43777693-43787594	Unspecified	-
ICS-1_Chr9	23019133	23019546	rnd-5_family-626	Unknown	-
ICS-1_Chr9	23019478	23019691	rnd-5_family-2153	Unknown	+
ICS-1_Chr9	23019569	23019907	Chr10_dbseq-nr_1_6382552-6394588	Unspecified	-
ICS-1_Chr9	23020005	23021352	Chr7_dbseq-nr_7_8164800-8169650	Unspecified	+
ICS-1_Chr9	23020392	23020836	Chr3_dbseq-nr_3_487417-492442	Unspecified	+
ICS-1_Chr9	23020837	23021419	Chr4_dbseq-nr_4_6510401-6515270	Unspecified	-
ICS-1_Chr9	23021420	23021503	Chr3_dbseq-nr_3_487417-492442	Unspecified	+
ICS-1_Chr9	23021605	23022007	Chr7_dbseq-nr_7_1567916-1571998	Unspecified	+
ICS-1_Chr9	23022069	23022306	Chr4_dbseq-nr_4_25915243-25919574	Unspecified	-
ICS-1_Chr9	23022095	23022475	Chr9_dbseq-nr_9_12413008-12417766	Unspecified	+
ICS-1_Chr9	23027166	23027816	rnd-5_family-3786	Unknown	+
ICS-1_Chr9	23027525	23027604	rnd-4_family-92	LINE/R1	+
ICS-1_Chr9	23027605	23028090	rnd-4_family-161	DNA/PIF-Harbinger	-
ICS-1_Chr9	23028091	23028212	rnd-4_family-92	LINE/R1	+
ICS-1_Chr9	23028256	23029301	rnd-4_family-92	LINE/R1	+
ICS-1_Chr9	23028315	23029590	CUMULE_p3	DNA/MuDR	+
ICS-1_Chr9	23029354	23029641	rnd-4_family-92	LINE/R1	+
ICS-1_Chr9	23029819	23029961	rnd-4_family-92	LINE/R1	+
ICS-1_Chr9	23030123	23031274	rnd-4_family-92	LINE/R1	+
ICS-1_Chr9	23031421	23031531	rnd-4_family-714	Unknown	+
ICS-1_Chr9	23031435	23031800	rnd-4_family-161	DNA/PIF-Harbinger	-
ICS-1_Chr9	23031650	23031827	rnd-5_family-3786	Unknown	+
ICS-1_Chr9	23031862	23032186	rnd-5_family-857	LTR/Copia	-
ICS-1_Chr9	23032184	23032789	rnd-5_family-857	LTR/Copia	-
ICS-1_Chr9	23032790	23033813	rnd-2_family-17	LTR/Gypsy	+
ICS-1_Chr9	23032970	23033948	rnd-5_family-960	LTR/Gypsy	-
ICS-1_Chr9	23033809	23034010	Chr4_dbseq-nr_4_6281656-6292588	Unspecified	+
ICS-1_Chr9	23034011	23034225	rnd-5_family-112	Unknown	-
ICS-1_Chr9	23034095	23034361	rnd-5_family-1719	LTR/Gypsy	+
ICS-1_Chr9	23034226	23034350	Chr4_dbseq-nr_4_6281656-6292588	Unspecified	+
ICS-1_Chr9	23034362	23034464	rnd-5_family-690	Unknown	-
ICS-1_Chr9	23034457	23034617	Chr2_dbseq-nr_2_43777693-43787594	Unspecified	+
ICS-1_Chr9	23034465	23034486	rnd-5_family-1719	LTR/Gypsy	+
ICS-1_Chr9	23034625	23034761	Chr4_dbseq-nr_4_6281656-6292588	Unspecified	+
ICS-1_Chr9	23034762	23035162	Chr4_dbseq-nr_4_9820359-9825402	Unspecified	-
ICS-1_Chr9	23035163	23035336	Chr4_dbseq-nr_4_6281656-6292588	Unspecified	+
ICS-1_Chr9	23035339	23035572	rnd-5_family-857	LTR/Copia	-
ICS-1_Chr9	23035621	23035660	rnd-5_family-2980	LTR/Copia	+
ICS-1_Chr9	23035639	23035691	Theobroma_cacao_23_4710	Unspecified	-
ICS-1_Chr9	23035690	23035805	rnd-6_family-17	Unknown	+
ICS-1_Chr9	23035807	23035961	rnd-4_family-1755	LTR/Gypsy	-
ICS-1_Chr9	23036043	23036238	rnd-4_family-1755	LTR/Gypsy	-
ICS-1_Chr9	23036302	23036356	rnd-6_family-8200	Unknown	-
ICS-1_Chr9	23036358	23037196	rnd-5_family-1027	Unknown	+
ICS-1_Chr9	23037143	23037763	rnd-4_family-1755	LTR/Gypsy	-
ICS-1_Chr9	23037765	23037860	rnd-5_family-77	LTR/Gypsy	+
ICS-1_Chr9	23037942	23038283	rnd-4_family-1755	LTR/Gypsy	-
ICS-1_Chr9	23037944	23038428	rnd-4_family-1853	Unknown	-
ICS-1_Chr9	23038567	23038714	rnd-4_family-309	LTR/Gypsy	-
ICS-1_Chr9	23038718	23038807	rnd-4_family-30	Unknown	-
ICS-1_Chr9	23038836	23040016	Chr5_dbseq-nr_5_7965133-7975137	Unspecified	+
ICS-1_Chr9	23040014	23040241	rnd-3_family-38	Unknown	-
ICS-1_Chr9	23040251	23041074	Chr3_dbseq-nr_3_23039839-23048934	Unspecified	-
ICS-1_Chr9	23040988	23041120	rnd-5_family-478	Unknown	-
ICS-1_Chr9	23041051	23041428	rnd-5_family-6677	Unknown	+
ICS-1_Chr9	23041411	23041539	Chr10_dbseq-nr_1_6382552-6394588	Unspecified	+
ICS-1_Chr9	23041538	23041633	rnd-5_family-623	Unknown	-
ICS-1_Chr9	23041612	23041864	Chr2_dbseq-nr_2_43777693-43787594	Unspecified	+
ICS-1_Chr9	23041865	23042000	rnd-5_family-478	Unknown	-
ICS-1_Chr9	23042003	23042074	rnd-3_family-38	Unknown	-
ICS-1_Chr9	23042081	23042810	rnd-4_family-309	LTR/Gypsy	-
ICS-1_Chr9	23042814	23043475	rnd-4_family-399	LTR/Copia	-
ICS-1_Chr9	23043476	23044476	Chr6_dbseq-nr_6_6561333-6569905	Unspecified	+
ICS-1_Chr9	23044482	23044561	rnd-5_family-668	Unknown	+
ICS-1_Chr9	23044565	23045141	rnd-4_family-309	LTR/Gypsy	-
ICS-1_Chr9	23045140	23045156	Chr2_dbseq-nr_2_43777693-43787594	Unspecified	-
ICS-1_Chr9	23045157	23045437	rnd-4_family-314	Unknown	-
ICS-1_Chr9	23045438	23045605	Chr2_dbseq-nr_2_43777693-43787594	Unspecified	-
ICS-1_Chr9	23045592	23045983	rnd-4_family-314	Unknown	-
ICS-1_Chr9	23045821	23046640	Chr3_dbseq-nr_3_23039839-23048934	Unspecified	+
ICS-1_Chr9	23046641	23046700	rnd-6_family-1409	LTR/Gypsy	+
ICS-1_Chr9	23046701	23046881	Chr7_dbseq-nr_7_8567095-8569686	Unspecified	+
ICS-1_Chr9	23046919	23048007	Chr7_dbseq-nr_7_8567095-8569686	Unspecified	+
ICS-1_Chr9	23057671	23057918	rnd-5_family-599	LTR/Copia	-
ICS-1_Chr9	23058425	23059251	Chr2_dbseq-nr_2_28591642-28600926	Unspecified	-
ICS-1_Chr9	23059317	23059823	rnd-6_family-501	Unknown	+
ICS-1_Chr9	23059955	23060027	rnd-4_family-1326	Unknown	-
ICS-1_Chr9	23060041	23060594	rnd-3_family-994	Unknown	+
ICS-1_Chr9	23060599	23060899	rnd-6_family-1908	LTR/Copia	+
ICS-1_Chr9	23060901	23062980	Chr5_dbseq-nr_5_23682744-23692899	Unspecified	+
ICS-1_Chr9	23062976	23063625	rnd-4_family-399	LTR/Copia	-
ICS-1_Chr9	23063626	23064710	Chr6_dbseq-nr_6_6561333-6569905	Unspecified	+
ICS-1_Chr9	23064714	23065707	Chr5_dbseq-nr_5_23682744-23692899	Unspecified	+
ICS-1_Chr9	23065746	23066109	rnd-6_family-3755	Unknown	+
ICS-1_Chr9	23066110	23066362	rnd-5_family-1074	Unknown	-
ICS-1_Chr9	23066218	23066235	rnd-5_family-1074	Unknown	-
ICS-1_Chr9	23066236	23066362	rnd-4_family-631	LTR/Copia	-
ICS-1_Chr9	23066363	23066394	rnd-5_family-1074	Unknown	-
ICS-1_Chr9	23066453	23068319	rnd-5_family-2152	Unknown	-
ICS-1_Chr9	23068279	23068336	rnd-5_family-249	Unknown	+
ICS-1_Chr9	23068319	23069317	rnd-2_family-17	LTR/Gypsy	+
ICS-1_Chr9	23068509	23069515	rnd-5_family-960	LTR/Gypsy	-
ICS-1_Chr9	23069323	23069917	Chr4_dbseq-nr_4_6281656-6292588	Unspecified	+
ICS-1_Chr9	23069893	23070002	rnd-5_family-108	LTR/Gypsy	+
ICS-1_Chr9	23070003	23070052	Chr4_dbseq-nr_4_6281656-6292588	Unspecified	+
ICS-1_Chr9	23070053	23070098	rnd-5_family-108	LTR/Gypsy	+
ICS-1_Chr9	23070061	23070203	Chr4_dbseq-nr_4_6281656-6292588	Unspecified	+
ICS-1_Chr9	23070109	23070187	rnd-5_family-1953	LTR/Gypsy	+
ICS-1_Chr9	23070188	23070293	rnd-6_family-2119	LTR/Gypsy	+
ICS-1_Chr9	23070295	23070337	rnd-5_family-1953	LTR/Gypsy	+
ICS-1_Chr9	23070326	23070961	Chr4_dbseq-nr_4_9820359-9825402	Unspecified	-
ICS-1_Chr9	23070962	23071094	rnd-5_family-2152	Unknown	-
ICS-1_Chr9	23071098	23071364	rnd-4_family-631	LTR/Copia	+
ICS-1_Chr9	23071151	23072405	rnd-6_family-2999	Unknown	-
ICS-1_Chr9	23072412	23072488	rnd-6_family-5389	LINE/L1	-
ICS-1_Chr9	23072462	23074091	rnd-4_family-1326	Unknown	-
ICS-1_Chr9	23074093	23074159	Chr4_dbseq-nr_4_6281656-6292588	Unspecified	-
ICS-1_Chr9	23074160	23074327	rnd-6_family-3121	LTR/Gypsy	-
ICS-1_Chr9	23074326	23075073	Chr4_dbseq-nr_4_6281656-6292588	Unspecified	-
ICS-1_Chr9	23075105	23075448	Chr4_dbseq-nr_4_9820359-9825402	Unspecified	+
ICS-1_Chr9	23075454	23076355	Chr3_dbseq-nr_3_23039839-23048934	Unspecified	-
ICS-1_Chr9	23076370	23076481	rnd-5_family-4395	Unknown	+
ICS-1_Chr9	23076482	23076583	rnd-4_family-33	LTR/Copia	-
ICS-1_Chr9	23076618	23077334	rnd-4_family-33	LTR/Copia	-
ICS-1_Chr9	23077335	23077703	Chr6_dbseq-nr_6_6561333-6569905	Unspecified	+
ICS-1_Chr9	23077699	23078255	Chr3_dbseq-nr_3_15030850-15035966	Unspecified	-
ICS-1_Chr9	23077870	23078401	Chr4_dbseq-nr_4_9820359-9825402	Unspecified	+
ICS-1_Chr9	23078389	23078565	rnd-2_family-17	LTR/Gypsy	-
ICS-1_Chr9	23078472	23078611	Chr4_dbseq-nr_4_6281656-6292588	Unspecified	-
ICS-1_Chr9	23078582	23078728	rnd-4_family-920	LTR/Gypsy	-
ICS-1_Chr9	23078679	23079357	Chr4_dbseq-nr_4_6281656-6292588	Unspecified	-
ICS-1_Chr9	23079152	23080167	rnd-5_family-960	LTR/Gypsy	+
ICS-1_Chr9	23079360	23080359	rnd-6_family-2119	LTR/Gypsy	-
ICS-1_Chr9	23080367	23080469	rnd-3_family-403	LTR/Gypsy	-
ICS-1_Chr9	23080451	23081247	Chr6_dbseq-nr_6_6561333-6569905	Unspecified	+
ICS-1_Chr9	23081247	23081397	rnd-5_family-4395	Unknown	+
ICS-1_Chr9	23081411	23081749	Chr3_dbseq-nr_3_23039839-23048934	Unspecified	-
ICS-1_Chr9	23082008	23082800	rnd-4_family-668	Unknown	-
ICS-1_Chr9	23082907	23083068	rnd-5_family-106	Unknown	-
ICS-1_Chr9	23083059	23083683	rnd-4_family-399	LTR/Copia	-
ICS-1_Chr9	23083684	23084686	Chr6_dbseq-nr_6_6561333-6569905	Unspecified	+
ICS-1_Chr9	23084692	23084799	rnd-5_family-668	Unknown	+
ICS-1_Chr9	23084804	23085410	rnd-3_family-158	LTR/Gypsy	-
ICS-1_Chr9	23085411	23085536	rnd-5_family-1074	Unknown	+
ICS-1_Chr9	23085428	23085698	rnd-4_family-668	Unknown	-
ICS-1_Chr9	23085699	23085777	rnd-3_family-158	LTR/Gypsy	-
ICS-1_Chr9	23085760	23086238	rnd-5_family-624	Unknown	-
ICS-1_Chr9	23086239	23086330	rnd-3_family-158	LTR/Gypsy	-
ICS-1_Chr9	23086332	23086540	rnd-5_family-131	Unknown	-
ICS-1_Chr9	23086810	23087026	rnd-5_family-2881	Unknown	+
ICS-1_Chr9	23087017	23088050	rnd-5_family-229	LINE/L1	+
ICS-1_Chr9	23088335	23088387	rnd-5_family-1036	LINE/L1	+
ICS-1_Chr9	23089113	23092107	rnd-5_family-229	LINE/L1	+
ICS-1_Chr9	23092094	23092121	Chr1_dbseq-nr_0_19188982-19192278	Unspecified	-
ICS-1_Chr9	23092122	23092214	rnd-6_family-512	LINE/L1	-
ICS-1_Chr9	23092208	23093180	rnd-5_family-229	LINE/L1	+
ICS-1_Chr9	23092215	23092269	Chr1_dbseq-nr_0_19188982-19192278	Unspecified	-
ICS-1_Chr9	23093179	23093681	Chr1_dbseq-nr_0_19188982-19192278	Unspecified	-
ICS-1_Chr9	23093699	23093928	rnd-5_family-1036	LINE/L1	+
ICS-1_Chr9	23093998	23094649	rnd-4_family-840	LTR/Copia	+
ICS-1_Chr9	23094452	23095216	Chr1_dbseq-nr_0_36567625-36572731	Unspecified	+
ICS-1_Chr9	23094777	23095969	rnd-4_family-840	LTR/Copia	+
ICS-1_Chr9	23095970	23096240	rnd-6_family-1164	LTR/Gypsy	-
ICS-1_Chr9	23096241	23096368	Chr2_dbseq-nr_2_43777693-43787594	Unspecified	-
ICS-1_Chr9	23096357	23096367	rnd-5_family-613	LTR/Gypsy	+
ICS-1_Chr9	23096368	23096429	rnd-5_family-6677	Unknown	-
ICS-1_Chr9	23096575	23096821	rnd-5_family-625	Unknown	-
ICS-1_Chr9	23096805	23097698	Chr2_dbseq-nr_2_19121054-19133072	Unspecified	-
ICS-1_Chr9	23097705	23097847	rnd-6_family-4155	LTR/Gypsy	+
ICS-1_Chr9	23097731	23098288	Chr2_dbseq-nr_2_19121054-19133072	Unspecified	-
ICS-1_Chr9	23098289	23099094	rnd-5_family-5068	LTR/Gypsy	+
ICS-1_Chr9	23099077	23100225	Chr2_dbseq-nr_2_19121054-19133072	Unspecified	-
ICS-1_Chr9	23100226	23100498	rnd-6_family-1164	LTR/Gypsy	-
ICS-1_Chr9	23100504	23100655	Chr3_dbseq-nr_3_23039839-23048934	Unspecified	+
ICS-1_Chr9	23100623	23100703	rnd-5_family-613	LTR/Gypsy	+
ICS-1_Chr9	23100687	23100825	Chr2_dbseq-nr_2_19121054-19133072	Unspecified	-
ICS-1_Chr9	23100697	23100843	Chr3_dbseq-nr_3_23039839-23048934	Unspecified	+
ICS-1_Chr9	23100832	23101098	rnd-5_family-625	Unknown	-
ICS-1_Chr9	23101071	23101200	rnd-5_family-2153	Unknown	+
ICS-1_Chr9	23101120	23101363	Chr3_dbseq-nr_3_23039839-23048934	Unspecified	+
ICS-1_Chr9	23101201	23101355	Chr10_dbseq-nr_1_6382552-6394588	Unspecified	-
ICS-1_Chr9	23101372	23102109	rnd-4_family-319	Unknown	-
ICS-1_Chr9	23102131	23102514	Chr10_dbseq-nr_1_6382552-6394588	Unspecified	-
ICS-1_Chr9	23102515	23102597	rnd-6_family-2110	LTR/Gypsy	+
ICS-1_Chr9	23102604	23102964	rnd-6_family-1908	LTR/Copia	+
ICS-1_Chr9	23102830	23104264	Chr5_dbseq-nr_5_23682744-23692899	Unspecified	+
ICS-1_Chr9	23104194	23104466	rnd-6_family-3755	Unknown	+
ICS-1_Chr9	23104416	23104523	Chr9_dbseq-nr_9_36473813-36483506	Unspecified	+
ICS-1_Chr9	23104775	23106869	rnd-5_family-715	DNA/PIF-Harbinger	+
ICS-1_Chr9	23106875	23106930	rnd-6_family-3	Unknown	+
ICS-1_Chr9	23106933	23107816	rnd-5_family-715	DNA/PIF-Harbinger	+
ICS-1_Chr9	23107816	23109386	rnd-4_family-1277	LTR/Copia	+
ICS-1_Chr9	23109414	23109465	rnd-4_family-1277	LTR/Copia	+
ICS-1_Chr9	23109466	23109647	Chr10_dbseq-nr_1_16577623-16580163	Unspecified	-
ICS-1_Chr9	23109712	23111150	rnd-3_family-133	LTR/Gypsy	-
ICS-1_Chr9	23111152	23111412	rnd-4_family-825	Unknown	+
ICS-1_Chr9	23111416	23113744	Chr5_dbseq-nr_5_9845438-9848693	Unspecified	-
ICS-1_Chr9	23113752	23113978	rnd-6_family-5388	LTR/Gypsy	-
ICS-1_Chr9	23113987	23114701	Chr4_dbseq-nr_4_6281656-6292588	Unspecified	-
ICS-1_Chr9	23114542	23114688	Chr2_dbseq-nr_2_49966603-49971988	Unspecified	-
ICS-1_Chr9	23114689	23115200	rnd-6_family-5388	LTR/Gypsy	-
ICS-1_Chr9	23115202	23117570	Chr10_dbseq-nr_1_16577623-16580163	Unspecified	-
ICS-1_Chr9	23117636	23119073	rnd-3_family-133	LTR/Gypsy	-
ICS-1_Chr9	23118768	23119200	Chr4_dbseq-nr_4_6281656-6292588	Unspecified	-
ICS-1_Chr9	23119075	23119336	rnd-4_family-825	Unknown	+
ICS-1_Chr9	23119340	23120221	Chr5_dbseq-nr_5_9845438-9848693	Unspecified	-
ICS-1_Chr9	23120267	23120516	rnd-5_family-108	LTR/Gypsy	+
ICS-1_Chr9	23120460	23120777	rnd-5_family-1256	Unknown	-
ICS-1_Chr9	23120784	23121178	rnd-4_family-736	LTR/Copia	+
ICS-1_Chr9	23120871	23120964	rnd-6_family-1415	Unknown	+
ICS-1_Chr9	23120965	23121251	rnd-4_family-736	LTR/Copia	+
ICS-1_Chr9	23121297	23121624	rnd-4_family-736	LTR/Copia	+
ICS-1_Chr9	23121646	23121813	Chr5_dbseq-nr_5_23682744-23692899	Unspecified	+
ICS-1_Chr9	23121648	23122459	rnd-4_family-736	LTR/Copia	+
ICS-1_Chr9	23122453	23122947	Chr1_dbseq-nr_0_36567625-36572731	Unspecified	-
ICS-1_Chr9	23122917	23123349	Chr5_dbseq-nr_5_23682744-23692899	Unspecified	-
ICS-1_Chr9	23123100	23123269	rnd-5_family-1207	Unknown	+
ICS-1_Chr9	23123270	23123428	rnd-6_family-3267	Unknown	-
ICS-1_Chr9	23123415	23123762	rnd-3_family-218	LTR/Copia	+
ICS-1_Chr9	23123429	23123591	rnd-5_family-1207	Unknown	+
ICS-1_Chr9	23123654	23123882	rnd-4_family-68	Unknown	+
ICS-1_Chr9	23123818	23124006	rnd-6_family-226	Unknown	-
ICS-1_Chr9	23123999	23124087	Chr9_dbseq-nr_9_36473813-36483506	Unspecified	-
ICS-1_Chr9	23124699	23125304	rnd-6_family-474	Unknown	+
ICS-1_Chr9	23125232	23125424	rnd-4_family-671	LTR/Gypsy	+
ICS-1_Chr9	23131001	23131228	rnd-3_family-218	LTR/Copia	-
ICS-1_Chr9	23131227	23131472	rnd-4_family-1277	LTR/Copia	+
ICS-1_Chr9	23131473	23131611	Chr5_dbseq-nr_5_23682744-23692899	Unspecified	+
ICS-1_Chr9	23131628	23131841	rnd-5_family-4	LTR/Copia	+
ICS-1_Chr9	23131661	23132168	rnd-3_family-218	LTR/Copia	-
ICS-1_Chr9	23131857	23132407	rnd-5_family-4	LTR/Copia	+
ICS-1_Chr9	23132279	23132513	rnd-5_family-1207	Unknown	-
ICS-1_Chr9	23132301	23132999	Chr5_dbseq-nr_5_7965133-7975137	Unspecified	+
ICS-1_Chr9	23132967	23133036	Chr9_dbseq-nr_9_3778285-3783751	Unspecified	+
ICS-1_Chr9	23133053	23133719	rnd-3_family-273	Unknown	+
ICS-1_Chr9	23133719	23133963	rnd-3_family-273	Unknown	+
ICS-1_Chr9	23133969	23135005	Chr1_dbseq-nr_0_22763049-22768768	Unspecified	+
ICS-1_Chr9	23135002	23135878	Chr10_dbseq-nr_1_6382552-6394588	Unspecified	+
ICS-1_Chr9	23135734	23136136	rnd-4_family-314	Unknown	+
ICS-1_Chr9	23136123	23136563	Chr10_dbseq-nr_1_6382552-6394588	Unspecified	+
ICS-1_Chr9	23136289	23136564	rnd-4_family-314	Unknown	+
ICS-1_Chr9	23136564	23138583	Chr9_dbseq-nr_9_37523073-37527474	Unspecified	+
ICS-1_Chr9	23138554	23139174	rnd-4_family-399	LTR/Copia	+
ICS-1_Chr9	23139175	23139467	Chr10_dbseq-nr_1_30334519-30339829	Unspecified	+
ICS-1_Chr9	23139906	23140009	rnd-6_family-60	Unknown	+
ICS-1_Chr9	23140300	23141427	rnd-6_family-60	Unknown	+
ICS-1_Chr9	23141408	23141559	rnd-6_family-3465	Unknown	-
ICS-1_Chr9	23143123	23143626	Theobroma_cacao_26_12211	Unspecified	+
ICS-1_Chr9	23147648	23147755	Theobroma_cacao_23_10451	Unspecified	-
ICS-1_Chr9	23149699	23150168	rnd-4_family-958	Unknown	-
ICS-1_Chr9	23150124	23150173	Theobroma_cacao_13_7130	Unspecified	+
ICS-1_Chr9	23150226	23150320	Chr2_dbseq-nr_2_3796409-3804698	Unspecified	-
ICS-1_Chr9	23150251	23150331	rnd-6_family-246	Unknown	+
ICS-1_Chr9	23150443	23150614	Theobroma_cacao_6_14028	Unspecified	-
ICS-1_Chr9	23150994	23151352	rnd-5_family-102	Unknown	+
ICS-1_Chr9	23151382	23151732	rnd-3_family-994	Unknown	+
ICS-1_Chr9	23151736	23151916	rnd-4_family-1853	Unknown	-
ICS-1_Chr9	23151849	23152692	rnd-3_family-994	Unknown	+
ICS-1_Chr9	23152698	23152871	rnd-4_family-33	LTR/Copia	+
ICS-1_Chr9	23152853	23152936	rnd-4_family-1298	Unknown	-
ICS-1_Chr9	23152938	23153663	Chr5_dbseq-nr_5_9845438-9848693	Unspecified	+
ICS-1_Chr9	23153664	23154039	rnd-4_family-68	Unknown	+
ICS-1_Chr9	23154015	23154347	rnd-3_family-133	LTR/Gypsy	+
ICS-1_Chr9	23154040	23154107	Chr5_dbseq-nr_5_9845438-9848693	Unspecified	+
ICS-1_Chr9	23154348	23155658	rnd-4_family-1298	Unknown	-
ICS-1_Chr9	23155659	23155681	rnd-3_family-133	LTR/Gypsy	+
ICS-1_Chr9	23155661	23155698	Chr10_dbseq-nr_1_16577623-16580163	Unspecified	+
ICS-1_Chr9	23155699	23155838	rnd-5_family-119	Unknown	+
ICS-1_Chr9	23155841	23156544	rnd-4_family-33	LTR/Copia	+
ICS-1_Chr9	23156602	23156784	Chr6_dbseq-nr_6_6561333-6569905	Unspecified	-
ICS-1_Chr9	23156763	23156954	rnd-5_family-1482	DNA/hAT-Ac	+
ICS-1_Chr9	23156793	23156958	Theobroma_cacao_13_7130	Unspecified	+
ICS-1_Chr9	23156954	23157332	rnd-4_family-42	DNA/hAT-Ac	+
ICS-1_Chr9	23157316	23157423	rnd-5_family-10658	DNA/hAT-Ac	+
ICS-1_Chr9	23157424	23158050	rnd-6_family-2597	Unknown	+
ICS-1_Chr9	23158114	23158780	rnd-6_family-2903	Unknown	-
ICS-1_Chr9	23158836	23159503	rnd-6_family-2597	Unknown	-
ICS-1_Chr9	23159495	23159823	rnd-5_family-10658	DNA/hAT-Ac	+
ICS-1_Chr9	23159648	23159839	Theobroma_cacao_13_7130	Unspecified	+
ICS-1_Chr9	23159846	23160434	Chr6_dbseq-nr_6_6561333-6569905	Unspecified	-
ICS-1_Chr9	23161710	23161787	rnd-6_family-7561	Unknown	-
ICS-1_Chr9	23164913	23164983	rnd-6_family-2724	Unknown	+
ICS-1_Chr9	23164987	23165330	rnd-5_family-1806	LTR/Copia	-
ICS-1_Chr9	23166018	23166085	rnd-6_family-320	Unknown	+
ICS-1_Chr9	23169123	23169220	Theobroma_cacao_13_453	Unspecified	+
ICS-1_Chr9	23171062	23171520	rnd-6_family-1438	Unknown	-
ICS-1_Chr9	23171520	23171671	Chr2_dbseq-nr_2_28591642-28600926	Unspecified	-
ICS-1_Chr9	23171673	23174064	Chr9_dbseq-nr_9_39517499-39520407	Unspecified	-
ICS-1_Chr9	23174088	23176138	Chr2_dbseq-nr_2_49966603-49971988	Unspecified	+
ICS-1_Chr9	23176618	23176897	Chr9_dbseq-nr_9_39517499-39520407	Unspecified	-
ICS-1_Chr9	23176908	23177375	rnd-5_family-599	LTR/Copia	-
ICS-1_Chr9	23184861	23184965	rnd-6_family-697	DNA/hAT-Tip100	+
ICS-1_Chr9	23185080	23185616	rnd-5_family-126	DNA/hAT-Tip100	+
ICS-1_Chr9	23185648	23185723	rnd-4_family-293	DNA/hAT-Tip100	+
ICS-1_Chr9	23185825	23187460	rnd-4_family-752	Unknown	-
ICS-1_Chr9	23187524	23188624	rnd-4_family-752	Unknown	-
ICS-1_Chr9	23188995	23189712	rnd-4_family-327	LTR/Gypsy	+
ICS-1_Chr9	23189709	23189925	rnd-5_family-960	LTR/Gypsy	-
ICS-1_Chr9	23189779	23189979	Chr4_dbseq-nr_4_6281656-6292588	Unspecified	+
ICS-1_Chr9	23189980	23190506	rnd-3_family-403	LTR/Gypsy	+
ICS-1_Chr9	23190430	23190632	Chr4_dbseq-nr_4_6281656-6292588	Unspecified	+
ICS-1_Chr9	23190548	23190732	rnd-2_family-17	LTR/Gypsy	+
ICS-1_Chr9	23190733	23191183	Chr4_dbseq-nr_4_9820359-9825402	Unspecified	-
ICS-1_Chr9	23190848	23191419	Chr3_dbseq-nr_3_15030850-15035966	Unspecified	+
ICS-1_Chr9	23191451	23191538	rnd-4_family-1326	Unknown	+
ICS-1_Chr9	23191547	23191963	rnd-5_family-102	Unknown	+
ICS-1_Chr9	23192009	23192607	rnd-5_family-248	Unknown	-
ICS-1_Chr9	23192393	23193114	rnd-6_family-1304	Unknown	+
ICS-1_Chr9	23193212	23193318	rnd-3_family-158	LTR/Gypsy	+
ICS-1_Chr9	23193229	23193365	rnd-4_family-1326	Unknown	+
ICS-1_Chr9	23193333	23193721	rnd-5_family-624	Unknown	+
ICS-1_Chr9	23193710	23193997	rnd-5_family-624	Unknown	+
ICS-1_Chr9	23194037	23194190	rnd-4_family-668	Unknown	+
ICS-1_Chr9	23194240	23194722	Chr4_dbseq-nr_4_6281656-6292588	Unspecified	-
ICS-1_Chr9	23194724	23196964	Chr4_dbseq-nr_4_6281656-6292588	Unspecified	-
ICS-1_Chr9	23196941	23197069	rnd-5_family-1229	LINE/L1	-
ICS-1_Chr9	23196956	23197074	rnd-3_family-158	LTR/Gypsy	+
ICS-1_Chr9	23197030	23197876	rnd-4_family-668	Unknown	+
ICS-1_Chr9	23197879	23198340	rnd-4_family-1326	Unknown	+
ICS-1_Chr9	23197978	23198385	rnd-6_family-5389	LINE/L1	+
ICS-1_Chr9	23198420	23198527	rnd-5_family-5851	Unknown	+
ICS-1_Chr9	23198527	23198761	rnd-3_family-218	LTR/Copia	-
ICS-1_Chr9	23198782	23198960	rnd-3_family-218	LTR/Copia	-
ICS-1_Chr9	23198960	23199030	rnd-4_family-1277	LTR/Copia	+
ICS-1_Chr9	23199032	23200382	Chr5_dbseq-nr_5_7965133-7975137	Unspecified	+
ICS-1_Chr9	23200381	23200924	rnd-6_family-5389	LINE/L1	-
ICS-1_Chr9	23201026	23201648	rnd-6_family-1415	Unknown	+
ICS-1_Chr9	23201651	23202222	rnd-5_family-1	Unknown	+
ICS-1_Chr9	23202013	23202283	rnd-4_family-840	LTR/Copia	+
ICS-1_Chr9	23202017	23202323	Chr5_dbseq-nr_5_23682744-23692899	Unspecified	+
ICS-1_Chr9	23202183	23202346	rnd-4_family-736	LTR/Copia	+
ICS-1_Chr9	23202298	23202607	rnd-5_family-1	Unknown	+
ICS-1_Chr9	23202525	23202604	rnd-4_family-840	LTR/Copia	+
ICS-1_Chr9	23202605	23203341	Chr9_dbseq-nr_9_30281761-30291910	Unspecified	+
ICS-1_Chr9	23203342	23203728	rnd-4_family-840	LTR/Copia	+
ICS-1_Chr9	23203784	23204419	Chr9_dbseq-nr_9_36473813-36483506	Unspecified	+
ICS-1_Chr9	23204424	23204697	rnd-5_family-51	Unknown	-
ICS-1_Chr9	23204707	23204840	rnd-3_family-38	Unknown	+
ICS-1_Chr9	23204841	23205167	rnd-5_family-857	LTR/Copia	-
ICS-1_Chr9	23205168	23206431	rnd-3_family-38	Unknown	+
ICS-1_Chr9	23206435	23210197	Chr6_dbseq-nr_6_6561333-6569905	Unspecified	-
ICS-1_Chr9	23210194	23210282	rnd-3_family-403	LTR/Gypsy	+
ICS-1_Chr9	23210290	23211309	rnd-5_family-108	LTR/Gypsy	+
ICS-1_Chr9	23210481	23211528	rnd-5_family-960	LTR/Gypsy	-
ICS-1_Chr9	23211314	23211604	Chr4_dbseq-nr_4_6281656-6292588	Unspecified	+
ICS-1_Chr9	23211610	23211924	rnd-5_family-114	LTR/Gypsy	+
ICS-1_Chr9	23211905	23212050	Chr2_dbseq-nr_2_43777693-43787594	Unspecified	+
ICS-1_Chr9	23212062	23212776	Chr3_dbseq-nr_3_15030850-15035966	Unspecified	+
ICS-1_Chr9	23212777	23215704	Chr6_dbseq-nr_6_6561333-6569905	Unspecified	-
ICS-1_Chr9	23215704	23216413	Chr4_dbseq-nr_4_6281656-6292588	Unspecified	-
ICS-1_Chr9	23216423	23216545	Chr2_dbseq-nr_2_43777693-43787594	Unspecified	-
ICS-1_Chr9	23216548	23217029	rnd-5_family-113	LTR/Gypsy	-
ICS-1_Chr9	23217030	23217264	Chr4_dbseq-nr_4_6281656-6292588	Unspecified	-
ICS-1_Chr9	23217122	23217874	rnd-5_family-960	LTR/Gypsy	+
ICS-1_Chr9	23217281	23218310	rnd-2_family-17	LTR/Gypsy	-
ICS-1_Chr9	23218283	23220342	Chr6_dbseq-nr_6_6561333-6569905	Unspecified	-
ICS-1_Chr9	23220348	23220856	rnd-6_family-1993	Unknown	+
ICS-1_Chr9	23220877	23221035	rnd-6_family-1164	LTR/Gypsy	-
ICS-1_Chr9	23221062	23221156	rnd-5_family-64	LTR/Copia	+
ICS-1_Chr9	23221158	23221328	Chr3_dbseq-nr_3_23039839-23048934	Unspecified	+
ICS-1_Chr9	23221320	23221714	rnd-5_family-64	LTR/Copia	+
ICS-1_Chr9	23221720	23224755	Chr2_dbseq-nr_2_19121054-19133072	Unspecified	-
ICS-1_Chr9	23224763	23225111	rnd-5_family-613	LTR/Gypsy	+
ICS-1_Chr9	23224888	23225235	Chr3_dbseq-nr_3_23039839-23048934	Unspecified	+
ICS-1_Chr9	23225181	23225493	rnd-5_family-5068	LTR/Gypsy	+
ICS-1_Chr9	23225394	23225587	Chr2_dbseq-nr_2_43777693-43787594	Unspecified	-
ICS-1_Chr9	23225588	23225692	rnd-6_family-2473	Unknown	+
ICS-1_Chr9	23225693	23225954	Chr2_dbseq-nr_2_43777693-43787594	Unspecified	-
ICS-1_Chr9	23225965	23226927	Chr9_dbseq-nr_9_36473813-36483506	Unspecified	-
ICS-1_Chr9	23226745	23227144	rnd-5_family-1528	Unknown	+
ICS-1_Chr9	23227116	23227256	rnd-6_family-912	Unknown	+
ICS-1_Chr9	23227146	23229740	Chr9_dbseq-nr_9_36473813-36483506	Unspecified	-
ICS-1_Chr9	23229741	23230763	Chr9_dbseq-nr_9_36473813-36483506	Unspecified	-
ICS-1_Chr9	23230787	23230929	rnd-5_family-5068	LTR/Gypsy	+
ICS-1_Chr9	23230956	23231016	rnd-5_family-5068	LTR/Gypsy	+
ICS-1_Chr9	23231017	23231495	Chr10_dbseq-nr_1_6382552-6394588	Unspecified	-
ICS-1_Chr9	23231468	23231579	rnd-5_family-478	Unknown	+
ICS-1_Chr9	23231581	23231719	rnd-5_family-119	Unknown	-
ICS-1_Chr9	23231720	23231760	Chr10_dbseq-nr_1_16577623-16580163	Unspecified	-
ICS-1_Chr9	23231740	23231758	rnd-3_family-133	LTR/Gypsy	-
ICS-1_Chr9	23231759	23233068	rnd-4_family-1298	Unknown	+
ICS-1_Chr9	23233069	23234535	Chr4_dbseq-nr_4_6281656-6292588	Unspecified	-
ICS-1_Chr9	23233069	23233372	rnd-3_family-133	LTR/Gypsy	-
ICS-1_Chr9	23234615	23234710	rnd-5_family-64	LTR/Copia	+
ICS-1_Chr9	23234709	23234882	Chr2_dbseq-nr_2_43777693-43787594	Unspecified	-
ICS-1_Chr9	23234874	23235277	rnd-5_family-64	LTR/Copia	+
ICS-1_Chr9	23235282	23235407	rnd-5_family-2153	Unknown	+
ICS-1_Chr9	23235310	23235973	Chr10_dbseq-nr_1_6382552-6394588	Unspecified	-
ICS-1_Chr9	23235974	23236058	rnd-6_family-2110	LTR/Gypsy	+
ICS-1_Chr9	23236066	23236307	rnd-5_family-1074	Unknown	+
ICS-1_Chr9	23236307	23236646	rnd-3_family-994	Unknown	-
ICS-1_Chr9	23236650	23236714	rnd-6_family-732	Unknown	-
ICS-1_Chr9	23236718	23237207	rnd-3_family-994	Unknown	-
ICS-1_Chr9	23237139	23237262	rnd-4_family-1853	Unknown	+
ICS-1_Chr9	23237260	23237631	rnd-3_family-994	Unknown	-
ICS-1_Chr9	23237633	23238259	rnd-5_family-8	LTR/Copia	-
ICS-1_Chr9	23238260	23238355	Chr10_dbseq-nr_1_28440845-28445815	Unspecified	-
ICS-1_Chr9	23238240	23238366	rnd-5_family-3881	LTR/Copia	-
ICS-1_Chr9	23238475	23239194	Chr2_dbseq-nr_2_28591642-28600926	Unspecified	+
ICS-1_Chr9	23239200	23239389	rnd-4_family-729	LTR/Copia	-
ICS-1_Chr9	23239394	23239710	rnd-5_family-162	LTR/Copia	-
ICS-1_Chr9	23239714	23240106	Chr2_dbseq-nr_2_28591642-28600926	Unspecified	+
ICS-1_Chr9	23240131	23240312	Chr10_dbseq-nr_1_16577623-16580163	Unspecified	-
ICS-1_Chr9	23240326	23241737	rnd-3_family-133	LTR/Gypsy	-
ICS-1_Chr9	23241441	23241852	Chr4_dbseq-nr_4_6281656-6292588	Unspecified	-
ICS-1_Chr9	23241739	23242000	rnd-4_family-825	Unknown	+
ICS-1_Chr9	23242003	23242884	Chr5_dbseq-nr_5_9845438-9848693	Unspecified	-
ICS-1_Chr9	23242946	23244143	rnd-4_family-729	LTR/Copia	-
ICS-1_Chr9	23244143	23244746	rnd-4_family-1755	LTR/Gypsy	+
ICS-1_Chr9	23244308	23244802	rnd-6_family-3346	LINE/L1	+
ICS-1_Chr9	23244394	23245011	rnd-4_family-1853	Unknown	+
ICS-1_Chr9	23244931	23245351	rnd-5_family-137	LTR/Gypsy	-
ICS-1_Chr9	23245598	23245733	rnd-6_family-3346	LINE/L1	-
ICS-1_Chr9	23245635	23246009	rnd-5_family-305	Unknown	+
ICS-1_Chr9	23245888	23246149	rnd-5_family-1492	Unknown	-
ICS-1_Chr9	23246142	23247063	rnd-4_family-31	Unknown	-
ICS-1_Chr9	23246598	23247966	rnd-6_family-343	Unknown	+
ICS-1_Chr9	23247960	23248580	rnd-4_family-327	LTR/Gypsy	-
ICS-1_Chr9	23248580	23248895	rnd-4_family-31	Unknown	+
ICS-1_Chr9	23248898	23249135	rnd-4_family-327	LTR/Gypsy	+
ICS-1_Chr9	23249134	23249748	Chr4_dbseq-nr_4_6281656-6292588	Unspecified	+
ICS-1_Chr9	23249136	23249285	rnd-5_family-960	LTR/Gypsy	-
ICS-1_Chr9	23249380	23249808	rnd-3_family-403	LTR/Gypsy	+
ICS-1_Chr9	23249809	23249861	Chr4_dbseq-nr_4_6281656-6292588	Unspecified	+
ICS-1_Chr9	23249862	23249901	rnd-3_family-403	LTR/Gypsy	+
ICS-1_Chr9	23249870	23250009	Chr4_dbseq-nr_4_6281656-6292588	Unspecified	+
ICS-1_Chr9	23249913	23250129	rnd-5_family-1953	LTR/Gypsy	+
ICS-1_Chr9	23250096	23250733	Chr4_dbseq-nr_4_9820359-9825402	Unspecified	-
ICS-1_Chr9	23250741	23250815	rnd-4_family-1371	LTR/Gypsy	-
ICS-1_Chr9	23250816	23250961	rnd-4_family-729	LTR/Copia	-
ICS-1_Chr9	23250986	23251939	rnd-5_family-9601	DNA/PIF-Harbinger	-
ICS-1_Chr9	23251940	23252341	Chr5_dbseq-nr_5_9845438-9848693	Unspecified	+
ICS-1_Chr9	23252355	23252510	rnd-4_family-327	LTR/Gypsy	+
ICS-1_Chr9	23252512	23252775	rnd-6_family-1729	Unknown	-
ICS-1_Chr9	23252773	23253156	rnd-4_family-1982	Unknown	+
ICS-1_Chr9	23253163	23253743	rnd-3_family-133	LTR/Gypsy	+
ICS-1_Chr9	23253825	23254249	rnd-4_family-40	LINE/Penelope	-
ICS-1_Chr9	23254249	23254444	Chr10_dbseq-nr_1_16577623-16580163	Unspecified	-
ICS-1_Chr9	23254493	23255907	rnd-3_family-133	LTR/Gypsy	-
ICS-1_Chr9	23255910	23256171	rnd-4_family-825	Unknown	+
ICS-1_Chr9	23256174	23258523	Chr5_dbseq-nr_5_9845438-9848693	Unspecified	-
ICS-1_Chr9	23258525	23258751	rnd-6_family-5388	LTR/Gypsy	-
ICS-1_Chr9	23258753	23259474	Chr4_dbseq-nr_4_6281656-6292588	Unspecified	-
ICS-1_Chr9	23259253	23259736	Chr2_dbseq-nr_2_49966603-49971988	Unspecified	-
ICS-1_Chr9	23259467	23259973	rnd-6_family-5388	LTR/Gypsy	-
ICS-1_Chr9	23259975	23262343	Chr10_dbseq-nr_1_16577623-16580163	Unspecified	-
ICS-1_Chr9	23262403	23262903	rnd-4_family-143	LTR/Gypsy	-
ICS-1_Chr9	23262904	23265142	Chr4_dbseq-nr_4_6281656-6292588	Unspecified	+
ICS-1_Chr9	23265144	23265673	Chr4_dbseq-nr_4_6281656-6292588	Unspecified	+
ICS-1_Chr9	23265631	23265819	rnd-4_family-1447	Unknown	+
ICS-1_Chr9	23265814	23268119	Chr4_dbseq-nr_4_6281656-6292588	Unspecified	+
ICS-1_Chr9	23268121	23268841	rnd-6_family-5388	LTR/Gypsy	+
ICS-1_Chr9	23268584	23271022	Chr4_dbseq-nr_4_6281656-6292588	Unspecified	+
ICS-1_Chr9	23275557	23276270	rnd-3_family-133	LTR/Gypsy	-
ICS-1_Chr9	23276273	23276534	rnd-4_family-825	Unknown	+
ICS-1_Chr9	23276537	23277424	Chr5_dbseq-nr_5_9845438-9848693	Unspecified	-
ICS-1_Chr9	23277432	23278112	rnd-4_family-40	LINE/Penelope	-
ICS-1_Chr9	23278130	23278267	rnd-5_family-119	Unknown	+
ICS-1_Chr9	23278271	23279123	rnd-5_family-9601	DNA/PIF-Harbinger	-
ICS-1_Chr9	23279123	23279652	rnd-4_family-729	LTR/Copia	-
ICS-1_Chr9	23279696	23290647	Chr5_dbseq-nr_5_23682744-23692899	Unspecified	+
ICS-1_Chr9	23290648	23290703	rnd-6_family-1407	Unknown	-
ICS-1_Chr9	23290697	23290761	rnd-6_family-732	Unknown	-
ICS-1_Chr9	23290762	23291703	rnd-3_family-994	Unknown	-
ICS-1_Chr9	23291702	23291783	rnd-5_family-108	LTR/Gypsy	+
ICS-1_Chr9	23291796	23291934	rnd-5_family-119	Unknown	-
ICS-1_Chr9	23291935	23291947	Chr10_dbseq-nr_1_16577623-16580163	Unspecified	-
ICS-1_Chr9	23291947	23293924	rnd-4_family-15	Unknown	-
ICS-1_Chr9	23293688	23293927	Chr5_dbseq-nr_5_9845438-9848693	Unspecified	-
ICS-1_Chr9	23293928	23294193	rnd-6_family-1729	Unknown	+
ICS-1_Chr9	23294195	23294341	rnd-4_family-327	LTR/Gypsy	-
ICS-1_Chr9	23294342	23294752	Chr5_dbseq-nr_5_9845438-9848693	Unspecified	-
ICS-1_Chr9	23294754	23294857	rnd-4_family-1277	LTR/Copia	+
ICS-1_Chr9	23294859	23295284	rnd-5_family-108	LTR/Gypsy	+
ICS-1_Chr9	23295308	23295588	rnd-5_family-1074	Unknown	-
ICS-1_Chr9	23295576	23296166	Chr3_dbseq-nr_3_15030850-15035966	Unspecified	-
ICS-1_Chr9	23296168	23296446	rnd-5_family-3664	LTR/Gypsy	-
ICS-1_Chr9	23296447	23296704	Chr4_dbseq-nr_4_6281656-6292588	Unspecified	-
ICS-1_Chr9	23296699	23296814	rnd-4_family-31	Unknown	+
ICS-1_Chr9	23296700	23296829	rnd-5_family-113	LTR/Gypsy	-
ICS-1_Chr9	23296828	23296898	rnd-6_family-3346	LINE/L1	+
ICS-1_Chr9	23296891	23296956	rnd-6_family-3346	LINE/L1	+
ICS-1_Chr9	23296967	23297973	rnd-5_family-960	LTR/Gypsy	+
ICS-1_Chr9	23297157	23298167	rnd-5_family-960	LTR/Gypsy	-
ICS-1_Chr9	23297975	23298412	Chr4_dbseq-nr_4_6281656-6292588	Unspecified	+
ICS-1_Chr9	23298413	23298579	rnd-6_family-5388	LTR/Gypsy	-
ICS-1_Chr9	23298572	23298823	rnd-4_family-920	LTR/Gypsy	+
ICS-1_Chr9	23298580	23298601	Chr4_dbseq-nr_4_6281656-6292588	Unspecified	+
ICS-1_Chr9	23298716	23298924	Chr4_dbseq-nr_4_6281656-6292588	Unspecified	+
ICS-1_Chr9	23298909	23299004	rnd-6_family-2119	LTR/Gypsy	+
ICS-1_Chr9	23298992	23299629	Chr4_dbseq-nr_4_9820359-9825402	Unspecified	-
ICS-1_Chr9	23299628	23300286	rnd-6_family-3346	LINE/L1	+
ICS-1_Chr9	23299745	23300428	rnd-5_family-113	LTR/Gypsy	-
ICS-1_Chr9	23300440	23302799	rnd-6_family-1993	Unknown	-
ICS-1_Chr9	23302803	23302914	rnd-5_family-131	Unknown	-
ICS-1_Chr9	23302915	23303600	rnd-2_family-17	LTR/Gypsy	+
ICS-1_Chr9	23303601	23303776	rnd-5_family-1719	LTR/Gypsy	+
ICS-1_Chr9	23303699	23304017	Chr4_dbseq-nr_4_6281656-6292588	Unspecified	+
ICS-1_Chr9	23304018	23304120	rnd-4_family-1573	Unknown	-
ICS-1_Chr9	23304106	23304287	Chr2_dbseq-nr_2_43777693-43787594	Unspecified	-
ICS-1_Chr9	23304270	23304793	rnd-4_family-1573	Unknown	-
ICS-1_Chr9	23304789	23306855	Chr2_dbseq-nr_2_19121054-19133072	Unspecified	-
ICS-1_Chr9	23306830	23307473	rnd-3_family-38	Unknown	-
ICS-1_Chr9	23307477	23308191	Chr3_dbseq-nr_3_15030850-15035966	Unspecified	-
ICS-1_Chr9	23308166	23308312	rnd-5_family-1719	LTR/Gypsy	-
ICS-1_Chr9	23308313	23308588	Chr4_dbseq-nr_4_6281656-6292588	Unspecified	-
ICS-1_Chr9	23308492	23309310	rnd-5_family-960	LTR/Gypsy	+
ICS-1_Chr9	23308589	23308663	rnd-5_family-1719	LTR/Gypsy	-
ICS-1_Chr9	23308682	23309384	rnd-5_family-108	LTR/Gypsy	-
ICS-1_Chr9	23309389	23309449	rnd-6_family-1164	LTR/Gypsy	+
ICS-1_Chr9	23309450	23309501	Chr2_dbseq-nr_2_43777693-43787594	Unspecified	+
ICS-1_Chr9	23309502	23310024	rnd-3_family-218	LTR/Copia	-
ICS-1_Chr9	23309572	23310070	rnd-4_family-1277	LTR/Copia	+
ICS-1_Chr9	23310071	23310306	Chr5_dbseq-nr_5_7965133-7975137	Unspecified	+
ICS-1_Chr9	23310294	23310347	rnd-5_family-113	LTR/Gypsy	+
ICS-1_Chr9	23310309	23310390	rnd-5_family-107	Unknown	+
ICS-1_Chr9	23310393	23310467	rnd-4_family-722	LTR/Gypsy	+
ICS-1_Chr9	23310476	23310512	rnd-5_family-617	Unknown	-
ICS-1_Chr9	23310535	23310701	Chr10_dbseq-nr_1_6382552-6394588	Unspecified	-
ICS-1_Chr9	23310632	23310744	rnd-6_family-1164	LTR/Gypsy	-
ICS-1_Chr9	23310697	23311587	rnd-4_family-722	LTR/Gypsy	+
ICS-1_Chr9	23310829	23311720	rnd-5_family-960	LTR/Gypsy	-
ICS-1_Chr9	23311588	23312130	Chr4_dbseq-nr_4_6281656-6292588	Unspecified	+
ICS-1_Chr9	23312131	23312328	rnd-4_family-920	LTR/Gypsy	+
ICS-1_Chr9	23312318	23312740	Chr3_dbseq-nr_3_15030850-15035966	Unspecified	+
ICS-1_Chr9	23312401	23313007	Chr4_dbseq-nr_4_9820359-9825402	Unspecified	-
ICS-1_Chr9	23312791	23314357	Chr3_dbseq-nr_3_15030850-15035966	Unspecified	+
ICS-1_Chr9	23314343	23314357	Chr10_dbseq-nr_1_16577623-16580163	Unspecified	-
ICS-1_Chr9	23314358	23314496	rnd-5_family-119	Unknown	-
ICS-1_Chr9	23314497	23314520	Chr10_dbseq-nr_1_16577623-16580163	Unspecified	-
ICS-1_Chr9	23314535	23316081	rnd-4_family-40	LINE/Penelope	-
ICS-1_Chr9	23315827	23317425	Chr4_dbseq-nr_4_6281656-6292588	Unspecified	-
ICS-1_Chr9	23317423	23317511	rnd-3_family-42	LTR/Gypsy	-
ICS-1_Chr9	23317500	23317625	rnd-6_family-238	LTR/Gypsy	-
ICS-1_Chr9	23317639	23317707	rnd-6_family-238	LTR/Gypsy	-
ICS-1_Chr9	23317693	23317831	rnd-4_family-39	Unknown	+
ICS-1_Chr9	23317831	23319535	Chr10_dbseq-nr_1_16577623-16580163	Unspecified	-
ICS-1_Chr9	23319553	23321051	rnd-4_family-40	LINE/Penelope	-
ICS-1_Chr9	23320843	23322332	Chr4_dbseq-nr_4_6281656-6292588	Unspecified	-
ICS-1_Chr9	23322333	23322853	Chr3_dbseq-nr_3_15030850-15035966	Unspecified	+
ICS-1_Chr9	23322852	23323023	rnd-3_family-403	LTR/Gypsy	+
ICS-1_Chr9	23323073	23325415	rnd-3_family-403	LTR/Gypsy	+
ICS-1_Chr9	23325376	23325457	rnd-5_family-107	Unknown	+
ICS-1_Chr9	23325460	23325534	rnd-4_family-722	LTR/Gypsy	+
ICS-1_Chr9	23325535	23325748	Chr3_dbseq-nr_3_23039839-23048934	Unspecified	+
ICS-1_Chr9	23325725	23325825	rnd-6_family-1164	LTR/Gypsy	-
ICS-1_Chr9	23325749	23325785	Chr2_dbseq-nr_2_19121054-19133072	Unspecified	-
ICS-1_Chr9	23325781	23326664	rnd-4_family-722	LTR/Gypsy	+
ICS-1_Chr9	23325901	23326797	rnd-5_family-960	LTR/Gypsy	-
ICS-1_Chr9	23326654	23326824	rnd-4_family-330	LTR/Gypsy	+
ICS-1_Chr9	23326741	23327410	Chr4_dbseq-nr_4_6281656-6292588	Unspecified	+
ICS-1_Chr9	23327411	23328005	Chr4_dbseq-nr_4_9820359-9825402	Unspecified	-
ICS-1_Chr9	23328002	23329435	Chr5_dbseq-nr_5_23682744-23692899	Unspecified	+
ICS-1_Chr9	23329329	23329506	rnd-6_family-254	LTR	+
ICS-1_Chr9	23329368	23331762	rnd-3_family-218	LTR/Copia	-
ICS-1_Chr9	23331762	23332429	Chr4_dbseq-nr_4_6281656-6292588	Unspecified	-
ICS-1_Chr9	23332387	23332400	rnd-6_family-536	LTR/Gypsy	-
ICS-1_Chr9	23332401	23332494	rnd-4_family-920	LTR/Gypsy	+
ICS-1_Chr9	23332446	23336829	Chr4_dbseq-nr_4_6281656-6292588	Unspecified	-
ICS-1_Chr9	23336829	23338255	Chr10_dbseq-nr_1_6382552-6394588	Unspecified	+
ICS-1_Chr9	23338254	23338287	Chr4_dbseq-nr_4_6281656-6292588	Unspecified	-
ICS-1_Chr9	23338288	23338991	rnd-6_family-5388	LTR/Gypsy	-
ICS-1_Chr9	23338993	23340466	Chr4_dbseq-nr_4_6281656-6292588	Unspecified	-
ICS-1_Chr9	23340482	23340799	Chr4_dbseq-nr_4_6281656-6292588	Unspecified	-
ICS-1_Chr9	23340793	23340930	rnd-5_family-119	Unknown	-
ICS-1_Chr9	23340949	23342555	rnd-3_family-133	LTR/Gypsy	-
ICS-1_Chr9	23342339	23342735	rnd-4_family-1982	Unknown	-
ICS-1_Chr9	23342746	23342820	rnd-4_family-68	Unknown	-
ICS-1_Chr9	23342813	23343669	Chr5_dbseq-nr_5_9845438-9848693	Unspecified	-
ICS-1_Chr9	23343668	23344421	Chr4_dbseq-nr_4_6281656-6292588	Unspecified	-
ICS-1_Chr9	23344374	23344520	rnd-4_family-920	LTR/Gypsy	-
ICS-1_Chr9	23344466	23346756	Chr4_dbseq-nr_4_6281656-6292588	Unspecified	-
ICS-1_Chr9	23346757	23347879	rnd-4_family-1277	LTR/Copia	+
ICS-1_Chr9	23347883	23349188	Chr4_dbseq-nr_4_6281656-6292588	Unspecified	+
ICS-1_Chr9	23349036	23350627	rnd-4_family-15	Unknown	+
ICS-1_Chr9	23350641	23350778	rnd-5_family-119	Unknown	+
ICS-1_Chr9	23350782	23352520	rnd-4_family-1277	LTR/Copia	+
ICS-1_Chr9	23352393	23352477	rnd-3_family-218	LTR/Copia	-
ICS-1_Chr9	23352478	23352587	rnd-5_family-131	Unknown	-
ICS-1_Chr9	23352481	23352606	rnd-5_family-108	LTR/Gypsy	+
ICS-1_Chr9	23352521	23352617	Chr9_dbseq-nr_9_30281761-30291910	Unspecified	+
ICS-1_Chr9	23352618	23353073	rnd-3_family-218	LTR/Copia	-
ICS-1_Chr9	23353124	23354373	Chr5_dbseq-nr_5_23682744-23692899	Unspecified	+
ICS-1_Chr9	23354374	23354448	Chr10_dbseq-nr_1_6382552-6394588	Unspecified	+
ICS-1_Chr9	23354449	23354499	rnd-5_family-617	Unknown	+
ICS-1_Chr9	23354500	23354622	Chr10_dbseq-nr_1_6382552-6394588	Unspecified	+
ICS-1_Chr9	23354626	23354699	rnd-4_family-143	LTR/Gypsy	-
ICS-1_Chr9	23354663	23354742	rnd-5_family-107	Unknown	-
ICS-1_Chr9	23354718	23356517	Chr4_dbseq-nr_4_6281656-6292588	Unspecified	-
ICS-1_Chr9	23356522	23356602	rnd-4_family-1298	Unknown	-
ICS-1_Chr9	23356606	23357330	Chr5_dbseq-nr_5_9845438-9848693	Unspecified	+
ICS-1_Chr9	23357331	23357700	rnd-4_family-68	Unknown	+
ICS-1_Chr9	23357685	23359346	rnd-3_family-133	LTR/Gypsy	+
ICS-1_Chr9	23357701	23358004	Chr5_dbseq-nr_5_9845438-9848693	Unspecified	+
ICS-1_Chr9	23359326	23359365	Chr10_dbseq-nr_1_16577623-16580163	Unspecified	+
ICS-1_Chr9	23359366	23359504	rnd-5_family-119	Unknown	+
ICS-1_Chr9	23359518	23360092	Chr4_dbseq-nr_4_6281656-6292588	Unspecified	-
ICS-1_Chr9	23359855	23360558	rnd-6_family-5388	LTR/Gypsy	-
ICS-1_Chr9	23360560	23360996	Chr4_dbseq-nr_4_9820359-9825402	Unspecified	+
ICS-1_Chr9	23360990	23361586	Chr3_dbseq-nr_3_15030850-15035966	Unspecified	-
ICS-1_Chr9	23361588	23361812	rnd-5_family-3664	LTR/Gypsy	-
ICS-1_Chr9	23361813	23362170	Chr4_dbseq-nr_4_6281656-6292588	Unspecified	-
ICS-1_Chr9	23362166	23362536	rnd-5_family-113	LTR/Gypsy	-
ICS-1_Chr9	23362537	23362770	rnd-4_family-31	Unknown	+
ICS-1_Chr9	23362775	23363711	rnd-6_family-3346	LINE/L1	+
ICS-1_Chr9	23363137	23364240	rnd-5_family-113	LTR/Gypsy	-
ICS-1_Chr9	23363950	23364391	rnd-6_family-238	LTR/Gypsy	+
ICS-1_Chr9	23364247	23364777	rnd-4_family-732	Unknown	+
ICS-1_Chr9	23364758	23364985	rnd-4_family-732	Unknown	+
ICS-1_Chr9	23364922	23365290	rnd-6_family-238	LTR/Gypsy	+
ICS-1_Chr9	23365313	23365427	rnd-4_family-732	Unknown	+
ICS-1_Chr9	23365429	23365599	rnd-6_family-238	LTR/Gypsy	+
ICS-1_Chr9	23365602	23365656	rnd-6_family-1324	Unknown	+
ICS-1_Chr9	23365657	23365817	rnd-4_family-1447	Unknown	-
ICS-1_Chr9	23365767	23365990	rnd-6_family-238	LTR/Gypsy	+
ICS-1_Chr9	23365810	23366396	rnd-3_family-42	LTR/Gypsy	-
ICS-1_Chr9	23366420	23366597	rnd-5_family-1029	Unknown	+
ICS-1_Chr9	23366601	23366735	rnd-4_family-38	LTR/Gypsy	+
ICS-1_Chr9	23366736	23367738	rnd-4_family-327	LTR/Gypsy	+
ICS-1_Chr9	23366924	23367963	rnd-5_family-960	LTR/Gypsy	-
ICS-1_Chr9	23367740	23367962	Chr4_dbseq-nr_4_6281656-6292588	Unspecified	+
ICS-1_Chr9	23367963	23368220	rnd-3_family-403	LTR/Gypsy	+
ICS-1_Chr9	23368221	23368359	Chr4_dbseq-nr_4_6281656-6292588	Unspecified	+
ICS-1_Chr9	23368338	23368351	rnd-4_family-38	LTR/Gypsy	+
ICS-1_Chr9	23368352	23368414	Chr4_dbseq-nr_4_6281656-6292588	Unspecified	+
ICS-1_Chr9	23368405	23368564	Chr4_dbseq-nr_4_6281656-6292588	Unspecified	+
ICS-1_Chr9	23368415	23368453	rnd-4_family-38	LTR/Gypsy	+
ICS-1_Chr9	23368480	23368666	rnd-2_family-17	LTR/Gypsy	+
ICS-1_Chr9	23368667	23369306	Chr4_dbseq-nr_4_9820359-9825402	Unspecified	-
ICS-1_Chr9	23369232	23369321	rnd-6_family-1578	Unknown	-
ICS-1_Chr9	23369336	23369603	rnd-5_family-242	Unknown	-
ICS-1_Chr9	23369613	23369652	rnd-4_family-1211	Unknown	+
ICS-1_Chr9	23369653	23369739	rnd-4_family-38	LTR/Gypsy	+
ICS-1_Chr9	23369741	23370539	rnd-6_family-238	LTR/Gypsy	-
ICS-1_Chr9	23370513	23371290	Chr3_dbseq-nr_3_15030850-15035966	Unspecified	-
ICS-1_Chr9	23371292	23371492	rnd-5_family-3664	LTR/Gypsy	-
ICS-1_Chr9	23371493	23371850	Chr4_dbseq-nr_4_6281656-6292588	Unspecified	-
ICS-1_Chr9	23371846	23372216	rnd-5_family-113	LTR/Gypsy	-
ICS-1_Chr9	23372217	23372457	rnd-4_family-31	Unknown	+
ICS-1_Chr9	23372465	23373391	rnd-6_family-3346	LINE/L1	+
ICS-1_Chr9	23372817	23373549	rnd-5_family-113	LTR/Gypsy	-
ICS-1_Chr9	23373534	23373799	Chr4_dbseq-nr_4_6281656-6292588	Unspecified	-
ICS-1_Chr9	23373808	23374618	rnd-4_family-1755	LTR/Gypsy	-
ICS-1_Chr9	23374625	23375198	rnd-4_family-1298	Unknown	+
ICS-1_Chr9	23375195	23375662	rnd-4_family-1755	LTR/Gypsy	-
ICS-1_Chr9	23375663	23376673	rnd-5_family-77	LTR/Gypsy	+
ICS-1_Chr9	23376751	23376923	rnd-5_family-77	LTR/Gypsy	+
ICS-1_Chr9	23376984	23377651	rnd-4_family-1755	LTR/Gypsy	-
ICS-1_Chr9	23377638	23379418	Chr4_dbseq-nr_4_6281656-6292588	Unspecified	-
ICS-1_Chr9	23379419	23379827	Chr4_dbseq-nr_4_9820359-9825402	Unspecified	+
ICS-1_Chr9	23379828	23379929	Chr4_dbseq-nr_4_6281656-6292588	Unspecified	-
ICS-1_Chr9	23379904	23380150	rnd-5_family-1719	LTR/Gypsy	-
ICS-1_Chr9	23379999	23380278	Chr4_dbseq-nr_4_6281656-6292588	Unspecified	-
ICS-1_Chr9	23380164	23380996	rnd-5_family-960	LTR/Gypsy	+
ICS-1_Chr9	23380373	23381071	rnd-5_family-108	LTR/Gypsy	-
ICS-1_Chr9	23381076	23381136	rnd-6_family-1164	LTR/Gypsy	+
ICS-1_Chr9	23381113	23381431	Chr2_dbseq-nr_2_43777693-43787594	Unspecified	+
ICS-1_Chr9	23381472	23381551	rnd-5_family-107	Unknown	-
ICS-1_Chr9	23381555	23383546	rnd-6_family-1993	Unknown	-
ICS-1_Chr9	23383611	23384155	Chr2_dbseq-nr_2_19121054-19133072	Unspecified	-
ICS-1_Chr9	23384162	23384883	Chr3_dbseq-nr_3_15030850-15035966	Unspecified	-
ICS-1_Chr9	23384877	23385069	Chr2_dbseq-nr_2_43777693-43787594	Unspecified	-
ICS-1_Chr9	23385011	23385432	rnd-5_family-114	LTR/Gypsy	-
ICS-1_Chr9	23385335	23385726	Chr4_dbseq-nr_4_6281656-6292588	Unspecified	-
ICS-1_Chr9	23385514	23386572	rnd-5_family-960	LTR/Gypsy	+
ICS-1_Chr9	23385736	23386763	rnd-5_family-108	LTR/Gypsy	-
ICS-1_Chr9	23386763	23387467	rnd-5_family-113	LTR/Gypsy	+
ICS-1_Chr9	23386916	23387831	rnd-6_family-3346	LINE/L1	-
ICS-1_Chr9	23387831	23388068	rnd-4_family-31	Unknown	-
ICS-1_Chr9	23388069	23388439	rnd-5_family-113	LTR/Gypsy	+
ICS-1_Chr9	23388435	23388838	Chr4_dbseq-nr_4_6281656-6292588	Unspecified	+
ICS-1_Chr9	23388529	23389900	Chr4_dbseq-nr_4_6281656-6292588	Unspecified	+
ICS-1_Chr9	23389910	23390307	Chr2_dbseq-nr_2_43777693-43787594	Unspecified	-
ICS-1_Chr9	23390310	23390738	Chr2_dbseq-nr_2_19121054-19133072	Unspecified	-
ICS-1_Chr9	23390884	23390932	rnd-4_family-1573	Unknown	-
ICS-1_Chr9	23390981	23391282	rnd-4_family-1573	Unknown	-
ICS-1_Chr9	23391277	23392461	Chr2_dbseq-nr_2_28591642-28600926	Unspecified	-
ICS-1_Chr9	23392462	23393081	rnd-4_family-700	LTR/Gypsy	-
ICS-1_Chr9	23393074	23393576	Chr2_dbseq-nr_2_28591642-28600926	Unspecified	+
ICS-1_Chr9	23393581	23394840	Chr5_dbseq-nr_5_9845438-9848693	Unspecified	+
ICS-1_Chr9	23394740	23395081	rnd-3_family-133	LTR/Gypsy	+
ICS-1_Chr9	23395082	23396392	rnd-4_family-1298	Unknown	-
ICS-1_Chr9	23396391	23396431	Chr10_dbseq-nr_1_16577623-16580163	Unspecified	+
ICS-1_Chr9	23396393	23396411	rnd-3_family-133	LTR/Gypsy	+
ICS-1_Chr9	23396432	23396570	rnd-5_family-119	Unknown	+
ICS-1_Chr9	23396573	23397081	Chr2_dbseq-nr_2_28591642-28600926	Unspecified	+
ICS-1_Chr9	23397077	23397949	Chr2_dbseq-nr_2_28591642-28600926	Unspecified	-
ICS-1_Chr9	23397942	23398814	rnd-5_family-108	LTR/Gypsy	+
ICS-1_Chr9	23398831	23399109	rnd-4_family-330	LTR/Gypsy	+
ICS-1_Chr9	23399117	23399292	rnd-5_family-108	LTR/Gypsy	+
ICS-1_Chr9	23399119	23399471	rnd-5_family-960	LTR/Gypsy	-
ICS-1_Chr9	23399295	23399504	rnd-4_family-330	LTR/Gypsy	+
ICS-1_Chr9	23399500	23399828	Chr3_dbseq-nr_3_15030850-15035966	Unspecified	+
ICS-1_Chr9	23399849	23400578	Chr3_dbseq-nr_3_15030850-15035966	Unspecified	+
ICS-1_Chr9	23400588	23400726	rnd-5_family-119	Unknown	-
ICS-1_Chr9	23400592	23400743	Chr10_dbseq-nr_1_16577623-16580163	Unspecified	-
ICS-1_Chr9	23400739	23402448	rnd-4_family-15	Unknown	-
ICS-1_Chr9	23402472	23402879	rnd-4_family-1982	Unknown	-
ICS-1_Chr9	23402883	23403147	rnd-6_family-1729	Unknown	+
ICS-1_Chr9	23402888	23403148	Chr5_dbseq-nr_5_9845438-9848693	Unspecified	-
ICS-1_Chr9	23403149	23403296	rnd-4_family-327	LTR/Gypsy	-
ICS-1_Chr9	23403297	23403707	Chr5_dbseq-nr_5_9845438-9848693	Unspecified	-
ICS-1_Chr9	23403708	23404518	Chr4_dbseq-nr_4_6281656-6292588	Unspecified	+
ICS-1_Chr9	23404520	23404849	rnd-4_family-1755	LTR/Gypsy	+
ICS-1_Chr9	23404829	23405479	Chr4_dbseq-nr_4_6281656-6292588	Unspecified	-
ICS-1_Chr9	23405036	23405541	Chr4_dbseq-nr_4_9820359-9825402	Unspecified	+
ICS-1_Chr9	23405538	23405676	rnd-5_family-108	LTR/Gypsy	-
ICS-1_Chr9	23405579	23405887	rnd-4_family-920	LTR/Gypsy	-
ICS-1_Chr9	23405748	23406260	Chr4_dbseq-nr_4_6281656-6292588	Unspecified	-
ICS-1_Chr9	23406060	23406274	rnd-5_family-960	LTR/Gypsy	+
ICS-1_Chr9	23406275	23406845	rnd-5_family-108	LTR/Gypsy	-
ICS-1_Chr9	23406846	23406879	rnd-5_family-960	LTR/Gypsy	+
ICS-1_Chr9	23406870	23407337	Chr5_dbseq-nr_5_9845438-9848693	Unspecified	+
ICS-1_Chr9	23407310	23407415	rnd-4_family-327	LTR/Gypsy	+
ICS-1_Chr9	23407436	23407983	rnd-4_family-1298	Unknown	-
ICS-1_Chr9	23407954	23408022	Chr10_dbseq-nr_1_16577623-16580163	Unspecified	+
ICS-1_Chr9	23408023	23408161	rnd-5_family-119	Unknown	+
ICS-1_Chr9	23408171	23408588	rnd-5_family-108	LTR/Gypsy	-
ICS-1_Chr9	23408571	23409137	rnd-4_family-1755	LTR/Gypsy	+
ICS-1_Chr9	23409158	23409540	rnd-4_family-1853	Unknown	+
ICS-1_Chr9	23409514	23409621	rnd-4_family-31	Unknown	-
ICS-1_Chr9	23409622	23409990	rnd-5_family-113	LTR/Gypsy	+
ICS-1_Chr9	23409983	23410233	rnd-4_family-330	LTR/Gypsy	+
ICS-1_Chr9	23410225	23410452	Chr4_dbseq-nr_4_6281656-6292588	Unspecified	+
ICS-1_Chr9	23410373	23410661	rnd-4_family-330	LTR/Gypsy	+
ICS-1_Chr9	23410634	23411226	Chr3_dbseq-nr_3_15030850-15035966	Unspecified	+
ICS-1_Chr9	23411223	23412631	Chr4_dbseq-nr_4_6281656-6292588	Unspecified	+
ICS-1_Chr9	23412615	23413347	rnd-6_family-5388	LTR/Gypsy	+
ICS-1_Chr9	23413096	23415489	Chr4_dbseq-nr_4_6281656-6292588	Unspecified	+
ICS-1_Chr9	23415467	23415519	rnd-5_family-107	Unknown	+
ICS-1_Chr9	23415477	23416300	rnd-5_family-108	LTR/Gypsy	+
ICS-1_Chr9	23416316	23416594	rnd-4_family-330	LTR/Gypsy	+
ICS-1_Chr9	23416602	23416776	rnd-5_family-108	LTR/Gypsy	+
ICS-1_Chr9	23416604	23416956	rnd-5_family-960	LTR/Gypsy	-
ICS-1_Chr9	23416794	23416989	rnd-4_family-330	LTR/Gypsy	+
ICS-1_Chr9	23416968	23417183	rnd-5_family-1719	LTR/Gypsy	+
ICS-1_Chr9	23417185	23417891	Chr3_dbseq-nr_3_15030850-15035966	Unspecified	+
ICS-1_Chr9	23417891	23420341	Chr2_dbseq-nr_2_28591642-28600926	Unspecified	-
ICS-1_Chr9	23420340	23420545	rnd-5_family-106	Unknown	-
ICS-1_Chr9	23420421	23420491	rnd-5_family-1229	LINE/L1	+
ICS-1_Chr9	23420492	23422095	rnd-3_family-158	LTR/Gypsy	-
ICS-1_Chr9	23421912	23422171	rnd-6_family-1304	Unknown	-
ICS-1_Chr9	23422148	23422797	rnd-3_family-158	LTR/Gypsy	-
ICS-1_Chr9	23422592	23423132	rnd-5_family-248	Unknown	+
ICS-1_Chr9	23422722	23423248	rnd-5_family-1229	LINE/L1	+
ICS-1_Chr9	23423253	23423932	Chr4_dbseq-nr_4_6281656-6292588	Unspecified	-
ICS-1_Chr9	23423917	23424203	Chr4_dbseq-nr_4_6281656-6292588	Unspecified	-
ICS-1_Chr9	23424252	23424508	rnd-3_family-218	LTR/Copia	-
ICS-1_Chr9	23424507	23425327	Chr5_dbseq-nr_5_9845438-9848693	Unspecified	+
ICS-1_Chr9	23425328	23425704	rnd-4_family-68	Unknown	+
ICS-1_Chr9	23425680	23427352	rnd-3_family-133	LTR/Gypsy	+
ICS-1_Chr9	23425705	23426006	Chr5_dbseq-nr_5_9845438-9848693	Unspecified	+
ICS-1_Chr9	23427334	23427372	Chr10_dbseq-nr_1_16577623-16580163	Unspecified	+
ICS-1_Chr9	23427373	23427511	rnd-5_family-119	Unknown	+
ICS-1_Chr9	23427512	23427658	rnd-3_family-218	LTR/Copia	-
ICS-1_Chr9	23427658	23427728	rnd-4_family-1277	LTR/Copia	+
ICS-1_Chr9	23427729	23429492	Chr5_dbseq-nr_5_23682744-23692899	Unspecified	+
ICS-1_Chr9	23429369	23429516	rnd-6_family-254	LTR	+
ICS-1_Chr9	23429408	23429521	rnd-3_family-218	LTR/Copia	-
ICS-1_Chr9	23429515	23430434	Chr4_dbseq-nr_4_6281656-6292588	Unspecified	+
ICS-1_Chr9	23430349	23430476	rnd-4_family-68	Unknown	+
ICS-1_Chr9	23430394	23430477	rnd-4_family-327	LTR/Gypsy	+
ICS-1_Chr9	23430444	23430607	rnd-5_family-3553	Unknown	+
ICS-1_Chr9	23430577	23430875	rnd-4_family-15	Unknown	+
ICS-1_Chr9	23430876	23431943	rnd-6_family-238	LTR/Gypsy	-
ICS-1_Chr9	23431944	23431980	rnd-4_family-15	Unknown	+
ICS-1_Chr9	23431958	23431996	Chr10_dbseq-nr_1_16577623-16580163	Unspecified	+
ICS-1_Chr9	23431997	23432137	rnd-5_family-119	Unknown	+
ICS-1_Chr9	23432129	23432538	rnd-4_family-1277	LTR/Copia	+
ICS-1_Chr9	23432454	23435113	rnd-3_family-218	LTR/Copia	-
ICS-1_Chr9	23435114	23435162	rnd-5_family-1036	LINE/L1	+
ICS-1_Chr9	23435164	23436769	rnd-4_family-1277	LTR/Copia	+
ICS-1_Chr9	23436770	23437254	Chr4_dbseq-nr_4_6281656-6292588	Unspecified	-
ICS-1_Chr9	23437255	23439493	Chr4_dbseq-nr_4_6281656-6292588	Unspecified	-
ICS-1_Chr9	23439494	23439948	rnd-3_family-218	LTR/Copia	-
ICS-1_Chr9	23439949	23440153	rnd-4_family-1277	LTR/Copia	+
ICS-1_Chr9	23440047	23440105	rnd-3_family-218	LTR/Copia	-
ICS-1_Chr9	23440110	23440220	rnd-5_family-131	Unknown	-
ICS-1_Chr9	23440221	23440239	rnd-5_family-108	LTR/Gypsy	+
ICS-1_Chr9	23440240	23440484	rnd-3_family-218	LTR/Copia	-
ICS-1_Chr9	23440482	23441293	Chr9_dbseq-nr_9_36473813-36483506	Unspecified	+
ICS-1_Chr9	23441251	23442314	Chr4_dbseq-nr_4_6281656-6292588	Unspecified	-
ICS-1_Chr9	23442309	23442787	rnd-6_family-5388	LTR/Gypsy	-
ICS-1_Chr9	23442791	23443523	Chr4_dbseq-nr_4_9820359-9825402	Unspecified	+
ICS-1_Chr9	23443538	23443829	rnd-6_family-3843	LTR/Gypsy	-
ICS-1_Chr9	23443950	23444131	Chr10_dbseq-nr_1_16577623-16580163	Unspecified	-
ICS-1_Chr9	23444154	23445576	rnd-3_family-133	LTR/Gypsy	-
ICS-1_Chr9	23445578	23445839	rnd-4_family-825	Unknown	+
ICS-1_Chr9	23445843	23446727	Chr5_dbseq-nr_5_9845438-9848693	Unspecified	-
ICS-1_Chr9	23446729	23447344	Chr4_dbseq-nr_4_9820359-9825402	Unspecified	+
ICS-1_Chr9	23447332	23447602	rnd-4_family-920	LTR/Gypsy	-
ICS-1_Chr9	23447409	23447981	Chr4_dbseq-nr_4_6281656-6292588	Unspecified	-
ICS-1_Chr9	23447904	23448079	rnd-5_family-1719	LTR/Gypsy	-
ICS-1_Chr9	23448080	23448168	rnd-4_family-327	LTR/Gypsy	-
ICS-1_Chr9	23448164	23448886	rnd-5_family-113	LTR/Gypsy	+
ICS-1_Chr9	23448967	23449500	rnd-4_family-1755	LTR/Gypsy	+
ICS-1_Chr9	23449491	23449874	Chr4_dbseq-nr_4_6281656-6292588	Unspecified	+
ICS-1_Chr9	23449858	23449919	rnd-3_family-403	LTR/Gypsy	+
ICS-1_Chr9	23449910	23450751	Chr3_dbseq-nr_3_15030850-15035966	Unspecified	+
ICS-1_Chr9	23450734	23451541	rnd-6_family-238	LTR/Gypsy	+
ICS-1_Chr9	23451544	23453118	rnd-4_family-38	LTR/Gypsy	-
ICS-1_Chr9	23453118	23453167	rnd-5_family-113	LTR/Gypsy	+
ICS-1_Chr9	23453257	23453789	rnd-4_family-1755	LTR/Gypsy	+
ICS-1_Chr9	23453787	23454127	Chr4_dbseq-nr_4_6281656-6292588	Unspecified	+
ICS-1_Chr9	23454095	23454150	Chr4_dbseq-nr_4_6281656-6292588	Unspecified	+
ICS-1_Chr9	23454134	23454196	rnd-3_family-403	LTR/Gypsy	+
ICS-1_Chr9	23454166	23454207	rnd-6_family-2030	Unknown	+
ICS-1_Chr9	23454208	23454271	rnd-5_family-1189	Unknown	-
ICS-1_Chr9	23454272	23454296	rnd-6_family-2030	Unknown	+
ICS-1_Chr9	23454304	23454339	Chr4_dbseq-nr_4_9820359-9825402	Unspecified	-
ICS-1_Chr9	23454340	23454586	Chr3_dbseq-nr_3_15030850-15035966	Unspecified	+
ICS-1_Chr9	23454587	23454856	Chr4_dbseq-nr_4_9820359-9825402	Unspecified	-
ICS-1_Chr9	23454857	23455496	rnd-2_family-17	LTR/Gypsy	-
ICS-1_Chr9	23455532	23456012	Chr4_dbseq-nr_4_6281656-6292588	Unspecified	-
ICS-1_Chr9	23456316	23456771	Chr3_dbseq-nr_3_15030850-15035966	Unspecified	-
ICS-1_Chr9	23456682	23456762	rnd-4_family-668	Unknown	-
ICS-1_Chr9	23456763	23457060	rnd-5_family-1229	LINE/L1	+
ICS-1_Chr9	23457061	23457143	rnd-4_family-668	Unknown	-
ICS-1_Chr9	23457143	23457466	rnd-2_family-17	LTR/Gypsy	+
ICS-1_Chr9	23457469	23458744	rnd-3_family-193	Unknown	+
ICS-1_Chr9	23458742	23458882	rnd-5_family-119	Unknown	-
ICS-1_Chr9	23458883	23458905	Chr10_dbseq-nr_1_16577623-16580163	Unspecified	-
ICS-1_Chr9	23458919	23460404	rnd-4_family-40	LINE/Penelope	-
ICS-1_Chr9	23459402	23460616	rnd-3_family-133	LTR/Gypsy	-
ICS-1_Chr9	23460254	23460827	rnd-4_family-1368	Unknown	-
ICS-1_Chr9	23460696	23460845	rnd-4_family-66	Unknown	+
ICS-1_Chr9	23460829	23460848	Chr5_dbseq-nr_5_9845438-9848693	Unspecified	-
ICS-1_Chr9	23460849	23461099	rnd-6_family-1729	Unknown	+
ICS-1_Chr9	23461100	23461113	Chr5_dbseq-nr_5_9845438-9848693	Unspecified	-
ICS-1_Chr9	23461114	23461261	rnd-4_family-327	LTR/Gypsy	-
ICS-1_Chr9	23461262	23461841	Chr5_dbseq-nr_5_9845438-9848693	Unspecified	-
ICS-1_Chr9	23461856	23462053	rnd-4_family-1298	Unknown	+
ICS-1_Chr9	23462038	23462109	rnd-4_family-731	LTR/Gypsy	-
ICS-1_Chr9	23462104	23462136	rnd-6_family-2968	Unknown	+
ICS-1_Chr9	23462137	23462273	rnd-3_family-403	LTR/Gypsy	-
ICS-1_Chr9	23462269	23462436	rnd-3_family-403	LTR/Gypsy	-
ICS-1_Chr9	23462413	23463263	rnd-3_family-403	LTR/Gypsy	-
ICS-1_Chr9	23463261	23463805	Chr3_dbseq-nr_3_15030850-15035966	Unspecified	-
ICS-1_Chr9	23463789	23463902	rnd-6_family-238	LTR/Gypsy	+
ICS-1_Chr9	23463826	23463905	rnd-4_family-566	Unknown	+
ICS-1_Chr9	23463906	23464542	rnd-6_family-238	LTR/Gypsy	-
ICS-1_Chr9	23464545	23464727	Theobroma_cacao_10_6477	Unspecified	-
ICS-1_Chr9	23464734	23464935	rnd-6_family-238	LTR/Gypsy	-
ICS-1_Chr9	23464967	23465134	rnd-4_family-38	LTR/Gypsy	+
ICS-1_Chr9	23465137	23465453	rnd-4_family-983	Unknown	-
ICS-1_Chr9	23465446	23465795	rnd-4_family-983	Unknown	-
ICS-1_Chr9	23465506	23465840	rnd-6_family-238	LTR/Gypsy	-
ICS-1_Chr9	23465841	23466106	Chr10_dbseq-nr_1_16577623-16580163	Unspecified	-
ICS-1_Chr9	23466118	23467863	rnd-3_family-133	LTR/Gypsy	-
ICS-1_Chr9	23467501	23468074	rnd-4_family-1368	Unknown	-
ICS-1_Chr9	23468076	23468095	Chr5_dbseq-nr_5_9845438-9848693	Unspecified	-
ICS-1_Chr9	23468096	23468343	rnd-6_family-1729	Unknown	+
ICS-1_Chr9	23468344	23468360	Chr5_dbseq-nr_5_9845438-9848693	Unspecified	-
ICS-1_Chr9	23468361	23468503	rnd-4_family-327	LTR/Gypsy	-
ICS-1_Chr9	23468504	23468926	Chr5_dbseq-nr_5_9845438-9848693	Unspecified	-
ICS-1_Chr9	23468927	23469249	rnd-3_family-193	Unknown	+
ICS-1_Chr9	23469254	23469685	rnd-5_family-108	LTR/Gypsy	+
ICS-1_Chr9	23469260	23469900	rnd-5_family-960	LTR/Gypsy	-
ICS-1_Chr9	23469700	23470111	Chr4_dbseq-nr_4_6281656-6292588	Unspecified	+
ICS-1_Chr9	23470072	23470187	rnd-5_family-1719	LTR/Gypsy	+
ICS-1_Chr9	23470169	23470610	rnd-4_family-920	LTR/Gypsy	+
ICS-1_Chr9	23470588	23470633	rnd-5_family-3664	LTR/Gypsy	+
ICS-1_Chr9	23470635	23471250	Chr3_dbseq-nr_3_15030850-15035966	Unspecified	+
ICS-1_Chr9	23471254	23472552	rnd-3_family-158	LTR/Gypsy	-
ICS-1_Chr9	23472456	23472667	rnd-4_family-1326	Unknown	-
ICS-1_Chr9	23472594	23472743	rnd-3_family-158	LTR/Gypsy	-
ICS-1_Chr9	23472746	23474601	Chr6_dbseq-nr_6_6561333-6569905	Unspecified	+
ICS-1_Chr9	23474597	23475101	rnd-3_family-158	LTR/Gypsy	-
ICS-1_Chr9	23474895	23475183	rnd-5_family-248	Unknown	+
ICS-1_Chr9	23475128	23475205	rnd-5_family-1222	Unknown	-
ICS-1_Chr9	23475206	23475946	Chr4_dbseq-nr_4_6281656-6292588	Unspecified	-
ICS-1_Chr9	23475893	23476090	rnd-4_family-920	LTR/Gypsy	-
ICS-1_Chr9	23476057	23476154	Chr4_dbseq-nr_4_6281656-6292588	Unspecified	-
ICS-1_Chr9	23476155	23476449	rnd-5_family-1719	LTR/Gypsy	-
ICS-1_Chr9	23476450	23476670	Chr4_dbseq-nr_4_6281656-6292588	Unspecified	-
ICS-1_Chr9	23476643	23476674	rnd-6_family-2369	Unknown	-
ICS-1_Chr9	23476665	23477432	rnd-2_family-17	LTR/Gypsy	-
ICS-1_Chr9	23477386	23478094	Chr4_dbseq-nr_4_6281656-6292588	Unspecified	-
ICS-1_Chr9	23478094	23478182	rnd-3_family-403	LTR/Gypsy	+
ICS-1_Chr9	23478153	23478370	rnd-5_family-960	LTR/Gypsy	+
ICS-1_Chr9	23478329	23478451	Chr4_dbseq-nr_4_6281656-6292588	Unspecified	+
ICS-1_Chr9	23478452	23478976	rnd-4_family-920	LTR/Gypsy	+
ICS-1_Chr9	23478932	23479129	Chr2_dbseq-nr_2_43777693-43787594	Unspecified	+
ICS-1_Chr9	23479119	23481746	Chr3_dbseq-nr_3_15030850-15035966	Unspecified	+
ICS-1_Chr9	23481736	23481904	rnd-3_family-403	LTR/Gypsy	+
ICS-1_Chr9	23481948	23484418	rnd-3_family-403	LTR/Gypsy	+
ICS-1_Chr9	23484426	23485424	rnd-5_family-108	LTR/Gypsy	+
ICS-1_Chr9	23484616	23485575	rnd-5_family-960	LTR/Gypsy	-
ICS-1_Chr9	23485429	23485672	Chr4_dbseq-nr_4_6281656-6292588	Unspecified	+
ICS-1_Chr9	23485673	23485878	rnd-3_family-403	LTR/Gypsy	+
ICS-1_Chr9	23485850	23486220	rnd-4_family-920	LTR/Gypsy	+
ICS-1_Chr9	23485879	23486063	Chr4_dbseq-nr_4_6281656-6292588	Unspecified	+
ICS-1_Chr9	23486175	23486350	Chr2_dbseq-nr_2_43777693-43787594	Unspecified	+
ICS-1_Chr9	23486360	23486859	Chr4_dbseq-nr_4_6281656-6292588	Unspecified	+
ICS-1_Chr9	23486873	23487874	rnd-6_family-2119	LTR/Gypsy	+
ICS-1_Chr9	23487061	23488069	rnd-5_family-960	LTR/Gypsy	-
ICS-1_Chr9	23487881	23488291	Chr4_dbseq-nr_4_6281656-6292588	Unspecified	+
ICS-1_Chr9	23488615	23488748	Chr4_dbseq-nr_4_6281656-6292588	Unspecified	+
ICS-1_Chr9	23488749	23488953	rnd-5_family-108	LTR/Gypsy	+
ICS-1_Chr9	23488903	23489063	Chr4_dbseq-nr_4_6281656-6292588	Unspecified	+
ICS-1_Chr9	23488981	23489167	rnd-6_family-2119	LTR/Gypsy	+
ICS-1_Chr9	23489162	23489794	Chr4_dbseq-nr_4_9820359-9825402	Unspecified	-
ICS-1_Chr9	23489848	23489994	Chr4_dbseq-nr_4_9820359-9825402	Unspecified	-
ICS-1_Chr9	23489894	23490008	Chr3_dbseq-nr_3_15030850-15035966	Unspecified	+
ICS-1_Chr9	23489995	23490117	Chr4_dbseq-nr_4_6281656-6292588	Unspecified	-
ICS-1_Chr9	23490122	23496268	Chr10_dbseq-nr_1_6382552-6394588	Unspecified	-
ICS-1_Chr9	23496261	23498759	Chr2_dbseq-nr_2_19121054-19133072	Unspecified	-
ICS-1_Chr9	23498760	23499787	Chr4_dbseq-nr_4_6281656-6292588	Unspecified	-
ICS-1_Chr9	23499768	23500606	Chr5_dbseq-nr_5_9845438-9848693	Unspecified	+
ICS-1_Chr9	23500607	23500976	rnd-4_family-68	Unknown	+
ICS-1_Chr9	23500961	23502630	rnd-3_family-133	LTR/Gypsy	+
ICS-1_Chr9	23500977	23501053	Chr5_dbseq-nr_5_9845438-9848693	Unspecified	+
ICS-1_Chr9	23502648	23502787	rnd-5_family-119	Unknown	+
ICS-1_Chr9	23502663	23502880	Chr10_dbseq-nr_1_16577623-16580163	Unspecified	+
ICS-1_Chr9	23502881	23503120	rnd-6_family-238	LTR/Gypsy	+
ICS-1_Chr9	23502926	23503121	rnd-4_family-983	Unknown	+
ICS-1_Chr9	23503128	23503807	rnd-4_family-15	Unknown	+
ICS-1_Chr9	23503808	23503948	rnd-4_family-1211	Unknown	-
ICS-1_Chr9	23503946	23504213	rnd-5_family-242	Unknown	+
ICS-1_Chr9	23504215	23504681	rnd-4_family-38	LTR/Gypsy	-
ICS-1_Chr9	23504519	23504717	rnd-4_family-1211	Unknown	-
ICS-1_Chr9	23504670	23504819	Chr3_dbseq-nr_3_15030850-15035966	Unspecified	+
ICS-1_Chr9	23504812	23507039	rnd-6_family-238	LTR/Gypsy	-
ICS-1_Chr9	23506752	23507073	rnd-6_family-238	LTR/Gypsy	+
ICS-1_Chr9	23507035	23507969	Chr5_dbseq-nr_5_9845438-9848693	Unspecified	+
ICS-1_Chr9	23507970	23508339	rnd-4_family-68	Unknown	+
ICS-1_Chr9	23508340	23508642	Chr5_dbseq-nr_5_9845438-9848693	Unspecified	+
ICS-1_Chr9	23508415	23509980	rnd-4_family-40	LINE/Penelope	+
ICS-1_Chr9	23509974	23510011	Chr10_dbseq-nr_1_16577623-16580163	Unspecified	+
ICS-1_Chr9	23510012	23510151	rnd-5_family-119	Unknown	+
ICS-1_Chr9	23510151	23510682	Chr4_dbseq-nr_4_6281656-6292588	Unspecified	-
ICS-1_Chr9	23510489	23511145	rnd-6_family-5388	LTR/Gypsy	-
ICS-1_Chr9	23511147	23511220	Chr4_dbseq-nr_4_9820359-9825402	Unspecified	+
ICS-1_Chr9	23511218	23511931	Chr3_dbseq-nr_3_15030850-15035966	Unspecified	-
ICS-1_Chr9	23511943	23512088	Chr2_dbseq-nr_2_43777693-43787594	Unspecified	-
ICS-1_Chr9	23512068	23512447	rnd-5_family-113	LTR/Gypsy	-
ICS-1_Chr9	23512448	23512706	Chr4_dbseq-nr_4_6281656-6292588	Unspecified	-
ICS-1_Chr9	23512555	23513529	rnd-5_family-960	LTR/Gypsy	+
ICS-1_Chr9	23512703	23513721	rnd-2_family-17	LTR/Gypsy	-
ICS-1_Chr9	23513729	23513817	rnd-3_family-403	LTR/Gypsy	-
ICS-1_Chr9	23513818	23514870	Chr4_dbseq-nr_4_9820359-9825402	Unspecified	+
ICS-1_Chr9	23514850	23515563	rnd-2_family-17	LTR/Gypsy	+
ICS-1_Chr9	23515558	23516373	Chr4_dbseq-nr_4_6281656-6292588	Unspecified	+
ICS-1_Chr9	23516276	23516397	rnd-5_family-1953	LTR/Gypsy	+
ICS-1_Chr9	23516411	23517057	Chr4_dbseq-nr_4_9820359-9825402	Unspecified	-
ICS-1_Chr9	23517053	23518955	Chr4_dbseq-nr_4_6281656-6292588	Unspecified	-
ICS-1_Chr9	23518916	23519422	rnd-5_family-1719	LTR/Gypsy	-
ICS-1_Chr9	23519057	23519572	Chr4_dbseq-nr_4_6281656-6292588	Unspecified	-
ICS-1_Chr9	23519491	23519646	rnd-4_family-330	LTR/Gypsy	-
ICS-1_Chr9	23519638	23520352	rnd-2_family-17	LTR/Gypsy	-
ICS-1_Chr9	23520310	23520360	rnd-5_family-107	Unknown	-
ICS-1_Chr9	23520337	23520444	rnd-5_family-248	Unknown	+
ICS-1_Chr9	23520350	23520701	rnd-5_family-1229	LINE/L1	+
ICS-1_Chr9	23520715	23522711	Chr2_dbseq-nr_2_28591642-28600926	Unspecified	-
ICS-1_Chr9	23522713	23523717	rnd-6_family-2119	LTR/Gypsy	+
ICS-1_Chr9	23522904	23523909	rnd-5_family-960	LTR/Gypsy	-
ICS-1_Chr9	23523723	23524072	Chr4_dbseq-nr_4_6281656-6292588	Unspecified	+
ICS-1_Chr9	23523937	23524109	rnd-3_family-403	LTR/Gypsy	+
ICS-1_Chr9	23524110	23524274	rnd-6_family-5388	LTR/Gypsy	-
ICS-1_Chr9	23524275	23524299	rnd-3_family-403	LTR/Gypsy	+
ICS-1_Chr9	23524476	23524639	Chr4_dbseq-nr_4_6281656-6292588	Unspecified	+
ICS-1_Chr9	23524554	23524772	rnd-6_family-2119	LTR/Gypsy	+
ICS-1_Chr9	23524759	23525398	Chr4_dbseq-nr_4_9820359-9825402	Unspecified	-
ICS-1_Chr9	23525398	23525854	Chr2_dbseq-nr_2_28591642-28600926	Unspecified	-
ICS-1_Chr9	23525849	23526818	rnd-4_family-1573	Unknown	-
ICS-1_Chr9	23526828	23527239	rnd-6_family-1005	LTR/Gypsy	+
ICS-1_Chr9	23527184	23527289	rnd-6_family-2033	Unknown	-
ICS-1_Chr9	23527277	23527654	Chr2_dbseq-nr_2_43777693-43787594	Unspecified	-
ICS-1_Chr9	23527290	23527344	rnd-6_family-5411	Unknown	+
ICS-1_Chr9	23527593	23527874	rnd-4_family-1573	Unknown	-
ICS-1_Chr9	23527863	23528389	Chr3_dbseq-nr_3_23039839-23048934	Unspecified	+
ICS-1_Chr9	23528328	23528610	rnd-4_family-1573	Unknown	-
ICS-1_Chr9	23528610	23528750	Chr2_dbseq-nr_2_43777693-43787594	Unspecified	-
ICS-1_Chr9	23528779	23528927	rnd-4_family-1755	LTR/Gypsy	-
ICS-1_Chr9	23528909	23528993	Chr4_dbseq-nr_4_9820359-9825402	Unspecified	+
ICS-1_Chr9	23528918	23529611	Chr3_dbseq-nr_3_15030850-15035966	Unspecified	-
ICS-1_Chr9	23529638	23529802	rnd-4_family-330	LTR/Gypsy	-
ICS-1_Chr9	23529735	23530130	Chr4_dbseq-nr_4_6281656-6292588	Unspecified	-
ICS-1_Chr9	23530103	23530208	rnd-6_family-2369	Unknown	-
ICS-1_Chr9	23530137	23530617	rnd-4_family-1755	LTR/Gypsy	-
ICS-1_Chr9	23530735	23531521	Chr4_dbseq-nr_4_6281656-6292588	Unspecified	-
ICS-1_Chr9	23531408	23531527	rnd-3_family-403	LTR/Gypsy	-
ICS-1_Chr9	23531528	23531568	rnd-4_family-733	Unknown	+
ICS-1_Chr9	23531569	23531649	rnd-3_family-403	LTR/Gypsy	-
ICS-1_Chr9	23531635	23531837	rnd-4_family-733	Unknown	+
ICS-1_Chr9	23531857	23531963	rnd-3_family-403	LTR/Gypsy	-
ICS-1_Chr9	23531886	23531948	Chr4_dbseq-nr_4_6281656-6292588	Unspecified	-
ICS-1_Chr9	23531949	23532150	rnd-5_family-960	LTR/Gypsy	+
ICS-1_Chr9	23532151	23532231	Chr4_dbseq-nr_4_6281656-6292588	Unspecified	-
ICS-1_Chr9	23532228	23533089	Chr4_dbseq-nr_4_6281656-6292588	Unspecified	-
ICS-1_Chr9	23533089	23534139	rnd-4_family-1755	LTR/Gypsy	-
ICS-1_Chr9	23533864	23534665	rnd-6_family-238	LTR/Gypsy	+
ICS-1_Chr9	23534279	23534775	rnd-4_family-731	LTR/Gypsy	-
ICS-1_Chr9	23534662	23534813	rnd-4_family-732	Unknown	+
ICS-1_Chr9	23534765	23536407	rnd-6_family-238	LTR/Gypsy	+
ICS-1_Chr9	23536020	23536808	rnd-3_family-42	LTR/Gypsy	-
ICS-1_Chr9	23536784	23537008	rnd-5_family-1029	Unknown	+
ICS-1_Chr9	23537012	23537084	rnd-4_family-38	LTR/Gypsy	+
ICS-1_Chr9	23537086	23537173	rnd-3_family-403	LTR/Gypsy	+
ICS-1_Chr9	23537181	23537974	rnd-5_family-108	LTR/Gypsy	+
ICS-1_Chr9	23537979	23538271	rnd-5_family-960	LTR/Gypsy	-
ICS-1_Chr9	23538066	23538634	Chr4_dbseq-nr_4_6281656-6292588	Unspecified	+
ICS-1_Chr9	23538573	23538888	rnd-3_family-403	LTR/Gypsy	+
ICS-1_Chr9	23538866	23539022	Chr3_dbseq-nr_3_23039839-23048934	Unspecified	-
ICS-1_Chr9	23539010	23539135	rnd-4_family-920	LTR/Gypsy	+
ICS-1_Chr9	23539065	23541673	Chr3_dbseq-nr_3_15030850-15035966	Unspecified	+
ICS-1_Chr9	23541673	23544293	rnd-3_family-403	LTR/Gypsy	+
ICS-1_Chr9	23544301	23545048	rnd-5_family-108	LTR/Gypsy	+
ICS-1_Chr9	23545087	23545304	rnd-5_family-960	LTR/Gypsy	-
ICS-1_Chr9	23545306	23546106	Chr5_dbseq-nr_5_9845438-9848693	Unspecified	+
ICS-1_Chr9	23546109	23546370	rnd-4_family-825	Unknown	-
ICS-1_Chr9	23546257	23546703	Chr4_dbseq-nr_4_6281656-6292588	Unspecified	+
ICS-1_Chr9	23546373	23546805	rnd-3_family-133	LTR/Gypsy	+
ICS-1_Chr9	23546516	23546670	rnd-4_family-40	LINE/Penelope	-
ICS-1_Chr9	23546671	23546787	rnd-5_family-66	Unknown	+
ICS-1_Chr9	23546788	23547771	rnd-4_family-143	LTR/Gypsy	+
ICS-1_Chr9	23547835	23548019	Chr10_dbseq-nr_1_16577623-16580163	Unspecified	+
ICS-1_Chr9	23548014	23548137	Chr4_dbseq-nr_4_6281656-6292588	Unspecified	+
ICS-1_Chr9	23548139	23548799	Chr3_dbseq-nr_3_8010270-8016186	Unspecified	-
ICS-1_Chr9	23548792	23549113	Chr4_dbseq-nr_4_6281656-6292588	Unspecified	+
ICS-1_Chr9	23549036	23549066	rnd-6_family-5388	LTR/Gypsy	-
ICS-1_Chr9	23549067	23549314	rnd-3_family-403	LTR/Gypsy	+
ICS-1_Chr9	23549285	23549359	rnd-6_family-536	LTR/Gypsy	+
ICS-1_Chr9	23549360	23549506	Chr10_dbseq-nr_1_6382552-6394588	Unspecified	+
ICS-1_Chr9	23549481	23549561	rnd-4_family-38	LTR/Gypsy	+
ICS-1_Chr9	23549506	23549671	Chr4_dbseq-nr_4_6281656-6292588	Unspecified	+
ICS-1_Chr9	23549672	23550245	Chr4_dbseq-nr_4_9820359-9825402	Unspecified	-
ICS-1_Chr9	23550171	23550264	rnd-6_family-1578	Unknown	-
ICS-1_Chr9	23550250	23550329	rnd-4_family-38	LTR/Gypsy	+
ICS-1_Chr9	23550337	23550603	rnd-5_family-242	Unknown	-
ICS-1_Chr9	23550609	23550649	rnd-4_family-1211	Unknown	+
ICS-1_Chr9	23550650	23550739	rnd-4_family-38	LTR/Gypsy	+
ICS-1_Chr9	23550742	23551554	rnd-6_family-238	LTR/Gypsy	-
ICS-1_Chr9	23551565	23551799	Chr3_dbseq-nr_3_15030850-15035966	Unspecified	-
ICS-1_Chr9	23551815	23552589	rnd-4_family-1755	LTR/Gypsy	-
ICS-1_Chr9	23552585	23553030	rnd-4_family-31	Unknown	+
ICS-1_Chr9	23553007	23553236	rnd-4_family-1755	LTR/Gypsy	+
ICS-1_Chr9	23553231	23553363	rnd-4_family-13	Unknown	+
ICS-1_Chr9	23553354	23553475	rnd-4_family-1853	Unknown	+
ICS-1_Chr9	23554507	23556268	rnd-4_family-1755	LTR/Gypsy	+
ICS-1_Chr9	23556269	23557572	rnd-4_family-31	Unknown	+
ICS-1_Chr9	23557411	23557626	rnd-5_family-305	Unknown	-
ICS-1_Chr9	23557599	23557683	rnd-5_family-1492	Unknown	+
ICS-1_Chr9	23557685	23557866	Chr10_dbseq-nr_1_16577623-16580163	Unspecified	-
ICS-1_Chr9	23557930	23559365	rnd-3_family-133	LTR/Gypsy	-
ICS-1_Chr9	23559280	23559521	rnd-4_family-1368	Unknown	-
ICS-1_Chr9	23559344	23559557	rnd-4_family-9	Unknown	+
ICS-1_Chr9	23559555	23559721	rnd-5_family-618	Unknown	+
ICS-1_Chr9	23559704	23559831	rnd-4_family-9	Unknown	+
ICS-1_Chr9	23559818	23560673	Chr5_dbseq-nr_5_9845438-9848693	Unspecified	-
ICS-1_Chr9	23560670	23561038	rnd-6_family-3346	LINE/L1	+
ICS-1_Chr9	23561020	23561178	rnd-4_family-1755	LTR/Gypsy	-
ICS-1_Chr9	23561160	23561611	rnd-4_family-1573	Unknown	-
ICS-1_Chr9	23561613	23562433	rnd-5_family-1074	Unknown	-
ICS-1_Chr9	23562439	23563069	rnd-3_family-38	Unknown	-
ICS-1_Chr9	23563072	23563148	rnd-5_family-858	Unknown	-
ICS-1_Chr9	23563147	23563285	rnd-5_family-119	Unknown	-
ICS-1_Chr9	23563286	23563340	Chr10_dbseq-nr_1_16577623-16580163	Unspecified	-
ICS-1_Chr9	23563334	23563725	rnd-4_family-1298	Unknown	+
ICS-1_Chr9	23563723	23563861	rnd-5_family-119	Unknown	-
ICS-1_Chr9	23563862	23563929	Chr10_dbseq-nr_1_16577623-16580163	Unspecified	-
ICS-1_Chr9	23563872	23563893	rnd-4_family-15	Unknown	-
ICS-1_Chr9	23563894	23565186	rnd-4_family-39	Unknown	+
ICS-1_Chr9	23565187	23565489	rnd-4_family-15	Unknown	-
ICS-1_Chr9	23565490	23565717	rnd-5_family-149	Unknown	+
ICS-1_Chr9	23565625	23566700	Chr5_dbseq-nr_5_9845438-9848693	Unspecified	-
ICS-1_Chr9	23565718	23565819	rnd-4_family-15	Unknown	-
ICS-1_Chr9	23566674	23567926	rnd-3_family-133	LTR/Gypsy	-
ICS-1_Chr9	23567611	23568098	Chr4_dbseq-nr_4_6281656-6292588	Unspecified	-
ICS-1_Chr9	23567911	23568083	rnd-4_family-68	Unknown	-
ICS-1_Chr9	23568084	23568423	rnd-4_family-66	Unknown	+
ICS-1_Chr9	23568246	23568433	Chr5_dbseq-nr_5_9845438-9848693	Unspecified	-
ICS-1_Chr9	23568434	23568672	rnd-6_family-1729	Unknown	+
ICS-1_Chr9	23568673	23569165	Chr5_dbseq-nr_5_9845438-9848693	Unspecified	-
ICS-1_Chr9	23569143	23569227	rnd-4_family-1298	Unknown	+
ICS-1_Chr9	23569235	23569648	rnd-5_family-858	Unknown	-
ICS-1_Chr9	23569678	23570804	rnd-3_family-38	Unknown	-
ICS-1_Chr9	23570791	23571176	rnd-4_family-1279	Unknown	-
ICS-1_Chr9	23571184	23571279	rnd-4_family-1573	Unknown	-
ICS-1_Chr9	23571293	23571787	Chr2_dbseq-nr_2_19121054-19133072	Unspecified	-
ICS-1_Chr9	23571788	23571909	Chr3_dbseq-nr_3_23039839-23048934	Unspecified	+
ICS-1_Chr9	23571910	23571997	rnd-6_family-2110	LTR/Gypsy	+
ICS-1_Chr9	23572003	23572078	rnd-3_family-994	Unknown	-
ICS-1_Chr9	23572116	23572399	rnd-6_family-501	Unknown	+
ICS-1_Chr9	23572485	23572579	Chr3_dbseq-nr_3_15030850-15035966	Unspecified	-
ICS-1_Chr9	23572506	23573004	rnd-5_family-1074	Unknown	-
ICS-1_Chr9	23572726	23573386	rnd-5_family-2674	Unknown	-
ICS-1_Chr9	23573461	23574013	rnd-3_family-38	Unknown	-
ICS-1_Chr9	23574213	23574562	rnd-5_family-858	Unknown	-
ICS-1_Chr9	23574415	23574564	rnd-3_family-38	Unknown	-
ICS-1_Chr9	23575030	23575674	rnd-5_family-1074	Unknown	-
ICS-1_Chr9	23575686	23575761	Chr3_dbseq-nr_3_15030850-15035966	Unspecified	-
ICS-1_Chr9	23575764	23576777	rnd-5_family-710	LTR/Gypsy	+
ICS-1_Chr9	23575953	23576954	rnd-5_family-960	LTR/Gypsy	-
ICS-1_Chr9	23576769	23577394	Chr4_dbseq-nr_4_6281656-6292588	Unspecified	+
ICS-1_Chr9	23577345	23577510	rnd-4_family-327	LTR/Gypsy	+
ICS-1_Chr9	23577466	23577516	Chr4_dbseq-nr_4_6281656-6292588	Unspecified	+
ICS-1_Chr9	23577527	23577689	Chr4_dbseq-nr_4_6281656-6292588	Unspecified	+
ICS-1_Chr9	23577588	23577764	rnd-6_family-2119	LTR/Gypsy	+
ICS-1_Chr9	23577765	23580694	Chr4_dbseq-nr_4_9820359-9825402	Unspecified	-
ICS-1_Chr9	23580584	23581158	Chr2_dbseq-nr_2_49966603-49971988	Unspecified	+
ICS-1_Chr9	23580696	23581399	rnd-6_family-5388	LTR/Gypsy	+
ICS-1_Chr9	23581159	23583553	Chr4_dbseq-nr_4_6281656-6292588	Unspecified	+
ICS-1_Chr9	23583511	23583566	rnd-3_family-42	LTR/Gypsy	+
ICS-1_Chr9	23583549	23584559	rnd-5_family-710	LTR/Gypsy	+
ICS-1_Chr9	23583735	23584736	rnd-5_family-960	LTR/Gypsy	-
ICS-1_Chr9	23584551	23585170	Chr4_dbseq-nr_4_6281656-6292588	Unspecified	+
ICS-1_Chr9	23585129	23585249	rnd-4_family-327	LTR/Gypsy	+
ICS-1_Chr9	23585250	23585300	Chr4_dbseq-nr_4_6281656-6292588	Unspecified	+
ICS-1_Chr9	23585301	23585404	rnd-4_family-327	LTR/Gypsy	+
ICS-1_Chr9	23585372	23585513	Chr4_dbseq-nr_4_6281656-6292588	Unspecified	+
ICS-1_Chr9	23585494	23585604	rnd-6_family-2119	LTR/Gypsy	+
ICS-1_Chr9	23585615	23586252	Chr4_dbseq-nr_4_9820359-9825402	Unspecified	-
ICS-1_Chr9	23586253	23586298	Chr3_dbseq-nr_3_15030850-15035966	Unspecified	-
ICS-1_Chr9	23586302	23586559	Chr4_dbseq-nr_4_36726976-36733366	Unspecified	+
ICS-1_Chr9	23586495	23586574	rnd-6_family-3465	Unknown	-
ICS-1_Chr9	23586557	23587125	rnd-6_family-13	LTR/Copia	-
ICS-1_Chr9	23587091	23587207	rnd-4_family-714	Unknown	-
ICS-1_Chr9	23587119	23587230	rnd-5_family-1831	Unknown	+
ICS-1_Chr9	23587131	23588215	Chr4_dbseq-nr_4_36282119-36294578	Unspecified	+
ICS-1_Chr9	23588100	23588273	rnd-5_family-1831	Unknown	-
ICS-1_Chr9	23588205	23588628	rnd-4_family-1186	Unknown	+
ICS-1_Chr9	23588222	23588712	rnd-5_family-2484	DNA/MULE-MuDR	+
ICS-1_Chr9	23588717	23589293	Chr3_dbseq-nr_3_15030850-15035966	Unspecified	-
ICS-1_Chr9	23589391	23589479	rnd-5_family-3664	LTR/Gypsy	-
ICS-1_Chr9	23589421	23589638	Chr4_dbseq-nr_4_6281656-6292588	Unspecified	-
ICS-1_Chr9	23589630	23589908	rnd-4_family-330	LTR/Gypsy	-
ICS-1_Chr9	23589913	23590833	rnd-2_family-17	LTR/Gypsy	+
ICS-1_Chr9	23589998	23590983	rnd-5_family-960	LTR/Gypsy	-
ICS-1_Chr9	23590831	23591087	Chr4_dbseq-nr_4_6281656-6292588	Unspecified	+
ICS-1_Chr9	23591088	23591515	rnd-3_family-403	LTR/Gypsy	+
ICS-1_Chr9	23591497	23591659	Chr10_dbseq-nr_1_6382552-6394588	Unspecified	+
ICS-1_Chr9	23591634	23591720	rnd-4_family-920	LTR/Gypsy	+
ICS-1_Chr9	23591649	23592354	Chr4_dbseq-nr_4_6281656-6292588	Unspecified	+
ICS-1_Chr9	23592357	23594930	Chr6_dbseq-nr_6_6561333-6569905	Unspecified	+
ICS-1_Chr9	23594932	23597079	Chr4_dbseq-nr_4_6281656-6292588	Unspecified	+
ICS-1_Chr9	23597070	23597103	rnd-5_family-112	Unknown	-
ICS-1_Chr9	23597105	23597382	Chr4_dbseq-nr_4_6281656-6292588	Unspecified	+
ICS-1_Chr9	23597383	23597496	rnd-5_family-3830	Unknown	+
ICS-1_Chr9	23597497	23597617	Chr4_dbseq-nr_4_6281656-6292588	Unspecified	+
ICS-1_Chr9	23597656	23599391	Chr6_dbseq-nr_6_6561333-6569905	Unspecified	+
ICS-1_Chr9	23599390	23601359	Chr6_dbseq-nr_6_6561333-6569905	Unspecified	+
ICS-1_Chr9	23601357	23603645	Chr3_dbseq-nr_3_15030850-15035966	Unspecified	-
ICS-1_Chr9	23603679	23603767	rnd-5_family-6493	Unknown	-
ICS-1_Chr9	23603769	23603905	Chr3_dbseq-nr_3_15030850-15035966	Unspecified	-
ICS-1_Chr9	23603894	23603955	rnd-4_family-1755	LTR/Gypsy	-
ICS-1_Chr9	23603934	23603986	rnd-4_family-1755	LTR/Gypsy	-
ICS-1_Chr9	23603990	23604157	rnd-4_family-1755	LTR/Gypsy	-
ICS-1_Chr9	23604248	23604943	rnd-5_family-113	LTR/Gypsy	-
ICS-1_Chr9	23604888	23604951	rnd-3_family-403	LTR/Gypsy	-
ICS-1_Chr9	23604951	23605652	Chr3_dbseq-nr_3_15030850-15035966	Unspecified	-
ICS-1_Chr9	23605744	23605883	rnd-5_family-113	LTR/Gypsy	-
ICS-1_Chr9	23605880	23606094	rnd-4_family-330	LTR/Gypsy	-
ICS-1_Chr9	23606089	23608807	rnd-3_family-218	LTR/Copia	+
ICS-1_Chr9	23608669	23608846	rnd-6_family-254	LTR	-
ICS-1_Chr9	23608752	23609425	Chr1_dbseq-nr_0_30702308-30705672	Unspecified	-
ICS-1_Chr9	23609430	23610307	Chr5_dbseq-nr_5_9845438-9848693	Unspecified	+
ICS-1_Chr9	23610311	23610571	rnd-4_family-825	Unknown	-
ICS-1_Chr9	23610454	23610881	Chr4_dbseq-nr_4_6281656-6292588	Unspecified	+
ICS-1_Chr9	23610573	23611994	rnd-3_family-133	LTR/Gypsy	+
ICS-1_Chr9	23612073	23612227	Chr10_dbseq-nr_1_16577623-16580163	Unspecified	+
ICS-1_Chr9	23612227	23613160	Chr5_dbseq-nr_5_7965133-7975137	Unspecified	-
ICS-1_Chr9	23613204	23613724	rnd-3_family-218	LTR/Copia	+
ICS-1_Chr9	23613696	23614294	rnd-5_family-108	LTR/Gypsy	-
ICS-1_Chr9	23614205	23614320	rnd-6_family-773	Unknown	-
ICS-1_Chr9	23614375	23617236	Chr2_dbseq-nr_2_19121054-19133072	Unspecified	-
ICS-1_Chr9	23617247	23617650	rnd-5_family-615	LTR/Gypsy	+
ICS-1_Chr9	23617639	23618351	rnd-5_family-113	LTR/Gypsy	+
ICS-1_Chr9	23618441	23618517	rnd-4_family-1755	LTR/Gypsy	+
ICS-1_Chr9	23618508	23619390	rnd-4_family-31	Unknown	-
ICS-1_Chr9	23619382	23619545	rnd-4_family-330	LTR/Gypsy	+
ICS-1_Chr9	23619460	23619635	Chr4_dbseq-nr_4_6281656-6292588	Unspecified	+
ICS-1_Chr9	23619602	23619844	rnd-3_family-403	LTR/Gypsy	+
ICS-1_Chr9	23619796	23619907	rnd-5_family-6493	Unknown	+
ICS-1_Chr9	23619908	23620152	Chr3_dbseq-nr_3_15030850-15035966	Unspecified	+
ICS-1_Chr9	23620153	23620428	Chr4_dbseq-nr_4_9820359-9825402	Unspecified	-
ICS-1_Chr9	23620427	23620480	rnd-5_family-5068	LTR/Gypsy	+
ICS-1_Chr9	23621386	23621442	rnd-6_family-1851	Unknown	+
ICS-1_Chr9	23621453	23621522	rnd-6_family-7124	Unknown	-
ICS-1_Chr9	23621533	23622474	rnd-4_family-752	Unknown	-
ICS-1_Chr9	23622490	23623497	rnd-4_family-327	LTR/Gypsy	+
ICS-1_Chr9	23622684	23623719	rnd-5_family-960	LTR/Gypsy	-
ICS-1_Chr9	23623483	23623719	Chr4_dbseq-nr_4_6281656-6292588	Unspecified	+
ICS-1_Chr9	23623720	23624221	rnd-5_family-114	LTR/Gypsy	+
ICS-1_Chr9	23624171	23624357	Chr3_dbseq-nr_3_23039839-23048934	Unspecified	-
ICS-1_Chr9	23624368	23625077	Chr4_dbseq-nr_4_6281656-6292588	Unspecified	+
ICS-1_Chr9	23625115	23625890	rnd-6_family-1407	Unknown	-
ICS-1_Chr9	23625882	23627580	rnd-5_family-710	LTR/Gypsy	-
ICS-1_Chr9	23627516	23627590	rnd-5_family-305	Unknown	-
ICS-1_Chr9	23627562	23627701	rnd-4_family-1371	LTR/Gypsy	+
ICS-1_Chr9	23627629	23628417	rnd-4_family-77	Unknown	+
ICS-1_Chr9	23628747	23629029	rnd-6_family-2892	Unknown	-
ICS-1_Chr9	23629090	23629101	rnd-4_family-1853	Unknown	+
ICS-1_Chr9	23629102	23629346	rnd-5_family-77	LTR/Gypsy	-
ICS-1_Chr9	23629347	23629397	rnd-4_family-1853	Unknown	+
ICS-1_Chr9	23629392	23630045	Chr4_dbseq-nr_4_6281656-6292588	Unspecified	+
ICS-1_Chr9	23629817	23630103	rnd-3_family-403	LTR/Gypsy	+
ICS-1_Chr9	23630071	23630209	rnd-6_family-2030	Unknown	+
ICS-1_Chr9	23630125	23630251	Chr4_dbseq-nr_4_9820359-9825402	Unspecified	-
ICS-1_Chr9	23630252	23630497	Chr3_dbseq-nr_3_15030850-15035966	Unspecified	+
ICS-1_Chr9	23630498	23630592	Chr4_dbseq-nr_4_9820359-9825402	Unspecified	-
ICS-1_Chr9	23630685	23631317	Chr4_dbseq-nr_4_9820359-9825402	Unspecified	+
ICS-1_Chr9	23631287	23631499	rnd-5_family-1953	LTR/Gypsy	-
ICS-1_Chr9	23631406	23631594	Chr4_dbseq-nr_4_6281656-6292588	Unspecified	-
ICS-1_Chr9	23631595	23632035	rnd-4_family-722	LTR/Gypsy	-
ICS-1_Chr9	23632025	23632322	rnd-5_family-960	LTR/Gypsy	+
ICS-1_Chr9	23632036	23632251	Chr4_dbseq-nr_4_6281656-6292588	Unspecified	-
ICS-1_Chr9	23632254	23632333	rnd-6_family-2119	LTR/Gypsy	-
ICS-1_Chr9	23632333	23633333	rnd-4_family-327	LTR/Gypsy	+
ICS-1_Chr9	23632523	23633551	rnd-5_family-960	LTR/Gypsy	-
ICS-1_Chr9	23633329	23633536	Chr4_dbseq-nr_4_6281656-6292588	Unspecified	+
ICS-1_Chr9	23633537	23633720	rnd-4_family-722	LTR/Gypsy	+
ICS-1_Chr9	23633721	23633915	Chr4_dbseq-nr_4_6281656-6292588	Unspecified	+
ICS-1_Chr9	23633891	23634036	rnd-2_family-17	LTR/Gypsy	+
ICS-1_Chr9	23633913	23634071	rnd-4_family-38	LTR/Gypsy	+
ICS-1_Chr9	23634021	23634182	Chr4_dbseq-nr_4_6281656-6292588	Unspecified	+
ICS-1_Chr9	23634098	23634316	rnd-2_family-17	LTR/Gypsy	+
ICS-1_Chr9	23634317	23634929	Chr4_dbseq-nr_4_9820359-9825402	Unspecified	-
ICS-1_Chr9	23634930	23635080	rnd-4_family-327	LTR/Gypsy	-
ICS-1_Chr9	23635068	23635192	rnd-5_family-710	LTR/Gypsy	-
ICS-1_Chr9	23635184	23635894	rnd-6_family-2119	LTR/Gypsy	-
ICS-1_Chr9	23635881	23636147	Chr3_dbseq-nr_3_15030850-15035966	Unspecified	+
ICS-1_Chr9	23636139	23636935	rnd-3_family-42	LTR/Gypsy	+
ICS-1_Chr9	23636938	23637280	rnd-4_family-38	LTR/Gypsy	-
ICS-1_Chr9	23637269	23637656	rnd-3_family-42	LTR/Gypsy	+
ICS-1_Chr9	23637270	23638683	rnd-6_family-238	LTR/Gypsy	-
ICS-1_Chr9	23638684	23639748	Chr5_dbseq-nr_5_9845438-9848693	Unspecified	+
ICS-1_Chr9	23639693	23639780	rnd-5_family-149	Unknown	-
ICS-1_Chr9	23639786	23640534	rnd-4_family-15	Unknown	+
ICS-1_Chr9	23640516	23640554	Chr10_dbseq-nr_1_16577623-16580163	Unspecified	+
ICS-1_Chr9	23640555	23640693	rnd-5_family-119	Unknown	+
ICS-1_Chr9	23640696	23640782	rnd-3_family-403	LTR/Gypsy	-
ICS-1_Chr9	23640821	23641210	rnd-3_family-403	LTR/Gypsy	-
ICS-1_Chr9	23641211	23641879	Chr4_dbseq-nr_4_9820359-9825402	Unspecified	+
ICS-1_Chr9	23641863	23642043	rnd-4_family-327	LTR/Gypsy	-
ICS-1_Chr9	23641946	23642118	Chr4_dbseq-nr_4_6281656-6292588	Unspecified	-
ICS-1_Chr9	23642057	23642253	rnd-4_family-327	LTR/Gypsy	-
ICS-1_Chr9	23642185	23642864	Chr4_dbseq-nr_4_6281656-6292588	Unspecified	-
ICS-1_Chr9	23642673	23643658	rnd-5_family-960	LTR/Gypsy	+
ICS-1_Chr9	23642866	23643849	rnd-2_family-17	LTR/Gypsy	-
ICS-1_Chr9	23643847	23645251	rnd-3_family-403	LTR/Gypsy	-
ICS-1_Chr9	23645273	23645438	rnd-3_family-403	LTR/Gypsy	-
ICS-1_Chr9	23645442	23646716	Chr3_dbseq-nr_3_15030850-15035966	Unspecified	-
ICS-1_Chr9	23646719	23647101	Chr3_dbseq-nr_3_15030850-15035966	Unspecified	-
ICS-1_Chr9	23647105	23648947	rnd-5_family-710	LTR/Gypsy	-
ICS-1_Chr9	23648840	23648960	rnd-6_family-343	Unknown	-
ICS-1_Chr9	23648953	23649806	rnd-6_family-1376	Unknown	+
ICS-1_Chr9	23650004	23650523	rnd-4_family-1853	Unknown	-
ICS-1_Chr9	23650141	23650623	rnd-6_family-3346	LINE/L1	-
ICS-1_Chr9	23650205	23650783	rnd-4_family-1755	LTR/Gypsy	-
ICS-1_Chr9	23650784	23650902	rnd-6_family-1407	Unknown	-
ICS-1_Chr9	23650827	23651014	rnd-4_family-1853	Unknown	+
ICS-1_Chr9	23651014	23652145	rnd-3_family-994	Unknown	-
ICS-1_Chr9	23652250	23652548	rnd-4_family-752	Unknown	-
ICS-1_Chr9	23652599	23652672	Chr4_dbseq-nr_4_6281656-6292588	Unspecified	-
ICS-1_Chr9	23652801	23653839	Chr4_dbseq-nr_4_6281656-6292588	Unspecified	-
ICS-1_Chr9	23653893	23654073	rnd-3_family-38	Unknown	+
ICS-1_Chr9	23654087	23654213	rnd-6_family-5010	Unknown	+
ICS-1_Chr9	23654214	23654512	rnd-5_family-857	LTR/Copia	-
ICS-1_Chr9	23654501	23655241	rnd-3_family-38	Unknown	+
ICS-1_Chr9	23655171	23655404	rnd-5_family-2674	Unknown	+
ICS-1_Chr9	23655403	23657395	Chr2_dbseq-nr_2_28591642-28600926	Unspecified	+
ICS-1_Chr9	23657425	23657699	Chr4_dbseq-nr_4_9820359-9825402	Unspecified	+
ICS-1_Chr9	23657700	23657943	Chr3_dbseq-nr_3_15030850-15035966	Unspecified	-
ICS-1_Chr9	23657944	23657986	Chr4_dbseq-nr_4_9820359-9825402	Unspecified	+
ICS-1_Chr9	23658020	23658066	rnd-5_family-2561	LTR/Gypsy	+
ICS-1_Chr9	23658067	23659911	Chr6_dbseq-nr_6_6561333-6569905	Unspecified	-
ICS-1_Chr9	23659935	23660128	rnd-3_family-38	Unknown	+
ICS-1_Chr9	23660160	23660210	rnd-6_family-5010	Unknown	+
ICS-1_Chr9	23660211	23660557	rnd-5_family-857	LTR/Copia	-
ICS-1_Chr9	23660558	23660583	rnd-6_family-5010	Unknown	+
ICS-1_Chr9	23660569	23660863	rnd-3_family-38	Unknown	+
ICS-1_Chr9	23660911	23662244	rnd-5_family-2674	Unknown	+
ICS-1_Chr9	23662267	23662734	rnd-3_family-158	LTR/Gypsy	-
ICS-1_Chr9	23662738	23662821	rnd-6_family-2110	LTR/Gypsy	-
ICS-1_Chr9	23662822	23663539	Chr10_dbseq-nr_1_6382552-6394588	Unspecified	+
ICS-1_Chr9	23663527	23663826	rnd-5_family-6677	Unknown	+
ICS-1_Chr9	23663596	23663727	rnd-6_family-2116	Unknown	-
ICS-1_Chr9	23663728	23663847	rnd-5_family-64	LTR/Copia	-
ICS-1_Chr9	23663824	23663997	Chr2_dbseq-nr_2_43777693-43787594	Unspecified	+
ICS-1_Chr9	23663848	23663876	rnd-6_family-2116	Unknown	-
ICS-1_Chr9	23663984	23664061	rnd-5_family-6677	Unknown	+
ICS-1_Chr9	23664058	23664327	Chr2_dbseq-nr_2_43777693-43787594	Unspecified	+
ICS-1_Chr9	23664328	23664462	rnd-5_family-478	Unknown	-
ICS-1_Chr9	23664463	23664916	rnd-3_family-158	LTR/Gypsy	-
ICS-1_Chr9	23664914	23665552	Chr4_dbseq-nr_4_9820359-9825402	Unspecified	+
ICS-1_Chr9	23665559	23665669	rnd-6_family-2119	LTR/Gypsy	-
ICS-1_Chr9	23665650	23665791	Chr4_dbseq-nr_4_6281656-6292588	Unspecified	-
ICS-1_Chr9	23665763	23665952	rnd-4_family-327	LTR/Gypsy	-
ICS-1_Chr9	23665932	23666253	rnd-3_family-403	LTR/Gypsy	-
ICS-1_Chr9	23666241	23667254	rnd-5_family-960	LTR/Gypsy	+
ICS-1_Chr9	23666442	23667445	rnd-6_family-2119	LTR/Gypsy	-
ICS-1_Chr9	23667446	23669144	rnd-3_family-158	LTR/Gypsy	-
ICS-1_Chr9	23667926	23669520	rnd-6_family-1304	Unknown	-
ICS-1_Chr9	23669425	23669537	rnd-5_family-248	Unknown	+
ICS-1_Chr9	23669525	23669705	Chr4_dbseq-nr_4_6281656-6292588	Unspecified	-
ICS-1_Chr9	23669698	23669930	Chr4_dbseq-nr_4_6281656-6292588	Unspecified	-
ICS-1_Chr9	23669931	23670301	Chr4_dbseq-nr_4_9820359-9825402	Unspecified	+
ICS-1_Chr9	23670302	23670449	Chr4_dbseq-nr_4_6281656-6292588	Unspecified	-
ICS-1_Chr9	23670447	23670607	Chr2_dbseq-nr_2_43777693-43787594	Unspecified	-
ICS-1_Chr9	23670581	23670669	rnd-6_family-536	LTR/Gypsy	-
ICS-1_Chr9	23670600	23670699	rnd-5_family-690	Unknown	+
ICS-1_Chr9	23670675	23670980	rnd-5_family-1719	LTR/Gypsy	-
ICS-1_Chr9	23670700	23670876	Chr4_dbseq-nr_4_6281656-6292588	Unspecified	-
ICS-1_Chr9	23670877	23671084	rnd-5_family-112	Unknown	+
ICS-1_Chr9	23671085	23671118	Chr4_dbseq-nr_4_6281656-6292588	Unspecified	-
ICS-1_Chr9	23671147	23671220	rnd-5_family-710	LTR/Gypsy	-
ICS-1_Chr9	23671381	23672900	rnd-4_family-1755	LTR/Gypsy	-
ICS-1_Chr9	23673573	23674362	rnd-4_family-1853	Unknown	-
ICS-1_Chr9	23674239	23674378	rnd-4_family-1371	LTR/Gypsy	-
ICS-1_Chr9	23674363	23674421	rnd-5_family-1719	LTR/Gypsy	-
ICS-1_Chr9	23674432	23675449	rnd-2_family-17	LTR/Gypsy	-
ICS-1_Chr9	23675450	23676911	Chr4_dbseq-nr_4_6281656-6292588	Unspecified	-
ICS-1_Chr9	23676915	23677708	Chr4_dbseq-nr_4_6281656-6292588	Unspecified	-
ICS-1_Chr9	23677406	23678162	rnd-6_family-5388	LTR/Gypsy	-
ICS-1_Chr9	23678173	23678925	Chr4_dbseq-nr_4_9820359-9825402	Unspecified	+
ICS-1_Chr9	23678926	23679215	rnd-6_family-3843	LTR/Gypsy	-
ICS-1_Chr9	23679250	23679518	Chr4_dbseq-nr_4_6281656-6292588	Unspecified	-
ICS-1_Chr9	23679560	23680003	rnd-5_family-2676	Unknown	+
ICS-1_Chr9	23680048	23680155	rnd-3_family-403	LTR/Gypsy	+
ICS-1_Chr9	23680210	23680315	rnd-3_family-403	LTR/Gypsy	+
ICS-1_Chr9	23680310	23680428	rnd-3_family-403	LTR/Gypsy	+
ICS-1_Chr9	23680441	23680534	rnd-5_family-2561	LTR/Gypsy	+
ICS-1_Chr9	23680529	23681186	rnd-4_family-399	LTR/Copia	+
ICS-1_Chr9	23681188	23681489	rnd-6_family-1929	Unknown	-
ICS-1_Chr9	23681235	23682651	Chr6_dbseq-nr_6_6561333-6569905	Unspecified	-
ICS-1_Chr9	23682652	23683312	rnd-4_family-399	LTR/Copia	+
ICS-1_Chr9	23683315	23683555	Chr4_dbseq-nr_4_6281656-6292588	Unspecified	-
ICS-1_Chr9	23683577	23683682	rnd-5_family-478	Unknown	+
ICS-1_Chr9	23683681	23685406	Chr2_dbseq-nr_2_28591642-28600926	Unspecified	+
ICS-1_Chr9	23685470	23685560	rnd-4_family-1371	LTR/Gypsy	-
ICS-1_Chr9	23685555	23686192	Chr4_dbseq-nr_4_9820359-9825402	Unspecified	+
ICS-1_Chr9	23686185	23686363	rnd-6_family-2119	LTR/Gypsy	-
ICS-1_Chr9	23686280	23686502	Chr4_dbseq-nr_4_6281656-6292588	Unspecified	-
ICS-1_Chr9	23686385	23686562	rnd-6_family-2119	LTR/Gypsy	-
ICS-1_Chr9	23686458	23686572	rnd-4_family-920	LTR/Gypsy	-
ICS-1_Chr9	23686573	23686613	Chr4_dbseq-nr_4_6281656-6292588	Unspecified	+
ICS-1_Chr9	23686587	23686607	rnd-3_family-403	LTR/Gypsy	-
ICS-1_Chr9	23686608	23686776	rnd-6_family-5388	LTR/Gypsy	+
ICS-1_Chr9	23686777	23686928	rnd-3_family-403	LTR/Gypsy	-
ICS-1_Chr9	23686793	23687153	Chr4_dbseq-nr_4_6281656-6292588	Unspecified	-
ICS-1_Chr9	23686956	23687968	rnd-5_family-960	LTR/Gypsy	+
ICS-1_Chr9	23687097	23688038	rnd-6_family-2119	LTR/Gypsy	-
ICS-1_Chr9	23688040	23688641	rnd-4_family-1371	LTR/Gypsy	-
ICS-1_Chr9	23688666	23689332	Chr3_dbseq-nr_3_23039839-23048934	Unspecified	-
ICS-1_Chr9	23689344	23689963	Chr2_dbseq-nr_2_19121054-19133072	Unspecified	+
ICS-1_Chr9	23689958	23691382	Chr2_dbseq-nr_2_19121054-19133072	Unspecified	+
ICS-1_Chr9	23691382	23692581	Chr10_dbseq-nr_1_6382552-6394588	Unspecified	+
ICS-1_Chr9	23692587	23692825	rnd-5_family-1036	LINE/L1	-
ICS-1_Chr9	23692805	23692913	rnd-6_family-508	DNA/PIF-Harbinger	-
ICS-1_Chr9	23692831	23693266	Chr1_dbseq-nr_0_19188982-19192278	Unspecified	+
ICS-1_Chr9	23693334	23694241	rnd-5_family-229	LINE/L1	-
ICS-1_Chr9	23694245	23694297	Chr1_dbseq-nr_0_19188982-19192278	Unspecified	+
ICS-1_Chr9	23694298	23694391	rnd-6_family-512	LINE/L1	+
ICS-1_Chr9	23694392	23694404	Chr1_dbseq-nr_0_19188982-19192278	Unspecified	+
ICS-1_Chr9	23694409	23697292	rnd-5_family-229	LINE/L1	-
ICS-1_Chr9	23706475	23707125	rnd-3_family-994	Unknown	-
ICS-1_Chr9	23706922	23707174	rnd-6_family-1407	Unknown	-
ICS-1_Chr9	23707097	23707287	rnd-4_family-1853	Unknown	+
ICS-1_Chr9	23707310	23708362	rnd-3_family-994	Unknown	-
ICS-1_Chr9	23708366	23708399	Chr2_dbseq-nr_2_43777693-43787594	Unspecified	+
ICS-1_Chr9	23708400	23708680	Chr3_dbseq-nr_3_23039839-23048934	Unspecified	-
ICS-1_Chr9	23708680	23709949	Chr4_dbseq-nr_4_6281656-6292588	Unspecified	+
ICS-1_Chr9	23709972	23711178	rnd-4_family-577	LINE/L1	-
ICS-1_Chr9	23711113	23711418	rnd-4_family-840	LTR/Copia	+
ICS-1_Chr9	23711207	23711454	Theobroma_cacao_10_14631	Unspecified	+
ICS-1_Chr9	23711356	23711482	rnd-6_family-2999	Unknown	-
ICS-1_Chr9	23711440	23711613	rnd-4_family-577	LINE/L1	-
ICS-1_Chr9	23711634	23712358	Chr9_dbseq-nr_9_30281761-30291910	Unspecified	+
ICS-1_Chr9	23711922	23712803	rnd-4_family-840	LTR/Copia	+
ICS-1_Chr9	23712851	23712908	rnd-5_family-1204	Unknown	-
ICS-1_Chr9	23712908	23717246	Chr5_dbseq-nr_5_7965133-7975137	Unspecified	-
ICS-1_Chr9	23717244	23717671	Chr5_dbseq-nr_5_9845438-9848693	Unspecified	+
ICS-1_Chr9	23717672	23717781	rnd-4_family-327	LTR/Gypsy	+
ICS-1_Chr9	23717785	23717860	rnd-5_family-71	Unknown	+
ICS-1_Chr9	23717806	23718053	rnd-6_family-1729	Unknown	-
ICS-1_Chr9	23718054	23718224	Chr5_dbseq-nr_5_9845438-9848693	Unspecified	+
ICS-1_Chr9	23718064	23718455	rnd-4_family-68	Unknown	+
ICS-1_Chr9	23718363	23718749	Chr4_dbseq-nr_4_6281656-6292588	Unspecified	+
ICS-1_Chr9	23718434	23719548	rnd-3_family-133	LTR/Gypsy	+
ICS-1_Chr9	23719546	23720517	Chr5_dbseq-nr_5_9845438-9848693	Unspecified	+
ICS-1_Chr9	23720378	23720824	rnd-4_family-15	Unknown	+
ICS-1_Chr9	23720825	23721042	rnd-4_family-40	LINE/Penelope	+
ICS-1_Chr9	23721043	23722327	rnd-6_family-5388	LTR/Gypsy	+
ICS-1_Chr9	23722328	23722366	Chr10_dbseq-nr_1_16577623-16580163	Unspecified	+
ICS-1_Chr9	23722330	23722351	rnd-4_family-15	Unknown	+
ICS-1_Chr9	23722367	23722504	rnd-5_family-119	Unknown	+
ICS-1_Chr9	23722509	23723055	rnd-4_family-15	Unknown	+
ICS-1_Chr9	23723073	23723211	rnd-5_family-119	Unknown	+
ICS-1_Chr9	23723215	23723996	Chr5_dbseq-nr_5_23682744-23692899	Unspecified	-
ICS-1_Chr9	23723989	23724127	rnd-5_family-119	Unknown	-
ICS-1_Chr9	23724128	23724162	Chr10_dbseq-nr_1_16577623-16580163	Unspecified	-
ICS-1_Chr9	23724148	23725812	rnd-3_family-133	LTR/Gypsy	-
ICS-1_Chr9	23725486	23726884	Chr4_dbseq-nr_4_6281656-6292588	Unspecified	-
ICS-1_Chr9	23726885	23726969	rnd-4_family-1298	Unknown	+
ICS-1_Chr9	23726976	23732022	Chr5_dbseq-nr_5_23682744-23692899	Unspecified	-
ICS-1_Chr9	23732024	23732340	rnd-5_family-5851	Unknown	-
ICS-1_Chr9	23732383	23732557	rnd-4_family-1326	Unknown	-
ICS-1_Chr9	23732565	23732747	rnd-3_family-994	Unknown	-
ICS-1_Chr9	23732756	23732801	rnd-6_family-5314	LTR/Gypsy	-
ICS-1_Chr9	23732822	23732906	Chr3_dbseq-nr_3_23039839-23048934	Unspecified	-
ICS-1_Chr9	23732907	23732938	Chr2_dbseq-nr_2_43777693-43787594	Unspecified	+
ICS-1_Chr9	23732994	23733134	rnd-6_family-1407	Unknown	-
ICS-1_Chr9	23733143	23733625	rnd-6_family-2062	Unknown	-
ICS-1_Chr9	23733475	23733945	rnd-5_family-2804	Unknown	+
ICS-1_Chr9	23733947	23734320	rnd-3_family-994	Unknown	-
ICS-1_Chr9	23734319	23734515	rnd-4_family-161	DNA/PIF-Harbinger	+
ICS-1_Chr9	23734516	23734599	rnd-5_family-540	DNA/hAT-Tip100	-
ICS-1_Chr9	23734600	23734721	rnd-5_family-715	DNA/PIF-Harbinger	+
ICS-1_Chr9	23734721	23735479	rnd-3_family-994	Unknown	-
ICS-1_Chr9	23735482	23735993	rnd-5_family-102	Unknown	-
ICS-1_Chr9	23736054	23736917	rnd-5_family-1743	Unknown	+
ICS-1_Chr9	23737068	23738651	rnd-3_family-38	Unknown	+
ICS-1_Chr9	23738648	23739777	rnd-3_family-38	Unknown	+
ICS-1_Chr9	23739727	23739922	Chr3_dbseq-nr_3_15030850-15035966	Unspecified	+
ICS-1_Chr9	23739963	23740351	rnd-5_family-1214	LTR/Gypsy	+
ICS-1_Chr9	23740355	23740849	rnd-6_family-756	LTR/Gypsy	+
ICS-1_Chr9	23740850	23740945	Chr4_dbseq-nr_4_6281656-6292588	Unspecified	+
ICS-1_Chr9	23740859	23741378	rnd-5_family-1214	LTR/Gypsy	+
ICS-1_Chr9	23741304	23742037	Chr4_dbseq-nr_4_6281656-6292588	Unspecified	+
ICS-1_Chr9	23742039	23742693	rnd-6_family-5388	LTR/Gypsy	+
ICS-1_Chr9	23742503	23743396	Chr4_dbseq-nr_4_6281656-6292588	Unspecified	+
ICS-1_Chr9	23743426	23744009	Chr4_dbseq-nr_4_9820359-9825402	Unspecified	+
ICS-1_Chr9	23744004	23744181	rnd-6_family-2119	LTR/Gypsy	-
ICS-1_Chr9	23744086	23744287	Chr4_dbseq-nr_4_6281656-6292588	Unspecified	-
ICS-1_Chr9	23744254	23744405	rnd-3_family-403	LTR/Gypsy	-
ICS-1_Chr9	23744406	23744575	rnd-6_family-5388	LTR/Gypsy	+
ICS-1_Chr9	23744576	23744771	rnd-3_family-403	LTR/Gypsy	-
ICS-1_Chr9	23744772	23744989	Chr4_dbseq-nr_4_6281656-6292588	Unspecified	-
ICS-1_Chr9	23744796	23745779	rnd-5_family-960	LTR/Gypsy	+
ICS-1_Chr9	23744991	23745970	rnd-2_family-17	LTR/Gypsy	-
ICS-1_Chr9	23746016	23747371	Chr4_dbseq-nr_4_6281656-6292588	Unspecified	+
ICS-1_Chr9	23747463	23748026	rnd-3_family-38	Unknown	+
ICS-1_Chr9	23748027	23749088	Chr6_dbseq-nr_6_6561333-6569905	Unspecified	-
ICS-1_Chr9	23768994	23769162	Chr6_dbseq-nr_6_6561333-6569905	Unspecified	-
ICS-1_Chr9	23769163	23769896	rnd-4_family-33	LTR/Copia	+
ICS-1_Chr9	23769932	23770034	rnd-4_family-33	LTR/Copia	+
ICS-1_Chr9	23770175	23770439	rnd-5_family-614	Unknown	-
ICS-1_Chr9	23770482	23770561	rnd-4_family-1853	Unknown	-
ICS-1_Chr9	23770542	23771015	rnd-4_family-1853	Unknown	-
ICS-1_Chr9	23770597	23771095	rnd-6_family-3346	LINE/L1	-
ICS-1_Chr9	23770650	23771270	rnd-4_family-1755	LTR/Gypsy	-
ICS-1_Chr9	23771297	23773147	rnd-6_family-343	Unknown	-
ICS-1_Chr9	23773152	23773678	rnd-5_family-137	LTR/Gypsy	+
ICS-1_Chr9	23773676	23773764	rnd-3_family-403	LTR/Gypsy	+
ICS-1_Chr9	23773772	23774784	rnd-5_family-108	LTR/Gypsy	+
ICS-1_Chr9	23773964	23774935	rnd-5_family-960	LTR/Gypsy	-
ICS-1_Chr9	23774789	23775021	Chr4_dbseq-nr_4_6281656-6292588	Unspecified	+
ICS-1_Chr9	23775022	23775280	rnd-4_family-722	LTR/Gypsy	+
ICS-1_Chr9	23775253	23775498	rnd-4_family-920	LTR/Gypsy	+
ICS-1_Chr9	23775281	23775367	Chr4_dbseq-nr_4_6281656-6292588	Unspecified	+
ICS-1_Chr9	23775499	23775600	rnd-5_family-690	Unknown	-
ICS-1_Chr9	23775582	23775602	Chr3_dbseq-nr_3_23039839-23048934	Unspecified	-
ICS-1_Chr9	23775601	23775619	rnd-4_family-920	LTR/Gypsy	+
ICS-1_Chr9	23775603	23775750	Chr2_dbseq-nr_2_43777693-43787594	Unspecified	+
ICS-1_Chr9	23775760	23776469	Chr3_dbseq-nr_3_15030850-15035966	Unspecified	+
ICS-1_Chr9	23776472	23776524	rnd-5_family-137	LTR/Gypsy	+
ICS-1_Chr9	23776527	23776576	rnd-6_family-3346	LINE/L1	-
ICS-1_Chr9	23776578	23776865	rnd-4_family-1853	Unknown	-
ICS-1_Chr9	23776921	23777509	rnd-4_family-1755	LTR/Gypsy	-
ICS-1_Chr9	23777505	23777552	rnd-4_family-1853	Unknown	+
ICS-1_Chr9	23777520	23777974	rnd-5_family-1508	Unknown	-
ICS-1_Chr9	23777976	23778348	rnd-5_family-2674	Unknown	+
ICS-1_Chr9	23778345	23778550	rnd-3_family-38	Unknown	+
ICS-1_Chr9	23778374	23778701	rnd-3_family-38	Unknown	+
ICS-1_Chr9	23778777	23779535	rnd-3_family-38	Unknown	+
ICS-1_Chr9	23779539	23779638	rnd-5_family-1743	Unknown	+
ICS-1_Chr9	23779607	23779757	rnd-6_family-1663	Unknown	+
ICS-1_Chr9	23779738	23779749	rnd-3_family-158	LTR/Gypsy	+
ICS-1_Chr9	23779750	23779799	rnd-5_family-248	Unknown	-
ICS-1_Chr9	23779759	23779829	rnd-5_family-1229	LINE/L1	-
ICS-1_Chr9	23779800	23779820	rnd-3_family-158	LTR/Gypsy	+
ICS-1_Chr9	23779822	23780220	Chr2_dbseq-nr_2_43777693-43787594	Unspecified	-
ICS-1_Chr9	23780296	23780602	rnd-4_family-1280	Unknown	-
ICS-1_Chr9	23780588	23780721	rnd-5_family-478	Unknown	+
ICS-1_Chr9	23780722	23780738	rnd-4_family-1573	Unknown	-
ICS-1_Chr9	23780875	23781015	Chr2_dbseq-nr_2_43777693-43787594	Unspecified	-
ICS-1_Chr9	23780997	23781057	rnd-5_family-6677	Unknown	-
ICS-1_Chr9	23781002	23781073	rnd-5_family-613	LTR/Gypsy	+
ICS-1_Chr9	23781055	23781225	Chr2_dbseq-nr_2_43777693-43787594	Unspecified	-
ICS-1_Chr9	23781199	23781604	rnd-5_family-626	Unknown	-
ICS-1_Chr9	23781624	23781750	rnd-5_family-2153	Unknown	+
ICS-1_Chr9	23781640	23782428	Chr2_dbseq-nr_2_43777693-43787594	Unspecified	-
ICS-1_Chr9	23782427	23782555	rnd-3_family-145	DNA/MuLE-MuDR	-
ICS-1_Chr9	23782563	23782821	Chr9_dbseq-nr_9_30281761-30291910	Unspecified	-
ICS-1_Chr9	23782837	23790927	Chr9_dbseq-nr_9_30281761-30291910	Unspecified	-
ICS-1_Chr9	23790921	23791897	rnd-3_family-145	DNA/MuLE-MuDR	-
ICS-1_Chr9	23791903	23792075	rnd-4_family-1853	Unknown	+
ICS-1_Chr9	23792044	23792322	rnd-4_family-1755	LTR/Gypsy	-
ICS-1_Chr9	23792090	23792338	rnd-4_family-13	Unknown	-
ICS-1_Chr9	23792845	23792925	rnd-5_family-710	LTR/Gypsy	+
ICS-1_Chr9	23792933	23793292	rnd-5_family-1027	Unknown	-
ICS-1_Chr9	23793295	23793350	rnd-6_family-8200	Unknown	+
ICS-1_Chr9	23793390	23793602	rnd-4_family-1755	LTR/Gypsy	+
ICS-1_Chr9	23793408	23793687	rnd-6_family-343	Unknown	+
ICS-1_Chr9	23793715	23793761	rnd-4_family-1853	Unknown	+
ICS-1_Chr9	23793762	23793866	rnd-4_family-1755	LTR/Gypsy	+
ICS-1_Chr9	23793869	23794943	rnd-3_family-145	DNA/MuLE-MuDR	-
ICS-1_Chr9	23794962	23795897	rnd-4_family-161	DNA/PIF-Harbinger	+
ICS-1_Chr9	23795899	23795981	rnd-6_family-4868	Unknown	-
ICS-1_Chr9	23795969	23796308	Chr4_dbseq-nr_4_6281656-6292588	Unspecified	-
ICS-1_Chr9	23796318	23796496	Chr2_dbseq-nr_2_43777693-43787594	Unspecified	-
ICS-1_Chr9	23796449	23796798	rnd-4_family-920	LTR/Gypsy	-
ICS-1_Chr9	23796683	23797207	Chr4_dbseq-nr_4_6281656-6292588	Unspecified	-
ICS-1_Chr9	23797067	23797296	rnd-5_family-960	LTR/Gypsy	+
ICS-1_Chr9	23797290	23798104	rnd-5_family-108	LTR/Gypsy	-
ICS-1_Chr9	23798091	23798942	rnd-4_family-1853	Unknown	-
ICS-1_Chr9	23798652	23799340	rnd-5_family-710	LTR/Gypsy	-
ICS-1_Chr9	23799237	23799452	rnd-4_family-1853	Unknown	-
ICS-1_Chr9	23799468	23799496	rnd-5_family-614	Unknown	-
ICS-1_Chr9	23799497	23799600	rnd-5_family-628	Unknown	+
ICS-1_Chr9	23799601	23799611	rnd-5_family-614	Unknown	-
ICS-1_Chr9	23799602	23800568	rnd-4_family-1853	Unknown	-
ICS-1_Chr9	23800565	23800896	rnd-4_family-1755	LTR/Gypsy	-
ICS-1_Chr9	23800891	23801011	rnd-4_family-161	DNA/PIF-Harbinger	+
ICS-1_Chr9	23801012	23801051	rnd-5_family-3786	Unknown	-
ICS-1_Chr9	23801099	23801172	rnd-5_family-51	Unknown	-
ICS-1_Chr9	23801119	23801610	rnd-4_family-752	Unknown	+
ICS-1_Chr9	23801602	23802213	rnd-3_family-38	Unknown	+
ICS-1_Chr9	23802220	23802502	rnd-5_family-62	Unknown	-
ICS-1_Chr9	23802499	23803765	rnd-3_family-38	Unknown	+
ICS-1_Chr9	23803752	23803842	Chr3_dbseq-nr_3_15030850-15035966	Unspecified	+
ICS-1_Chr9	23803848	23804055	rnd-5_family-48	Unknown	+
ICS-1_Chr9	23804002	23804250	rnd-4_family-714	Unknown	-
ICS-1_Chr9	23804347	23804431	rnd-6_family-2804	Unknown	-
ICS-1_Chr9	23804432	23804613	Theobroma_cacao_12_3199	Unspecified	-
ICS-1_Chr9	23804526	23804754	Theobroma_cacao_12_3199	Unspecified	-
ICS-1_Chr9	23804593	23804787	Theobroma_cacao_12_3199	Unspecified	+
ICS-1_Chr9	23804788	23804905	rnd-6_family-2804	Unknown	-
ICS-1_Chr9	23804861	23805744	rnd-4_family-244	DNA/CMC-EnSpm	-
ICS-1_Chr9	23805745	23806015	Chr4_dbseq-nr_4_9820359-9825402	Unspecified	+
ICS-1_Chr9	23806016	23806261	Chr3_dbseq-nr_3_15030850-15035966	Unspecified	-
ICS-1_Chr9	23806262	23806392	Chr4_dbseq-nr_4_9820359-9825402	Unspecified	+
ICS-1_Chr9	23806399	23806550	rnd-4_family-920	LTR/Gypsy	-
ICS-1_Chr9	23806579	23806732	rnd-5_family-3664	LTR/Gypsy	-
ICS-1_Chr9	23806733	23806993	Chr4_dbseq-nr_4_6281656-6292588	Unspecified	-
ICS-1_Chr9	23806915	23807092	rnd-5_family-1719	LTR/Gypsy	-
ICS-1_Chr9	23807093	23807317	rnd-5_family-710	LTR/Gypsy	-
ICS-1_Chr9	23807235	23807366	rnd-6_family-343	Unknown	-
ICS-1_Chr9	23807456	23807668	rnd-6_family-2892	Unknown	+
ICS-1_Chr9	23807727	23808905	rnd-4_family-77	Unknown	-
ICS-1_Chr9	23808776	23808915	rnd-4_family-1371	LTR/Gypsy	-
ICS-1_Chr9	23808903	23810395	rnd-4_family-244	DNA/CMC-EnSpm	-
ICS-1_Chr9	23811276	23811419	Chr3_dbseq-nr_3_15030850-15035966	Unspecified	-
ICS-1_Chr9	23811449	23814365	Chr4_dbseq-nr_4_6281656-6292588	Unspecified	+
ICS-1_Chr9	23814457	23814792	Chr4_dbseq-nr_4_9820359-9825402	Unspecified	+
ICS-1_Chr9	23814502	23814968	Chr4_dbseq-nr_4_6281656-6292588	Unspecified	-
ICS-1_Chr9	23814887	23814981	rnd-4_family-920	LTR/Gypsy	-
ICS-1_Chr9	23814978	23815125	Chr2_dbseq-nr_2_43777693-43787594	Unspecified	-
ICS-1_Chr9	23815105	23815401	rnd-4_family-920	LTR/Gypsy	-
ICS-1_Chr9	23815402	23815564	rnd-3_family-403	LTR/Gypsy	-
ICS-1_Chr9	23815471	23815823	Chr4_dbseq-nr_4_6281656-6292588	Unspecified	-
ICS-1_Chr9	23815565	23815586	rnd-4_family-920	LTR/Gypsy	-
ICS-1_Chr9	23815667	23815909	rnd-5_family-960	LTR/Gypsy	+
ICS-1_Chr9	23815907	23816694	rnd-2_family-17	LTR/Gypsy	-
ICS-1_Chr9	23816701	23819309	rnd-3_family-403	LTR/Gypsy	-
ICS-1_Chr9	23819309	23821460	Chr3_dbseq-nr_3_15030850-15035966	Unspecified	-
ICS-1_Chr9	23821461	23821815	Chr4_dbseq-nr_4_9820359-9825402	Unspecified	+
ICS-1_Chr9	23821816	23821948	Chr3_dbseq-nr_3_15030850-15035966	Unspecified	-
ICS-1_Chr9	23821910	23822042	rnd-4_family-920	LTR/Gypsy	-
ICS-1_Chr9	23822043	23822164	Chr10_dbseq-nr_1_6382552-6394588	Unspecified	-
ICS-1_Chr9	23822166	23822189	rnd-4_family-920	LTR/Gypsy	-
ICS-1_Chr9	23822190	23822274	rnd-5_family-690	Unknown	+
ICS-1_Chr9	23822275	23822696	rnd-4_family-920	LTR/Gypsy	-
ICS-1_Chr9	23822697	23822935	Chr4_dbseq-nr_4_6281656-6292588	Unspecified	-
ICS-1_Chr9	23822785	23823022	rnd-5_family-960	LTR/Gypsy	+
ICS-1_Chr9	23823040	23823812	rnd-2_family-17	LTR/Gypsy	-
ICS-1_Chr9	23823819	23824001	rnd-3_family-403	LTR/Gypsy	-
ICS-1_Chr9	23824197	23824488	rnd-5_family-36	LTR/Gypsy	-
ICS-1_Chr9	23829292	23829525	rnd-4_family-39	Unknown	-
ICS-1_Chr9	23829519	23829557	Chr10_dbseq-nr_1_16577623-16580163	Unspecified	+
ICS-1_Chr9	23829558	23829696	rnd-5_family-119	Unknown	+
ICS-1_Chr9	23829736	23830994	Chr2_dbseq-nr_2_28591642-28600926	Unspecified	-
ICS-1_Chr9	23831039	23831369	Chr2_dbseq-nr_2_28591642-28600926	Unspecified	-
ICS-1_Chr9	23831358	23837944	Chr2_dbseq-nr_2_28591642-28600926	Unspecified	-
ICS-1_Chr9	23838258	23838787	rnd-5_family-102	Unknown	+
ICS-1_Chr9	23838829	23839245	rnd-4_family-1326	Unknown	+
ICS-1_Chr9	23838999	23839282	rnd-6_family-5389	LINE/L1	+
ICS-1_Chr9	23839337	23839363	Chr10_dbseq-nr_1_16577623-16580163	Unspecified	-
ICS-1_Chr9	23839364	23839502	rnd-5_family-119	Unknown	-
ICS-1_Chr9	23839503	23839515	Chr10_dbseq-nr_1_16577623-16580163	Unspecified	-
ICS-1_Chr9	23839515	23841206	rnd-4_family-15	Unknown	-
ICS-1_Chr9	23841215	23841620	rnd-4_family-1982	Unknown	-
ICS-1_Chr9	23841626	23841887	rnd-6_family-1729	Unknown	+
ICS-1_Chr9	23841629	23841888	Chr5_dbseq-nr_5_9845438-9848693	Unspecified	-
ICS-1_Chr9	23841889	23842044	rnd-4_family-327	LTR/Gypsy	-
ICS-1_Chr9	23842045	23842456	Chr5_dbseq-nr_5_9845438-9848693	Unspecified	-
ICS-1_Chr9	23842458	23842652	rnd-5_family-5511	Unknown	-
ICS-1_Chr9	23842656	23843419	rnd-6_family-1663	Unknown	+
ICS-1_Chr9	23843438	23843623	rnd-6_family-5389	LINE/L1	+
ICS-1_Chr9	23843461	23843808	rnd-3_family-158	LTR/Gypsy	+
ICS-1_Chr9	23844650	23844772	Chr4_dbseq-nr_4_24271432-24277380	Unspecified	-
ICS-1_Chr9	23844813	23844893	rnd-5_family-382	LTR/Copia	+
ICS-1_Chr9	23844899	23845534	Chr3_dbseq-nr_3_15030850-15035966	Unspecified	-
ICS-1_Chr9	23845747	23845932	rnd-5_family-2430	DNA/hAT-Tip100	+
ICS-1_Chr9	23845816	23845983	rnd-5_family-1223	Unknown	+
ICS-1_Chr9	23846224	23846476	rnd-6_family-2369	Unknown	-
ICS-1_Chr9	23846419	23846804	rnd-6_family-3466	LTR/Gypsy	-
ICS-1_Chr9	23846986	23847216	rnd-5_family-102	Unknown	-
ICS-1_Chr9	23847366	23849096	Chr4_dbseq-nr_4_6281656-6292588	Unspecified	+
ICS-1_Chr9	23848955	23849156	rnd-5_family-960	LTR/Gypsy	-
ICS-1_Chr9	23849142	23849353	rnd-3_family-403	LTR/Gypsy	+
ICS-1_Chr9	23849273	23849387	Chr4_dbseq-nr_4_6281656-6292588	Unspecified	+
ICS-1_Chr9	23849378	23849411	rnd-5_family-112	Unknown	-
ICS-1_Chr9	23849413	23849690	Chr4_dbseq-nr_4_9820359-9825402	Unspecified	-
ICS-1_Chr9	23849691	23849804	rnd-5_family-3830	Unknown	+
ICS-1_Chr9	23849805	23849892	Chr4_dbseq-nr_4_9820359-9825402	Unspecified	-
ICS-1_Chr9	23849962	23850113	rnd-5_family-382	LTR/Copia	+
ICS-1_Chr9	23850114	23850348	rnd-5_family-149	Unknown	-
ICS-1_Chr9	23850122	23850493	rnd-5_family-113	LTR/Gypsy	+
ICS-1_Chr9	23850483	23851967	Chr4_dbseq-nr_4_6281656-6292588	Unspecified	+
ICS-1_Chr9	23851731	23853249	rnd-4_family-40	LINE/Penelope	+
ICS-1_Chr9	23852980	23853281	rnd-6_family-238	LTR/Gypsy	+
ICS-1_Chr9	23853255	23853437	Chr10_dbseq-nr_1_16577623-16580163	Unspecified	+
ICS-1_Chr9	23853436	23853547	rnd-5_family-3881	LTR/Copia	+
ICS-1_Chr9	23853619	23854589	rnd-4_family-1326	Unknown	+
ICS-1_Chr9	23854609	23854792	rnd-4_family-805	Unknown	+
ICS-1_Chr9	23854793	23854935	Chr1_dbseq-nr_0_36567625-36572731	Unspecified	-
ICS-1_Chr9	23854906	23854929	Chr9_dbseq-nr_9_36473813-36483506	Unspecified	-
ICS-1_Chr9	23854930	23855120	rnd-4_family-1009	Unknown	-
ICS-1_Chr9	23855131	23855886	rnd-5_family-4	LTR/Copia	-
ICS-1_Chr9	23855900	23856091	Chr5_dbseq-nr_5_23682744-23692899	Unspecified	-
ICS-1_Chr9	23856095	23856138	rnd-5_family-4	LTR/Copia	-
ICS-1_Chr9	23856141	23856187	rnd-5_family-36	LTR/Gypsy	+
ICS-1_Chr9	23856213	23856605	rnd-6_family-912	Unknown	+
ICS-1_Chr9	23856507	23856812	rnd-6_family-537	Unknown	-
ICS-1_Chr9	23856816	23856982	rnd-4_family-1009	Unknown	-
ICS-1_Chr9	23856993	23857241	rnd-4_family-1009	Unknown	-
ICS-1_Chr9	23857217	23858203	Chr9_dbseq-nr_9_36473813-36483506	Unspecified	-
ICS-1_Chr9	23858245	23858950	rnd-4_family-1009	Unknown	-
ICS-1_Chr9	23858954	23860046	Chr5_dbseq-nr_5_23682744-23692899	Unspecified	-
ICS-1_Chr9	23860057	23860283	rnd-4_family-668	Unknown	+
ICS-1_Chr9	23860374	23860775	rnd-5_family-4941	LINE/L1	+
ICS-1_Chr9	23861227	23861506	rnd-5_family-106	Unknown	+
ICS-1_Chr9	23861521	23861618	Chr7_dbseq-nr_7_1905114-1910126	Unspecified	-
ICS-1_Chr9	23861751	23862057	rnd-6_family-251	LTR/Copia	+
ICS-1_Chr9	23862053	23863165	rnd-5_family-151	LTR/Copia	+
ICS-1_Chr9	23863182	23863657	rnd-5_family-151	LTR/Copia	+
ICS-1_Chr9	23863731	23864057	rnd-3_family-299	DNA/hAT-Ac	+
ICS-1_Chr9	23863740	23864324	rnd-5_family-3389	LTR/Gypsy	+
ICS-1_Chr9	23864058	23864387	rnd-5_family-2462	Unknown	-
ICS-1_Chr9	23865927	23866101	rnd-4_family-1	DNA/CMC-EnSpm	-
ICS-1_Chr9	23866371	23866609	rnd-5_family-189	Unknown	-
ICS-1_Chr9	23866618	23866746	rnd-6_family-5792	Unknown	+
ICS-1_Chr9	23866697	23866855	Chr1_dbseq-nr_0_19188982-19192278	Unspecified	-
ICS-1_Chr9	23866841	23866917	rnd-6_family-5792	Unknown	+
ICS-1_Chr9	23866910	23867492	Chr1_dbseq-nr_0_19188982-19192278	Unspecified	-
ICS-1_Chr9	23867672	23867832	rnd-6_family-3751	Unknown	-
ICS-1_Chr9	23867929	23868145	rnd-4_family-1	DNA/CMC-EnSpm	+
ICS-1_Chr9	23868146	23868278	rnd-6_family-1432	Unknown	+
ICS-1_Chr9	23868157	23868305	rnd-6_family-1432	Unknown	-
ICS-1_Chr9	23869042	23869800	rnd-3_family-38	Unknown	+
ICS-1_Chr9	23869349	23869978	rnd-6_family-5010	Unknown	+
ICS-1_Chr9	23869979	23870194	rnd-6_family-2457	Unknown	-
ICS-1_Chr9	23870195	23870336	rnd-6_family-5010	Unknown	+
ICS-1_Chr9	23870255	23870350	rnd-6_family-2457	Unknown	-
ICS-1_Chr9	23870585	23870641	rnd-6_family-2457	Unknown	-
ICS-1_Chr9	23870604	23870731	rnd-3_family-38	Unknown	+
ICS-1_Chr9	23870766	23870954	rnd-6_family-5010	Unknown	+
ICS-1_Chr9	23871265	23871349	rnd-5_family-710	LTR/Gypsy	-
ICS-1_Chr9	23871601	23871825	rnd-4_family-31	Unknown	+
ICS-1_Chr9	23872302	23872710	Chr2_dbseq-nr_2_28591642-28600926	Unspecified	+
ICS-1_Chr9	23872710	23876067	Chr9_dbseq-nr_9_30281761-30291910	Unspecified	+
ICS-1_Chr9	23876060	23876544	Chr4_dbseq-nr_4_6281656-6292588	Unspecified	-
ICS-1_Chr9	23876563	23878266	Chr4_dbseq-nr_4_6281656-6292588	Unspecified	-
ICS-1_Chr9	23882723	23882861	rnd-5_family-618	Unknown	-
ICS-1_Chr9	23882868	23883081	rnd-4_family-9	Unknown	-
ICS-1_Chr9	23882904	23883145	rnd-4_family-1368	Unknown	+
ICS-1_Chr9	23883060	23884485	rnd-3_family-133	LTR/Gypsy	+
ICS-1_Chr9	23884561	23886925	Chr10_dbseq-nr_1_16577623-16580163	Unspecified	+
ICS-1_Chr9	23886932	23887440	rnd-6_family-5388	LTR/Gypsy	+
ICS-1_Chr9	23887133	23888152	Chr4_dbseq-nr_4_6281656-6292588	Unspecified	+
ICS-1_Chr9	23888154	23888380	rnd-6_family-5388	LTR/Gypsy	+
ICS-1_Chr9	23888382	23890435	Chr5_dbseq-nr_5_9845438-9848693	Unspecified	+
ICS-1_Chr9	23890440	23890549	rnd-4_family-9	Unknown	-
ICS-1_Chr9	23890532	23890699	rnd-5_family-618	Unknown	-
ICS-1_Chr9	23890697	23890910	rnd-4_family-9	Unknown	-
ICS-1_Chr9	23890733	23890974	rnd-4_family-1368	Unknown	+
ICS-1_Chr9	23890891	23892326	rnd-3_family-133	LTR/Gypsy	+
ICS-1_Chr9	23892408	23892588	Chr10_dbseq-nr_1_16577623-16580163	Unspecified	+
ICS-1_Chr9	23892590	23897797	Chr9_dbseq-nr_9_30281761-30291910	Unspecified	+
ICS-1_Chr9	23897813	23898179	Chr2_dbseq-nr_2_28591642-28600926	Unspecified	+
ICS-1_Chr9	23898179	23899181	rnd-4_family-327	LTR/Gypsy	+
ICS-1_Chr9	23898368	23899394	rnd-5_family-960	LTR/Gypsy	-
ICS-1_Chr9	23899183	23899755	Chr4_dbseq-nr_4_6281656-6292588	Unspecified	+
ICS-1_Chr9	23899394	23899807	rnd-4_family-722	LTR/Gypsy	+
ICS-1_Chr9	23899808	23899872	Chr4_dbseq-nr_4_6281656-6292588	Unspecified	+
ICS-1_Chr9	23899873	23899968	rnd-4_family-722	LTR/Gypsy	+
ICS-1_Chr9	23899882	23900043	Chr4_dbseq-nr_4_6281656-6292588	Unspecified	+
ICS-1_Chr9	23899959	23900067	rnd-5_family-1953	LTR/Gypsy	+
ICS-1_Chr9	23900047	23900107	rnd-4_family-327	LTR/Gypsy	+
ICS-1_Chr9	23900136	23900220	rnd-4_family-1298	Unknown	-
ICS-1_Chr9	23900221	23901380	Chr4_dbseq-nr_4_6281656-6292588	Unspecified	+
ICS-1_Chr9	23901302	23902953	rnd-3_family-133	LTR/Gypsy	+
ICS-1_Chr9	23902965	23903104	rnd-5_family-119	Unknown	+
ICS-1_Chr9	23903106	23903694	Chr4_dbseq-nr_4_9820359-9825402	Unspecified	-
ICS-1_Chr9	23903695	23904588	Chr2_dbseq-nr_2_28591642-28600926	Unspecified	+
ICS-1_Chr9	23904599	23904827	rnd-4_family-1853	Unknown	-
ICS-1_Chr9	23904626	23904992	rnd-6_family-3346	LINE/L1	-
ICS-1_Chr9	23905000	23905702	Chr10_dbseq-nr_1_6382552-6394588	Unspecified	-
ICS-1_Chr9	23905655	23905710	rnd-6_family-1409	LTR/Gypsy	+
ICS-1_Chr9	23905884	23906056	rnd-6_family-17	Unknown	+
ICS-1_Chr9	23906032	23906731	Chr3_dbseq-nr_3_15030850-15035966	Unspecified	-
ICS-1_Chr9	23906732	23906935	rnd-5_family-3664	LTR/Gypsy	-
ICS-1_Chr9	23906936	23907306	Chr4_dbseq-nr_4_6281656-6292588	Unspecified	-
ICS-1_Chr9	23907302	23907670	rnd-5_family-113	LTR/Gypsy	-
ICS-1_Chr9	23907671	23907912	rnd-4_family-31	Unknown	+
ICS-1_Chr9	23907903	23907977	rnd-5_family-305	Unknown	-
ICS-1_Chr9	23907914	23908294	rnd-6_family-3346	LINE/L1	+
ICS-1_Chr9	23908295	23908930	Chr4_dbseq-nr_4_9820359-9825402	Unspecified	+
ICS-1_Chr9	23908917	23909106	rnd-6_family-2119	LTR/Gypsy	-
ICS-1_Chr9	23909023	23909225	Chr4_dbseq-nr_4_6281656-6292588	Unspecified	-
ICS-1_Chr9	23909138	23909294	rnd-6_family-2119	LTR/Gypsy	-
ICS-1_Chr9	23909295	23909352	rnd-6_family-536	LTR/Gypsy	-
ICS-1_Chr9	23909304	23909980	Chr4_dbseq-nr_4_6281656-6292588	Unspecified	-
ICS-1_Chr9	23909800	23910794	rnd-5_family-960	LTR/Gypsy	+
ICS-1_Chr9	23909923	23910991	rnd-6_family-2119	LTR/Gypsy	-
ICS-1_Chr9	23910984	23911681	rnd-5_family-113	LTR/Gypsy	-
ICS-1_Chr9	23911599	23911691	rnd-4_family-15	Unknown	-
ICS-1_Chr9	23912005	23912089	rnd-4_family-1298	Unknown	-
ICS-1_Chr9	23912090	23912814	Chr5_dbseq-nr_5_9845438-9848693	Unspecified	+
ICS-1_Chr9	23912815	23913183	rnd-4_family-68	Unknown	+
ICS-1_Chr9	23913169	23914819	rnd-3_family-133	LTR/Gypsy	+
ICS-1_Chr9	23913184	23913261	Chr5_dbseq-nr_5_9845438-9848693	Unspecified	+
ICS-1_Chr9	23914799	23914838	Chr10_dbseq-nr_1_16577623-16580163	Unspecified	+
ICS-1_Chr9	23914839	23914977	rnd-5_family-119	Unknown	+
ICS-1_Chr9	23915026	23915334	rnd-6_family-1663	Unknown	-
ICS-1_Chr9	23915386	23915440	rnd-4_family-752	Unknown	-
ICS-1_Chr9	23915527	23915852	rnd-3_family-218	LTR/Copia	+
ICS-1_Chr9	23915835	23916090	rnd-3_family-218	LTR/Copia	+
ICS-1_Chr9	23916131	23916883	rnd-6_family-254	LTR	-
ICS-1_Chr9	23916886	23917305	rnd-4_family-840	LTR/Copia	-
ICS-1_Chr9	23917306	23917933	Chr5_dbseq-nr_5_23682744-23692899	Unspecified	-
ICS-1_Chr9	23917934	23918054	rnd-4_family-840	LTR/Copia	-
ICS-1_Chr9	23918055	23918181	rnd-6_family-5758	Unknown	-
ICS-1_Chr9	23918182	23918480	rnd-4_family-840	LTR/Copia	-
ICS-1_Chr9	23918229	23918518	Chr5_dbseq-nr_5_23682744-23692899	Unspecified	-
ICS-1_Chr9	23918291	23918909	rnd-5_family-1	Unknown	-
ICS-1_Chr9	23918916	23919212	rnd-4_family-736	LTR/Copia	-
ICS-1_Chr9	23919130	23919200	rnd-6_family-1415	Unknown	-
ICS-1_Chr9	23919201	23919619	rnd-5_family-131	Unknown	+
ICS-1_Chr9	23919718	23920340	rnd-5_family-599	LTR/Copia	+
ICS-1_Chr9	23920396	23920577	Chr10_dbseq-nr_1_16577623-16580163	Unspecified	-
ICS-1_Chr9	23920591	23922023	rnd-3_family-133	LTR/Gypsy	-
ICS-1_Chr9	23921938	23922041	rnd-4_family-1368	Unknown	-
ICS-1_Chr9	23922025	23922286	rnd-4_family-825	Unknown	+
ICS-1_Chr9	23922289	23923170	Chr5_dbseq-nr_5_9845438-9848693	Unspecified	-
ICS-1_Chr9	23923423	23924311	Chr5_dbseq-nr_5_9845438-9848693	Unspecified	+
ICS-1_Chr9	23924314	23924575	rnd-4_family-825	Unknown	-
ICS-1_Chr9	23924462	23924884	Chr4_dbseq-nr_4_6281656-6292588	Unspecified	+
ICS-1_Chr9	23924577	23926008	rnd-3_family-133	LTR/Gypsy	+
ICS-1_Chr9	23926023	23926165	Chr10_dbseq-nr_1_16577623-16580163	Unspecified	+
ICS-1_Chr9	23926158	23926258	rnd-5_family-1482	DNA/hAT-Ac	-
ICS-1_Chr9	23926486	23926524	Chr4_dbseq-nr_4_6281656-6292588	Unspecified	+
ICS-1_Chr9	23926512	23926709	Chr4_dbseq-nr_4_6281656-6292588	Unspecified	+
ICS-1_Chr9	23926690	23926910	rnd-6_family-1415	Unknown	+
ICS-1_Chr9	23926914	23927182	rnd-5_family-1074	Unknown	-
ICS-1_Chr9	23927182	23927764	Chr3_dbseq-nr_3_15030850-15035966	Unspecified	-
ICS-1_Chr9	23927766	23927971	rnd-5_family-3664	LTR/Gypsy	-
ICS-1_Chr9	23927864	23928258	Chr4_dbseq-nr_4_6281656-6292588	Unspecified	-
ICS-1_Chr9	23928136	23928335	rnd-5_family-960	LTR/Gypsy	+
ICS-1_Chr9	23928158	23928337	rnd-4_family-330	LTR/Gypsy	-
ICS-1_Chr9	23928329	23928447	rnd-4_family-31	Unknown	+
ICS-1_Chr9	23928350	23928460	rnd-4_family-13	Unknown	-
ICS-1_Chr9	23928458	23929245	rnd-6_family-3346	LINE/L1	+
ICS-1_Chr9	23928708	23929390	rnd-5_family-113	LTR/Gypsy	-
ICS-1_Chr9	23929402	23931770	rnd-6_family-1993	Unknown	-
ICS-1_Chr9	23931774	23931885	rnd-5_family-131	Unknown	-
ICS-1_Chr9	23931886	23932570	rnd-2_family-17	LTR/Gypsy	+
ICS-1_Chr9	23932571	23932746	rnd-5_family-1719	LTR/Gypsy	+
ICS-1_Chr9	23932669	23933358	Chr4_dbseq-nr_4_6281656-6292588	Unspecified	+
ICS-1_Chr9	23933261	23933446	rnd-2_family-17	LTR/Gypsy	+
ICS-1_Chr9	23933453	23933484	rnd-4_family-327	LTR/Gypsy	-
ICS-1_Chr9	23933481	23934101	Chr4_dbseq-nr_4_9820359-9825402	Unspecified	-
ICS-1_Chr9	23934111	23934274	rnd-6_family-1415	Unknown	+
ICS-1_Chr9	23934270	23934748	rnd-5_family-1	Unknown	+
ICS-1_Chr9	23934538	23934849	Chr5_dbseq-nr_5_23682744-23692899	Unspecified	+
ICS-1_Chr9	23934540	23934860	rnd-4_family-736	LTR/Copia	+
ICS-1_Chr9	23934821	23935065	rnd-5_family-1	Unknown	+
ICS-1_Chr9	23935098	23935241	rnd-6_family-1407	Unknown	-
ICS-1_Chr9	23935253	23935315	rnd-6_family-7124	Unknown	-
ICS-1_Chr9	23935326	23935868	rnd-4_family-1279	Unknown	-
ICS-1_Chr9	23936062	23936771	rnd-5_family-2905	Unknown	-
ICS-1_Chr9	23936753	23936994	rnd-4_family-752	Unknown	-
ICS-1_Chr9	23937140	23937427	rnd-4_family-752	Unknown	-
ICS-1_Chr9	23937512	23937970	rnd-5_family-1222	Unknown	-
ICS-1_Chr9	23937929	23937984	rnd-3_family-158	LTR/Gypsy	+
ICS-1_Chr9	23937984	23938088	rnd-5_family-248	Unknown	-
ICS-1_Chr9	23938006	23939124	rnd-6_family-1304	Unknown	+
ICS-1_Chr9	23939125	23939423	rnd-5_family-5511	Unknown	-
ICS-1_Chr9	23939424	23940519	rnd-6_family-1304	Unknown	+
ICS-1_Chr9	23940528	23940649	rnd-6_family-1663	Unknown	+
ICS-1_Chr9	23940689	23941108	rnd-4_family-668	Unknown	+
ICS-1_Chr9	23941125	23941195	rnd-5_family-5851	Unknown	-
ICS-1_Chr9	23941197	23941343	rnd-3_family-158	LTR/Gypsy	-
ICS-1_Chr9	23941200	23941440	rnd-5_family-1229	LINE/L1	+
ICS-1_Chr9	23941202	23941494	rnd-5_family-1222	Unknown	-
ICS-1_Chr9	23941658	23941776	rnd-3_family-994	Unknown	-
ICS-1_Chr9	23941779	23941940	Theobroma_cacao_6_1217	Unspecified	+
ICS-1_Chr9	23941939	23942481	rnd-4_family-399	LTR/Copia	+
ICS-1_Chr9	23942485	23942787	rnd-6_family-1929	Unknown	-
ICS-1_Chr9	23942532	23942912	Chr6_dbseq-nr_6_6561333-6569905	Unspecified	-
ICS-1_Chr9	23942876	23942952	rnd-5_family-668	Unknown	-
ICS-1_Chr9	23942948	23943223	rnd-4_family-314	Unknown	-
ICS-1_Chr9	23942952	23943374	Chr2_dbseq-nr_2_19121054-19133072	Unspecified	-
ICS-1_Chr9	23943374	23943769	rnd-4_family-314	Unknown	-
ICS-1_Chr9	23943626	23944395	Chr10_dbseq-nr_1_6382552-6394588	Unspecified	-
ICS-1_Chr9	23944396	23944454	rnd-6_family-1409	LTR/Gypsy	+
ICS-1_Chr9	23944465	23945469	Chr2_dbseq-nr_2_28591642-28600926	Unspecified	-
ICS-1_Chr9	23945470	23946066	rnd-4_family-399	LTR/Copia	+
ICS-1_Chr9	23946068	23946687	rnd-3_family-994	Unknown	-
ICS-1_Chr9	23946688	23946863	rnd-4_family-1573	Unknown	-
ICS-1_Chr9	23946862	23947007	Chr3_dbseq-nr_3_23039839-23048934	Unspecified	+
ICS-1_Chr9	23946876	23947030	Chr2_dbseq-nr_2_43777693-43787594	Unspecified	-
ICS-1_Chr9	23947017	23947538	rnd-4_family-1573	Unknown	-
ICS-1_Chr9	23947534	23948315	Chr3_dbseq-nr_3_23039839-23048934	Unspecified	+
ICS-1_Chr9	23948316	23948409	Chr2_dbseq-nr_2_19121054-19133072	Unspecified	-
ICS-1_Chr9	23948443	23948567	rnd-6_family-1257	Unknown	-
ICS-1_Chr9	23948540	23949593	Chr3_dbseq-nr_3_23039839-23048934	Unspecified	+
ICS-1_Chr9	23949583	23950222	rnd-3_family-38	Unknown	-
ICS-1_Chr9	23950220	23950781	Chr3_dbseq-nr_3_15030850-15035966	Unspecified	-
ICS-1_Chr9	23950426	23950906	Chr4_dbseq-nr_4_9820359-9825402	Unspecified	+
ICS-1_Chr9	23950918	23951231	rnd-5_family-1719	LTR/Gypsy	-
ICS-1_Chr9	23951014	23951300	Chr4_dbseq-nr_4_6281656-6292588	Unspecified	-
ICS-1_Chr9	23951244	23952063	rnd-5_family-960	LTR/Gypsy	+
ICS-1_Chr9	23951434	23952137	rnd-5_family-108	LTR/Gypsy	-
ICS-1_Chr9	23952142	23952202	rnd-6_family-536	LTR/Gypsy	+
ICS-1_Chr9	23952203	23952254	Chr3_dbseq-nr_3_23039839-23048934	Unspecified	-
ICS-1_Chr9	23952203	23952251	Chr2_dbseq-nr_2_43777693-43787594	Unspecified	+
ICS-1_Chr9	23952255	23952775	rnd-3_family-218	LTR/Copia	-
ICS-1_Chr9	23952324	23952821	rnd-4_family-1277	LTR/Copia	+
ICS-1_Chr9	23952825	23953057	Chr5_dbseq-nr_5_7965133-7975137	Unspecified	+
ICS-1_Chr9	23953045	23953098	rnd-5_family-113	LTR/Gypsy	+
ICS-1_Chr9	23953060	23953141	rnd-5_family-107	Unknown	+
ICS-1_Chr9	23953144	23953218	rnd-4_family-722	LTR/Gypsy	+
ICS-1_Chr9	23953219	23953469	Chr2_dbseq-nr_2_43777693-43787594	Unspecified	-
ICS-1_Chr9	23953400	23953509	rnd-6_family-1164	LTR/Gypsy	-
ICS-1_Chr9	23953465	23954347	rnd-4_family-722	LTR/Gypsy	+
ICS-1_Chr9	23954337	23954425	rnd-4_family-330	LTR/Gypsy	+
ICS-1_Chr9	23954430	23954516	rnd-6_family-1164	LTR/Gypsy	-
ICS-1_Chr9	23954473	23955346	rnd-4_family-722	LTR/Gypsy	+
ICS-1_Chr9	23954584	23955479	rnd-5_family-960	LTR/Gypsy	-
ICS-1_Chr9	23955336	23955506	rnd-4_family-330	LTR/Gypsy	+
ICS-1_Chr9	23955441	23956454	Chr4_dbseq-nr_4_6281656-6292588	Unspecified	+
ICS-1_Chr9	23956092	23956678	Chr4_dbseq-nr_4_9820359-9825402	Unspecified	-
ICS-1_Chr9	23956597	23956688	Chr4_dbseq-nr_4_6281656-6292588	Unspecified	+
ICS-1_Chr9	23956664	23957280	Chr5_dbseq-nr_5_23682744-23692899	Unspecified	+
ICS-1_Chr9	23957281	23957437	rnd-4_family-204	LTR/Copia	+
ICS-1_Chr9	23957438	23958104	Chr5_dbseq-nr_5_23682744-23692899	Unspecified	+
ICS-1_Chr9	23957998	23958175	rnd-6_family-254	LTR	+
ICS-1_Chr9	23958037	23958116	rnd-3_family-218	LTR/Copia	-
ICS-1_Chr9	23958117	23958545	rnd-4_family-1277	LTR/Copia	+
ICS-1_Chr9	23958546	23961525	rnd-3_family-218	LTR/Copia	-
ICS-1_Chr9	23961522	23962974	Chr4_dbseq-nr_4_6281656-6292588	Unspecified	+
ICS-1_Chr9	23962692	23964275	rnd-4_family-15	Unknown	+
ICS-1_Chr9	23964249	23964287	Chr10_dbseq-nr_1_16577623-16580163	Unspecified	+
ICS-1_Chr9	23964288	23964425	rnd-5_family-119	Unknown	+
ICS-1_Chr9	23964428	23966160	rnd-4_family-1277	LTR/Copia	+
ICS-1_Chr9	23966118	23966227	rnd-5_family-131	Unknown	-
ICS-1_Chr9	23966121	23966246	rnd-5_family-108	LTR/Gypsy	+
ICS-1_Chr9	23966161	23966257	Chr9_dbseq-nr_9_30281761-30291910	Unspecified	+
ICS-1_Chr9	23966174	23966714	rnd-3_family-218	LTR/Copia	-
ICS-1_Chr9	23966763	23968013	Chr5_dbseq-nr_5_23682744-23692899	Unspecified	+
ICS-1_Chr9	23968014	23968088	Chr10_dbseq-nr_1_6382552-6394588	Unspecified	+
ICS-1_Chr9	23968089	23968139	rnd-5_family-617	Unknown	+
ICS-1_Chr9	23968140	23968262	Chr10_dbseq-nr_1_6382552-6394588	Unspecified	+
ICS-1_Chr9	23968266	23968339	rnd-4_family-143	LTR/Gypsy	-
ICS-1_Chr9	23968303	23968382	rnd-5_family-107	Unknown	-
ICS-1_Chr9	23968358	23970163	Chr4_dbseq-nr_4_6281656-6292588	Unspecified	-
ICS-1_Chr9	23970182	23970218	rnd-4_family-1298	Unknown	-
ICS-1_Chr9	23970220	23970543	Chr5_dbseq-nr_5_9845438-9848693	Unspecified	+
ICS-1_Chr9	23970531	23970636	rnd-4_family-327	LTR/Gypsy	+
ICS-1_Chr9	23970639	23970724	rnd-5_family-71	Unknown	+
ICS-1_Chr9	23970660	23970915	Chr4_dbseq-nr_4_6281656-6292588	Unspecified	+
ICS-1_Chr9	23970916	23971285	rnd-4_family-68	Unknown	+
ICS-1_Chr9	23971270	23972932	rnd-3_family-133	LTR/Gypsy	+
ICS-1_Chr9	23971286	23971588	Chr4_dbseq-nr_4_6281656-6292588	Unspecified	+
ICS-1_Chr9	23972912	23972951	Chr10_dbseq-nr_1_16577623-16580163	Unspecified	+
ICS-1_Chr9	23972952	23973090	rnd-5_family-119	Unknown	+
ICS-1_Chr9	23973103	23973681	Chr4_dbseq-nr_4_6281656-6292588	Unspecified	-
ICS-1_Chr9	23973441	23974145	rnd-6_family-5388	LTR/Gypsy	-
ICS-1_Chr9	23974147	23974576	Chr4_dbseq-nr_4_9820359-9825402	Unspecified	+
ICS-1_Chr9	23974579	23975172	Chr3_dbseq-nr_3_15030850-15035966	Unspecified	-
ICS-1_Chr9	23975174	23975382	rnd-5_family-3664	LTR/Gypsy	-
ICS-1_Chr9	23975383	23975693	Chr4_dbseq-nr_4_6281656-6292588	Unspecified	-
ICS-1_Chr9	23975542	23975741	rnd-5_family-960	LTR/Gypsy	+
ICS-1_Chr9	23975589	23975743	rnd-4_family-330	LTR/Gypsy	-
ICS-1_Chr9	23975736	23976106	rnd-5_family-113	LTR/Gypsy	-
ICS-1_Chr9	23976024	23976183	rnd-6_family-3346	LINE/L1	+
ICS-1_Chr9	23976107	23976340	rnd-4_family-31	Unknown	+
ICS-1_Chr9	23976345	23976481	rnd-6_family-3346	LINE/L1	+
ICS-1_Chr9	23976476	23977306	rnd-6_family-3346	LINE/L1	+
ICS-1_Chr9	23976751	23977834	rnd-5_family-113	LTR/Gypsy	-
ICS-1_Chr9	23977539	23977984	rnd-6_family-238	LTR/Gypsy	+
ICS-1_Chr9	23977841	23978369	rnd-4_family-732	Unknown	+
ICS-1_Chr9	23978347	23978577	rnd-4_family-732	Unknown	+
ICS-1_Chr9	23978515	23978891	rnd-6_family-238	LTR/Gypsy	+
ICS-1_Chr9	23978905	23979019	rnd-4_family-732	Unknown	+
ICS-1_Chr9	23979021	23979191	rnd-6_family-238	LTR/Gypsy	+
ICS-1_Chr9	23979194	23979248	rnd-6_family-1324	Unknown	+
ICS-1_Chr9	23979249	23979409	rnd-4_family-1447	Unknown	-
ICS-1_Chr9	23979401	23979981	rnd-3_family-42	LTR/Gypsy	-
ICS-1_Chr9	23979959	23980183	rnd-5_family-1029	Unknown	+
ICS-1_Chr9	23980187	23980319	rnd-4_family-38	LTR/Gypsy	+
ICS-1_Chr9	23980323	23981326	rnd-4_family-327	LTR/Gypsy	+
ICS-1_Chr9	23980511	23981551	rnd-5_family-960	LTR/Gypsy	-
ICS-1_Chr9	23981328	23981948	Chr4_dbseq-nr_4_6281656-6292588	Unspecified	+
ICS-1_Chr9	23981546	23982113	rnd-4_family-722	LTR/Gypsy	+
ICS-1_Chr9	23982065	23982224	Chr4_dbseq-nr_4_6281656-6292588	Unspecified	+
ICS-1_Chr9	23982205	23982326	rnd-4_family-722	LTR/Gypsy	+
ICS-1_Chr9	23982327	23982975	Chr4_dbseq-nr_4_9820359-9825402	Unspecified	-
ICS-1_Chr9	23982901	23982990	rnd-6_family-1578	Unknown	-
ICS-1_Chr9	23983005	23983270	rnd-5_family-242	Unknown	-
ICS-1_Chr9	23983280	23983323	rnd-4_family-1211	Unknown	+
ICS-1_Chr9	23983324	23983410	rnd-4_family-38	LTR/Gypsy	+
ICS-1_Chr9	23983413	23984211	rnd-6_family-238	LTR/Gypsy	-
ICS-1_Chr9	23984185	23984962	Chr3_dbseq-nr_3_15030850-15035966	Unspecified	-
ICS-1_Chr9	23984964	23985164	rnd-5_family-3664	LTR/Gypsy	-
ICS-1_Chr9	23985165	23985522	Chr4_dbseq-nr_4_6281656-6292588	Unspecified	-
ICS-1_Chr9	23985518	23985888	rnd-5_family-113	LTR/Gypsy	-
ICS-1_Chr9	23985889	23986129	rnd-4_family-31	Unknown	+
ICS-1_Chr9	23986137	23987026	rnd-6_family-3346	LINE/L1	+
ICS-1_Chr9	23986486	23987185	rnd-5_family-113	LTR/Gypsy	-
ICS-1_Chr9	23987170	23987471	Chr4_dbseq-nr_4_9820359-9825402	Unspecified	+
ICS-1_Chr9	23987472	23988275	rnd-4_family-1755	LTR/Gypsy	-
ICS-1_Chr9	23988262	23988560	rnd-4_family-1298	Unknown	+
ICS-1_Chr9	23988656	23988769	rnd-3_family-218	LTR/Copia	-
ICS-1_Chr9	23988759	23989682	Chr4_dbseq-nr_4_6281656-6292588	Unspecified	+
ICS-1_Chr9	23989597	23989724	rnd-4_family-68	Unknown	+
ICS-1_Chr9	23989642	23989725	rnd-4_family-327	LTR/Gypsy	+
ICS-1_Chr9	23989692	23991216	rnd-4_family-15	Unknown	+
ICS-1_Chr9	23991194	23991232	Chr10_dbseq-nr_1_16577623-16580163	Unspecified	+
ICS-1_Chr9	23991233	23991373	rnd-5_family-119	Unknown	+
ICS-1_Chr9	23991375	23994347	rnd-3_family-218	LTR/Copia	-
ICS-1_Chr9	23994348	23994396	rnd-5_family-1036	LINE/L1	+
ICS-1_Chr9	23994399	23996419	rnd-4_family-1277	LTR/Copia	+
ICS-1_Chr9	23996286	23996448	rnd-5_family-108	LTR/Gypsy	+
ICS-1_Chr9	23996425	23996661	rnd-4_family-1277	LTR/Copia	+
ICS-1_Chr9	23996555	23996613	rnd-3_family-218	LTR/Copia	-
ICS-1_Chr9	23996618	23996728	rnd-5_family-131	Unknown	-
ICS-1_Chr9	23996729	23996747	rnd-5_family-108	LTR/Gypsy	+
ICS-1_Chr9	23996748	23996992	rnd-3_family-218	LTR/Copia	-
ICS-1_Chr9	23996990	23997801	Chr9_dbseq-nr_9_36473813-36483506	Unspecified	+
ICS-1_Chr9	23997802	23998823	Chr4_dbseq-nr_4_6281656-6292588	Unspecified	-
ICS-1_Chr9	23998818	23999290	rnd-6_family-5388	LTR/Gypsy	-
ICS-1_Chr9	23999300	24000033	Chr4_dbseq-nr_4_9820359-9825402	Unspecified	+
ICS-1_Chr9	24000048	24000337	rnd-6_family-3843	LTR/Gypsy	-
ICS-1_Chr9	24000434	24001067	Chr4_dbseq-nr_4_9820359-9825402	Unspecified	+
ICS-1_Chr9	24001065	24001326	rnd-4_family-920	LTR/Gypsy	-
ICS-1_Chr9	24001133	24001707	Chr4_dbseq-nr_4_6281656-6292588	Unspecified	-
ICS-1_Chr9	24001712	24001799	rnd-5_family-1719	LTR/Gypsy	-
ICS-1_Chr9	24001800	24001893	rnd-4_family-327	LTR/Gypsy	-
ICS-1_Chr9	24001889	24002610	rnd-5_family-113	LTR/Gypsy	+
ICS-1_Chr9	24002701	24003236	rnd-4_family-1755	LTR/Gypsy	+
ICS-1_Chr9	24003234	24003650	Chr4_dbseq-nr_4_6281656-6292588	Unspecified	+
ICS-1_Chr9	24003635	24003696	rnd-3_family-403	LTR/Gypsy	+
ICS-1_Chr9	24003663	24003708	rnd-6_family-2030	Unknown	+
ICS-1_Chr9	24003709	24003772	rnd-5_family-1189	Unknown	-
ICS-1_Chr9	24003740	24003842	Chr4_dbseq-nr_4_9820359-9825402	Unspecified	-
ICS-1_Chr9	24003773	24003797	rnd-6_family-2030	Unknown	+
ICS-1_Chr9	24003843	24004087	Chr3_dbseq-nr_3_15030850-15035966	Unspecified	+
ICS-1_Chr9	24004088	24004360	Chr4_dbseq-nr_4_9820359-9825402	Unspecified	-
ICS-1_Chr9	24004359	24004995	rnd-2_family-17	LTR/Gypsy	-
ICS-1_Chr9	24005031	24005512	Chr4_dbseq-nr_4_6281656-6292588	Unspecified	-
ICS-1_Chr9	24005757	24006273	Chr3_dbseq-nr_3_15030850-15035966	Unspecified	-
ICS-1_Chr9	24006184	24006264	rnd-4_family-668	Unknown	-
ICS-1_Chr9	24006265	24006570	rnd-5_family-1229	LINE/L1	+
ICS-1_Chr9	24006571	24006652	rnd-4_family-668	Unknown	-
ICS-1_Chr9	24006654	24006975	rnd-2_family-17	LTR/Gypsy	+
ICS-1_Chr9	24006985	24008246	rnd-3_family-193	Unknown	+
ICS-1_Chr9	24008250	24008379	rnd-5_family-119	Unknown	-
ICS-1_Chr9	24008380	24008413	Chr10_dbseq-nr_1_16577623-16580163	Unspecified	-
ICS-1_Chr9	24008410	24008917	rnd-4_family-15	Unknown	-
ICS-1_Chr9	24008481	24010126	rnd-3_family-133	LTR/Gypsy	-
ICS-1_Chr9	24009764	24010336	rnd-4_family-1368	Unknown	-
ICS-1_Chr9	24010338	24010622	Chr5_dbseq-nr_5_9845438-9848693	Unspecified	-
ICS-1_Chr9	24010623	24010773	rnd-4_family-327	LTR/Gypsy	-
ICS-1_Chr9	24010774	24011351	Chr5_dbseq-nr_5_9845438-9848693	Unspecified	-
ICS-1_Chr9	24011366	24011563	rnd-4_family-1298	Unknown	+
ICS-1_Chr9	24011548	24011619	rnd-4_family-731	LTR/Gypsy	-
ICS-1_Chr9	24011614	24011646	rnd-6_family-2968	Unknown	+
ICS-1_Chr9	24011647	24011783	rnd-3_family-403	LTR/Gypsy	-
ICS-1_Chr9	24011779	24011946	rnd-3_family-403	LTR/Gypsy	-
ICS-1_Chr9	24011924	24012773	rnd-3_family-403	LTR/Gypsy	-
ICS-1_Chr9	24012771	24013315	Chr3_dbseq-nr_3_15030850-15035966	Unspecified	-
ICS-1_Chr9	24013299	24013412	rnd-6_family-238	LTR/Gypsy	+
ICS-1_Chr9	24013336	24013415	rnd-4_family-566	Unknown	+
ICS-1_Chr9	24013416	24014052	rnd-6_family-238	LTR/Gypsy	-
ICS-1_Chr9	24014055	24014236	Theobroma_cacao_10_6477	Unspecified	-
ICS-1_Chr9	24014243	24014423	rnd-6_family-238	LTR/Gypsy	+
ICS-1_Chr9	24014477	24014644	rnd-4_family-38	LTR/Gypsy	+
ICS-1_Chr9	24014647	24014962	rnd-4_family-983	Unknown	-
ICS-1_Chr9	24014956	24015305	rnd-4_family-983	Unknown	-
ICS-1_Chr9	24015016	24015350	rnd-6_family-238	LTR/Gypsy	-
ICS-1_Chr9	24015351	24015628	Chr10_dbseq-nr_1_16577623-16580163	Unspecified	-
ICS-1_Chr9	24015625	24017371	rnd-3_family-133	LTR/Gypsy	-
ICS-1_Chr9	24017009	24017616	rnd-4_family-1368	Unknown	-
ICS-1_Chr9	24017584	24017603	Chr5_dbseq-nr_5_9845438-9848693	Unspecified	-
ICS-1_Chr9	24017604	24017854	rnd-6_family-1729	Unknown	+
ICS-1_Chr9	24017855	24017868	Chr5_dbseq-nr_5_9845438-9848693	Unspecified	-
ICS-1_Chr9	24017869	24018016	rnd-4_family-327	LTR/Gypsy	-
ICS-1_Chr9	24018017	24018435	Chr5_dbseq-nr_5_9845438-9848693	Unspecified	-
ICS-1_Chr9	24018436	24018759	rnd-3_family-193	Unknown	+
ICS-1_Chr9	24018764	24019195	rnd-5_family-108	LTR/Gypsy	+
ICS-1_Chr9	24018770	24019397	rnd-5_family-960	LTR/Gypsy	-
ICS-1_Chr9	24019210	24019621	Chr4_dbseq-nr_4_6281656-6292588	Unspecified	+
ICS-1_Chr9	24019582	24020117	rnd-4_family-920	LTR/Gypsy	+
ICS-1_Chr9	24020089	24020140	rnd-5_family-3664	LTR/Gypsy	+
ICS-1_Chr9	24020142	24020757	Chr3_dbseq-nr_3_15030850-15035966	Unspecified	+
ICS-1_Chr9	24020760	24021990	rnd-3_family-158	LTR/Gypsy	-
ICS-1_Chr9	24021991	24022202	rnd-4_family-1326	Unknown	-
ICS-1_Chr9	24022203	24022279	rnd-3_family-158	LTR/Gypsy	-
ICS-1_Chr9	24022281	24024136	Chr6_dbseq-nr_6_6561333-6569905	Unspecified	+
ICS-1_Chr9	24024132	24024636	rnd-3_family-158	LTR/Gypsy	-
ICS-1_Chr9	24024430	24024720	rnd-5_family-248	Unknown	+
ICS-1_Chr9	24024558	24024740	rnd-5_family-1229	LINE/L1	+
ICS-1_Chr9	24024740	24025515	Chr4_dbseq-nr_4_6281656-6292588	Unspecified	-
ICS-1_Chr9	24025434	24025624	rnd-6_family-2119	LTR/Gypsy	-
ICS-1_Chr9	24025598	24025688	Chr4_dbseq-nr_4_6281656-6292588	Unspecified	-
ICS-1_Chr9	24025689	24025985	rnd-5_family-1719	LTR/Gypsy	-
ICS-1_Chr9	24025986	24026206	Chr4_dbseq-nr_4_6281656-6292588	Unspecified	-
ICS-1_Chr9	24026179	24026210	rnd-6_family-2369	Unknown	-
ICS-1_Chr9	24026201	24026933	rnd-5_family-108	LTR/Gypsy	-
ICS-1_Chr9	24026921	24027171	Chr4_dbseq-nr_4_6281656-6292588	Unspecified	-
ICS-1_Chr9	24027169	24027346	Chr10_dbseq-nr_1_16577623-16580163	Unspecified	-
ICS-1_Chr9	24027399	24028648	rnd-4_family-40	LINE/Penelope	-
ICS-1_Chr9	24027758	24028719	rnd-3_family-133	LTR/Gypsy	-
ICS-1_Chr9	24027761	24029083	rnd-4_family-15	Unknown	-
ICS-1_Chr9	24028734	24029119	rnd-4_family-9	Unknown	+
ICS-1_Chr9	24029117	24029284	rnd-5_family-618	Unknown	+
ICS-1_Chr9	24029190	24030059	Chr5_dbseq-nr_5_9845438-9848693	Unspecified	-
ICS-1_Chr9	24030063	24030525	Chr4_dbseq-nr_4_6281656-6292588	Unspecified	-
ICS-1_Chr9	24030525	24030613	rnd-3_family-403	LTR/Gypsy	+
ICS-1_Chr9	24030620	24031653	rnd-2_family-17	LTR/Gypsy	+
ICS-1_Chr9	24030813	24031796	rnd-5_family-960	LTR/Gypsy	-
ICS-1_Chr9	24031650	24031893	Chr4_dbseq-nr_4_6281656-6292588	Unspecified	+
ICS-1_Chr9	24031894	24032099	rnd-3_family-403	LTR/Gypsy	+
ICS-1_Chr9	24032071	24032419	rnd-4_family-920	LTR/Gypsy	+
ICS-1_Chr9	24032100	24032157	Chr4_dbseq-nr_4_6281656-6292588	Unspecified	+
ICS-1_Chr9	24032374	24032393	Chr2_dbseq-nr_2_43777693-43787594	Unspecified	+
ICS-1_Chr9	24032394	24032550	Chr3_dbseq-nr_3_23039839-23048934	Unspecified	-
ICS-1_Chr9	24032560	24035198	Chr3_dbseq-nr_3_15030850-15035966	Unspecified	+
ICS-1_Chr9	24035188	24035356	rnd-3_family-403	LTR/Gypsy	+
ICS-1_Chr9	24035400	24037856	rnd-3_family-403	LTR/Gypsy	+
ICS-1_Chr9	24037864	24038874	rnd-5_family-108	LTR/Gypsy	+
ICS-1_Chr9	24038056	24039025	rnd-5_family-960	LTR/Gypsy	-
ICS-1_Chr9	24038879	24039122	Chr4_dbseq-nr_4_6281656-6292588	Unspecified	+
ICS-1_Chr9	24039123	24039328	rnd-3_family-403	LTR/Gypsy	+
ICS-1_Chr9	24039300	24039670	rnd-4_family-920	LTR/Gypsy	+
ICS-1_Chr9	24039329	24039513	Chr4_dbseq-nr_4_6281656-6292588	Unspecified	+
ICS-1_Chr9	24039625	24039800	Chr2_dbseq-nr_2_43777693-43787594	Unspecified	+
ICS-1_Chr9	24039810	24040309	Chr4_dbseq-nr_4_6281656-6292588	Unspecified	+
ICS-1_Chr9	24040323	24041364	rnd-6_family-2119	LTR/Gypsy	+
ICS-1_Chr9	24040511	24041506	rnd-5_family-960	LTR/Gypsy	-
ICS-1_Chr9	24041317	24041864	Chr4_dbseq-nr_4_6281656-6292588	Unspecified	+
ICS-1_Chr9	24041865	24042017	rnd-5_family-108	LTR/Gypsy	+
ICS-1_Chr9	24041967	24042127	Chr4_dbseq-nr_4_6281656-6292588	Unspecified	+
ICS-1_Chr9	24042045	24042229	rnd-6_family-2119	LTR/Gypsy	+
ICS-1_Chr9	24042226	24042857	Chr4_dbseq-nr_4_9820359-9825402	Unspecified	-
ICS-1_Chr9	24042911	24043057	Chr4_dbseq-nr_4_9820359-9825402	Unspecified	-
ICS-1_Chr9	24042957	24043058	Chr3_dbseq-nr_3_15030850-15035966	Unspecified	+
ICS-1_Chr9	24043058	24043183	Chr4_dbseq-nr_4_6281656-6292588	Unspecified	-
ICS-1_Chr9	24043185	24050137	Chr10_dbseq-nr_1_6382552-6394588	Unspecified	-
ICS-1_Chr9	24050071	24050170	rnd-5_family-5068	LTR/Gypsy	+
ICS-1_Chr9	24050211	24060632	Chr10_dbseq-nr_1_6382552-6394588	Unspecified	-
ICS-1_Chr9	24060566	24060665	rnd-5_family-5068	LTR/Gypsy	+
ICS-1_Chr9	24060706	24071127	Chr10_dbseq-nr_1_6382552-6394588	Unspecified	-
ICS-1_Chr9	24071061	24071160	rnd-5_family-5068	LTR/Gypsy	+
ICS-1_Chr9	24071201	24081622	Chr10_dbseq-nr_1_6382552-6394588	Unspecified	-
ICS-1_Chr9	24081556	24081655	rnd-5_family-5068	LTR/Gypsy	+
ICS-1_Chr9	24081696	24086301	Chr10_dbseq-nr_1_6382552-6394588	Unspecified	-
ICS-1_Chr9	24086302	24087329	Chr4_dbseq-nr_4_6281656-6292588	Unspecified	-
ICS-1_Chr9	24087338	24087422	rnd-4_family-1298	Unknown	-
ICS-1_Chr9	24087423	24088147	Chr5_dbseq-nr_5_9845438-9848693	Unspecified	+
ICS-1_Chr9	24088148	24088517	rnd-4_family-68	Unknown	+
ICS-1_Chr9	24088518	24088594	Chr5_dbseq-nr_5_9845438-9848693	Unspecified	+
ICS-1_Chr9	24088532	24088604	rnd-4_family-1368	Unknown	+
ICS-1_Chr9	24088593	24090161	rnd-4_family-40	LINE/Penelope	+
ICS-1_Chr9	24090193	24090332	rnd-5_family-119	Unknown	+
ICS-1_Chr9	24090332	24090861	Chr4_dbseq-nr_4_6281656-6292588	Unspecified	-
ICS-1_Chr9	24090668	24090810	rnd-6_family-5388	LTR/Gypsy	-
ICS-1_Chr9	24090811	24091184	Chr5_dbseq-nr_5_38041496-38046798	Unspecified	+
ICS-1_Chr9	24091185	24091324	rnd-6_family-5388	LTR/Gypsy	-
ICS-1_Chr9	24091326	24091408	Chr4_dbseq-nr_4_6281656-6292588	Unspecified	-
ICS-1_Chr9	24091400	24092110	Chr3_dbseq-nr_3_15030850-15035966	Unspecified	-
ICS-1_Chr9	24092100	24092245	Chr2_dbseq-nr_2_43777693-43787594	Unspecified	-
ICS-1_Chr9	24092120	24092243	Chr3_dbseq-nr_3_23039839-23048934	Unspecified	+
ICS-1_Chr9	24092244	24092282	rnd-6_family-535	LTR/Gypsy	-
ICS-1_Chr9	24092283	24092664	rnd-5_family-113	LTR/Gypsy	-
ICS-1_Chr9	24092665	24092921	Chr4_dbseq-nr_4_6281656-6292588	Unspecified	-
ICS-1_Chr9	24092770	24093745	rnd-5_family-960	LTR/Gypsy	+
ICS-1_Chr9	24092926	24093935	rnd-5_family-108	LTR/Gypsy	-
ICS-1_Chr9	24093945	24094033	rnd-3_family-403	LTR/Gypsy	-
ICS-1_Chr9	24094034	24094482	Chr4_dbseq-nr_4_9820359-9825402	Unspecified	+
ICS-1_Chr9	24094483	24095337	Chr5_dbseq-nr_5_9845438-9848693	Unspecified	+
ICS-1_Chr9	24095340	24095583	rnd-4_family-825	Unknown	-
ICS-1_Chr9	24095367	24095890	Chr4_dbseq-nr_4_6281656-6292588	Unspecified	+
ICS-1_Chr9	24095585	24097017	rnd-3_family-133	LTR/Gypsy	+
ICS-1_Chr9	24097085	24097266	Chr10_dbseq-nr_1_16577623-16580163	Unspecified	+
ICS-1_Chr9	24097264	24097876	Chr4_dbseq-nr_4_9820359-9825402	Unspecified	+
ICS-1_Chr9	24097869	24098613	rnd-5_family-108	LTR/Gypsy	+
ICS-1_Chr9	24098608	24099441	Chr4_dbseq-nr_4_6281656-6292588	Unspecified	+
ICS-1_Chr9	24099344	24099465	rnd-5_family-1953	LTR/Gypsy	+
ICS-1_Chr9	24099481	24100125	Chr4_dbseq-nr_4_9820359-9825402	Unspecified	-
ICS-1_Chr9	24100121	24102068	Chr4_dbseq-nr_4_6281656-6292588	Unspecified	-
ICS-1_Chr9	24102007	24102411	rnd-5_family-1719	LTR/Gypsy	-
ICS-1_Chr9	24102128	24102612	Chr4_dbseq-nr_4_6281656-6292588	Unspecified	-
ICS-1_Chr9	24102562	24102717	rnd-4_family-330	LTR/Gypsy	-
ICS-1_Chr9	24102708	24103425	rnd-2_family-17	LTR/Gypsy	-
ICS-1_Chr9	24103384	24103433	rnd-5_family-107	Unknown	-
ICS-1_Chr9	24103395	24103775	rnd-5_family-1229	LINE/L1	+
ICS-1_Chr9	24103789	24105783	Chr2_dbseq-nr_2_28591642-28600926	Unspecified	-
ICS-1_Chr9	24105785	24106804	rnd-6_family-2119	LTR/Gypsy	+
ICS-1_Chr9	24105975	24106979	rnd-5_family-960	LTR/Gypsy	-
ICS-1_Chr9	24106793	24107222	Chr4_dbseq-nr_4_6281656-6292588	Unspecified	+
ICS-1_Chr9	24107223	24107388	rnd-6_family-5388	LTR/Gypsy	-
ICS-1_Chr9	24107389	24107433	Chr4_dbseq-nr_4_6281656-6292588	Unspecified	+
ICS-1_Chr9	24107392	24107571	rnd-6_family-536	LTR/Gypsy	+
ICS-1_Chr9	24107462	24107673	rnd-4_family-38	LTR/Gypsy	+
ICS-1_Chr9	24107587	24107776	Chr4_dbseq-nr_4_6281656-6292588	Unspecified	+
ICS-1_Chr9	24107675	24107858	rnd-6_family-536	LTR/Gypsy	+
ICS-1_Chr9	24107847	24108485	Chr4_dbseq-nr_4_9820359-9825402	Unspecified	-
ICS-1_Chr9	24108485	24108938	Chr2_dbseq-nr_2_28591642-28600926	Unspecified	-
ICS-1_Chr9	24108933	24109903	rnd-4_family-1573	Unknown	-
ICS-1_Chr9	24109913	24110324	rnd-6_family-1005	LTR/Gypsy	+
ICS-1_Chr9	24110269	24110374	rnd-6_family-2033	Unknown	-
ICS-1_Chr9	24110362	24110739	Chr2_dbseq-nr_2_43777693-43787594	Unspecified	-
ICS-1_Chr9	24110375	24110429	rnd-6_family-5411	Unknown	+
ICS-1_Chr9	24110678	24110959	rnd-4_family-1573	Unknown	-
ICS-1_Chr9	24110960	24111472	Chr2_dbseq-nr_2_19121054-19133072	Unspecified	-
ICS-1_Chr9	24111411	24111694	rnd-4_family-1573	Unknown	-
ICS-1_Chr9	24111695	24111834	Chr2_dbseq-nr_2_43777693-43787594	Unspecified	-
ICS-1_Chr9	24111863	24112011	rnd-4_family-1755	LTR/Gypsy	-
ICS-1_Chr9	24112002	24112699	Chr3_dbseq-nr_3_15030850-15035966	Unspecified	-
ICS-1_Chr9	24112704	24112721	Chr4_dbseq-nr_4_6281656-6292588	Unspecified	-
ICS-1_Chr9	24112722	24112881	rnd-4_family-330	LTR/Gypsy	-
ICS-1_Chr9	24112882	24113178	Chr4_dbseq-nr_4_6281656-6292588	Unspecified	-
ICS-1_Chr9	24112984	24113001	rnd-5_family-960	LTR/Gypsy	+
ICS-1_Chr9	24113002	24113181	rnd-4_family-330	LTR/Gypsy	-
ICS-1_Chr9	24113144	24113256	rnd-6_family-2369	Unknown	-
ICS-1_Chr9	24113185	24114843	rnd-4_family-1755	LTR/Gypsy	-
ICS-1_Chr9	24114559	24115372	rnd-6_family-238	LTR/Gypsy	+
ICS-1_Chr9	24114986	24115482	rnd-4_family-731	LTR/Gypsy	-
ICS-1_Chr9	24115369	24115520	rnd-4_family-732	Unknown	+
ICS-1_Chr9	24115472	24117115	rnd-6_family-238	LTR/Gypsy	+
ICS-1_Chr9	24116742	24117530	rnd-3_family-42	LTR/Gypsy	-
ICS-1_Chr9	24117491	24117715	rnd-5_family-1029	Unknown	+
ICS-1_Chr9	24117793	24117880	rnd-3_family-403	LTR/Gypsy	+
ICS-1_Chr9	24117888	24118685	rnd-5_family-108	LTR/Gypsy	+
ICS-1_Chr9	24118687	24118982	rnd-5_family-960	LTR/Gypsy	-
ICS-1_Chr9	24118775	24119287	Chr4_dbseq-nr_4_6281656-6292588	Unspecified	+
ICS-1_Chr9	24119226	24119541	rnd-3_family-403	LTR/Gypsy	+
ICS-1_Chr9	24119519	24119675	Chr3_dbseq-nr_3_23039839-23048934	Unspecified	-
ICS-1_Chr9	24119542	24119687	Chr10_dbseq-nr_1_6382552-6394588	Unspecified	+
ICS-1_Chr9	24119663	24119788	rnd-4_family-38	LTR/Gypsy	+
ICS-1_Chr9	24119718	24119831	Chr3_dbseq-nr_3_15030850-15035966	Unspecified	+
ICS-1_Chr9	24119832	24120451	Chr4_dbseq-nr_4_9820359-9825402	Unspecified	-
ICS-1_Chr9	24120452	24120995	Chr3_dbseq-nr_3_15030850-15035966	Unspecified	+
ICS-1_Chr9	24120984	24122326	Chr3_dbseq-nr_3_15030850-15035966	Unspecified	+
ICS-1_Chr9	24122326	24124952	rnd-3_family-403	LTR/Gypsy	+
ICS-1_Chr9	24124960	24125725	rnd-5_family-108	LTR/Gypsy	+
ICS-1_Chr9	24125728	24126011	rnd-5_family-960	LTR/Gypsy	-
ICS-1_Chr9	24125815	24126091	Chr4_dbseq-nr_4_6281656-6292588	Unspecified	+
ICS-1_Chr9	24126086	24126752	Chr3_dbseq-nr_3_8010270-8016186	Unspecified	-
ICS-1_Chr9	24126753	24127066	Chr4_dbseq-nr_4_6281656-6292588	Unspecified	+
ICS-1_Chr9	24126989	24127019	rnd-6_family-5388	LTR/Gypsy	-
ICS-1_Chr9	24127020	24127265	rnd-3_family-403	LTR/Gypsy	+
ICS-1_Chr9	24127196	24127275	rnd-4_family-38	LTR/Gypsy	-
ICS-1_Chr9	24127238	24127315	rnd-6_family-536	LTR/Gypsy	+
ICS-1_Chr9	24127316	24127460	Chr10_dbseq-nr_1_6382552-6394588	Unspecified	+
ICS-1_Chr9	24127437	24127565	rnd-4_family-920	LTR/Gypsy	+
ICS-1_Chr9	24127491	24128199	Chr4_dbseq-nr_4_6281656-6292588	Unspecified	+
ICS-1_Chr9	24128125	24128218	rnd-6_family-1578	Unknown	-
ICS-1_Chr9	24128204	24128283	rnd-4_family-38	LTR/Gypsy	+
ICS-1_Chr9	24128291	24128557	rnd-5_family-242	Unknown	-
ICS-1_Chr9	24128563	24128603	rnd-4_family-1211	Unknown	+
ICS-1_Chr9	24128604	24128693	rnd-4_family-38	LTR/Gypsy	+
ICS-1_Chr9	24128696	24129508	rnd-6_family-238	LTR/Gypsy	-
ICS-1_Chr9	24129500	24129753	Chr3_dbseq-nr_3_15030850-15035966	Unspecified	-
ICS-1_Chr9	24129776	24130540	rnd-4_family-1755	LTR/Gypsy	-
ICS-1_Chr9	24130536	24130988	rnd-4_family-31	Unknown	+
ICS-1_Chr9	24130957	24131186	rnd-4_family-1755	LTR/Gypsy	+
ICS-1_Chr9	24131181	24131313	rnd-4_family-13	Unknown	+
ICS-1_Chr9	24131304	24131425	rnd-4_family-1853	Unknown	+
ICS-1_Chr9	24132487	24132621	rnd-5_family-710	LTR/Gypsy	+
ICS-1_Chr9	24132619	24134863	Chr4_dbseq-nr_4_6281656-6292588	Unspecified	+
ICS-1_Chr9	24134840	24135132	rnd-4_family-327	LTR/Gypsy	+
ICS-1_Chr9	24135082	24135756	Chr4_dbseq-nr_4_6281656-6292588	Unspecified	+
ICS-1_Chr9	24135740	24137382	rnd-4_family-1755	LTR/Gypsy	+
ICS-1_Chr9	24137383	24138686	rnd-4_family-31	Unknown	+
ICS-1_Chr9	24138525	24138740	rnd-5_family-305	Unknown	-
ICS-1_Chr9	24138713	24138981	rnd-5_family-1492	Unknown	+
ICS-1_Chr9	24138909	24139243	rnd-5_family-305	Unknown	-
ICS-1_Chr9	24138990	24139249	rnd-4_family-31	Unknown	+
ICS-1_Chr9	24139255	24139890	rnd-5_family-137	LTR/Gypsy	+
ICS-1_Chr9	24139625	24140440	rnd-4_family-1853	Unknown	-
ICS-1_Chr9	24140080	24140547	rnd-6_family-3346	LINE/L1	-
ICS-1_Chr9	24140137	24140720	rnd-4_family-1755	LTR/Gypsy	-
ICS-1_Chr9	24140715	24141132	rnd-4_family-1573	Unknown	-
ICS-1_Chr9	24141134	24141605	rnd-5_family-1074	Unknown	-
ICS-1_Chr9	24141339	24141954	rnd-5_family-2674	Unknown	-
ICS-1_Chr9	24142018	24142487	rnd-3_family-38	Unknown	-
ICS-1_Chr9	24142478	24145363	Chr4_dbseq-nr_4_6281656-6292588	Unspecified	-
ICS-1_Chr9	24145368	24145476	rnd-5_family-1074	Unknown	-
ICS-1_Chr9	24145483	24145560	rnd-5_family-858	Unknown	-
ICS-1_Chr9	24145559	24145697	rnd-5_family-119	Unknown	-
ICS-1_Chr9	24145698	24145737	Chr10_dbseq-nr_1_16577623-16580163	Unspecified	-
ICS-1_Chr9	24145717	24147371	rnd-3_family-133	LTR/Gypsy	-
ICS-1_Chr9	24147057	24147541	Chr4_dbseq-nr_4_6281656-6292588	Unspecified	-
ICS-1_Chr9	24147356	24147526	rnd-4_family-68	Unknown	-
ICS-1_Chr9	24147527	24147865	rnd-4_family-66	Unknown	+
ICS-1_Chr9	24147688	24147875	Chr5_dbseq-nr_5_9845438-9848693	Unspecified	-
ICS-1_Chr9	24147876	24148118	rnd-6_family-1729	Unknown	+
ICS-1_Chr9	24148119	24148682	Chr5_dbseq-nr_5_9845438-9848693	Unspecified	-
ICS-1_Chr9	24148683	24149066	rnd-5_family-858	Unknown	-
ICS-1_Chr9	24149069	24149600	Chr4_dbseq-nr_4_6281656-6292588	Unspecified	-
ICS-1_Chr9	24149595	24149651	rnd-4_family-920	LTR/Gypsy	-
ICS-1_Chr9	24149608	24150649	Chr4_dbseq-nr_4_6281656-6292588	Unspecified	-
ICS-1_Chr9	24155469	24155993	Chr4_dbseq-nr_4_6281656-6292588	Unspecified	-
ICS-1_Chr9	24156028	24157176	rnd-3_family-38	Unknown	-
ICS-1_Chr9	24157163	24157548	rnd-4_family-1279	Unknown	-
ICS-1_Chr9	24157556	24157651	rnd-4_family-1573	Unknown	-
ICS-1_Chr9	24157698	24158284	Chr3_dbseq-nr_3_23039839-23048934	Unspecified	+
ICS-1_Chr9	24158285	24158372	rnd-6_family-2110	LTR/Gypsy	+
ICS-1_Chr9	24158286	24158357	Chr2_dbseq-nr_2_43777693-43787594	Unspecified	-
ICS-1_Chr9	24158378	24158445	rnd-3_family-994	Unknown	-
ICS-1_Chr9	24158491	24158774	rnd-6_family-501	Unknown	+
ICS-1_Chr9	24158881	24159490	rnd-5_family-1074	Unknown	-
ICS-1_Chr9	24159101	24159776	rnd-5_family-2674	Unknown	-
ICS-1_Chr9	24159841	24160393	rnd-3_family-38	Unknown	-
ICS-1_Chr9	24160593	24160794	rnd-5_family-858	Unknown	-
ICS-1_Chr9	24160795	24160945	rnd-3_family-38	Unknown	-
ICS-1_Chr9	24161409	24162052	rnd-5_family-1074	Unknown	-
ICS-1_Chr9	24162062	24162192	Chr3_dbseq-nr_3_15030850-15035966	Unspecified	-
ICS-1_Chr9	24162183	24162440	Chr4_dbseq-nr_4_36726976-36733366	Unspecified	+
ICS-1_Chr9	24162380	24162456	rnd-6_family-3465	Unknown	-
ICS-1_Chr9	24162396	24162991	rnd-4_family-1186	Unknown	+
ICS-1_Chr9	24162475	24163006	rnd-6_family-13	LTR/Copia	-
ICS-1_Chr9	24162966	24163003	rnd-4_family-714	Unknown	-
ICS-1_Chr9	24163004	24163113	rnd-4_family-92	LINE/R1	+
ICS-1_Chr9	24163126	24164124	Chr4_dbseq-nr_4_36282119-36294578	Unspecified	+
ICS-1_Chr9	24163995	24164140	rnd-3_family-145	DNA/MuLE-MuDR	-
ICS-1_Chr9	24164117	24164541	rnd-4_family-1186	Unknown	+
ICS-1_Chr9	24164134	24164623	rnd-5_family-2484	DNA/MULE-MuDR	+
ICS-1_Chr9	24164630	24165207	Chr3_dbseq-nr_3_15030850-15035966	Unspecified	-
ICS-1_Chr9	24165265	24165335	rnd-4_family-330	LTR/Gypsy	-
ICS-1_Chr9	24165314	24165488	rnd-5_family-1719	LTR/Gypsy	-
ICS-1_Chr9	24165334	24165519	Chr4_dbseq-nr_4_6281656-6292588	Unspecified	-
ICS-1_Chr9	24165501	24165789	rnd-4_family-330	LTR/Gypsy	-
ICS-1_Chr9	24165794	24166714	rnd-2_family-17	LTR/Gypsy	+
ICS-1_Chr9	24165879	24166864	rnd-5_family-960	LTR/Gypsy	-
ICS-1_Chr9	24166712	24166968	Chr4_dbseq-nr_4_6281656-6292588	Unspecified	+
ICS-1_Chr9	24166969	24167395	rnd-3_family-403	LTR/Gypsy	+
ICS-1_Chr9	24167398	24167539	Chr2_dbseq-nr_2_19121054-19133072	Unspecified	+
ICS-1_Chr9	24167529	24168234	Chr4_dbseq-nr_4_6281656-6292588	Unspecified	+
ICS-1_Chr9	24168237	24174548	Chr6_dbseq-nr_6_6561333-6569905	Unspecified	+
ICS-1_Chr9	24174546	24176840	Chr3_dbseq-nr_3_15030850-15035966	Unspecified	-
ICS-1_Chr9	24176866	24176954	rnd-5_family-6493	Unknown	-
ICS-1_Chr9	24176956	24177070	Chr3_dbseq-nr_3_15030850-15035966	Unspecified	-
ICS-1_Chr9	24177081	24177207	rnd-4_family-1755	LTR/Gypsy	-
ICS-1_Chr9	24177177	24177344	rnd-4_family-1755	LTR/Gypsy	-
ICS-1_Chr9	24177435	24178149	rnd-5_family-113	LTR/Gypsy	-
ICS-1_Chr9	24178166	24178854	Chr3_dbseq-nr_3_15030850-15035966	Unspecified	-
ICS-1_Chr9	24178950	24178972	rnd-3_family-403	LTR/Gypsy	-
ICS-1_Chr9	24178973	24179101	Chr4_dbseq-nr_4_6281656-6292588	Unspecified	-
ICS-1_Chr9	24179102	24179125	rnd-3_family-403	LTR/Gypsy	-
ICS-1_Chr9	24179122	24179336	rnd-4_family-330	LTR/Gypsy	-
ICS-1_Chr9	24179331	24181544	rnd-3_family-218	LTR/Copia	+
ICS-1_Chr9	24181545	24181970	rnd-4_family-1277	LTR/Copia	-
ICS-1_Chr9	24181912	24182089	rnd-6_family-254	LTR	-
ICS-1_Chr9	24181971	24182050	rnd-3_family-218	LTR/Copia	+
ICS-1_Chr9	24182071	24183590	Chr5_dbseq-nr_5_7965133-7975137	Unspecified	-
ICS-1_Chr9	24183641	24184161	rnd-3_family-218	LTR/Copia	+
ICS-1_Chr9	24184133	24184734	rnd-5_family-108	LTR/Gypsy	-
ICS-1_Chr9	24184645	24184760	rnd-6_family-773	Unknown	-
ICS-1_Chr9	24184799	24187672	Chr10_dbseq-nr_1_6382552-6394588	Unspecified	-
ICS-1_Chr9	24187683	24188066	rnd-5_family-615	LTR/Gypsy	+
ICS-1_Chr9	24188055	24188777	rnd-5_family-113	LTR/Gypsy	+
ICS-1_Chr9	24188868	24188944	rnd-4_family-1755	LTR/Gypsy	+
ICS-1_Chr9	24188935	24189816	rnd-4_family-31	Unknown	-
ICS-1_Chr9	24189808	24189985	rnd-4_family-330	LTR/Gypsy	+
ICS-1_Chr9	24189810	24190025	rnd-5_family-960	LTR/Gypsy	-
ICS-1_Chr9	24189886	24190061	Chr4_dbseq-nr_4_6281656-6292588	Unspecified	+
ICS-1_Chr9	24190012	24190106	rnd-4_family-722	LTR/Gypsy	+
ICS-1_Chr9	24190030	24190141	rnd-3_family-403	LTR/Gypsy	+
ICS-1_Chr9	24190113	24191030	Chr4_dbseq-nr_4_6281656-6292588	Unspecified	+
ICS-1_Chr9	24191131	24193078	Chr4_dbseq-nr_4_6281656-6292588	Unspecified	+
ICS-1_Chr9	24193058	24193183	Chr4_dbseq-nr_4_6281656-6292588	Unspecified	+
ICS-1_Chr9	24193184	24193595	rnd-4_family-722	LTR/Gypsy	+
ICS-1_Chr9	24193574	24193688	rnd-4_family-327	LTR/Gypsy	+
ICS-1_Chr9	24193596	24193615	Chr4_dbseq-nr_4_6281656-6292588	Unspecified	+
ICS-1_Chr9	24193644	24194110	Chr4_dbseq-nr_4_6281656-6292588	Unspecified	+
ICS-1_Chr9	24193698	24194344	Chr4_dbseq-nr_4_9820359-9825402	Unspecified	-
ICS-1_Chr9	24194550	24194690	rnd-4_family-1853	Unknown	+
ICS-1_Chr9	24194752	24194805	rnd-5_family-137	LTR/Gypsy	-
ICS-1_Chr9	24194816	24194918	rnd-4_family-33	LTR/Copia	-
ICS-1_Chr9	24194953	24195677	rnd-4_family-33	LTR/Copia	-
ICS-1_Chr9	24195583	24195702	rnd-4_family-33	LTR/Copia	+
ICS-1_Chr9	24195641	24196057	Chr6_dbseq-nr_6_6561333-6569905	Unspecified	+
ICS-1_Chr9	24196057	24197054	rnd-4_family-327	LTR/Gypsy	+
ICS-1_Chr9	24196246	24197196	rnd-5_family-960	LTR/Gypsy	-
ICS-1_Chr9	24197053	24197306	Chr4_dbseq-nr_4_6281656-6292588	Unspecified	+
ICS-1_Chr9	24197307	24197665	rnd-3_family-403	LTR/Gypsy	+
ICS-1_Chr9	24197638	24197676	rnd-6_family-536	LTR/Gypsy	+
ICS-1_Chr9	24197677	24197715	rnd-6_family-535	LTR/Gypsy	+
ICS-1_Chr9	24197716	24197838	Chr2_dbseq-nr_2_43777693-43787594	Unspecified	+
ICS-1_Chr9	24197833	24197930	rnd-4_family-38	LTR/Gypsy	+
ICS-1_Chr9	24197846	24198628	Chr4_dbseq-nr_4_6281656-6292588	Unspecified	+
ICS-1_Chr9	24198553	24198641	rnd-6_family-1578	Unknown	-
ICS-1_Chr9	24198625	24199840	Chr6_dbseq-nr_6_6561333-6569905	Unspecified	+
ICS-1_Chr9	24199838	24200109	Chr6_dbseq-nr_6_6561333-6569905	Unspecified	+
ICS-1_Chr9	24200111	24201298	rnd-4_family-33	LTR/Copia	-
ICS-1_Chr9	24201293	24202000	Chr6_dbseq-nr_6_6561333-6569905	Unspecified	+
ICS-1_Chr9	24202001	24203978	rnd-4_family-33	LTR/Copia	-
ICS-1_Chr9	24204013	24204596	rnd-4_family-33	LTR/Copia	-
ICS-1_Chr9	24204493	24204612	rnd-4_family-33	LTR/Copia	+
ICS-1_Chr9	24204550	24205863	Chr6_dbseq-nr_6_6561333-6569905	Unspecified	+
ICS-1_Chr9	24205867	24205989	rnd-5_family-137	LTR/Gypsy	-
ICS-1_Chr9	24205994	24206469	rnd-4_family-1853	Unknown	+
ICS-1_Chr9	24206277	24206660	rnd-5_family-1492	Unknown	-
ICS-1_Chr9	24206405	24206768	rnd-5_family-305	Unknown	+
ICS-1_Chr9	24206749	24206829	rnd-5_family-628	Unknown	-
ICS-1_Chr9	24206798	24208415	rnd-6_family-343	Unknown	+
ICS-1_Chr9	24206968	24208642	rnd-4_family-31	Unknown	-
ICS-1_Chr9	24208193	24208705	rnd-4_family-1755	LTR/Gypsy	+
ICS-1_Chr9	24208714	24209255	Chr2_dbseq-nr_2_43777693-43787594	Unspecified	+
ICS-1_Chr9	24209314	24209481	Chr2_dbseq-nr_2_43777693-43787594	Unspecified	+
ICS-1_Chr9	24209659	24209725	rnd-5_family-615	LTR/Gypsy	-
ICS-1_Chr9	24209728	24209807	rnd-5_family-623	Unknown	-
ICS-1_Chr9	24209808	24209821	rnd-5_family-660	LTR/Copia	-
ICS-1_Chr9	24209822	24210334	rnd-5_family-615	LTR/Gypsy	-
ICS-1_Chr9	24210335	24211214	Chr2_dbseq-nr_2_43777693-43787594	Unspecified	+
ICS-1_Chr9	24211221	24212250	rnd-5_family-108	LTR/Gypsy	+
ICS-1_Chr9	24211412	24212463	rnd-5_family-960	LTR/Gypsy	-
ICS-1_Chr9	24212267	24212663	Chr4_dbseq-nr_4_6281656-6292588	Unspecified	+
ICS-1_Chr9	24212613	24212973	rnd-4_family-722	LTR/Gypsy	+
ICS-1_Chr9	24212818	24213178	rnd-5_family-108	LTR/Gypsy	+
ICS-1_Chr9	24213153	24213189	rnd-4_family-722	LTR/Gypsy	+
ICS-1_Chr9	24213190	24213650	Chr4_dbseq-nr_4_9820359-9825402	Unspecified	-
ICS-1_Chr9	24213307	24213858	Chr3_dbseq-nr_3_15030850-15035966	Unspecified	+
ICS-1_Chr9	24213755	24213890	Chr4_dbseq-nr_4_9820359-9825402	Unspecified	-
ICS-1_Chr9	24213859	24214048	Chr2_dbseq-nr_2_19121054-19133072	Unspecified	+
ICS-1_Chr9	24214061	24214944	Chr5_dbseq-nr_5_9845438-9848693	Unspecified	+
ICS-1_Chr9	24214947	24215208	rnd-4_family-825	Unknown	-
ICS-1_Chr9	24215210	24216622	rnd-3_family-133	LTR/Gypsy	+
ICS-1_Chr9	24216628	24216678	Chr10_dbseq-nr_1_16577623-16580163	Unspecified	+
ICS-1_Chr9	24216667	24216783	Chr10_dbseq-nr_1_16577623-16580163	Unspecified	+
ICS-1_Chr9	24216777	24217370	rnd-4_family-399	LTR/Copia	-
ICS-1_Chr9	24217371	24217559	Chr6_dbseq-nr_6_6561333-6569905	Unspecified	+
ICS-1_Chr9	24217552	24218281	Chr4_dbseq-nr_4_6281656-6292588	Unspecified	-
ICS-1_Chr9	24218348	24218913	Chr2_dbseq-nr_2_19121054-19133072	Unspecified	+
ICS-1_Chr9	24218869	24218909	rnd-4_family-1755	LTR/Gypsy	+
ICS-1_Chr9	24218910	24219225	rnd-5_family-149	Unknown	-
ICS-1_Chr9	24219226	24220212	Chr5_dbseq-nr_5_9845438-9848693	Unspecified	+
ICS-1_Chr9	24219226	24219243	rnd-4_family-1755	LTR/Gypsy	+
ICS-1_Chr9	24220207	24222039	Chr4_dbseq-nr_4_6281656-6292588	Unspecified	+
ICS-1_Chr9	24221978	24222084	rnd-3_family-403	LTR/Gypsy	+
ICS-1_Chr9	24222104	24222307	rnd-4_family-733	Unknown	-
ICS-1_Chr9	24222293	24222533	rnd-3_family-403	LTR/Gypsy	+
ICS-1_Chr9	24222366	24223202	Chr4_dbseq-nr_4_6281656-6292588	Unspecified	+
ICS-1_Chr9	24223198	24224111	Chr6_dbseq-nr_6_6561333-6569905	Unspecified	+
ICS-1_Chr9	24224110	24224547	Chr5_dbseq-nr_5_7965133-7975137	Unspecified	+
ICS-1_Chr9	24224542	24225543	rnd-5_family-710	LTR/Gypsy	+
ICS-1_Chr9	24225553	24226131	Chr4_dbseq-nr_4_6281656-6292588	Unspecified	+
ICS-1_Chr9	24225752	24225948	rnd-3_family-403	LTR/Gypsy	+
ICS-1_Chr9	24225949	24226114	rnd-6_family-5388	LTR/Gypsy	-
ICS-1_Chr9	24226115	24226375	rnd-3_family-403	LTR/Gypsy	+
ICS-1_Chr9	24226318	24226480	Chr4_dbseq-nr_4_6281656-6292588	Unspecified	+
ICS-1_Chr9	24226379	24226571	rnd-6_family-2119	LTR/Gypsy	+
ICS-1_Chr9	24226603	24227210	Chr4_dbseq-nr_4_9820359-9825402	Unspecified	-
ICS-1_Chr9	24227211	24228459	Chr5_dbseq-nr_5_23682744-23692899	Unspecified	+
ICS-1_Chr9	24228359	24228536	rnd-6_family-254	LTR	+
ICS-1_Chr9	24228398	24228628	rnd-3_family-218	LTR/Copia	-
ICS-1_Chr9	24228658	24229312	Chr9_dbseq-nr_9_36473813-36483506	Unspecified	+
ICS-1_Chr9	24229286	24229465	rnd-4_family-1277	LTR/Copia	+
ICS-1_Chr9	24229461	24230401	Chr5_dbseq-nr_5_7965133-7975137	Unspecified	+
ICS-1_Chr9	24230401	24231415	rnd-2_family-17	LTR/Gypsy	+
ICS-1_Chr9	24230566	24231565	rnd-5_family-960	LTR/Gypsy	-
ICS-1_Chr9	24231413	24232033	Chr4_dbseq-nr_4_6281656-6292588	Unspecified	+
ICS-1_Chr9	24231670	24232119	rnd-3_family-403	LTR/Gypsy	+
ICS-1_Chr9	24232089	24232245	Chr3_dbseq-nr_3_23039839-23048934	Unspecified	-
ICS-1_Chr9	24232121	24232253	Chr2_dbseq-nr_2_43777693-43787594	Unspecified	+
ICS-1_Chr9	24232255	24232771	Chr4_dbseq-nr_4_6281656-6292588	Unspecified	+
ICS-1_Chr9	24232370	24232962	Chr4_dbseq-nr_4_9820359-9825402	Unspecified	-
ICS-1_Chr9	24232888	24232976	rnd-6_family-1578	Unknown	-
ICS-1_Chr9	24232952	24234761	Chr5_dbseq-nr_5_23682744-23692899	Unspecified	+
ICS-1_Chr9	24234762	24235565	rnd-4_family-1755	LTR/Gypsy	-
ICS-1_Chr9	24235579	24236153	rnd-4_family-1298	Unknown	+
ICS-1_Chr9	24236149	24236622	rnd-4_family-1755	LTR/Gypsy	-
ICS-1_Chr9	24236623	24237087	rnd-5_family-77	LTR/Gypsy	+
ICS-1_Chr9	24237118	24237171	rnd-5_family-77	LTR/Gypsy	+
ICS-1_Chr9	24237167	24237280	rnd-4_family-732	Unknown	+
ICS-1_Chr9	24237236	24238017	Chr3_dbseq-nr_3_15030850-15035966	Unspecified	-
ICS-1_Chr9	24238018	24238822	rnd-4_family-1755	LTR/Gypsy	-
ICS-1_Chr9	24238809	24239410	rnd-4_family-1298	Unknown	+
ICS-1_Chr9	24239406	24239928	rnd-4_family-1755	LTR/Gypsy	-
ICS-1_Chr9	24239928	24240809	Chr5_dbseq-nr_5_9845438-9848693	Unspecified	+
ICS-1_Chr9	24240812	24241074	rnd-4_family-825	Unknown	-
ICS-1_Chr9	24241058	24241172	rnd-4_family-1368	Unknown	+
ICS-1_Chr9	24241076	24242233	rnd-3_family-133	LTR/Gypsy	+
ICS-1_Chr9	24241426	24242572	rnd-6_family-238	LTR/Gypsy	-
ICS-1_Chr9	24242231	24242580	rnd-4_family-143	LTR/Gypsy	+
ICS-1_Chr9	24242617	24242728	Chr10_dbseq-nr_1_16577623-16580163	Unspecified	+
ICS-1_Chr9	24242727	24243770	rnd-5_family-77	LTR/Gypsy	+
ICS-1_Chr9	24243849	24244018	rnd-5_family-77	LTR/Gypsy	+
ICS-1_Chr9	24244054	24244553	rnd-6_family-3346	LINE/L1	-
ICS-1_Chr9	24244079	24245399	rnd-3_family-403	LTR/Gypsy	-
ICS-1_Chr9	24245384	24245485	rnd-3_family-403	LTR/Gypsy	-
ICS-1_Chr9	24245477	24246201	rnd-3_family-403	LTR/Gypsy	-
ICS-1_Chr9	24246201	24246449	Chr3_dbseq-nr_3_15030850-15035966	Unspecified	-
ICS-1_Chr9	24246458	24246571	rnd-3_family-42	LTR/Gypsy	-
ICS-1_Chr9	24246570	24246710	rnd-5_family-119	Unknown	-
ICS-1_Chr9	24246715	24247141	rnd-6_family-238	LTR/Gypsy	-
ICS-1_Chr9	24246763	24247979	rnd-5_family-149	Unknown	+
ICS-1_Chr9	24248088	24248214	rnd-5_family-710	LTR/Gypsy	-
ICS-1_Chr9	24248191	24248268	rnd-4_family-1371	LTR/Gypsy	+
ICS-1_Chr9	24248215	24248260	rnd-4_family-77	Unknown	+
ICS-1_Chr9	24248261	24248635	rnd-4_family-31	Unknown	-
ICS-1_Chr9	24248636	24249094	rnd-4_family-77	Unknown	+
ICS-1_Chr9	24249340	24249663	rnd-6_family-2892	Unknown	-
ICS-1_Chr9	24249724	24249884	rnd-6_family-343	Unknown	+
ICS-1_Chr9	24249736	24250014	rnd-5_family-77	LTR/Gypsy	-
ICS-1_Chr9	24249802	24250032	rnd-5_family-710	LTR/Gypsy	+
ICS-1_Chr9	24250026	24250200	rnd-4_family-330	LTR/Gypsy	+
ICS-1_Chr9	24250050	24250549	Chr4_dbseq-nr_4_6281656-6292588	Unspecified	+
ICS-1_Chr9	24250324	24250678	Chr4_dbseq-nr_4_6281656-6292588	Unspecified	+
ICS-1_Chr9	24250449	24250736	rnd-5_family-1719	LTR/Gypsy	+
ICS-1_Chr9	24250704	24250842	rnd-6_family-2030	Unknown	+
ICS-1_Chr9	24250719	24251173	Chr3_dbseq-nr_3_15030850-15035966	Unspecified	+
ICS-1_Chr9	24250821	24251225	Chr4_dbseq-nr_4_9820359-9825402	Unspecified	-
ICS-1_Chr9	24251318	24251919	Chr4_dbseq-nr_4_9820359-9825402	Unspecified	+
ICS-1_Chr9	24251920	24252133	rnd-2_family-17	LTR/Gypsy	-
ICS-1_Chr9	24252040	24252179	Chr4_dbseq-nr_4_6281656-6292588	Unspecified	-
ICS-1_Chr9	24252157	24252649	rnd-4_family-722	LTR/Gypsy	-
ICS-1_Chr9	24252255	24252865	Chr4_dbseq-nr_4_6281656-6292588	Unspecified	-
ICS-1_Chr9	24252639	24252936	rnd-5_family-960	LTR/Gypsy	+
ICS-1_Chr9	24252868	24252947	rnd-6_family-2119	LTR/Gypsy	-
ICS-1_Chr9	24252947	24253949	rnd-4_family-327	LTR/Gypsy	+
ICS-1_Chr9	24253137	24254169	rnd-5_family-960	LTR/Gypsy	-
ICS-1_Chr9	24253945	24254216	Chr4_dbseq-nr_4_6281656-6292588	Unspecified	+
ICS-1_Chr9	24254164	24254697	rnd-4_family-722	LTR/Gypsy	+
ICS-1_Chr9	24254649	24254809	Chr4_dbseq-nr_4_6281656-6292588	Unspecified	+
ICS-1_Chr9	24254725	24254941	rnd-2_family-17	LTR/Gypsy	+
ICS-1_Chr9	24254942	24255557	Chr4_dbseq-nr_4_9820359-9825402	Unspecified	-
ICS-1_Chr9	24255556	24255708	rnd-6_family-2119	LTR/Gypsy	-
ICS-1_Chr9	24255696	24255819	rnd-5_family-710	LTR/Gypsy	-
ICS-1_Chr9	24255811	24256525	rnd-6_family-2119	LTR/Gypsy	-
ICS-1_Chr9	24256532	24256761	Chr3_dbseq-nr_3_15030850-15035966	Unspecified	+
ICS-1_Chr9	24256763	24257568	rnd-6_family-238	LTR/Gypsy	+
ICS-1_Chr9	24257571	24257902	rnd-6_family-238	LTR/Gypsy	-
ICS-1_Chr9	24257903	24258285	rnd-3_family-42	LTR/Gypsy	+
ICS-1_Chr9	24258286	24260590	rnd-6_family-238	LTR/Gypsy	-
ICS-1_Chr9	24260301	24260736	rnd-3_family-42	LTR/Gypsy	+
ICS-1_Chr9	24260666	24260719	rnd-4_family-77	Unknown	+
ICS-1_Chr9	24260720	24261077	rnd-4_family-31	Unknown	-
ICS-1_Chr9	24261078	24261439	rnd-4_family-77	Unknown	+
ICS-1_Chr9	24261723	24262045	rnd-6_family-2892	Unknown	-
ICS-1_Chr9	24262106	24262411	rnd-5_family-305	Unknown	+
ICS-1_Chr9	24262184	24262416	rnd-5_family-710	LTR/Gypsy	+
ICS-1_Chr9	24262408	24262586	rnd-4_family-330	LTR/Gypsy	+
ICS-1_Chr9	24262510	24262825	Chr4_dbseq-nr_4_6281656-6292588	Unspecified	+
ICS-1_Chr9	24262774	24263012	rnd-3_family-403	LTR/Gypsy	+
ICS-1_Chr9	24262980	24263118	rnd-6_family-2030	Unknown	+
ICS-1_Chr9	24262995	24263096	Chr3_dbseq-nr_3_15030850-15035966	Unspecified	+
ICS-1_Chr9	24263097	24263677	Chr4_dbseq-nr_4_9820359-9825402	Unspecified	-
ICS-1_Chr9	24263676	24263864	rnd-4_family-1853	Unknown	-
ICS-1_Chr9	24263866	24264720	rnd-6_family-1376	Unknown	+
ICS-1_Chr9	24264938	24265491	rnd-4_family-1853	Unknown	-
ICS-1_Chr9	24265085	24265585	rnd-6_family-3346	LINE/L1	-
ICS-1_Chr9	24265143	24266273	rnd-3_family-403	LTR/Gypsy	-
ICS-1_Chr9	24266272	24267752	Chr4_dbseq-nr_4_6281656-6292588	Unspecified	+
ICS-1_Chr9	24267530	24269072	rnd-3_family-133	LTR/Gypsy	+
ICS-1_Chr9	24269093	24269231	rnd-5_family-119	Unknown	+
ICS-1_Chr9	24269234	24269320	rnd-3_family-403	LTR/Gypsy	-
ICS-1_Chr9	24269356	24269747	rnd-3_family-403	LTR/Gypsy	-
ICS-1_Chr9	24269748	24270382	Chr4_dbseq-nr_4_9820359-9825402	Unspecified	+
ICS-1_Chr9	24270400	24270580	rnd-4_family-327	LTR/Gypsy	-
ICS-1_Chr9	24270483	24270626	Chr4_dbseq-nr_4_6281656-6292588	Unspecified	-
ICS-1_Chr9	24270634	24271608	rnd-5_family-960	LTR/Gypsy	+
ICS-1_Chr9	24270817	24271797	rnd-2_family-17	LTR/Gypsy	-
ICS-1_Chr9	24271799	24272936	rnd-3_family-403	LTR/Gypsy	-
ICS-1_Chr9	24272936	24273815	Chr5_dbseq-nr_5_9845438-9848693	Unspecified	+
ICS-1_Chr9	24273819	24274080	rnd-4_family-825	Unknown	-
ICS-1_Chr9	24273967	24274390	Chr4_dbseq-nr_4_6281656-6292588	Unspecified	+
ICS-1_Chr9	24274084	24275488	rnd-3_family-133	LTR/Gypsy	+
ICS-1_Chr9	24275502	24275536	Chr10_dbseq-nr_1_16577623-16580163	Unspecified	+
ICS-1_Chr9	24275534	24277843	Chr10_dbseq-nr_1_16577623-16580163	Unspecified	+
ICS-1_Chr9	24277815	24278353	rnd-6_family-5388	LTR/Gypsy	+
ICS-1_Chr9	24278085	24279057	Chr4_dbseq-nr_4_6281656-6292588	Unspecified	+
ICS-1_Chr9	24279049	24279293	rnd-6_family-5388	LTR/Gypsy	+
ICS-1_Chr9	24279295	24281550	Chr5_dbseq-nr_5_9845438-9848693	Unspecified	+
ICS-1_Chr9	24281554	24281815	rnd-4_family-825	Unknown	-
ICS-1_Chr9	24281817	24283223	rnd-3_family-133	LTR/Gypsy	+
ICS-1_Chr9	24283269	24283378	Chr10_dbseq-nr_1_16577623-16580163	Unspecified	+
ICS-1_Chr9	24283377	24283648	rnd-3_family-403	LTR/Gypsy	-
ICS-1_Chr9	24283670	24283836	rnd-3_family-403	LTR/Gypsy	-
ICS-1_Chr9	24283837	24285117	Chr3_dbseq-nr_3_15030850-15035966	Unspecified	-
ICS-1_Chr9	24285112	24285596	Chr3_dbseq-nr_3_15030850-15035966	Unspecified	-
ICS-1_Chr9	24285524	24287382	rnd-5_family-710	LTR/Gypsy	-
ICS-1_Chr9	24287275	24287395	rnd-6_family-343	Unknown	-
ICS-1_Chr9	24287388	24288242	rnd-6_family-1376	Unknown	+
ICS-1_Chr9	24288449	24288973	rnd-4_family-1853	Unknown	-
ICS-1_Chr9	24288600	24289082	rnd-6_family-3346	LINE/L1	-
ICS-1_Chr9	24288658	24289242	rnd-4_family-1755	LTR/Gypsy	-
ICS-1_Chr9	24289243	24289360	rnd-6_family-1407	Unknown	-
ICS-1_Chr9	24289285	24289472	rnd-4_family-1853	Unknown	+
ICS-1_Chr9	24289472	24290600	rnd-3_family-994	Unknown	-
ICS-1_Chr9	24290705	24291251	rnd-4_family-752	Unknown	-
ICS-1_Chr9	24291336	24292399	rnd-4_family-752	Unknown	-
ICS-1_Chr9	24292433	24292564	rnd-6_family-5411	Unknown	+
ICS-1_Chr9	24292556	24293201	rnd-4_family-1573	Unknown	-
ICS-1_Chr9	24293157	24293236	rnd-5_family-6639	Unknown	+
ICS-1_Chr9	24293237	24293368	rnd-6_family-1005	LTR/Gypsy	+
ICS-1_Chr9	24293399	24293544	Chr2_dbseq-nr_2_19121054-19133072	Unspecified	-
ICS-1_Chr9	24293452	24293582	rnd-6_family-5411	Unknown	+
ICS-1_Chr9	24293605	24293678	Chr4_dbseq-nr_4_6281656-6292588	Unspecified	-
ICS-1_Chr9	24293816	24294654	Chr4_dbseq-nr_4_6281656-6292588	Unspecified	-
ICS-1_Chr9	24294729	24294796	Chr10_dbseq-nr_1_16577623-16580163	Unspecified	-
ICS-1_Chr9	24294857	24296487	rnd-3_family-133	LTR/Gypsy	-
ICS-1_Chr9	24296178	24296602	Chr4_dbseq-nr_4_6281656-6292588	Unspecified	-
ICS-1_Chr9	24296489	24296747	rnd-4_family-825	Unknown	+
ICS-1_Chr9	24296756	24299097	Chr5_dbseq-nr_5_9845438-9848693	Unspecified	-
ICS-1_Chr9	24299099	24299325	rnd-6_family-5388	LTR/Gypsy	-
ICS-1_Chr9	24299327	24300028	Chr4_dbseq-nr_4_6281656-6292588	Unspecified	-
ICS-1_Chr9	24300029	24300077	rnd-6_family-3123	Unknown	+
ICS-1_Chr9	24300037	24300547	rnd-6_family-5388	LTR/Gypsy	-
ICS-1_Chr9	24300078	24300346	Chr4_dbseq-nr_4_6281656-6292588	Unspecified	-
ICS-1_Chr9	24300568	24301993	Chr10_dbseq-nr_1_16577623-16580163	Unspecified	-
ICS-1_Chr9	24302025	24302174	Chr10_dbseq-nr_1_16577623-16580163	Unspecified	-
ICS-1_Chr9	24302208	24303799	rnd-3_family-133	LTR/Gypsy	-
ICS-1_Chr9	24303796	24304122	Chr5_dbseq-nr_5_9845438-9848693	Unspecified	-
ICS-1_Chr9	24304179	24304477	rnd-5_family-857	LTR/Copia	-
ICS-1_Chr9	24304489	24305369	rnd-3_family-38	Unknown	+
ICS-1_Chr9	24305368	24307360	Chr2_dbseq-nr_2_28591642-28600926	Unspecified	+
ICS-1_Chr9	24307392	24307664	Chr4_dbseq-nr_4_9820359-9825402	Unspecified	+
ICS-1_Chr9	24307665	24307908	Chr3_dbseq-nr_3_15030850-15035966	Unspecified	-
ICS-1_Chr9	24307909	24308028	Chr4_dbseq-nr_4_9820359-9825402	Unspecified	+
ICS-1_Chr9	24307979	24308042	rnd-5_family-1189	Unknown	+
ICS-1_Chr9	24308048	24308150	rnd-4_family-920	LTR/Gypsy	-
ICS-1_Chr9	24308158	24309989	Chr4_dbseq-nr_4_6281656-6292588	Unspecified	+
ICS-1_Chr9	24309992	24310193	rnd-4_family-1447	Unknown	+
ICS-1_Chr9	24310217	24311304	Chr4_dbseq-nr_4_6281656-6292588	Unspecified	+
ICS-1_Chr9	24311306	24311443	rnd-4_family-722	LTR/Gypsy	-
ICS-1_Chr9	24311444	24311555	Chr4_dbseq-nr_4_6281656-6292588	Unspecified	-
ICS-1_Chr9	24311547	24313048	Chr4_dbseq-nr_4_6281656-6292588	Unspecified	+
ICS-1_Chr9	24312722	24313931	rnd-3_family-133	LTR/Gypsy	+
ICS-1_Chr9	24313933	24314291	rnd-5_family-922	LINE/L1	-
ICS-1_Chr9	24314276	24314373	rnd-6_family-508	DNA/PIF-Harbinger	-
ICS-1_Chr9	24314291	24314726	Chr1_dbseq-nr_0_19188982-19192278	Unspecified	+
ICS-1_Chr9	24314794	24314932	rnd-5_family-229	LINE/L1	-
ICS-1_Chr9	24314935	24315347	rnd-4_family-1298	Unknown	-
ICS-1_Chr9	24315348	24315400	rnd-3_family-133	LTR/Gypsy	+
ICS-1_Chr9	24315412	24315550	rnd-5_family-119	Unknown	+
ICS-1_Chr9	24315550	24315681	rnd-5_family-960	LTR/Gypsy	+
ICS-1_Chr9	24315654	24316557	rnd-4_family-31	Unknown	+
ICS-1_Chr9	24316711	24317448	rnd-5_family-113	LTR/Gypsy	-
ICS-1_Chr9	24317448	24318609	rnd-5_family-2674	Unknown	+
ICS-1_Chr9	24318535	24318881	Chr3_dbseq-nr_3_15030850-15035966	Unspecified	+
ICS-1_Chr9	24319194	24319645	rnd-6_family-5010	Unknown	+
ICS-1_Chr9	24319653	24319799	Chr3_dbseq-nr_3_15030850-15035966	Unspecified	+
ICS-1_Chr9	24319905	24320287	Chr3_dbseq-nr_3_15030850-15035966	Unspecified	+
ICS-1_Chr9	24320323	24320433	Chr3_dbseq-nr_3_15030850-15035966	Unspecified	+
ICS-1_Chr9	24320478	24321096	rnd-5_family-2676	Unknown	+
ICS-1_Chr9	24321141	24321253	rnd-3_family-403	LTR/Gypsy	+
ICS-1_Chr9	24321311	24321390	rnd-3_family-403	LTR/Gypsy	+
ICS-1_Chr9	24321526	24322179	rnd-5_family-2561	LTR/Gypsy	+
ICS-1_Chr9	24322181	24322226	rnd-5_family-2561	LTR/Gypsy	+
ICS-1_Chr9	24322227	24324071	Chr6_dbseq-nr_6_6561333-6569905	Unspecified	-
ICS-1_Chr9	24324095	24324331	rnd-3_family-38	Unknown	+
ICS-1_Chr9	24324310	24324369	rnd-6_family-5010	Unknown	+
ICS-1_Chr9	24324370	24324740	rnd-5_family-857	LTR/Copia	-
ICS-1_Chr9	24324729	24325023	rnd-3_family-38	Unknown	+
ICS-1_Chr9	24325028	24325097	rnd-6_family-2457	Unknown	-
ICS-1_Chr9	24325045	24326395	rnd-5_family-2674	Unknown	+
ICS-1_Chr9	24326418	24326885	rnd-3_family-158	LTR/Gypsy	-
ICS-1_Chr9	24326889	24326972	rnd-6_family-2110	LTR/Gypsy	-
ICS-1_Chr9	24326973	24327684	Chr10_dbseq-nr_1_6382552-6394588	Unspecified	+
ICS-1_Chr9	24327672	24327739	rnd-5_family-6677	Unknown	+
ICS-1_Chr9	24327740	24328020	rnd-6_family-2116	Unknown	-
ICS-1_Chr9	24327968	24328141	Chr2_dbseq-nr_2_43777693-43787594	Unspecified	+
ICS-1_Chr9	24328128	24328205	rnd-5_family-6677	Unknown	+
ICS-1_Chr9	24328181	24328471	Chr2_dbseq-nr_2_43777693-43787594	Unspecified	+
ICS-1_Chr9	24328472	24328606	rnd-5_family-478	Unknown	-
ICS-1_Chr9	24328607	24329066	rnd-3_family-158	LTR/Gypsy	-
ICS-1_Chr9	24329059	24329167	Chr3_dbseq-nr_3_15030850-15035966	Unspecified	-
ICS-1_Chr9	24329075	24329704	Chr4_dbseq-nr_4_9820359-9825402	Unspecified	+
ICS-1_Chr9	24329701	24329732	rnd-4_family-327	LTR/Gypsy	+
ICS-1_Chr9	24329827	24329968	Chr4_dbseq-nr_4_6281656-6292588	Unspecified	-
ICS-1_Chr9	24329969	24330488	rnd-3_family-403	LTR/Gypsy	-
ICS-1_Chr9	24330489	24330675	Chr4_dbseq-nr_4_6281656-6292588	Unspecified	-
ICS-1_Chr9	24330476	24330675	rnd-5_family-960	LTR/Gypsy	+
ICS-1_Chr9	24330676	24331184	rnd-5_family-710	LTR/Gypsy	-
ICS-1_Chr9	24331194	24332207	Chr4_dbseq-nr_4_6281656-6292588	Unspecified	-
ICS-1_Chr9	24332209	24333738	Chr4_dbseq-nr_4_6281656-6292588	Unspecified	-
ICS-1_Chr9	24333469	24333675	rnd-6_family-5388	LTR/Gypsy	-
ICS-1_Chr9	24333676	24333964	Chr5_dbseq-nr_5_38041496-38046798	Unspecified	+
ICS-1_Chr9	24333965	24334191	rnd-6_family-5388	LTR/Gypsy	-
ICS-1_Chr9	24334202	24334935	Chr4_dbseq-nr_4_9820359-9825402	Unspecified	+
ICS-1_Chr9	24334955	24335244	rnd-6_family-3843	LTR/Gypsy	-
ICS-1_Chr9	24335279	24335543	Chr4_dbseq-nr_4_6281656-6292588	Unspecified	-
ICS-1_Chr9	24335544	24336031	rnd-5_family-2676	Unknown	+
ICS-1_Chr9	24336077	24336189	rnd-3_family-403	LTR/Gypsy	+
ICS-1_Chr9	24336462	24337113	rnd-5_family-2561	LTR/Gypsy	+
ICS-1_Chr9	24337110	24337161	rnd-5_family-2561	LTR/Gypsy	+
ICS-1_Chr9	24337162	24338974	Chr6_dbseq-nr_6_6561333-6569905	Unspecified	-
ICS-1_Chr9	24339014	24339192	rnd-3_family-38	Unknown	+
ICS-1_Chr9	24339274	24339645	rnd-5_family-857	LTR/Copia	-
ICS-1_Chr9	24339635	24341514	rnd-5_family-2674	Unknown	+
ICS-1_Chr9	24341506	24342183	rnd-5_family-2674	Unknown	+
ICS-1_Chr9	24342209	24343326	Chr4_dbseq-nr_4_6281656-6292588	Unspecified	-
ICS-1_Chr9	24343305	24343642	rnd-4_family-1460	LTR/Gypsy	-
ICS-1_Chr9	24343782	24345917	rnd-4_family-399	LTR/Copia	+
ICS-1_Chr9	24345898	24346199	rnd-6_family-1929	Unknown	-
ICS-1_Chr9	24345945	24347363	Chr6_dbseq-nr_6_6561333-6569905	Unspecified	-
ICS-1_Chr9	24347364	24348027	rnd-4_family-399	LTR/Copia	+
ICS-1_Chr9	24348030	24348270	Chr4_dbseq-nr_4_6281656-6292588	Unspecified	-
ICS-1_Chr9	24348292	24348398	rnd-5_family-478	Unknown	+
ICS-1_Chr9	24348400	24348829	Chr2_dbseq-nr_2_28591642-28600926	Unspecified	+
ICS-1_Chr9	24348930	24350233	Chr2_dbseq-nr_2_28591642-28600926	Unspecified	+
ICS-1_Chr9	24350297	24350387	rnd-4_family-1371	LTR/Gypsy	-
ICS-1_Chr9	24350382	24351020	Chr4_dbseq-nr_4_9820359-9825402	Unspecified	+
ICS-1_Chr9	24351009	24351191	rnd-6_family-2119	LTR/Gypsy	-
ICS-1_Chr9	24351108	24351330	Chr4_dbseq-nr_4_6281656-6292588	Unspecified	-
ICS-1_Chr9	24351209	24351469	rnd-4_family-327	LTR/Gypsy	-
ICS-1_Chr9	24351420	24351466	Chr4_dbseq-nr_4_6281656-6292588	Unspecified	-
ICS-1_Chr9	24351467	24351636	rnd-6_family-5388	LTR/Gypsy	+
ICS-1_Chr9	24351637	24352049	Chr4_dbseq-nr_4_6281656-6292588	Unspecified	-
ICS-1_Chr9	24351904	24352868	rnd-5_family-960	LTR/Gypsy	+
ICS-1_Chr9	24352050	24353056	rnd-6_family-2119	LTR/Gypsy	-
ICS-1_Chr9	24353058	24353910	rnd-4_family-1371	LTR/Gypsy	-
ICS-1_Chr9	24353934	24354600	Chr3_dbseq-nr_3_23039839-23048934	Unspecified	-
ICS-1_Chr9	24354613	24355224	Chr2_dbseq-nr_2_19121054-19133072	Unspecified	+
ICS-1_Chr9	24355224	24356648	Chr2_dbseq-nr_2_19121054-19133072	Unspecified	+
ICS-1_Chr9	24356648	24357862	Chr10_dbseq-nr_1_6382552-6394588	Unspecified	+
ICS-1_Chr9	24357869	24358108	rnd-5_family-1036	LINE/L1	-
ICS-1_Chr9	24358088	24358196	rnd-6_family-508	DNA/PIF-Harbinger	-
ICS-1_Chr9	24358114	24358552	Chr1_dbseq-nr_0_19188982-19192278	Unspecified	+
ICS-1_Chr9	24358617	24359524	rnd-5_family-229	LINE/L1	-
ICS-1_Chr9	24359528	24359676	Chr1_dbseq-nr_0_19188982-19192278	Unspecified	+
ICS-1_Chr9	24359690	24362959	rnd-5_family-229	LINE/L1	-
ICS-1_Chr9	24363362	24364983	Chr2_dbseq-nr_2_19121054-19133072	Unspecified	+
ICS-1_Chr9	24364707	24364986	rnd-6_family-1005	LTR/Gypsy	-
ICS-1_Chr9	24365067	24365395	Chr2_dbseq-nr_2_19121054-19133072	Unspecified	+
ICS-1_Chr9	24365364	24365416	rnd-5_family-5068	LTR/Gypsy	-
ICS-1_Chr9	24365418	24365859	rnd-5_family-615	LTR/Gypsy	-
ICS-1_Chr9	24365860	24366842	Chr3_dbseq-nr_3_23039839-23048934	Unspecified	-
ICS-1_Chr9	24366842	24368381	Chr3_dbseq-nr_3_23039839-23048934	Unspecified	-
ICS-1_Chr9	24368401	24368572	Chr9_dbseq-nr_9_36473813-36483506	Unspecified	+
ICS-1_Chr9	24368587	24369242	Chr3_dbseq-nr_3_23039839-23048934	Unspecified	-
ICS-1_Chr9	24369263	24369505	rnd-5_family-4395	Unknown	+
ICS-1_Chr9	24369509	24369621	Chr10_dbseq-nr_1_6382552-6394588	Unspecified	+
ICS-1_Chr9	24369614	24369764	rnd-3_family-994	Unknown	-
ICS-1_Chr9	24369868	24370048	Chr4_dbseq-nr_4_6281656-6292588	Unspecified	+
ICS-1_Chr9	24369909	24370348	rnd-4_family-15	Unknown	+
ICS-1_Chr9	24370349	24370573	rnd-4_family-40	LINE/Penelope	+
ICS-1_Chr9	24370574	24371858	rnd-6_family-5388	LTR/Gypsy	+
ICS-1_Chr9	24371859	24374181	Chr10_dbseq-nr_1_16577623-16580163	Unspecified	+
ICS-1_Chr9	24371861	24371882	rnd-4_family-15	Unknown	+
ICS-1_Chr9	24374183	24374652	rnd-6_family-5388	LTR/Gypsy	+
ICS-1_Chr9	24374604	24375360	Chr4_dbseq-nr_4_6281656-6292588	Unspecified	+
ICS-1_Chr9	24375353	24375604	rnd-3_family-133	LTR/Gypsy	+
ICS-1_Chr9	24375590	24377814	Chr5_dbseq-nr_5_9845438-9848693	Unspecified	+
ICS-1_Chr9	24377925	24378339	Chr2_dbseq-nr_2_19121054-19133072	Unspecified	+
ICS-1_Chr9	24378360	24378603	rnd-5_family-4395	Unknown	+
ICS-1_Chr9	24378607	24378719	Chr10_dbseq-nr_1_6382552-6394588	Unspecified	+
ICS-1_Chr9	24378712	24379503	rnd-3_family-994	Unknown	-
ICS-1_Chr9	24379300	24379552	rnd-6_family-1407	Unknown	-
ICS-1_Chr9	24379484	24379665	rnd-4_family-1853	Unknown	+
ICS-1_Chr9	24379669	24380802	rnd-3_family-994	Unknown	-
ICS-1_Chr9	24380799	24380839	Chr2_dbseq-nr_2_43777693-43787594	Unspecified	+
ICS-1_Chr9	24380840	24381120	Chr3_dbseq-nr_3_23039839-23048934	Unspecified	-
ICS-1_Chr9	24381120	24382416	Chr4_dbseq-nr_4_6281656-6292588	Unspecified	+
ICS-1_Chr9	24382422	24382567	rnd-4_family-577	LINE/L1	-
ICS-1_Chr9	24382558	24386572	Chr5_dbseq-nr_5_7965133-7975137	Unspecified	-
ICS-1_Chr9	24386570	24386998	Chr5_dbseq-nr_5_9845438-9848693	Unspecified	+
ICS-1_Chr9	24386999	24387108	rnd-4_family-327	LTR/Gypsy	+
ICS-1_Chr9	24387112	24387184	rnd-5_family-71	Unknown	+
ICS-1_Chr9	24387133	24387380	rnd-6_family-1729	Unknown	-
ICS-1_Chr9	24387185	24387379	Chr5_dbseq-nr_5_9845438-9848693	Unspecified	+
ICS-1_Chr9	24387405	24387781	rnd-4_family-68	Unknown	+
ICS-1_Chr9	24387599	24388875	rnd-3_family-133	LTR/Gypsy	+
ICS-1_Chr9	24388873	24389845	Chr5_dbseq-nr_5_9845438-9848693	Unspecified	+
ICS-1_Chr9	24389706	24390145	rnd-4_family-15	Unknown	+
ICS-1_Chr9	24390146	24391657	rnd-4_family-40	LINE/Penelope	+
ICS-1_Chr9	24390371	24391659	rnd-6_family-5388	LTR/Gypsy	+
ICS-1_Chr9	24391656	24391700	Chr10_dbseq-nr_1_16577623-16580163	Unspecified	+
ICS-1_Chr9	24391660	24391679	rnd-4_family-15	Unknown	+
ICS-1_Chr9	24391701	24391832	rnd-5_family-119	Unknown	+
ICS-1_Chr9	24391837	24392384	rnd-4_family-15	Unknown	+
ICS-1_Chr9	24392402	24392540	rnd-5_family-119	Unknown	+
ICS-1_Chr9	24392544	24393325	Chr5_dbseq-nr_5_23682744-23692899	Unspecified	-
ICS-1_Chr9	24393318	24393456	rnd-5_family-119	Unknown	-
ICS-1_Chr9	24393457	24393491	Chr10_dbseq-nr_1_16577623-16580163	Unspecified	-
ICS-1_Chr9	24393477	24395140	rnd-3_family-133	LTR/Gypsy	-
ICS-1_Chr9	24395053	24396213	Chr4_dbseq-nr_4_6281656-6292588	Unspecified	-
ICS-1_Chr9	24396214	24396295	rnd-4_family-1298	Unknown	+
ICS-1_Chr9	24396308	24401359	Chr5_dbseq-nr_5_23682744-23692899	Unspecified	-
ICS-1_Chr9	24401361	24401677	rnd-5_family-5851	Unknown	-
ICS-1_Chr9	24401720	24401895	rnd-4_family-1326	Unknown	-
ICS-1_Chr9	24401903	24402083	rnd-3_family-994	Unknown	-
ICS-1_Chr9	24402092	24402137	rnd-6_family-5314	LTR/Gypsy	-
ICS-1_Chr9	24402158	24402274	Chr3_dbseq-nr_3_23039839-23048934	Unspecified	-
ICS-1_Chr9	24402330	24402469	rnd-6_family-1407	Unknown	-
ICS-1_Chr9	24402478	24402684	rnd-6_family-2062	Unknown	-
ICS-1_Chr9	24402722	24402960	rnd-3_family-994	Unknown	-
ICS-1_Chr9	24402810	24403278	rnd-5_family-2804	Unknown	+
ICS-1_Chr9	24403285	24403658	rnd-3_family-994	Unknown	-
ICS-1_Chr9	24403657	24403853	rnd-4_family-161	DNA/PIF-Harbinger	+
ICS-1_Chr9	24403854	24403939	rnd-5_family-540	DNA/hAT-Tip100	-
ICS-1_Chr9	24403940	24404060	rnd-5_family-715	DNA/PIF-Harbinger	+
ICS-1_Chr9	24404060	24404806	rnd-3_family-994	Unknown	-
ICS-1_Chr9	24404860	24406139	rnd-3_family-38	Unknown	+
ICS-1_Chr9	24406125	24407264	rnd-3_family-38	Unknown	+
ICS-1_Chr9	24407214	24407408	Chr3_dbseq-nr_3_15030850-15035966	Unspecified	+
ICS-1_Chr9	24407449	24407797	rnd-5_family-1214	LTR/Gypsy	+
ICS-1_Chr9	24407807	24408301	rnd-6_family-756	LTR/Gypsy	+
ICS-1_Chr9	24408302	24408401	Chr4_dbseq-nr_4_6281656-6292588	Unspecified	+
ICS-1_Chr9	24408311	24408830	rnd-5_family-1214	LTR/Gypsy	+
ICS-1_Chr9	24408814	24409489	Chr4_dbseq-nr_4_6281656-6292588	Unspecified	+
ICS-1_Chr9	24409491	24410143	rnd-6_family-5388	LTR/Gypsy	+
ICS-1_Chr9	24409954	24410843	Chr4_dbseq-nr_4_6281656-6292588	Unspecified	+
ICS-1_Chr9	24410884	24411468	Chr4_dbseq-nr_4_9820359-9825402	Unspecified	+
ICS-1_Chr9	24411469	24411561	rnd-5_family-710	LTR/Gypsy	-
ICS-1_Chr9	24411546	24411707	Chr4_dbseq-nr_4_6281656-6292588	Unspecified	-
ICS-1_Chr9	24411562	24411647	rnd-6_family-2119	LTR/Gypsy	-
ICS-1_Chr9	24411658	24411876	rnd-6_family-2119	LTR/Gypsy	-
ICS-1_Chr9	24411845	24411865	rnd-3_family-403	LTR/Gypsy	-
ICS-1_Chr9	24411866	24412035	rnd-6_family-5388	LTR/Gypsy	+
ICS-1_Chr9	24412036	24412231	rnd-3_family-403	LTR/Gypsy	-
ICS-1_Chr9	24412256	24413219	rnd-5_family-960	LTR/Gypsy	+
ICS-1_Chr9	24412451	24413410	rnd-2_family-17	LTR/Gypsy	-
ICS-1_Chr9	24413450	24414775	Chr4_dbseq-nr_4_6281656-6292588	Unspecified	+
ICS-1_Chr9	24414724	24414783	rnd-3_family-403	LTR/Gypsy	+
ICS-1_Chr9	24414793	24414933	rnd-5_family-4286	Unknown	-
ICS-1_Chr9	24414867	24415415	rnd-3_family-38	Unknown	+
ICS-1_Chr9	24415431	24418012	Chr6_dbseq-nr_6_6561333-6569905	Unspecified	-
ICS-1_Chr9	24418015	24418592	Chr2_dbseq-nr_2_28591642-28600926	Unspecified	-
ICS-1_Chr9	24418582	24418618	Chr2_dbseq-nr_2_28591642-28600926	Unspecified	-
ICS-1_Chr9	24418636	24419798	rnd-6_family-238	LTR/Gypsy	-
ICS-1_Chr9	24419782	24420761	rnd-5_family-113	LTR/Gypsy	+
ICS-1_Chr9	24420852	24421074	rnd-4_family-1755	LTR/Gypsy	+
ICS-1_Chr9	24421048	24421071	rnd-4_family-1853	Unknown	-
ICS-1_Chr9	24421072	24422755	rnd-4_family-1755	LTR/Gypsy	-
ICS-1_Chr9	24422547	24423218	rnd-4_family-31	Unknown	+
ICS-1_Chr9	24422806	24423501	rnd-5_family-305	Unknown	-
ICS-1_Chr9	24423501	24424602	Chr6_dbseq-nr_6_6561333-6569905	Unspecified	-
ICS-1_Chr9	24424595	24429217	Chr4_dbseq-nr_4_22875394-22880488	Unspecified	-
ICS-1_Chr9	24429210	24429448	Chr4_dbseq-nr_4_22875394-22880488	Unspecified	-
ICS-1_Chr9	24429430	24430409	Chr6_dbseq-nr_6_6561333-6569905	Unspecified	-
ICS-1_Chr9	24430441	24435468	Chr6_dbseq-nr_6_6561333-6569905	Unspecified	-
ICS-1_Chr9	24435470	24435588	rnd-5_family-305	Unknown	-
ICS-1_Chr9	24435500	24435635	rnd-6_family-3346	LINE/L1	+
ICS-1_Chr9	24435651	24436828	Chr6_dbseq-nr_6_6561333-6569905	Unspecified	-
ICS-1_Chr9	24436929	24436949	rnd-4_family-33	LTR/Copia	+
ICS-1_Chr9	24436950	24437734	rnd-4_family-33	LTR/Copia	+
ICS-1_Chr9	24437769	24437871	rnd-4_family-33	LTR/Copia	+
ICS-1_Chr9	24438012	24438193	rnd-5_family-614	Unknown	-
ICS-1_Chr9	24438318	24438790	rnd-4_family-13	Unknown	-
ICS-1_Chr9	24438427	24438931	rnd-6_family-3346	LINE/L1	-
ICS-1_Chr9	24438486	24439106	rnd-4_family-1755	LTR/Gypsy	-
ICS-1_Chr9	24439133	24440990	rnd-6_family-343	Unknown	-
ICS-1_Chr9	24440995	24441522	rnd-5_family-137	LTR/Gypsy	+
ICS-1_Chr9	24441520	24441609	rnd-3_family-403	LTR/Gypsy	+
ICS-1_Chr9	24441617	24442627	rnd-5_family-108	LTR/Gypsy	+
ICS-1_Chr9	24441809	24442778	rnd-5_family-960	LTR/Gypsy	-
ICS-1_Chr9	24442632	24442899	Chr4_dbseq-nr_4_6281656-6292588	Unspecified	+
ICS-1_Chr9	24442900	24443323	rnd-4_family-920	LTR/Gypsy	+
ICS-1_Chr9	24443324	24443421	rnd-5_family-690	Unknown	-
ICS-1_Chr9	24443422	24443444	rnd-4_family-920	LTR/Gypsy	+
ICS-1_Chr9	24443424	24443571	Chr2_dbseq-nr_2_43777693-43787594	Unspecified	+
ICS-1_Chr9	24443581	24444291	Chr3_dbseq-nr_3_15030850-15035966	Unspecified	+
ICS-1_Chr9	24444294	24444346	rnd-5_family-137	LTR/Gypsy	+
ICS-1_Chr9	24444349	24444398	rnd-6_family-3346	LINE/L1	-
ICS-1_Chr9	24444400	24444687	rnd-4_family-1853	Unknown	-
ICS-1_Chr9	24444731	24445332	rnd-4_family-1755	LTR/Gypsy	-
ICS-1_Chr9	24445328	24445366	rnd-4_family-1853	Unknown	+
ICS-1_Chr9	24445343	24445797	rnd-5_family-1508	Unknown	-
ICS-1_Chr9	24445799	24446165	rnd-5_family-1074	Unknown	+
ICS-1_Chr9	24446168	24446525	rnd-3_family-38	Unknown	+
ICS-1_Chr9	24446601	24447358	rnd-3_family-38	Unknown	+
ICS-1_Chr9	24447362	24447461	rnd-5_family-1743	Unknown	+
ICS-1_Chr9	24447430	24447580	rnd-6_family-1663	Unknown	+
ICS-1_Chr9	24447561	24447644	rnd-3_family-158	LTR/Gypsy	+
ICS-1_Chr9	24447621	24447750	rnd-5_family-478	Unknown	+
ICS-1_Chr9	24447645	24447900	rnd-4_family-1573	Unknown	-
ICS-1_Chr9	24447901	24448043	Chr2_dbseq-nr_2_19121054-19133072	Unspecified	-
ICS-1_Chr9	24448165	24448472	rnd-4_family-1280	Unknown	-
ICS-1_Chr9	24448458	24448591	rnd-5_family-478	Unknown	+
ICS-1_Chr9	24448592	24448744	Chr2_dbseq-nr_2_19121054-19133072	Unspecified	-
ICS-1_Chr9	24448745	24448865	Chr2_dbseq-nr_2_43777693-43787594	Unspecified	-
ICS-1_Chr9	24448864	24448927	rnd-5_family-623	Unknown	+
ICS-1_Chr9	24448866	24448885	Chr2_dbseq-nr_2_19121054-19133072	Unspecified	-
ICS-1_Chr9	24448872	24448943	rnd-5_family-613	LTR/Gypsy	+
ICS-1_Chr9	24448925	24449095	Chr2_dbseq-nr_2_43777693-43787594	Unspecified	-
ICS-1_Chr9	24449069	24449474	rnd-5_family-626	Unknown	-
ICS-1_Chr9	24449497	24450300	Chr2_dbseq-nr_2_19121054-19133072	Unspecified	-
ICS-1_Chr9	24450299	24450439	rnd-3_family-145	DNA/MuLE-MuDR	-
ICS-1_Chr9	24450434	24450693	Chr9_dbseq-nr_9_30281761-30291910	Unspecified	-
ICS-1_Chr9	24450687	24451252	Chr4_dbseq-nr_4_9820359-9825402	Unspecified	+
ICS-1_Chr9	24451253	24451956	Chr4_dbseq-nr_4_6281656-6292588	Unspecified	-
ICS-1_Chr9	24451755	24452028	rnd-5_family-960	LTR/Gypsy	+
ICS-1_Chr9	24451955	24452620	rnd-2_family-17	LTR/Gypsy	-
ICS-1_Chr9	24452601	24452788	Chr4_dbseq-nr_4_6281656-6292588	Unspecified	-
ICS-1_Chr9	24452896	24453038	rnd-4_family-327	LTR/Gypsy	-
ICS-1_Chr9	24452970	24453223	Chr5_dbseq-nr_5_9845438-9848693	Unspecified	-
ICS-1_Chr9	24453174	24453403	rnd-2_family-17	LTR/Gypsy	-
ICS-1_Chr9	24453398	24463281	Chr9_dbseq-nr_9_30281761-30291910	Unspecified	-
ICS-1_Chr9	24463275	24464287	rnd-3_family-145	DNA/MuLE-MuDR	-
ICS-1_Chr9	24464293	24464465	rnd-4_family-1853	Unknown	+
ICS-1_Chr9	24464434	24464479	rnd-4_family-1755	LTR/Gypsy	-
ICS-1_Chr9	24464480	24464587	rnd-4_family-13	Unknown	-
ICS-1_Chr9	24464588	24464672	rnd-4_family-1755	LTR/Gypsy	-
ICS-1_Chr9	24465196	24465276	rnd-6_family-343	Unknown	+
ICS-1_Chr9	24465284	24465642	rnd-5_family-1027	Unknown	-
ICS-1_Chr9	24465645	24465700	rnd-6_family-8200	Unknown	+
ICS-1_Chr9	24465742	24465953	rnd-4_family-1755	LTR/Gypsy	+
ICS-1_Chr9	24465758	24466037	rnd-6_family-343	Unknown	+
ICS-1_Chr9	24466065	24466216	rnd-6_family-343	Unknown	+
ICS-1_Chr9	24466126	24466217	rnd-5_family-710	LTR/Gypsy	+
ICS-1_Chr9	24466212	24467295	rnd-3_family-145	DNA/MuLE-MuDR	-
ICS-1_Chr9	24467260	24468250	rnd-4_family-161	DNA/PIF-Harbinger	+
ICS-1_Chr9	24468252	24468352	rnd-6_family-4868	Unknown	-
ICS-1_Chr9	24468367	24468419	rnd-4_family-161	DNA/PIF-Harbinger	+
ICS-1_Chr9	24468449	24468557	rnd-4_family-161	DNA/PIF-Harbinger	+
ICS-1_Chr9	24468558	24468657	rnd-4_family-92	LINE/R1	-
ICS-1_Chr9	24468658	24469178	rnd-4_family-1755	LTR/Gypsy	-
ICS-1_Chr9	24468721	24470303	rnd-4_family-31	Unknown	+
ICS-1_Chr9	24470258	24470773	rnd-6_family-343	Unknown	-
ICS-1_Chr9	24470772	24470823	rnd-4_family-31	Unknown	+
ICS-1_Chr9	24470827	24480993	Chr9_dbseq-nr_9_30281761-30291910	Unspecified	+
ICS-1_Chr9	24480994	24481572	rnd-5_family-305	Unknown	-
ICS-1_Chr9	24481470	24481585	rnd-6_family-3346	LINE/L1	+
ICS-1_Chr9	24481586	24482160	rnd-5_family-137	LTR/Gypsy	+
ICS-1_Chr9	24482165	24482213	rnd-6_family-3346	LINE/L1	-
ICS-1_Chr9	24482215	24482704	rnd-4_family-1853	Unknown	-
ICS-1_Chr9	24482704	24483727	rnd-5_family-710	LTR/Gypsy	-
ICS-1_Chr9	24483730	24484443	Chr3_dbseq-nr_3_15030850-15035966	Unspecified	-
ICS-1_Chr9	24484453	24484631	Chr2_dbseq-nr_2_43777693-43787594	Unspecified	-
ICS-1_Chr9	24484580	24484933	rnd-4_family-920	LTR/Gypsy	-
ICS-1_Chr9	24484818	24485342	Chr4_dbseq-nr_4_6281656-6292588	Unspecified	-
ICS-1_Chr9	24485202	24485431	rnd-5_family-960	LTR/Gypsy	+
ICS-1_Chr9	24485425	24486239	rnd-5_family-108	LTR/Gypsy	-
ICS-1_Chr9	24486226	24487437	rnd-5_family-710	LTR/Gypsy	-
ICS-1_Chr9	24487334	24487523	rnd-4_family-1853	Unknown	-
ICS-1_Chr9	24487565	24487593	rnd-5_family-614	Unknown	-
ICS-1_Chr9	24487594	24487697	rnd-5_family-628	Unknown	+
ICS-1_Chr9	24487698	24487708	rnd-5_family-614	Unknown	-
ICS-1_Chr9	24487699	24488664	rnd-4_family-1853	Unknown	-
ICS-1_Chr9	24488661	24488992	rnd-4_family-1755	LTR/Gypsy	-
ICS-1_Chr9	24488987	24489107	rnd-4_family-161	DNA/PIF-Harbinger	+
ICS-1_Chr9	24489108	24489128	rnd-5_family-3786	Unknown	-
ICS-1_Chr9	24489195	24489267	rnd-5_family-51	Unknown	-
ICS-1_Chr9	24489215	24489701	rnd-4_family-752	Unknown	+
ICS-1_Chr9	24489693	24490307	rnd-3_family-38	Unknown	+
ICS-1_Chr9	24490314	24490602	rnd-5_family-62	Unknown	-
ICS-1_Chr9	24490599	24491842	rnd-3_family-38	Unknown	+
ICS-1_Chr9	24491823	24491913	Chr3_dbseq-nr_3_15030850-15035966	Unspecified	+
ICS-1_Chr9	24491841	24491918	Chr4_dbseq-nr_4_9820359-9825402	Unspecified	-
ICS-1_Chr9	24491919	24492320	rnd-5_family-48	Unknown	+
ICS-1_Chr9	24492420	24492607	rnd-5_family-2107	DNA/CMC-EnSpm	-
ICS-1_Chr9	24492538	24492597	rnd-6_family-2804	Unknown	-
ICS-1_Chr9	24492598	24492762	Theobroma_cacao_12_3199	Unspecified	-
ICS-1_Chr9	24492629	24492907	Theobroma_cacao_12_3199	Unspecified	+
ICS-1_Chr9	24492908	24493022	rnd-6_family-2804	Unknown	-
ICS-1_Chr9	24492978	24493874	rnd-4_family-244	DNA/CMC-EnSpm	-
ICS-1_Chr9	24493879	24494145	Chr4_dbseq-nr_4_9820359-9825402	Unspecified	+
ICS-1_Chr9	24494146	24494391	Chr3_dbseq-nr_3_15030850-15035966	Unspecified	-
ICS-1_Chr9	24494392	24494538	Chr4_dbseq-nr_4_9820359-9825402	Unspecified	+
ICS-1_Chr9	24494529	24494738	rnd-4_family-920	LTR/Gypsy	-
ICS-1_Chr9	24494739	24494862	rnd-5_family-3664	LTR/Gypsy	-
ICS-1_Chr9	24494863	24495171	Chr4_dbseq-nr_4_6281656-6292588	Unspecified	-
ICS-1_Chr9	24495044	24495221	rnd-4_family-330	LTR/Gypsy	-
ICS-1_Chr9	24495213	24495446	rnd-5_family-710	LTR/Gypsy	-
ICS-1_Chr9	24495364	24495523	rnd-6_family-343	Unknown	-
ICS-1_Chr9	24495585	24495900	rnd-6_family-2892	Unknown	+
ICS-1_Chr9	24495862	24496972	rnd-4_family-77	Unknown	-
ICS-1_Chr9	24496890	24497013	rnd-4_family-1371	LTR/Gypsy	-
ICS-1_Chr9	24497014	24498511	rnd-4_family-244	DNA/CMC-EnSpm	-
ICS-1_Chr9	24499392	24499631	Chr3_dbseq-nr_3_15030850-15035966	Unspecified	-
ICS-1_Chr9	24499632	24499986	Chr4_dbseq-nr_4_9820359-9825402	Unspecified	+
ICS-1_Chr9	24499987	24500162	Chr3_dbseq-nr_3_15030850-15035966	Unspecified	-
ICS-1_Chr9	24500081	24500176	rnd-4_family-920	LTR/Gypsy	-
ICS-1_Chr9	24500172	24500297	Chr2_dbseq-nr_2_43777693-43787594	Unspecified	-
ICS-1_Chr9	24500299	24500595	rnd-4_family-920	LTR/Gypsy	-
ICS-1_Chr9	24500596	24500758	rnd-3_family-403	LTR/Gypsy	-
ICS-1_Chr9	24500665	24501017	Chr4_dbseq-nr_4_6281656-6292588	Unspecified	-
ICS-1_Chr9	24500759	24500780	rnd-4_family-920	LTR/Gypsy	-
ICS-1_Chr9	24500802	24501102	rnd-5_family-960	LTR/Gypsy	+
ICS-1_Chr9	24501100	24501888	rnd-2_family-17	LTR/Gypsy	-
ICS-1_Chr9	24501896	24504521	rnd-3_family-403	LTR/Gypsy	-
ICS-1_Chr9	24504521	24506673	Chr3_dbseq-nr_3_15030850-15035966	Unspecified	-
ICS-1_Chr9	24506674	24507028	Chr4_dbseq-nr_4_9820359-9825402	Unspecified	+
ICS-1_Chr9	24507029	24507161	Chr3_dbseq-nr_3_15030850-15035966	Unspecified	-
ICS-1_Chr9	24507123	24507255	rnd-4_family-920	LTR/Gypsy	-
ICS-1_Chr9	24507256	24507425	Chr2_dbseq-nr_2_43777693-43787594	Unspecified	-
ICS-1_Chr9	24507379	24507403	rnd-4_family-920	LTR/Gypsy	-
ICS-1_Chr9	24507404	24507488	rnd-5_family-690	Unknown	+
ICS-1_Chr9	24507489	24507904	rnd-4_family-920	LTR/Gypsy	-
ICS-1_Chr9	24507843	24508152	Chr4_dbseq-nr_4_6281656-6292588	Unspecified	-
ICS-1_Chr9	24508001	24508239	rnd-5_family-960	LTR/Gypsy	+
ICS-1_Chr9	24508242	24509039	rnd-2_family-17	LTR/Gypsy	-
ICS-1_Chr9	24509046	24509134	rnd-3_family-403	LTR/Gypsy	-
ICS-1_Chr9	24509420	24509820	rnd-5_family-36	LTR/Gypsy	-
ICS-1_Chr9	24509792	24509859	rnd-5_family-36	LTR/Gypsy	-
ICS-1_Chr9	24514863	24514967	rnd-5_family-36	LTR/Gypsy	+
ICS-1_Chr9	24515091	24517346	Chr2_dbseq-nr_2_28591642-28600926	Unspecified	-
ICS-1_Chr9	24517391	24517719	Chr2_dbseq-nr_2_28591642-28600926	Unspecified	-
ICS-1_Chr9	24517742	24524252	Chr2_dbseq-nr_2_28591642-28600926	Unspecified	-
ICS-1_Chr9	24524566	24525097	rnd-5_family-102	Unknown	+
ICS-1_Chr9	24525139	24525594	rnd-4_family-1326	Unknown	+
ICS-1_Chr9	24525686	24525824	rnd-5_family-119	Unknown	-
ICS-1_Chr9	24525842	24525961	rnd-4_family-40	LINE/Penelope	+
ICS-1_Chr9	24525962	24525976	rnd-4_family-15	Unknown	-
ICS-1_Chr9	24525965	24526467	rnd-5_family-151	LTR/Copia	+
ICS-1_Chr9	24526484	24526960	rnd-5_family-151	LTR/Copia	+
ICS-1_Chr9	24527034	24527360	rnd-3_family-299	DNA/hAT-Ac	+
ICS-1_Chr9	24527044	24527627	rnd-5_family-3389	LTR/Gypsy	+
ICS-1_Chr9	24527361	24527690	rnd-5_family-2462	Unknown	-
ICS-1_Chr9	24529247	24529471	rnd-4_family-1	DNA/CMC-EnSpm	-
ICS-1_Chr9	24529742	24529977	rnd-5_family-189	Unknown	-
ICS-1_Chr9	24529967	24530064	rnd-6_family-5792	Unknown	+
ICS-1_Chr9	24530065	24530223	Chr1_dbseq-nr_0_19188982-19192278	Unspecified	-
ICS-1_Chr9	24530209	24530285	rnd-6_family-5792	Unknown	+
ICS-1_Chr9	24530278	24530825	Chr1_dbseq-nr_0_19188982-19192278	Unspecified	-
ICS-1_Chr9	24531046	24531205	rnd-6_family-3751	Unknown	-
ICS-1_Chr9	24531302	24531518	rnd-4_family-1	DNA/CMC-EnSpm	+
ICS-1_Chr9	24531519	24531651	rnd-6_family-1432	Unknown	+
ICS-1_Chr9	24531530	24531678	rnd-6_family-1432	Unknown	-
ICS-1_Chr9	24532415	24533448	rnd-6_family-5010	Unknown	+
ICS-1_Chr9	24533351	24533566	rnd-6_family-2457	Unknown	-
ICS-1_Chr9	24533382	24533708	rnd-6_family-5010	Unknown	+
ICS-1_Chr9	24533627	24533722	rnd-6_family-2457	Unknown	-
ICS-1_Chr9	24533960	24534025	rnd-6_family-2457	Unknown	-
ICS-1_Chr9	24533984	24534106	rnd-3_family-38	Unknown	+
ICS-1_Chr9	24534141	24534332	rnd-6_family-5010	Unknown	+
ICS-1_Chr9	24534640	24534724	rnd-5_family-710	LTR/Gypsy	-
ICS-1_Chr9	24534976	24535200	rnd-4_family-31	Unknown	+
ICS-1_Chr9	24535677	24536085	Chr2_dbseq-nr_2_28591642-28600926	Unspecified	+
ICS-1_Chr9	24536087	24546090	Chr5_dbseq-nr_5_23682744-23692899	Unspecified	+
ICS-1_Chr9	24546091	24546217	rnd-4_family-204	LTR/Copia	+
ICS-1_Chr9	24546218	24546544	Chr5_dbseq-nr_5_23682744-23692899	Unspecified	+
ICS-1_Chr9	24546556	24546925	Chr2_dbseq-nr_2_28591642-28600926	Unspecified	+
ICS-1_Chr9	24546925	24547928	rnd-4_family-327	LTR/Gypsy	+
ICS-1_Chr9	24547117	24548133	rnd-5_family-960	LTR/Gypsy	-
ICS-1_Chr9	24547930	24548222	Chr4_dbseq-nr_4_6281656-6292588	Unspecified	+
ICS-1_Chr9	24548128	24548287	rnd-4_family-722	LTR/Gypsy	+
ICS-1_Chr9	24548174	24548323	Chr4_dbseq-nr_4_6281656-6292588	Unspecified	+
ICS-1_Chr9	24548324	24548476	rnd-6_family-5388	LTR/Gypsy	-
ICS-1_Chr9	24548477	24548553	rnd-4_family-920	LTR/Gypsy	+
ICS-1_Chr9	24548489	24548501	Chr4_dbseq-nr_4_6281656-6292588	Unspecified	+
ICS-1_Chr9	24548554	24548618	Chr4_dbseq-nr_4_6281656-6292588	Unspecified	+
ICS-1_Chr9	24548619	24548679	rnd-4_family-920	LTR/Gypsy	+
ICS-1_Chr9	24548628	24548790	Chr4_dbseq-nr_4_6281656-6292588	Unspecified	+
ICS-1_Chr9	24548706	24548814	rnd-5_family-1953	LTR/Gypsy	+
ICS-1_Chr9	24548794	24548854	rnd-4_family-327	LTR/Gypsy	+
ICS-1_Chr9	24548883	24548967	rnd-4_family-1298	Unknown	-
ICS-1_Chr9	24548968	24550128	Chr4_dbseq-nr_4_6281656-6292588	Unspecified	+
ICS-1_Chr9	24550050	24551701	rnd-3_family-133	LTR/Gypsy	+
ICS-1_Chr9	24551713	24551851	rnd-5_family-119	Unknown	+
ICS-1_Chr9	24551853	24552442	Chr4_dbseq-nr_4_9820359-9825402	Unspecified	-
ICS-1_Chr9	24552443	24553386	Chr2_dbseq-nr_2_28591642-28600926	Unspecified	+
ICS-1_Chr9	24553397	24554021	rnd-4_family-1853	Unknown	-
ICS-1_Chr9	24553889	24554046	rnd-6_family-343	Unknown	-
ICS-1_Chr9	24555121	24555266	rnd-4_family-1853	Unknown	-
ICS-1_Chr9	24555376	24555753	rnd-4_family-1755	LTR/Gypsy	-
ICS-1_Chr9	24555761	24555884	rnd-4_family-30	Unknown	+
ICS-1_Chr9	24555860	24556377	rnd-4_family-30	Unknown	+
ICS-1_Chr9	24556389	24556485	Chr3_dbseq-nr_3_15030850-15035966	Unspecified	-
ICS-1_Chr9	24556498	24556592	Chr3_dbseq-nr_3_15030850-15035966	Unspecified	-
ICS-1_Chr9	24557485	24558271	Chr4_dbseq-nr_4_6281656-6292588	Unspecified	-
ICS-1_Chr9	24558338	24560577	Chr4_dbseq-nr_4_6281656-6292588	Unspecified	+
ICS-1_Chr9	24560527	24560614	rnd-4_family-920	LTR/Gypsy	-
ICS-1_Chr9	24560615	24560675	rnd-6_family-536	LTR/Gypsy	+
ICS-1_Chr9	24560649	24560787	Chr4_dbseq-nr_4_6281656-6292588	Unspecified	+
ICS-1_Chr9	24560679	24560809	Chr4_dbseq-nr_4_9820359-9825402	Unspecified	-
ICS-1_Chr9	24560909	24562507	rnd-3_family-158	LTR/Gypsy	-
ICS-1_Chr9	24562503	24562647	rnd-5_family-478	Unknown	+
ICS-1_Chr9	24562648	24562670	rnd-6_family-1164	LTR/Gypsy	-
ICS-1_Chr9	24562687	24562782	rnd-5_family-64	LTR/Copia	+
ICS-1_Chr9	24562783	24562940	Chr2_dbseq-nr_2_43777693-43787594	Unspecified	-
ICS-1_Chr9	24562977	24563318	rnd-5_family-64	LTR/Copia	+
ICS-1_Chr9	24563327	24563452	rnd-5_family-2153	Unknown	+
ICS-1_Chr9	24563355	24564088	Chr10_dbseq-nr_1_6382552-6394588	Unspecified	-
ICS-1_Chr9	24564090	24565218	rnd-6_family-1304	Unknown	-
ICS-1_Chr9	24565129	24565231	rnd-5_family-248	Unknown	+
ICS-1_Chr9	24565450	24565596	rnd-5_family-5511	Unknown	-
ICS-1_Chr9	24566339	24566501	rnd-3_family-158	LTR/Gypsy	+
ICS-1_Chr9	24566433	24566606	rnd-6_family-17	Unknown	+
ICS-1_Chr9	24566733	24566848	rnd-6_family-17	Unknown	+
ICS-1_Chr9	24566862	24567332	rnd-6_family-1578	Unknown	-
ICS-1_Chr9	24567370	24567474	rnd-4_family-1447	Unknown	-
ICS-1_Chr9	24567460	24567549	Chr4_dbseq-nr_4_6281656-6292588	Unspecified	-
ICS-1_Chr9	24567476	24567551	rnd-6_family-1578	Unknown	+
ICS-1_Chr9	24567552	24567623	rnd-6_family-17	Unknown	-
ICS-1_Chr9	24567762	24568089	rnd-4_family-1279	Unknown	-
ICS-1_Chr9	24568085	24568239	rnd-5_family-478	Unknown	+
ICS-1_Chr9	24568086	24568264	rnd-4_family-1573	Unknown	-
ICS-1_Chr9	24568241	24568363	rnd-5_family-625	Unknown	-
ICS-1_Chr9	24568442	24568845	rnd-5_family-625	Unknown	-
ICS-1_Chr9	24568796	24569587	Chr10_dbseq-nr_1_6382552-6394588	Unspecified	-
ICS-1_Chr9	24569540	24569595	rnd-6_family-1409	LTR/Gypsy	+
ICS-1_Chr9	24569770	24569942	rnd-6_family-17	Unknown	+
ICS-1_Chr9	24569918	24570236	Chr3_dbseq-nr_3_15030850-15035966	Unspecified	-
ICS-1_Chr9	24570237	24570600	Chr4_dbseq-nr_4_9820359-9825402	Unspecified	+
ICS-1_Chr9	24570312	24570669	Chr4_dbseq-nr_4_6281656-6292588	Unspecified	-
ICS-1_Chr9	24570601	24570616	Chr3_dbseq-nr_3_15030850-15035966	Unspecified	-
ICS-1_Chr9	24570617	24570881	rnd-5_family-3664	LTR/Gypsy	-
ICS-1_Chr9	24570882	24571206	Chr4_dbseq-nr_4_6281656-6292588	Unspecified	-
ICS-1_Chr9	24571202	24571570	rnd-5_family-113	LTR/Gypsy	-
ICS-1_Chr9	24571571	24571812	rnd-4_family-31	Unknown	+
ICS-1_Chr9	24571803	24571877	rnd-5_family-305	Unknown	-
ICS-1_Chr9	24571814	24572194	rnd-6_family-3346	LINE/L1	+
ICS-1_Chr9	24572186	24572269	rnd-6_family-1578	Unknown	+
ICS-1_Chr9	24572195	24572830	Chr4_dbseq-nr_4_9820359-9825402	Unspecified	+
ICS-1_Chr9	24572819	24572829	rnd-4_family-38	LTR/Gypsy	-
ICS-1_Chr9	24572830	24572921	rnd-6_family-2119	LTR/Gypsy	-
ICS-1_Chr9	24572922	24572994	rnd-4_family-38	LTR/Gypsy	-
ICS-1_Chr9	24572923	24573072	Chr4_dbseq-nr_4_6281656-6292588	Unspecified	-
ICS-1_Chr9	24573022	24573240	rnd-4_family-38	LTR/Gypsy	-
ICS-1_Chr9	24573241	24573866	Chr4_dbseq-nr_4_6281656-6292588	Unspecified	-
ICS-1_Chr9	24573686	24574681	rnd-5_family-960	LTR/Gypsy	+
ICS-1_Chr9	24573809	24574878	rnd-6_family-2119	LTR/Gypsy	-
ICS-1_Chr9	24574867	24575557	rnd-5_family-113	LTR/Gypsy	-
ICS-1_Chr9	24575475	24575567	rnd-4_family-15	Unknown	-
ICS-1_Chr9	24575874	24576690	Chr4_dbseq-nr_4_6281656-6292588	Unspecified	+
ICS-1_Chr9	24576691	24577073	rnd-4_family-68	Unknown	+
ICS-1_Chr9	24577045	24578707	rnd-3_family-133	LTR/Gypsy	+
ICS-1_Chr9	24577074	24577361	Chr4_dbseq-nr_4_6281656-6292588	Unspecified	+
ICS-1_Chr9	24578687	24578726	Chr10_dbseq-nr_1_16577623-16580163	Unspecified	+
ICS-1_Chr9	24578727	24578865	rnd-5_family-119	Unknown	+
ICS-1_Chr9	24578914	24579221	rnd-6_family-1663	Unknown	-
ICS-1_Chr9	24579273	24579327	rnd-4_family-752	Unknown	-
ICS-1_Chr9	24579414	24579797	rnd-3_family-218	LTR/Copia	+
ICS-1_Chr9	24579782	24579976	rnd-3_family-218	LTR/Copia	+
ICS-1_Chr9	24580017	24580761	rnd-6_family-254	LTR	-
ICS-1_Chr9	24580764	24581183	rnd-4_family-840	LTR/Copia	-
ICS-1_Chr9	24581184	24581810	Chr5_dbseq-nr_5_23682744-23692899	Unspecified	-
ICS-1_Chr9	24581811	24581931	rnd-4_family-840	LTR/Copia	-
ICS-1_Chr9	24581932	24582058	rnd-6_family-5758	Unknown	-
ICS-1_Chr9	24582059	24582357	rnd-4_family-840	LTR/Copia	-
ICS-1_Chr9	24582106	24582395	Chr5_dbseq-nr_5_23682744-23692899	Unspecified	-
ICS-1_Chr9	24582168	24582786	rnd-5_family-1	Unknown	-
ICS-1_Chr9	24582793	24583110	rnd-4_family-736	LTR/Copia	-
ICS-1_Chr9	24583007	24583077	rnd-6_family-1415	Unknown	-
ICS-1_Chr9	24583078	24583496	rnd-5_family-131	Unknown	+
ICS-1_Chr9	24583595	24584217	rnd-5_family-599	LTR/Copia	+
ICS-1_Chr9	24584467	24584630	rnd-5_family-1482	DNA/hAT-Ac	-
ICS-1_Chr9	24584737	24585110	rnd-5_family-36	LTR/Gypsy	-
ICS-1_Chr9	24585080	24585222	rnd-5_family-36	LTR/Gypsy	-
ICS-1_Chr9	24585334	24585397	rnd-4_family-1279	Unknown	+
ICS-1_Chr9	24585483	24585917	Chr6_dbseq-nr_6_6561333-6569905	Unspecified	+
ICS-1_Chr9	24587898	24588097	rnd-5_family-36	LTR/Gypsy	+
ICS-1_Chr9	24588162	24589115	Chr2_dbseq-nr_2_28591642-28600926	Unspecified	-
ICS-1_Chr9	24589117	24590178	Chr5_dbseq-nr_5_9845438-9848693	Unspecified	+
ICS-1_Chr9	24590086	24590313	rnd-5_family-149	Unknown	-
ICS-1_Chr9	24590102	24591657	rnd-4_family-15	Unknown	+
ICS-1_Chr9	24591758	24591869	rnd-5_family-3553	Unknown	+
ICS-1_Chr9	24591782	24592198	Chr4_dbseq-nr_4_6281656-6292588	Unspecified	+
ICS-1_Chr9	24592007	24593503	rnd-4_family-40	LINE/Penelope	+
ICS-1_Chr9	24593509	24593797	Chr10_dbseq-nr_1_16577623-16580163	Unspecified	+
ICS-1_Chr9	24593854	24593925	rnd-4_family-1371	LTR/Gypsy	+
ICS-1_Chr9	24593882	24594793	rnd-4_family-15	Unknown	+
ICS-1_Chr9	24594208	24595876	rnd-6_family-238	LTR/Gypsy	+
ICS-1_Chr9	24595643	24596926	rnd-6_family-238	LTR/Gypsy	-
ICS-1_Chr9	24596916	24597054	Chr3_dbseq-nr_3_15030850-15035966	Unspecified	+
ICS-1_Chr9	24597055	24597804	rnd-6_family-238	LTR/Gypsy	+
ICS-1_Chr9	24597794	24598768	Chr5_dbseq-nr_5_9845438-9848693	Unspecified	+
ICS-1_Chr9	24598910	24599753	Chr4_dbseq-nr_4_6281656-6292588	Unspecified	-
ICS-1_Chr9	24599754	24601593	Chr5_dbseq-nr_5_23682744-23692899	Unspecified	+
ICS-1_Chr9	24601591	24602267	Chr5_dbseq-nr_5_9845438-9848693	Unspecified	+
ICS-1_Chr9	24602272	24602381	rnd-4_family-9	Unknown	-
ICS-1_Chr9	24602364	24602531	rnd-5_family-618	Unknown	-
ICS-1_Chr9	24602529	24602571	rnd-4_family-9	Unknown	-
ICS-1_Chr9	24602688	24602973	rnd-5_family-1482	DNA/hAT-Ac	-
ICS-1_Chr9	24604636	24604766	Theobroma_cacao_4_6300	Unspecified	+
ICS-1_Chr9	24605016	24605217	rnd-6_family-6659	Unknown	+
ICS-1_Chr9	24605209	24605362	rnd-6_family-3548	DNA/TcMar-Stowaway	+
ICS-1_Chr9	24605363	24605413	rnd-5_family-2635	Unknown	-
ICS-1_Chr9	24605979	24606073	rnd-4_family-958	Unknown	+
ICS-1_Chr9	24611579	24611743	Theobroma_cacao_23_10451	Unspecified	-
ICS-1_Chr9	24611778	24611837	rnd-5_family-1215	LTR/Copia	-
ICS-1_Chr9	24611947	24612098	rnd-6_family-2999	Unknown	+
ICS-1_Chr9	24612089	24612313	rnd-6_family-1398	Unknown	-
ICS-1_Chr9	24612314	24613044	Chr3_dbseq-nr_3_15030850-15035966	Unspecified	-
ICS-1_Chr9	24612970	24613199	rnd-4_family-38	LTR/Gypsy	-
ICS-1_Chr9	24613200	24613232	Chr4_dbseq-nr_4_6281656-6292588	Unspecified	-
ICS-1_Chr9	24613385	24613481	rnd-4_family-330	LTR/Gypsy	-
ICS-1_Chr9	24613459	24613632	rnd-5_family-3664	LTR/Gypsy	-
ICS-1_Chr9	24613633	24613767	Chr4_dbseq-nr_4_6281656-6292588	Unspecified	-
ICS-1_Chr9	24613641	24614026	rnd-5_family-960	LTR/Gypsy	+
ICS-1_Chr9	24613856	24614034	rnd-5_family-108	LTR/Gypsy	-
ICS-1_Chr9	24614042	24614166	rnd-4_family-330	LTR/Gypsy	-
ICS-1_Chr9	24614171	24614580	Chr5_dbseq-nr_5_9845438-9848693	Unspecified	+
ICS-1_Chr9	24614581	24614724	rnd-4_family-327	LTR/Gypsy	+
ICS-1_Chr9	24614726	24614989	rnd-6_family-1729	Unknown	-
ICS-1_Chr9	24614990	24615037	Chr5_dbseq-nr_5_9845438-9848693	Unspecified	+
ICS-1_Chr9	24614994	24615209	rnd-4_family-68	Unknown	+
ICS-1_Chr9	24615209	24615347	rnd-5_family-119	Unknown	-
ICS-1_Chr9	24615348	24615386	Chr10_dbseq-nr_1_16577623-16580163	Unspecified	-
ICS-1_Chr9	24615360	24617316	rnd-4_family-15	Unknown	-
ICS-1_Chr9	24616971	24617351	rnd-4_family-9	Unknown	+
ICS-1_Chr9	24617349	24617518	rnd-5_family-618	Unknown	+
ICS-1_Chr9	24617501	24617609	rnd-4_family-9	Unknown	+
ICS-1_Chr9	24617614	24618321	Chr5_dbseq-nr_5_9845438-9848693	Unspecified	-
ICS-1_Chr9	24618319	24618500	rnd-4_family-68	Unknown	+
ICS-1_Chr9	24618453	24618555	Chr4_dbseq-nr_4_6281656-6292588	Unspecified	+
ICS-1_Chr9	24618476	24620123	rnd-3_family-133	LTR/Gypsy	+
ICS-1_Chr9	24620070	24620141	Chr10_dbseq-nr_1_16577623-16580163	Unspecified	+
ICS-1_Chr9	24620142	24620279	rnd-5_family-119	Unknown	+
ICS-1_Chr9	24620298	24621149	rnd-5_family-108	LTR/Gypsy	-
ICS-1_Chr9	24621148	24621470	rnd-3_family-158	LTR/Gypsy	-
ICS-1_Chr9	24621240	24621384	rnd-4_family-668	Unknown	-
ICS-1_Chr9	24621385	24621486	rnd-6_family-5389	LINE/L1	-
ICS-1_Chr9	24621487	24621517	rnd-4_family-668	Unknown	-
ICS-1_Chr9	24621535	24621634	rnd-6_family-1437	Unknown	-
ICS-1_Chr9	24621618	24621863	Chr6_dbseq-nr_6_6561333-6569905	Unspecified	-
ICS-1_Chr9	24621865	24622998	rnd-3_family-994	Unknown	+
ICS-1_Chr9	24623015	24623638	rnd-3_family-994	Unknown	+
ICS-1_Chr9	24643280	24644173	rnd-4_family-729	LTR/Copia	+
ICS-1_Chr9	24644219	24646465	rnd-4_family-729	LTR/Copia	+
ICS-1_Chr9	24646462	24646933	Chr2_dbseq-nr_2_28591642-28600926	Unspecified	-
ICS-1_Chr9	24646934	24647250	rnd-5_family-162	LTR/Copia	+
ICS-1_Chr9	24647255	24647444	rnd-4_family-729	LTR/Copia	+
ICS-1_Chr9	24647445	24647944	Chr2_dbseq-nr_2_28591642-28600926	Unspecified	-
ICS-1_Chr9	24648049	24648990	rnd-4_family-729	LTR/Copia	+
ICS-1_Chr9	24649038	24651294	rnd-4_family-729	LTR/Copia	+
ICS-1_Chr9	24651291	24651762	Chr2_dbseq-nr_2_28591642-28600926	Unspecified	-
ICS-1_Chr9	24651763	24652079	rnd-5_family-162	LTR/Copia	+
ICS-1_Chr9	24652084	24652273	rnd-4_family-729	LTR/Copia	+
ICS-1_Chr9	24652274	24653240	Chr2_dbseq-nr_2_28591642-28600926	Unspecified	-
ICS-1_Chr9	24653241	24653742	rnd-5_family-8	LTR/Copia	+
ICS-1_Chr9	24653745	24653883	rnd-5_family-119	Unknown	-
ICS-1_Chr9	24653884	24653923	Chr10_dbseq-nr_1_16577623-16580163	Unspecified	-
ICS-1_Chr9	24653903	24655560	rnd-3_family-133	LTR/Gypsy	-
ICS-1_Chr9	24655245	24655544	Chr5_dbseq-nr_5_9845438-9848693	Unspecified	-
ICS-1_Chr9	24655545	24655912	rnd-4_family-68	Unknown	-
ICS-1_Chr9	24655913	24656732	Chr5_dbseq-nr_5_9845438-9848693	Unspecified	-
ICS-1_Chr9	24656725	24656862	rnd-5_family-8	LTR/Copia	+
ICS-1_Chr9	24656863	24657581	rnd-3_family-994	Unknown	+
ICS-1_Chr9	24657570	24658787	Chr5_dbseq-nr_5_9845438-9848693	Unspecified	+
ICS-1_Chr9	24658595	24658694	rnd-4_family-15	Unknown	+
ICS-1_Chr9	24658695	24658922	rnd-5_family-149	Unknown	-
ICS-1_Chr9	24658923	24660493	rnd-4_family-15	Unknown	+
ICS-1_Chr9	24660479	24660792	Chr10_dbseq-nr_1_16577623-16580163	Unspecified	+
ICS-1_Chr9	24660809	24660854	rnd-6_family-238	LTR/Gypsy	+
ICS-1_Chr9	24660900	24661137	Chr3_dbseq-nr_3_15030850-15035966	Unspecified	+
ICS-1_Chr9	24661123	24661216	Chr3_dbseq-nr_3_15030850-15035966	Unspecified	+
ICS-1_Chr9	24661404	24661842	Chr2_dbseq-nr_2_28591642-28600926	Unspecified	-
ICS-1_Chr9	24661843	24662344	rnd-5_family-8	LTR/Copia	+
ICS-1_Chr9	24662347	24662485	rnd-5_family-119	Unknown	-
ICS-1_Chr9	24662486	24662525	Chr10_dbseq-nr_1_16577623-16580163	Unspecified	-
ICS-1_Chr9	24662528	24663858	rnd-4_family-1298	Unknown	+
ICS-1_Chr9	24663926	24664065	rnd-5_family-119	Unknown	-
ICS-1_Chr9	24664066	24664082	Chr10_dbseq-nr_1_16577623-16580163	Unspecified	-
ICS-1_Chr9	24664083	24664701	rnd-4_family-1370	Unknown	-
ICS-1_Chr9	24664814	24665070	rnd-5_family-113	LTR/Gypsy	-
ICS-1_Chr9	24664844	24665078	rnd-5_family-149	Unknown	+
ICS-1_Chr9	24665077	24665319	rnd-3_family-133	LTR/Gypsy	-
ICS-1_Chr9	24665240	24665303	Chr5_dbseq-nr_5_9845438-9848693	Unspecified	-
ICS-1_Chr9	24665304	24665671	rnd-4_family-68	Unknown	-
ICS-1_Chr9	24665672	24666398	Chr5_dbseq-nr_5_9845438-9848693	Unspecified	-
ICS-1_Chr9	24666399	24666483	rnd-4_family-1298	Unknown	+
ICS-1_Chr9	24666484	24666621	rnd-5_family-8	LTR/Copia	+
ICS-1_Chr9	24666623	24667248	rnd-3_family-994	Unknown	+
ICS-1_Chr9	24667248	24667306	Chr5_dbseq-nr_5_9845438-9848693	Unspecified	+
ICS-1_Chr9	24667407	24667649	rnd-5_family-66	Unknown	+
ICS-1_Chr9	24667677	24667819	Chr10_dbseq-nr_1_16577623-16580163	Unspecified	+
ICS-1_Chr9	24667818	24667917	rnd-3_family-994	Unknown	+
ICS-1_Chr9	24667906	24669056	Chr5_dbseq-nr_5_9845438-9848693	Unspecified	+
ICS-1_Chr9	24668896	24669033	rnd-4_family-15	Unknown	+
ICS-1_Chr9	24669034	24669251	rnd-5_family-149	Unknown	-
ICS-1_Chr9	24669252	24670821	rnd-4_family-15	Unknown	+
ICS-1_Chr9	24670823	24671120	Chr10_dbseq-nr_1_16577623-16580163	Unspecified	+
ICS-1_Chr9	24671132	24671177	rnd-6_family-238	LTR/Gypsy	+
ICS-1_Chr9	24671223	24671460	Chr3_dbseq-nr_3_15030850-15035966	Unspecified	+
ICS-1_Chr9	24671446	24671539	Chr3_dbseq-nr_3_15030850-15035966	Unspecified	+
ICS-1_Chr9	24671544	24672408	Chr3_dbseq-nr_3_15030850-15035966	Unspecified	+
ICS-1_Chr9	24672408	24672596	rnd-4_family-39	Unknown	-
ICS-1_Chr9	24672597	24672774	Chr3_dbseq-nr_3_15030850-15035966	Unspecified	+
ICS-1_Chr9	24672766	24674205	rnd-6_family-238	LTR/Gypsy	-
ICS-1_Chr9	24674192	24674310	rnd-6_family-238	LTR/Gypsy	-
ICS-1_Chr9	24674311	24674483	rnd-4_family-1370	Unknown	-
ICS-1_Chr9	24674484	24675133	Chr5_dbseq-nr_5_9845438-9848693	Unspecified	+
ICS-1_Chr9	24675122	24675218	rnd-6_family-5388	LTR/Gypsy	+
ICS-1_Chr9	24675206	24675750	Chr4_dbseq-nr_4_6281656-6292588	Unspecified	+
ICS-1_Chr9	24675582	24675657	rnd-4_family-15	Unknown	+
ICS-1_Chr9	24675658	24675885	rnd-5_family-149	Unknown	-
ICS-1_Chr9	24675886	24677454	rnd-4_family-15	Unknown	+
ICS-1_Chr9	24677456	24677479	Chr10_dbseq-nr_1_16577623-16580163	Unspecified	+
ICS-1_Chr9	24677480	24677617	rnd-5_family-119	Unknown	+
ICS-1_Chr9	24677620	24678040	rnd-3_family-994	Unknown	+
ICS-1_Chr9	24678040	24678150	rnd-4_family-1853	Unknown	-
ICS-1_Chr9	24678065	24678912	rnd-3_family-994	Unknown	+
ICS-1_Chr9	24678914	24679069	Chr6_dbseq-nr_6_6561333-6569905	Unspecified	-
ICS-1_Chr9	24679072	24679393	rnd-5_family-1074	Unknown	-
ICS-1_Chr9	24679386	24679668	rnd-4_family-314	Unknown	-
ICS-1_Chr9	24679657	24679754	Chr2_dbseq-nr_2_43777693-43787594	Unspecified	-
ICS-1_Chr9	24679671	24679768	Chr3_dbseq-nr_3_23039839-23048934	Unspecified	+
ICS-1_Chr9	24679897	24680753	rnd-4_family-1853	Unknown	+
ICS-1_Chr9	24680490	24681104	rnd-5_family-137	LTR/Gypsy	-
ICS-1_Chr9	24681110	24681259	rnd-4_family-31	Unknown	-
ICS-1_Chr9	24681271	24681377	rnd-4_family-1755	LTR/Gypsy	-
ICS-1_Chr9	24681468	24681638	rnd-4_family-1853	Unknown	-
ICS-1_Chr9	24681509	24681759	rnd-4_family-1755	LTR/Gypsy	-
ICS-1_Chr9	24681766	24681821	rnd-6_family-8200	Unknown	-
ICS-1_Chr9	24681823	24682526	rnd-5_family-1027	Unknown	+
ICS-1_Chr9	24682472	24682613	rnd-5_family-710	LTR/Gypsy	-
ICS-1_Chr9	24682614	24682805	rnd-6_family-343	Unknown	-
ICS-1_Chr9	24682806	24682921	rnd-5_family-710	LTR/Gypsy	-
ICS-1_Chr9	24683271	24683995	rnd-5_family-305	Unknown	+
ICS-1_Chr9	24683526	24685626	rnd-4_family-31	Unknown	-
ICS-1_Chr9	24685645	24685903	rnd-4_family-1755	LTR/Gypsy	+
ICS-1_Chr9	24685909	24686346	rnd-3_family-145	DNA/MuLE-MuDR	+
ICS-1_Chr9	24686342	24686464	rnd-4_family-204	LTR/Copia	+
ICS-1_Chr9	24686455	24686542	Chr4_dbseq-nr_4_24271432-24277380	Unspecified	-
ICS-1_Chr9	24686539	24686624	rnd-4_family-3031	Unknown	+
ICS-1_Chr9	24686631	24687250	Chr5_dbseq-nr_5_9845438-9848693	Unspecified	+
ICS-1_Chr9	24687238	24687344	rnd-4_family-9	Unknown	-
ICS-1_Chr9	24687327	24687488	rnd-5_family-618	Unknown	-
ICS-1_Chr9	24687486	24687870	rnd-4_family-9	Unknown	-
ICS-1_Chr9	24687522	24689316	rnd-4_family-15	Unknown	+
ICS-1_Chr9	24689295	24689591	Chr10_dbseq-nr_1_16577623-16580163	Unspecified	+
ICS-1_Chr9	24689622	24689960	rnd-4_family-731	LTR/Gypsy	+
ICS-1_Chr9	24689952	24690096	Theobroma_cacao_12_3014	Unspecified	+
ICS-1_Chr9	24690098	24690375	rnd-6_family-238	LTR/Gypsy	-
ICS-1_Chr9	24690384	24690731	rnd-3_family-403	LTR/Gypsy	+
ICS-1_Chr9	24690725	24690865	rnd-6_family-238	LTR/Gypsy	+
ICS-1_Chr9	24690852	24691147	rnd-6_family-238	LTR/Gypsy	-
ICS-1_Chr9	24690947	24691171	rnd-4_family-1370	Unknown	-
ICS-1_Chr9	24691144	24691917	Chr5_dbseq-nr_5_9845438-9848693	Unspecified	+
ICS-1_Chr9	24691903	24692031	rnd-4_family-9	Unknown	-
ICS-1_Chr9	24692014	24692183	rnd-5_family-618	Unknown	-
ICS-1_Chr9	24692181	24692565	rnd-4_family-9	Unknown	-
ICS-1_Chr9	24692217	24694013	rnd-4_family-15	Unknown	+
ICS-1_Chr9	24693991	24694029	Chr10_dbseq-nr_1_16577623-16580163	Unspecified	+
ICS-1_Chr9	24694030	24694168	rnd-5_family-119	Unknown	+
ICS-1_Chr9	24694170	24694542	Chr4_dbseq-nr_4_24271432-24277380	Unspecified	-
ICS-1_Chr9	24694555	24694602	rnd-5_family-954	Unknown	+
ICS-1_Chr9	24694603	24694905	Chr4_dbseq-nr_4_24271432-24277380	Unspecified	-
ICS-1_Chr9	24694910	24694986	rnd-4_family-204	LTR/Copia	+
ICS-1_Chr9	24694993	24695268	rnd-6_family-5810	DNA/hAT-Tip100	-
ICS-1_Chr9	24695269	24695585	rnd-6_family-5810	DNA/hAT-Tip100	-
ICS-1_Chr9	24695588	24695646	rnd-6_family-5810	DNA/hAT-Tip100	-
ICS-1_Chr9	24695633	24695697	rnd-6_family-5810	DNA/hAT-Tip100	-
ICS-1_Chr9	24695727	24695872	rnd-5_family-1482	DNA/hAT-Ac	-
ICS-1_Chr9	24695783	24695907	rnd-5_family-1310	Unknown	-
ICS-1_Chr9	24696420	24697299	rnd-5_family-786	LTR/Gypsy	+
ICS-1_Chr9	24697464	24697629	Chr4_dbseq-nr_4_24271432-24277380	Unspecified	+
ICS-1_Chr9	24697625	24697726	Chr4_dbseq-nr_4_24271432-24277380	Unspecified	+
ICS-1_Chr9	24697824	24697951	rnd-5_family-4286	Unknown	-
ICS-1_Chr9	24697981	24698206	rnd-6_family-5010	Unknown	+
ICS-1_Chr9	24698054	24698126	rnd-5_family-857	LTR/Copia	-
ICS-1_Chr9	24698127	24698269	rnd-5_family-1229	LINE/L1	-
ICS-1_Chr9	24698335	24699021	rnd-3_family-38	Unknown	+
ICS-1_Chr9	24699081	24699205	rnd-3_family-38	Unknown	+
ICS-1_Chr9	24699205	24702912	Chr3_dbseq-nr_3_23039839-23048934	Unspecified	+
ICS-1_Chr9	24702924	24703314	rnd-5_family-615	LTR/Gypsy	+
ICS-1_Chr9	24703317	24703328	rnd-5_family-615	LTR/Gypsy	+
ICS-1_Chr9	24703329	24703632	Chr2_dbseq-nr_2_19121054-19133072	Unspecified	-
ICS-1_Chr9	24703633	24703726	rnd-5_family-615	LTR/Gypsy	+
ICS-1_Chr9	24703730	24703771	Chr10_dbseq-nr_1_6382552-6394588	Unspecified	-
ICS-1_Chr9	24703786	24704476	Chr10_dbseq-nr_1_6382552-6394588	Unspecified	-
ICS-1_Chr9	24704471	24707334	Chr2_dbseq-nr_2_19121054-19133072	Unspecified	-
ICS-1_Chr9	24707335	24708379	rnd-5_family-1074	Unknown	+
ICS-1_Chr9	24708305	24708545	Chr3_dbseq-nr_3_15030850-15035966	Unspecified	+
ICS-1_Chr9	24708546	24708938	rnd-5_family-1214	LTR/Gypsy	+
ICS-1_Chr9	24708942	24709426	rnd-6_family-756	LTR/Gypsy	+
ICS-1_Chr9	24709430	24709954	rnd-5_family-1214	LTR/Gypsy	+
ICS-1_Chr9	24709919	24710349	Chr4_dbseq-nr_4_6281656-6292588	Unspecified	+
ICS-1_Chr9	24710350	24710490	rnd-5_family-1214	LTR/Gypsy	+
ICS-1_Chr9	24710453	24710475	Chr4_dbseq-nr_4_6281656-6292588	Unspecified	+
ICS-1_Chr9	24710476	24710589	Chr4_dbseq-nr_4_9820359-9825402	Unspecified	-
ICS-1_Chr9	24710592	24711251	rnd-6_family-5388	LTR/Gypsy	+
ICS-1_Chr9	24711054	24712179	Chr4_dbseq-nr_4_6281656-6292588	Unspecified	+
ICS-1_Chr9	24712181	24713158	rnd-2_family-17	LTR/Gypsy	+
ICS-1_Chr9	24712372	24713388	rnd-5_family-960	LTR/Gypsy	-
ICS-1_Chr9	24713160	24713791	Chr4_dbseq-nr_4_6281656-6292588	Unspecified	+
ICS-1_Chr9	24713792	24713913	rnd-4_family-38	LTR/Gypsy	+
ICS-1_Chr9	24713914	24713965	Chr4_dbseq-nr_4_6281656-6292588	Unspecified	+
ICS-1_Chr9	24713966	24714025	rnd-4_family-38	LTR/Gypsy	+
ICS-1_Chr9	24713976	24714136	Chr4_dbseq-nr_4_6281656-6292588	Unspecified	+
ICS-1_Chr9	24714052	24714247	rnd-5_family-1953	LTR/Gypsy	+
ICS-1_Chr9	24714235	24714871	Chr4_dbseq-nr_4_9820359-9825402	Unspecified	-
ICS-1_Chr9	24714890	24715172	Chr4_dbseq-nr_4_6281656-6292588	Unspecified	+
ICS-1_Chr9	24715183	24715738	rnd-3_family-994	Unknown	+
ICS-1_Chr9	24715738	24716436	Chr5_dbseq-nr_5_9845438-9848693	Unspecified	+
ICS-1_Chr9	24716470	24716696	rnd-6_family-238	LTR/Gypsy	-
ICS-1_Chr9	24716559	24716733	rnd-4_family-1370	Unknown	+
ICS-1_Chr9	24716711	24717024	Chr10_dbseq-nr_1_16577623-16580163	Unspecified	+
ICS-1_Chr9	24717041	24717086	rnd-6_family-238	LTR/Gypsy	+
ICS-1_Chr9	24717133	24717380	Chr3_dbseq-nr_3_15030850-15035966	Unspecified	+
ICS-1_Chr9	24717373	24717443	Chr3_dbseq-nr_3_15030850-15035966	Unspecified	+
ICS-1_Chr9	24717433	24718318	Chr3_dbseq-nr_3_15030850-15035966	Unspecified	+
ICS-1_Chr9	24718318	24718506	rnd-4_family-39	Unknown	-
ICS-1_Chr9	24718507	24718684	Chr3_dbseq-nr_3_15030850-15035966	Unspecified	+
ICS-1_Chr9	24718676	24720113	rnd-6_family-238	LTR/Gypsy	-
ICS-1_Chr9	24720100	24720391	rnd-6_family-238	LTR/Gypsy	-
ICS-1_Chr9	24720195	24720415	rnd-4_family-1370	Unknown	-
ICS-1_Chr9	24720388	24721274	Chr5_dbseq-nr_5_9845438-9848693	Unspecified	+
ICS-1_Chr9	24721275	24721416	rnd-5_family-618	Unknown	-
ICS-1_Chr9	24721421	24721806	rnd-4_family-9	Unknown	-
ICS-1_Chr9	24721457	24722099	rnd-4_family-15	Unknown	+
ICS-1_Chr9	24722100	24723187	rnd-6_family-238	LTR/Gypsy	-
ICS-1_Chr9	24723188	24723224	rnd-4_family-15	Unknown	+
ICS-1_Chr9	24723202	24723240	Chr10_dbseq-nr_1_16577623-16580163	Unspecified	+
ICS-1_Chr9	24723241	24723379	rnd-5_family-119	Unknown	+
ICS-1_Chr9	24723377	24723947	rnd-3_family-994	Unknown	+
ICS-1_Chr9	24723947	24724133	rnd-4_family-1853	Unknown	-
ICS-1_Chr9	24724089	24724562	rnd-3_family-994	Unknown	+
ICS-1_Chr9	24724573	24724636	rnd-6_family-732	Unknown	+
ICS-1_Chr9	24724630	24724983	rnd-3_family-994	Unknown	+
ICS-1_Chr9	24724987	24725565	Chr4_dbseq-nr_4_6281656-6292588	Unspecified	+
ICS-1_Chr9	24725583	24725712	rnd-6_family-3121	LTR/Gypsy	+
ICS-1_Chr9	24725713	24725743	rnd-4_family-1371	LTR/Gypsy	+
ICS-1_Chr9	24725721	24725848	rnd-5_family-4286	Unknown	-
ICS-1_Chr9	24725756	24725869	rnd-6_family-1993	Unknown	+
ICS-1_Chr9	24725876	24725944	rnd-3_family-38	Unknown	+
ICS-1_Chr9	24725945	24726255	rnd-5_family-857	LTR/Copia	-
ICS-1_Chr9	24726256	24727047	rnd-3_family-38	Unknown	+
ICS-1_Chr9	24727063	24727243	rnd-3_family-38	Unknown	+
ICS-1_Chr9	24727244	24727398	Chr6_dbseq-nr_6_6561333-6569905	Unspecified	+
ICS-1_Chr9	24727403	24727960	Chr5_dbseq-nr_5_9845438-9848693	Unspecified	+
ICS-1_Chr9	24727961	24728208	rnd-6_family-1729	Unknown	-
ICS-1_Chr9	24728219	24728609	rnd-4_family-68	Unknown	+
ICS-1_Chr9	24728588	24729276	rnd-3_family-133	LTR/Gypsy	+
ICS-1_Chr9	24728610	24728904	Chr5_dbseq-nr_5_9845438-9848693	Unspecified	+
ICS-1_Chr9	24729275	24729871	Chr4_dbseq-nr_4_9820359-9825402	Unspecified	+
ICS-1_Chr9	24729853	24730032	rnd-6_family-2119	LTR/Gypsy	-
ICS-1_Chr9	24729937	24730098	Chr4_dbseq-nr_4_6281656-6292588	Unspecified	-
ICS-1_Chr9	24730048	24730244	rnd-4_family-327	LTR/Gypsy	-
ICS-1_Chr9	24730195	24730810	Chr4_dbseq-nr_4_6281656-6292588	Unspecified	-
ICS-1_Chr9	24730625	24731626	rnd-5_family-960	LTR/Gypsy	+
ICS-1_Chr9	24730815	24731814	rnd-5_family-960	LTR/Gypsy	-
ICS-1_Chr9	24731817	24732064	rnd-6_family-1729	Unknown	+
ICS-1_Chr9	24732013	24732085	rnd-5_family-71	Unknown	-
ICS-1_Chr9	24732065	24732088	Chr5_dbseq-nr_5_9845438-9848693	Unspecified	-
ICS-1_Chr9	24732089	24732197	rnd-4_family-327	LTR/Gypsy	-
ICS-1_Chr9	24732198	24732637	Chr5_dbseq-nr_5_9845438-9848693	Unspecified	-
ICS-1_Chr9	24732624	24732804	Chr1_dbseq-nr_0_36567625-36572731	Unspecified	+
ICS-1_Chr9	24732786	24732879	rnd-6_family-1578	Unknown	+
ICS-1_Chr9	24732804	24733334	Chr4_dbseq-nr_4_6281656-6292588	Unspecified	-
ICS-1_Chr9	24733329	24733385	rnd-4_family-920	LTR/Gypsy	-
ICS-1_Chr9	24733335	24735610	Chr4_dbseq-nr_4_6281656-6292588	Unspecified	-
ICS-1_Chr9	24735609	24741623	Chr9_dbseq-nr_9_30281761-30291910	Unspecified	+
ICS-1_Chr9	24741625	24742795	Chr6_dbseq-nr_6_6561333-6569905	Unspecified	+
ICS-1_Chr9	24742830	24742911	rnd-5_family-107	Unknown	+
ICS-1_Chr9	24742914	24742988	rnd-4_family-722	LTR/Gypsy	+
ICS-1_Chr9	24742989	24743234	Chr2_dbseq-nr_2_43777693-43787594	Unspecified	-
ICS-1_Chr9	24743178	24743276	rnd-6_family-1164	LTR/Gypsy	-
ICS-1_Chr9	24743226	24744119	rnd-4_family-722	LTR/Gypsy	+
ICS-1_Chr9	24743353	24744299	rnd-5_family-960	LTR/Gypsy	-
ICS-1_Chr9	24744178	24745970	Chr4_dbseq-nr_4_6281656-6292588	Unspecified	+
ICS-1_Chr9	24745961	24746817	Chr3_dbseq-nr_3_15030850-15035966	Unspecified	+
ICS-1_Chr9	24746787	24746811	rnd-4_family-732	Unknown	-
ICS-1_Chr9	24746812	24747691	rnd-4_family-731	LTR/Gypsy	+
ICS-1_Chr9	24747341	24747838	rnd-6_family-238	LTR/Gypsy	-
ICS-1_Chr9	24747826	24748076	Chr3_dbseq-nr_3_15030850-15035966	Unspecified	+
ICS-1_Chr9	24748076	24748257	rnd-3_family-403	LTR/Gypsy	+
ICS-1_Chr9	24748250	24749321	rnd-3_family-403	LTR/Gypsy	+
ICS-1_Chr9	24749314	24749607	Chr5_dbseq-nr_5_9845438-9848693	Unspecified	+
ICS-1_Chr9	24749565	24749616	rnd-4_family-327	LTR/Gypsy	+
ICS-1_Chr9	24749577	24749614	Chr4_dbseq-nr_4_6281656-6292588	Unspecified	+
ICS-1_Chr9	24749615	24749741	rnd-4_family-327	LTR/Gypsy	+
ICS-1_Chr9	24749737	24749807	rnd-5_family-71	Unknown	+
ICS-1_Chr9	24749756	24749963	rnd-6_family-1729	Unknown	-
ICS-1_Chr9	24749808	24749841	Chr4_dbseq-nr_4_6281656-6292588	Unspecified	+
ICS-1_Chr9	24749967	24751022	rnd-6_family-2119	LTR/Gypsy	+
ICS-1_Chr9	24750896	24751150	rnd-5_family-960	LTR/Gypsy	-
ICS-1_Chr9	24750974	24751602	Chr4_dbseq-nr_4_6281656-6292588	Unspecified	+
ICS-1_Chr9	24751603	24751840	rnd-4_family-920	LTR/Gypsy	+
ICS-1_Chr9	24751841	24751945	Chr4_dbseq-nr_4_6281656-6292588	Unspecified	+
ICS-1_Chr9	24751926	24752042	rnd-6_family-2119	LTR/Gypsy	+
ICS-1_Chr9	24752026	24752058	rnd-4_family-327	LTR/Gypsy	-
ICS-1_Chr9	24752060	24752693	Chr4_dbseq-nr_4_9820359-9825402	Unspecified	-
ICS-1_Chr9	24752696	24753049	Chr4_dbseq-nr_4_6281656-6292588	Unspecified	+
ICS-1_Chr9	24752747	24753183	rnd-4_family-1982	Unknown	+
ICS-1_Chr9	24753088	24754859	rnd-3_family-133	LTR/Gypsy	+
ICS-1_Chr9	24754847	24754877	Chr10_dbseq-nr_1_16577623-16580163	Unspecified	+
ICS-1_Chr9	24754878	24755016	rnd-5_family-119	Unknown	+
ICS-1_Chr9	24755018	24755762	rnd-3_family-403	LTR/Gypsy	+
ICS-1_Chr9	24755722	24755803	rnd-5_family-107	Unknown	+
ICS-1_Chr9	24755806	24755880	rnd-4_family-722	LTR/Gypsy	+
ICS-1_Chr9	24755854	24756065	Chr2_dbseq-nr_2_43777693-43787594	Unspecified	-
ICS-1_Chr9	24756063	24756172	rnd-6_family-1164	LTR/Gypsy	-
ICS-1_Chr9	24756128	24757011	rnd-4_family-722	LTR/Gypsy	+
ICS-1_Chr9	24756248	24757183	rnd-5_family-960	LTR/Gypsy	-
ICS-1_Chr9	24757223	24757361	rnd-5_family-119	Unknown	-
ICS-1_Chr9	24757362	24757400	Chr10_dbseq-nr_1_16577623-16580163	Unspecified	-
ICS-1_Chr9	24757380	24758928	rnd-3_family-133	LTR/Gypsy	-
ICS-1_Chr9	24759036	24759845	rnd-5_family-229	LINE/L1	+
ICS-1_Chr9	24759983	24760154	rnd-5_family-229	LINE/L1	+
ICS-1_Chr9	24760706	24760992	rnd-5_family-922	LINE/L1	+
ICS-1_Chr9	24761458	24766467	Chr6_dbseq-nr_6_6278511-6283578	Unspecified	-
ICS-1_Chr9	24766957	24767255	rnd-5_family-229	LINE/L1	+
ICS-1_Chr9	24767170	24767281	rnd-5_family-229	LINE/L1	+
ICS-1_Chr9	24767374	24767822	rnd-5_family-229	LINE/L1	+
ICS-1_Chr9	24767845	24767992	rnd-5_family-922	LINE/L1	+
ICS-1_Chr9	24768013	24768102	rnd-4_family-15	Unknown	-
ICS-1_Chr9	24768038	24768179	Chr4_dbseq-nr_4_6281656-6292588	Unspecified	-
ICS-1_Chr9	24768079	24768474	rnd-4_family-68	Unknown	-
ICS-1_Chr9	24768475	24768746	rnd-6_family-1729	Unknown	+
ICS-1_Chr9	24768747	24769305	Chr5_dbseq-nr_5_9845438-9848693	Unspecified	-
ICS-1_Chr9	24769314	24769525	Chr4_dbseq-nr_4_6281656-6292588	Unspecified	+
ICS-1_Chr9	24769545	24770352	Chr5_dbseq-nr_5_9845438-9848693	Unspecified	+
ICS-1_Chr9	24770475	24770629	Chr5_dbseq-nr_5_9845438-9848693	Unspecified	+
ICS-1_Chr9	24770640	24770888	rnd-4_family-825	Unknown	-
ICS-1_Chr9	24770890	24772323	rnd-3_family-133	LTR/Gypsy	+
ICS-1_Chr9	24772384	24772565	Chr10_dbseq-nr_1_16577623-16580163	Unspecified	+
ICS-1_Chr9	24772612	24772846	Chr4_dbseq-nr_4_6281656-6292588	Unspecified	+
ICS-1_Chr9	24772847	24773430	Chr4_dbseq-nr_4_9820359-9825402	Unspecified	-
ICS-1_Chr9	24773432	24774432	rnd-3_family-38	Unknown	+
ICS-1_Chr9	24774436	24774787	Chr4_dbseq-nr_4_24271432-24277380	Unspecified	+
ICS-1_Chr9	24774932	24775160	rnd-6_family-608	Unknown	-
ICS-1_Chr9	24778710	24778901	rnd-4_family-161	DNA/PIF-Harbinger	+
ICS-1_Chr9	24781047	24781347	Chr4_dbseq-nr_4_24271432-24277380	Unspecified	+
ICS-1_Chr9	24781353	24785293	rnd-5_family-2421	DNA/PIF-Harbinger	-
ICS-1_Chr9	24785286	24785633	rnd-5_family-2421	DNA/PIF-Harbinger	-
ICS-1_Chr9	24787039	24787144	rnd-6_family-1894	Unknown	+
ICS-1_Chr9	24787211	24787452	rnd-5_family-925	Unknown	+
ICS-1_Chr9	24787453	24787665	rnd-5_family-36	LTR/Gypsy	-
ICS-1_Chr9	24788522	24788719	rnd-5_family-2095	Unknown	+
ICS-1_Chr9	24789578	24789719	rnd-5_family-382	LTR/Copia	-
ICS-1_Chr9	24789715	24789944	rnd-5_family-382	LTR/Copia	-
ICS-1_Chr9	24790060	24790189	rnd-5_family-3881	LTR/Copia	-
ICS-1_Chr9	24791573	24792205	rnd-5_family-4722	DNA/CMC-EnSpm	-
ICS-1_Chr9	24792208	24792432	Theobroma_cacao_26_12211	Unspecified	+
ICS-1_Chr9	24792493	24792738	Theobroma_cacao_4_10224	Unspecified	-
ICS-1_Chr9	24792815	24792926	rnd-5_family-1074	Unknown	+
ICS-1_Chr9	24792970	24793058	Chr3_dbseq-nr_3_15030850-15035966	Unspecified	+
ICS-1_Chr9	24793165	24794068	rnd-6_family-238	LTR/Gypsy	-
ICS-1_Chr9	24793236	24794166	rnd-4_family-566	Unknown	-
ICS-1_Chr9	24794055	24794173	rnd-6_family-238	LTR/Gypsy	-
ICS-1_Chr9	24794174	24794346	rnd-4_family-1370	Unknown	-
ICS-1_Chr9	24794347	24795548	Chr5_dbseq-nr_5_9845438-9848693	Unspecified	+
ICS-1_Chr9	24795411	24795470	rnd-4_family-15	Unknown	+
ICS-1_Chr9	24795471	24795776	rnd-5_family-149	Unknown	-
ICS-1_Chr9	24795777	24797334	rnd-4_family-15	Unknown	+
ICS-1_Chr9	24797360	24797497	rnd-5_family-119	Unknown	+
ICS-1_Chr9	24797502	24797921	rnd-3_family-994	Unknown	+
ICS-1_Chr9	24797921	24798031	rnd-4_family-1853	Unknown	-
ICS-1_Chr9	24797946	24798793	rnd-3_family-994	Unknown	+
ICS-1_Chr9	24798795	24798948	Chr6_dbseq-nr_6_6561333-6569905	Unspecified	-
ICS-1_Chr9	24798953	24799274	rnd-5_family-1074	Unknown	-
ICS-1_Chr9	24799275	24799424	rnd-4_family-314	Unknown	-
ICS-1_Chr9	24799526	24800204	Chr5_dbseq-nr_5_9845438-9848693	Unspecified	+
ICS-1_Chr9	24800205	24800459	rnd-4_family-1205	Unknown	+
ICS-1_Chr9	24800456	24802079	rnd-3_family-133	LTR/Gypsy	+
ICS-1_Chr9	24800460	24800787	Chr5_dbseq-nr_5_9845438-9848693	Unspecified	+
ICS-1_Chr9	24800789	24802095	rnd-5_family-66	Unknown	+
ICS-1_Chr9	24802123	24802268	Chr10_dbseq-nr_1_16577623-16580163	Unspecified	+
ICS-1_Chr9	24802267	24802523	rnd-5_family-2674	Unknown	-
ICS-1_Chr9	24802525	24802584	Theobroma_cacao_13_7130	Unspecified	+
ICS-1_Chr9	24802585	24804084	Chr4_dbseq-nr_4_6281656-6292588	Unspecified	+
ICS-1_Chr9	24803778	24803899	rnd-4_family-15	Unknown	+
ICS-1_Chr9	24803900	24805368	rnd-4_family-40	LINE/Penelope	+
ICS-1_Chr9	24805367	24805404	Chr10_dbseq-nr_1_16577623-16580163	Unspecified	+
ICS-1_Chr9	24805369	24805423	rnd-4_family-15	Unknown	+
ICS-1_Chr9	24805405	24805544	rnd-5_family-119	Unknown	+
ICS-1_Chr9	24805569	24805629	Theobroma_cacao_13_7130	Unspecified	+
ICS-1_Chr9	24805743	24807008	rnd-4_family-42	DNA/hAT-Ac	+
ICS-1_Chr9	24807006	24807354	rnd-5_family-10658	DNA/hAT-Ac	+
ICS-1_Chr9	24807312	24807498	Theobroma_cacao_13_7130	Unspecified	+
ICS-1_Chr9	24807500	24809300	rnd-6_family-1993	Unknown	-
ICS-1_Chr9	24809304	24810036	Chr6_dbseq-nr_6_6561333-6569905	Unspecified	-
ICS-1_Chr9	24810050	24810578	Chr6_dbseq-nr_6_6561333-6569905	Unspecified	-
ICS-1_Chr9	24810579	24811580	rnd-4_family-327	LTR/Gypsy	+
ICS-1_Chr9	24810769	24811716	rnd-5_family-960	LTR/Gypsy	-
ICS-1_Chr9	24811566	24812105	Chr4_dbseq-nr_4_6281656-6292588	Unspecified	+
ICS-1_Chr9	24812107	24813010	rnd-6_family-238	LTR/Gypsy	+
ICS-1_Chr9	24813072	24813185	Chr3_dbseq-nr_3_15030850-15035966	Unspecified	-
ICS-1_Chr9	24813185	24813372	rnd-4_family-566	Unknown	+
ICS-1_Chr9	24813374	24813533	Chr3_dbseq-nr_3_15030850-15035966	Unspecified	-
ICS-1_Chr9	24813532	24813721	Chr10_dbseq-nr_1_16577623-16580163	Unspecified	-
ICS-1_Chr9	24813744	24813857	rnd-5_family-1496	Unknown	-
ICS-1_Chr9	24813858	24813875	Chr10_dbseq-nr_1_16577623-16580163	Unspecified	-
ICS-1_Chr9	24813870	24814666	Chr10_dbseq-nr_1_16577623-16580163	Unspecified	-
ICS-1_Chr9	24814640	24816590	rnd-4_family-15	Unknown	-
ICS-1_Chr9	24816241	24816627	rnd-4_family-9	Unknown	+
ICS-1_Chr9	24816625	24816793	rnd-5_family-618	Unknown	+
ICS-1_Chr9	24816776	24816883	rnd-4_family-9	Unknown	+
ICS-1_Chr9	24816888	24817592	Chr5_dbseq-nr_5_9845438-9848693	Unspecified	-
ICS-1_Chr9	24817592	24818765	rnd-5_family-1831	Unknown	+
ICS-1_Chr9	24818770	24818853	rnd-5_family-2558	Unknown	+
ICS-1_Chr9	24818794	24819074	rnd-3_family-145	DNA/MuLE-MuDR	+
ICS-1_Chr9	24819090	24821482	CUMULE_p3	DNA/MuDR	+
ICS-1_Chr9	24821484	24821567	rnd-5_family-2558	Unknown	+
ICS-1_Chr9	24821495	24821705	rnd-3_family-145	DNA/MuLE-MuDR	+
ICS-1_Chr9	24821691	24821906	rnd-3_family-145	DNA/MuLE-MuDR	+
ICS-1_Chr9	24821900	24823486	CUMULE_p3	DNA/MuDR	+
ICS-1_Chr9	24823531	24823575	rnd-5_family-4195	Unknown	+
ICS-1_Chr9	24823656	24823902	CUMULE_p3	DNA/MuDR	+
ICS-1_Chr9	24823910	24823955	rnd-3_family-145	DNA/MuLE-MuDR	+
ICS-1_Chr9	24823956	24824156	rnd-6_family-2377	Unknown	-
ICS-1_Chr9	24824157	24824243	rnd-3_family-145	DNA/MuLE-MuDR	+
ICS-1_Chr9	24824266	24824392	CUMULE_p3	DNA/MuDR	+
ICS-1_Chr9	24824369	24824441	CUMULE_p3	DNA/MuDR	+
ICS-1_Chr9	24824442	24824634	rnd-5_family-2559	Unknown	+
ICS-1_Chr9	24824700	24825116	rnd-5_family-2559	Unknown	-
ICS-1_Chr9	24825015	24825637	rnd-5_family-2559	Unknown	+
ICS-1_Chr9	24825638	24829609	rnd-3_family-145	DNA/MuLE-MuDR	-
ICS-1_Chr9	24829604	24829936	Chr2_dbseq-nr_2_28591642-28600926	Unspecified	-
ICS-1_Chr9	24830139	24830562	rnd-3_family-38	Unknown	-
ICS-1_Chr9	24830563	24830622	Theobroma_cacao_13_7130	Unspecified	+
ICS-1_Chr9	24830623	24832122	Chr4_dbseq-nr_4_6281656-6292588	Unspecified	+
ICS-1_Chr9	24831938	24833406	rnd-4_family-40	LINE/Penelope	+
ICS-1_Chr9	24833443	24833582	rnd-5_family-119	Unknown	+
ICS-1_Chr9	24833607	24833667	Theobroma_cacao_13_7130	Unspecified	+
ICS-1_Chr9	24833781	24835027	rnd-4_family-42	DNA/hAT-Ac	+
ICS-1_Chr9	24835014	24835164	rnd-4_family-42	DNA/hAT-Ac	+
ICS-1_Chr9	24835167	24835324	rnd-5_family-10658	DNA/hAT-Ac	+
ICS-1_Chr9	24835326	24835512	Theobroma_cacao_13_7130	Unspecified	+
ICS-1_Chr9	24835514	24837281	rnd-3_family-38	Unknown	-
ICS-1_Chr9	24837282	24838029	Chr6_dbseq-nr_6_6561333-6569905	Unspecified	-
ICS-1_Chr9	24838029	24838557	Chr6_dbseq-nr_6_6561333-6569905	Unspecified	-
ICS-1_Chr9	24838558	24839525	rnd-4_family-327	LTR/Gypsy	+
ICS-1_Chr9	24839236	24839661	rnd-5_family-960	LTR/Gypsy	-
ICS-1_Chr9	24839511	24839992	Chr4_dbseq-nr_4_6281656-6292588	Unspecified	+
ICS-1_Chr9	24840060	24840963	rnd-6_family-238	LTR/Gypsy	+
ICS-1_Chr9	24841025	24841138	Chr3_dbseq-nr_3_15030850-15035966	Unspecified	-
ICS-1_Chr9	24841138	24841326	rnd-4_family-566	Unknown	+
ICS-1_Chr9	24841328	24841487	Chr3_dbseq-nr_3_15030850-15035966	Unspecified	-
ICS-1_Chr9	24841486	24841692	Chr10_dbseq-nr_1_16577623-16580163	Unspecified	-
ICS-1_Chr9	24841683	24841698	Chr10_dbseq-nr_1_16577623-16580163	Unspecified	-
ICS-1_Chr9	24841699	24841812	rnd-5_family-1496	Unknown	-
ICS-1_Chr9	24841813	24841830	Chr10_dbseq-nr_1_16577623-16580163	Unspecified	-
ICS-1_Chr9	24841825	24842621	Chr10_dbseq-nr_1_16577623-16580163	Unspecified	-
ICS-1_Chr9	24842595	24844546	rnd-4_family-15	Unknown	-
ICS-1_Chr9	24844197	24844582	rnd-4_family-9	Unknown	+
ICS-1_Chr9	24844581	24844748	rnd-5_family-618	Unknown	+
ICS-1_Chr9	24844731	24844841	rnd-4_family-9	Unknown	+
ICS-1_Chr9	24844846	24845550	Chr5_dbseq-nr_5_9845438-9848693	Unspecified	-
ICS-1_Chr9	24845550	24846772	rnd-5_family-1831	Unknown	+
ICS-1_Chr9	24846777	24846860	rnd-5_family-2558	Unknown	+
ICS-1_Chr9	24846801	24846876	rnd-3_family-145	DNA/MuLE-MuDR	+
ICS-1_Chr9	24846877	24847108	rnd-6_family-2377	Unknown	-
ICS-1_Chr9	24847130	24849522	CUMULE_p3	DNA/MuDR	+
ICS-1_Chr9	24849524	24849607	rnd-5_family-2558	Unknown	+
ICS-1_Chr9	24849535	24849745	rnd-3_family-145	DNA/MuLE-MuDR	+
ICS-1_Chr9	24849731	24849946	rnd-3_family-145	DNA/MuLE-MuDR	+
ICS-1_Chr9	24849940	24851514	CUMULE_p3	DNA/MuDR	+
ICS-1_Chr9	24851559	24851603	rnd-5_family-4195	Unknown	+
ICS-1_Chr9	24851707	24851953	CUMULE_p3	DNA/MuDR	+
ICS-1_Chr9	24851961	24852294	rnd-3_family-145	DNA/MuLE-MuDR	+
ICS-1_Chr9	24852318	24852443	CUMULE_p3	DNA/MuDR	+
ICS-1_Chr9	24852420	24852492	CUMULE_p3	DNA/MuDR	+
ICS-1_Chr9	24852493	24852685	rnd-5_family-2559	Unknown	+
ICS-1_Chr9	24852751	24853167	rnd-5_family-2559	Unknown	-
ICS-1_Chr9	24853066	24853688	rnd-5_family-2559	Unknown	+
ICS-1_Chr9	24853689	24857649	rnd-3_family-145	DNA/MuLE-MuDR	-
ICS-1_Chr9	24857644	24857976	Chr2_dbseq-nr_2_28591642-28600926	Unspecified	-
ICS-1_Chr9	24858078	24859168	rnd-3_family-133	LTR/Gypsy	-
ICS-1_Chr9	24859147	24859250	rnd-4_family-1755	LTR/Gypsy	-
ICS-1_Chr9	24859162	24859330	rnd-4_family-77	Unknown	-
ICS-1_Chr9	24859325	24861130	rnd-4_family-77	Unknown	-
ICS-1_Chr9	24860767	24861284	rnd-5_family-113	LTR/Gypsy	-
ICS-1_Chr9	24861317	24861788	Chr2_dbseq-nr_2_28591642-28600926	Unspecified	-
ICS-1_Chr9	24861789	24862105	rnd-5_family-162	LTR/Copia	+
ICS-1_Chr9	24862110	24862299	rnd-4_family-729	LTR/Copia	+
ICS-1_Chr9	24862332	24863266	Chr2_dbseq-nr_2_28591642-28600926	Unspecified	-
ICS-1_Chr9	24863267	24863894	rnd-5_family-8	LTR/Copia	+
ICS-1_Chr9	24863896	24865027	rnd-3_family-994	Unknown	+
ICS-1_Chr9	24865027	24865210	rnd-4_family-1853	Unknown	-
ICS-1_Chr9	24865144	24865985	rnd-3_family-994	Unknown	+
ICS-1_Chr9	24865992	24867013	rnd-4_family-668	Unknown	+
ICS-1_Chr9	24867013	24867076	rnd-6_family-1398	Unknown	+
ICS-1_Chr9	24867081	24867221	Chr4_dbseq-nr_4_6281656-6292588	Unspecified	+
ICS-1_Chr9	24867246	24867730	Chr4_dbseq-nr_4_6281656-6292588	Unspecified	-
ICS-1_Chr9	24867725	24867781	rnd-4_family-920	LTR/Gypsy	-
ICS-1_Chr9	24867731	24869973	Chr4_dbseq-nr_4_6281656-6292588	Unspecified	-
ICS-1_Chr9	24870000	24870214	Chr4_dbseq-nr_4_9820359-9825402	Unspecified	-
ICS-1_Chr9	24870215	24870374	rnd-5_family-1214	LTR/Gypsy	+
ICS-1_Chr9	24870375	24870442	Chr4_dbseq-nr_4_9820359-9825402	Unspecified	-
ICS-1_Chr9	24870463	24870968	rnd-6_family-5388	LTR/Gypsy	+
ICS-1_Chr9	24870980	24871068	Chr4_dbseq-nr_4_6281656-6292588	Unspecified	+
ICS-1_Chr9	24871072	24871201	Chr2_dbseq-nr_2_43777693-43787594	Unspecified	+
ICS-1_Chr9	24871087	24871694	Chr3_dbseq-nr_3_23039839-23048934	Unspecified	-
ICS-1_Chr9	24871695	24871824	rnd-5_family-2153	Unknown	-
ICS-1_Chr9	24871825	24871898	Chr3_dbseq-nr_3_23039839-23048934	Unspecified	-
ICS-1_Chr9	24871835	24872122	rnd-5_family-6677	Unknown	+
ICS-1_Chr9	24872123	24872166	rnd-5_family-64	LTR/Copia	-
ICS-1_Chr9	24872147	24872204	rnd-5_family-623	Unknown	-
ICS-1_Chr9	24872204	24872224	Chr2_dbseq-nr_2_43777693-43787594	Unspecified	+
ICS-1_Chr9	24872225	24872327	Chr3_dbseq-nr_3_23039839-23048934	Unspecified	-
ICS-1_Chr9	24872308	24872379	rnd-5_family-613	LTR/Gypsy	-
ICS-1_Chr9	24872321	24872385	rnd-5_family-6677	Unknown	+
ICS-1_Chr9	24872355	24872661	Chr2_dbseq-nr_2_43777693-43787594	Unspecified	+
ICS-1_Chr9	24872658	24872714	rnd-5_family-478	Unknown	-
ICS-1_Chr9	24872711	24872845	rnd-5_family-478	Unknown	-
ICS-1_Chr9	24872858	24883140	Chr5_dbseq-nr_5_23682744-23692899	Unspecified	-
ICS-1_Chr9	24883140	24884653	Chr4_dbseq-nr_4_6281656-6292588	Unspecified	+
ICS-1_Chr9	24884692	24884932	rnd-2_family-17	LTR/Gypsy	+
ICS-1_Chr9	24884855	24884946	Chr5_dbseq-nr_5_9845438-9848693	Unspecified	+
ICS-1_Chr9	24884923	24885067	rnd-4_family-327	LTR/Gypsy	+
ICS-1_Chr9	24885066	24885244	Chr4_dbseq-nr_4_6281656-6292588	Unspecified	+
ICS-1_Chr9	24885248	24885904	rnd-6_family-2119	LTR/Gypsy	+
ICS-1_Chr9	24885813	24886071	rnd-5_family-960	LTR/Gypsy	-
ICS-1_Chr9	24886072	24886569	rnd-3_family-403	LTR/Gypsy	+
ICS-1_Chr9	24886395	24886692	Chr4_dbseq-nr_4_6281656-6292588	Unspecified	+
ICS-1_Chr9	24886693	24887261	Chr4_dbseq-nr_4_9820359-9825402	Unspecified	-
ICS-1_Chr9	24887230	24887629	Chr4_dbseq-nr_4_6281656-6292588	Unspecified	+
ICS-1_Chr9	24887630	24887892	rnd-6_family-3121	LTR/Gypsy	+
ICS-1_Chr9	24887893	24887906	Chr4_dbseq-nr_4_6281656-6292588	Unspecified	+
ICS-1_Chr9	24887898	24888313	rnd-3_family-38	Unknown	+
ICS-1_Chr9	24888326	24888813	rnd-4_family-668	Unknown	-
ICS-1_Chr9	24888809	24889143	rnd-5_family-624	Unknown	-
ICS-1_Chr9	24889144	24889788	rnd-3_family-158	LTR/Gypsy	-
ICS-1_Chr9	24889889	24890444	rnd-4_family-294	DNA/CMC-EnSpm	-
ICS-1_Chr9	24890439	24890720	rnd-6_family-2306	DNA/CMC-EnSpm	-
ICS-1_Chr9	24890721	24891519	Chr6_dbseq-nr_6_6561333-6569905	Unspecified	-
ICS-1_Chr9	24891517	24892496	rnd-4_family-327	LTR/Gypsy	+
ICS-1_Chr9	24891710	24892686	rnd-5_family-960	LTR/Gypsy	-
ICS-1_Chr9	24892495	24892919	Chr4_dbseq-nr_4_6281656-6292588	Unspecified	+
ICS-1_Chr9	24892920	24893256	rnd-4_family-920	LTR/Gypsy	+
ICS-1_Chr9	24893185	24893338	Chr4_dbseq-nr_4_6281656-6292588	Unspecified	+
ICS-1_Chr9	24893343	24893494	rnd-4_family-204	LTR/Copia	-
ICS-1_Chr9	24893495	24893769	rnd-6_family-1164	LTR/Gypsy	-
ICS-1_Chr9	24893770	24893915	Chr10_dbseq-nr_1_6382552-6394588	Unspecified	-
ICS-1_Chr9	24894008	24894275	rnd-4_family-1280	Unknown	-
ICS-1_Chr9	24894283	24894349	rnd-5_family-2153	Unknown	+
ICS-1_Chr9	24894294	24894382	Chr3_dbseq-nr_3_23039839-23048934	Unspecified	+
ICS-1_Chr9	24894379	24894727	rnd-4_family-1755	LTR/Gypsy	+
ICS-1_Chr9	24894843	24894995	rnd-4_family-1853	Unknown	+
ICS-1_Chr9	24895048	24895469	rnd-5_family-137	LTR/Gypsy	-
ICS-1_Chr9	24895390	24895536	rnd-6_family-3346	LINE/L1	+
ICS-1_Chr9	24895510	24895650	rnd-6_family-3346	LINE/L1	+
ICS-1_Chr9	24895537	24895710	rnd-5_family-137	LTR/Gypsy	-
ICS-1_Chr9	24895719	24896178	rnd-5_family-305	Unknown	+
ICS-1_Chr9	24896301	24896692	Chr6_dbseq-nr_6_6561333-6569905	Unspecified	-
ICS-1_Chr9	24896724	24899374	rnd-4_family-752	Unknown	+
ICS-1_Chr9	24899380	24899794	Chr4_dbseq-nr_4_6281656-6292588	Unspecified	+
ICS-1_Chr9	24899789	24900056	rnd-6_family-3366	Unknown	+
ICS-1_Chr9	24899920	24901138	Chr4_dbseq-nr_4_6281656-6292588	Unspecified	+
ICS-1_Chr9	24901138	24901449	rnd-3_family-158	LTR/Gypsy	+
ICS-1_Chr9	24901149	24901493	rnd-6_family-1304	Unknown	+
ICS-1_Chr9	24901446	24902874	Chr3_dbseq-nr_3_23039839-23048934	Unspecified	+
ICS-1_Chr9	24902871	24903154	rnd-6_family-1304	Unknown	+
ICS-1_Chr9	24903096	24903164	rnd-5_family-1264	Unknown	-
ICS-1_Chr9	24903161	24903963	rnd-4_family-1279	Unknown	+
ICS-1_Chr9	24903577	24904696	rnd-3_family-38	Unknown	+
ICS-1_Chr9	24904660	24905098	rnd-5_family-858	Unknown	+
ICS-1_Chr9	24905104	24905651	rnd-5_family-1074	Unknown	+
ICS-1_Chr9	24905703	24906320	rnd-5_family-2674	Unknown	+
ICS-1_Chr9	24905945	24906511	rnd-5_family-1074	Unknown	+
ICS-1_Chr9	24906501	24906612	rnd-6_family-1304	Unknown	-
ICS-1_Chr9	24906514	24907398	rnd-6_family-1304	Unknown	+
ICS-1_Chr9	24907449	24907956	rnd-3_family-38	Unknown	+
ICS-1_Chr9	24907882	24908120	Chr4_dbseq-nr_4_9820359-9825402	Unspecified	-
ICS-1_Chr9	24908121	24908512	rnd-5_family-1214	LTR/Gypsy	+
ICS-1_Chr9	24908215	24908273	Chr3_dbseq-nr_3_15030850-15035966	Unspecified	+
ICS-1_Chr9	24908515	24909017	rnd-6_family-756	LTR/Gypsy	+
ICS-1_Chr9	24909018	24909117	Chr4_dbseq-nr_4_6281656-6292588	Unspecified	+
ICS-1_Chr9	24909022	24909528	rnd-5_family-1214	LTR/Gypsy	+
ICS-1_Chr9	24909554	24910007	rnd-6_family-1304	Unknown	+
ICS-1_Chr9	24909990	24910980	rnd-3_family-145	DNA/MuLE-MuDR	+
ICS-1_Chr9	24910693	24910986	rnd-6_family-2377	Unknown	-
ICS-1_Chr9	24911021	24911371	rnd-3_family-145	DNA/MuLE-MuDR	+
ICS-1_Chr9	24911358	24912635	CUMULE_p3	DNA/MuDR	-
ICS-1_Chr9	24912637	24912773	rnd-5_family-119	Unknown	-
ICS-1_Chr9	24912774	24912789	Chr10_dbseq-nr_1_16577623-16580163	Unspecified	-
ICS-1_Chr9	24912795	24912807	rnd-3_family-133	LTR/Gypsy	-
ICS-1_Chr9	24912808	24914128	rnd-4_family-1298	Unknown	+
ICS-1_Chr9	24914129	24914461	rnd-3_family-133	LTR/Gypsy	-
ICS-1_Chr9	24914383	24915725	Chr5_dbseq-nr_5_9845438-9848693	Unspecified	-
ICS-1_Chr9	24915687	24916008	rnd-6_family-238	LTR/Gypsy	-
ICS-1_Chr9	24915721	24917216	rnd-6_family-238	LTR/Gypsy	+
ICS-1_Chr9	24917218	24917397	Theobroma_cacao_10_6477	Unspecified	-
ICS-1_Chr9	24917398	24917421	Theobroma_cacao_25_1161	Unspecified	+
ICS-1_Chr9	24917400	24917804	rnd-4_family-731	LTR/Gypsy	-
ICS-1_Chr9	24917800	24919280	Chr4_dbseq-nr_4_6281656-6292588	Unspecified	+
ICS-1_Chr9	24918905	24920348	rnd-6_family-5388	LTR/Gypsy	+
ICS-1_Chr9	24920294	24920329	Chr10_dbseq-nr_1_16577623-16580163	Unspecified	+
ICS-1_Chr9	24920330	24920453	rnd-5_family-119	Unknown	+
ICS-1_Chr9	24920456	24920597	rnd-4_family-39	Unknown	+
ICS-1_Chr9	24920597	24922022	Chr3_dbseq-nr_3_15030850-15035966	Unspecified	-
ICS-1_Chr9	24922025	24922406	Chr10_dbseq-nr_1_16577623-16580163	Unspecified	-
ICS-1_Chr9	24922386	24922408	rnd-3_family-133	LTR/Gypsy	-
ICS-1_Chr9	24922409	24923741	rnd-4_family-1298	Unknown	+
ICS-1_Chr9	24923742	24924052	rnd-3_family-133	LTR/Gypsy	-
ICS-1_Chr9	24923973	24925124	Chr5_dbseq-nr_5_9845438-9848693	Unspecified	-
ICS-1_Chr9	24925130	24925215	rnd-4_family-1298	Unknown	+
ICS-1_Chr9	24925217	24925634	CUMULE_p3	DNA/MuDR	-
ICS-1_Chr9	24925656	24931200	Chr9_dbseq-nr_9_30281761-30291910	Unspecified	+
ICS-1_Chr9	24931197	24934714	Chr9_dbseq-nr_9_30281761-30291910	Unspecified	+
ICS-1_Chr9	24934715	24935078	rnd-3_family-145	DNA/MuLE-MuDR	-
ICS-1_Chr9	24935033	24935082	rnd-5_family-1831	Unknown	-
ICS-1_Chr9	24935083	24935973	rnd-4_family-966	Unknown	+
ICS-1_Chr9	24935715	24936067	rnd-4_family-966	Unknown	+
ICS-1_Chr9	24935837	24936197	rnd-4_family-966	Unknown	+
ICS-1_Chr9	24936198	24936759	rnd-5_family-1831	Unknown	-
ICS-1_Chr9	24936750	24938080	rnd-6_family-1304	Unknown	+
ICS-1_Chr9	24938083	24939212	rnd-3_family-994	Unknown	+
ICS-1_Chr9	24939210	24939410	rnd-4_family-1853	Unknown	-
ICS-1_Chr9	24939330	24940167	rnd-3_family-994	Unknown	+
ICS-1_Chr9	24940169	24941126	rnd-4_family-729	LTR/Copia	+
ICS-1_Chr9	24941193	24943403	rnd-4_family-729	LTR/Copia	+
ICS-1_Chr9	24943406	24943542	rnd-5_family-119	Unknown	-
ICS-1_Chr9	24943563	24944909	rnd-3_family-133	LTR/Gypsy	-
ICS-1_Chr9	24944888	24944991	rnd-4_family-1755	LTR/Gypsy	-
ICS-1_Chr9	24944903	24945071	rnd-4_family-77	Unknown	-
ICS-1_Chr9	24945066	24946871	rnd-4_family-77	Unknown	-
ICS-1_Chr9	24946452	24947027	rnd-5_family-113	LTR/Gypsy	-
ICS-1_Chr9	24947023	24947054	rnd-4_family-729	LTR/Copia	+
ICS-1_Chr9	24947058	24947529	Chr2_dbseq-nr_2_28591642-28600926	Unspecified	-
ICS-1_Chr9	24947530	24947846	rnd-5_family-162	LTR/Copia	+
ICS-1_Chr9	24947847	24948040	rnd-4_family-729	LTR/Copia	+
ICS-1_Chr9	24948073	24949007	Chr2_dbseq-nr_2_28591642-28600926	Unspecified	-
ICS-1_Chr9	24949008	24949635	rnd-5_family-8	LTR/Copia	+
ICS-1_Chr9	24949637	24950767	rnd-3_family-994	Unknown	+
ICS-1_Chr9	24950767	24950950	rnd-4_family-1853	Unknown	-
ICS-1_Chr9	24950884	24951716	rnd-3_family-994	Unknown	+
ICS-1_Chr9	24951723	24952744	rnd-4_family-668	Unknown	+
ICS-1_Chr9	24952744	24952808	rnd-6_family-1398	Unknown	+
ICS-1_Chr9	24952812	24953471	Chr4_dbseq-nr_4_6281656-6292588	Unspecified	+
ICS-1_Chr9	24953475	24953980	rnd-6_family-5388	LTR/Gypsy	+
ICS-1_Chr9	24953992	24954080	Chr4_dbseq-nr_4_6281656-6292588	Unspecified	+
ICS-1_Chr9	24954086	24954169	rnd-6_family-2110	LTR/Gypsy	-
ICS-1_Chr9	24954170	24954942	Chr3_dbseq-nr_3_23039839-23048934	Unspecified	-
ICS-1_Chr9	24954879	24955165	rnd-5_family-6677	Unknown	+
ICS-1_Chr9	24955147	24955247	rnd-5_family-623	Unknown	-
ICS-1_Chr9	24955166	24955209	rnd-5_family-64	LTR/Copia	-
ICS-1_Chr9	24955268	24955369	Chr3_dbseq-nr_3_23039839-23048934	Unspecified	-
ICS-1_Chr9	24955351	24955424	rnd-5_family-613	LTR/Gypsy	-
ICS-1_Chr9	24955367	24955427	rnd-5_family-623	Unknown	-
ICS-1_Chr9	24955398	24955703	Chr2_dbseq-nr_2_43777693-43787594	Unspecified	+
ICS-1_Chr9	24955700	24955756	rnd-5_family-478	Unknown	-
ICS-1_Chr9	24955753	24955886	rnd-5_family-478	Unknown	-
ICS-1_Chr9	24955757	24955885	rnd-6_family-1164	LTR/Gypsy	+
ICS-1_Chr9	24955899	24964410	Chr5_dbseq-nr_5_23682744-23692899	Unspecified	-
ICS-1_Chr9	24964403	24964496	rnd-3_family-994	Unknown	+
ICS-1_Chr9	24964476	24964565	rnd-3_family-218	LTR/Copia	+
ICS-1_Chr9	24964592	24964839	rnd-6_family-3267	Unknown	-
ICS-1_Chr9	24964873	24965107	rnd-5_family-1787	DNA/CMC-EnSpm	+
ICS-1_Chr9	24965264	24966245	rnd-6_family-1634	Unknown	-
ICS-1_Chr9	24966380	24966990	rnd-6_family-1634	Unknown	-
ICS-1_Chr9	24966981	24967142	rnd-6_family-2306	DNA/CMC-EnSpm	+
ICS-1_Chr9	24967146	24967779	rnd-6_family-643	Unknown	+
ICS-1_Chr9	24967588	24968466	rnd-4_family-1573	Unknown	-
ICS-1_Chr9	24968427	24968472	Chr10_dbseq-nr_1_6382552-6394588	Unspecified	-
ICS-1_Chr9	24968473	24968832	rnd-6_family-1005	LTR/Gypsy	+
ICS-1_Chr9	24968803	24968984	rnd-6_family-5411	Unknown	+
ICS-1_Chr9	24968830	24969655	Chr2_dbseq-nr_2_43777693-43787594	Unspecified	-
ICS-1_Chr9	24969657	24970625	rnd-2_family-17	LTR/Gypsy	+
ICS-1_Chr9	24970678	24970918	rnd-4_family-40	LINE/Penelope	-
ICS-1_Chr9	24970731	24972224	Chr4_dbseq-nr_4_6281656-6292588	Unspecified	-
ICS-1_Chr9	24970919	24971049	rnd-4_family-15	Unknown	-
ICS-1_Chr9	24972229	24972339	rnd-4_family-330	LTR/Gypsy	+
ICS-1_Chr9	24972246	24972416	rnd-5_family-960	LTR/Gypsy	-
ICS-1_Chr9	24972404	24972855	rnd-5_family-114	LTR/Gypsy	+
ICS-1_Chr9	24972417	24972464	Chr4_dbseq-nr_4_6281656-6292588	Unspecified	+
ICS-1_Chr9	24972796	24972835	Chr3_dbseq-nr_3_23039839-23048934	Unspecified	-
ICS-1_Chr9	24972836	24972981	Chr10_dbseq-nr_1_6382552-6394588	Unspecified	+
ICS-1_Chr9	24972991	24973700	Chr4_dbseq-nr_4_6281656-6292588	Unspecified	+
ICS-1_Chr9	24973704	24974483	Chr3_dbseq-nr_3_23039839-23048934	Unspecified	+
ICS-1_Chr9	24974479	24975079	rnd-4_family-399	LTR/Copia	-
ICS-1_Chr9	24975080	24976526	Chr6_dbseq-nr_6_6561333-6569905	Unspecified	+
ICS-1_Chr9	24976263	24976565	rnd-6_family-1929	Unknown	+
ICS-1_Chr9	24976569	24977375	rnd-4_family-399	LTR/Copia	-
ICS-1_Chr9	24977377	24978445	rnd-6_family-2119	LTR/Gypsy	+
ICS-1_Chr9	24978461	24979090	Chr4_dbseq-nr_4_9820359-9825402	Unspecified	-
ICS-1_Chr9	24979091	24980423	rnd-4_family-399	LTR/Copia	-
ICS-1_Chr9	24980424	24981422	Chr2_dbseq-nr_2_28591642-28600926	Unspecified	+
ICS-1_Chr9	24981423	24981598	rnd-4_family-1368	Unknown	-
ICS-1_Chr9	24981601	24982238	Chr4_dbseq-nr_4_9820359-9825402	Unspecified	+
ICS-1_Chr9	24982222	24982321	rnd-6_family-2119	LTR/Gypsy	-
ICS-1_Chr9	24982306	24982493	Chr4_dbseq-nr_4_6281656-6292588	Unspecified	-
ICS-1_Chr9	24982417	24982527	rnd-3_family-403	LTR/Gypsy	-
ICS-1_Chr9	24982528	24982633	rnd-4_family-327	LTR/Gypsy	-
ICS-1_Chr9	24982586	24983221	Chr4_dbseq-nr_4_6281656-6292588	Unspecified	-
ICS-1_Chr9	24983029	24983266	rnd-5_family-960	LTR/Gypsy	+
ICS-1_Chr9	24983286	24983296	rnd-3_family-403	LTR/Gypsy	-
ICS-1_Chr9	24983297	24983347	Chr4_dbseq-nr_4_6281656-6292588	Unspecified	-
ICS-1_Chr9	24983348	24983788	rnd-3_family-403	LTR/Gypsy	-
ICS-1_Chr9	24983434	24983450	Chr4_dbseq-nr_4_6281656-6292588	Unspecified	-
ICS-1_Chr9	24983451	24983617	rnd-6_family-5388	LTR/Gypsy	+
ICS-1_Chr9	24983618	24983998	Chr4_dbseq-nr_4_6281656-6292588	Unspecified	-
ICS-1_Chr9	24983806	24984818	rnd-5_family-960	LTR/Gypsy	+
ICS-1_Chr9	24984000	24984991	rnd-5_family-960	LTR/Gypsy	-
ICS-1_Chr9	24984992	24985108	rnd-3_family-133	LTR/Gypsy	+
ICS-1_Chr9	24985008	24985185	rnd-4_family-1982	Unknown	+
ICS-1_Chr9	24985194	24985314	rnd-4_family-15	Unknown	+
ICS-1_Chr9	24985307	24986761	rnd-4_family-40	LINE/Penelope	-
ICS-1_Chr9	24986781	24986915	rnd-5_family-119	Unknown	+
ICS-1_Chr9	24986884	24987163	rnd-5_family-64	LTR/Copia	+
ICS-1_Chr9	24987077	24987158	Chr3_dbseq-nr_3_23039839-23048934	Unspecified	+
ICS-1_Chr9	24987159	24987268	rnd-5_family-2153	Unknown	+
ICS-1_Chr9	24987262	24987672	Chr2_dbseq-nr_2_43777693-43787594	Unspecified	-
ICS-1_Chr9	24987269	24987317	Chr3_dbseq-nr_3_23039839-23048934	Unspecified	+
ICS-1_Chr9	24987327	24987629	rnd-5_family-1520	Unknown	-
ICS-1_Chr9	24987630	24987687	rnd-6_family-1409	LTR/Gypsy	+
ICS-1_Chr9	24987704	24988170	rnd-6_family-2306	DNA/CMC-EnSpm	+
ICS-1_Chr9	24988171	24989228	Chr6_dbseq-nr_6_6561333-6569905	Unspecified	+
ICS-1_Chr9	24989201	24989218	rnd-4_family-30	Unknown	-
ICS-1_Chr9	24989219	24989303	rnd-6_family-1578	Unknown	+
ICS-1_Chr9	24989228	24989861	Chr4_dbseq-nr_4_9820359-9825402	Unspecified	+
ICS-1_Chr9	24989850	24990053	rnd-5_family-1953	LTR/Gypsy	-
ICS-1_Chr9	24989951	24990144	Chr4_dbseq-nr_4_6281656-6292588	Unspecified	-
ICS-1_Chr9	24990070	24990207	rnd-3_family-403	LTR/Gypsy	-
ICS-1_Chr9	24990085	24990228	rnd-5_family-108	LTR/Gypsy	-
ICS-1_Chr9	24990174	24990724	Chr4_dbseq-nr_4_6281656-6292588	Unspecified	-
ICS-1_Chr9	24990637	24991613	rnd-5_family-960	LTR/Gypsy	+
ICS-1_Chr9	24990827	24991806	rnd-4_family-327	LTR/Gypsy	-
ICS-1_Chr9	24991803	24992602	Chr6_dbseq-nr_6_6561333-6569905	Unspecified	+
ICS-1_Chr9	24992603	24992884	rnd-6_family-2306	DNA/CMC-EnSpm	+
ICS-1_Chr9	24992894	24995027	rnd-4_family-244	DNA/CMC-EnSpm	+
ICS-1_Chr9	24995075	24995283	rnd-5_family-943	DNA/CMC-EnSpm	+
ICS-1_Chr9	24995417	24996458	rnd-5_family-943	DNA/CMC-EnSpm	+
ICS-1_Chr9	24996505	24996981	rnd-4_family-244	DNA/CMC-EnSpm	+
ICS-1_Chr9	24996998	24997931	rnd-5_family-2107	DNA/CMC-EnSpm	+
ICS-1_Chr9	24997932	24998026	rnd-6_family-3267	Unknown	-
ICS-1_Chr9	24998029	24999325	Chr5_dbseq-nr_5_23682744-23692899	Unspecified	-
ICS-1_Chr9	24999332	24999969	Chr4_dbseq-nr_4_9820359-9825402	Unspecified	+
ICS-1_Chr9	24999963	25000134	rnd-2_family-17	LTR/Gypsy	-
ICS-1_Chr9	25000037	25000243	Chr4_dbseq-nr_4_6281656-6292588	Unspecified	-
ICS-1_Chr9	25000148	25000387	rnd-3_family-403	LTR/Gypsy	-
ICS-1_Chr9	25000300	25000660	rnd-3_family-403	LTR/Gypsy	-
ICS-1_Chr9	25000661	25000820	Chr4_dbseq-nr_4_6281656-6292588	Unspecified	-
ICS-1_Chr9	25000660	25001669	rnd-5_family-960	LTR/Gypsy	+
ICS-1_Chr9	25000862	25001786	rnd-6_family-2119	LTR/Gypsy	-
ICS-1_Chr9	25001755	25001885	rnd-3_family-403	LTR/Gypsy	-
ICS-1_Chr9	25001871	25002010	Chr4_dbseq-nr_4_6281656-6292588	Unspecified	-
ICS-1_Chr9	25001971	25002617	rnd-3_family-403	LTR/Gypsy	-
ICS-1_Chr9	25002236	25002252	Chr4_dbseq-nr_4_6281656-6292588	Unspecified	-
ICS-1_Chr9	25002253	25002418	rnd-6_family-5388	LTR/Gypsy	+
ICS-1_Chr9	25002419	25002830	Chr4_dbseq-nr_4_6281656-6292588	Unspecified	-
ICS-1_Chr9	25002641	25003647	rnd-5_family-960	LTR/Gypsy	+
ICS-1_Chr9	25002822	25003834	rnd-5_family-710	LTR/Gypsy	-
ICS-1_Chr9	25003838	25004901	rnd-6_family-1993	Unknown	-
ICS-1_Chr9	25004918	25005507	rnd-4_family-1755	LTR/Gypsy	+
ICS-1_Chr9	25005062	25005564	rnd-6_family-3346	LINE/L1	+
ICS-1_Chr9	25005548	25005816	rnd-5_family-137	LTR/Gypsy	-
ICS-1_Chr9	25005723	25005927	rnd-6_family-3346	LINE/L1	+
ICS-1_Chr9	25005835	25005995	rnd-5_family-137	LTR/Gypsy	-
ICS-1_Chr9	25006007	25006338	rnd-5_family-305	Unknown	+
ICS-1_Chr9	25006267	25006739	rnd-5_family-1492	Unknown	-
ICS-1_Chr9	25006751	25006883	rnd-5_family-1492	Unknown	-
ICS-1_Chr9	25006873	25006958	rnd-6_family-3346	LINE/L1	+
ICS-1_Chr9	25006885	25008633	rnd-4_family-31	Unknown	-
ICS-1_Chr9	25008607	25008679	rnd-5_family-710	LTR/Gypsy	+
ICS-1_Chr9	25008709	25009574	rnd-3_family-38	Unknown	-
ICS-1_Chr9	25009577	25009947	rnd-6_family-1304	Unknown	+
ICS-1_Chr9	25009948	25011437	rnd-3_family-158	LTR/Gypsy	+
ICS-1_Chr9	25011438	25011757	rnd-6_family-1304	Unknown	+
ICS-1_Chr9	25011753	25012241	rnd-4_family-668	Unknown	+
ICS-1_Chr9	25012198	25012636	rnd-3_family-38	Unknown	-
ICS-1_Chr9	25012642	25012904	rnd-6_family-3121	LTR/Gypsy	-
ICS-1_Chr9	25012905	25013282	Chr4_dbseq-nr_4_6281656-6292588	Unspecified	-
ICS-1_Chr9	25013251	25013819	Chr4_dbseq-nr_4_9820359-9825402	Unspecified	+
ICS-1_Chr9	25013820	25014116	Chr4_dbseq-nr_4_6281656-6292588	Unspecified	-
ICS-1_Chr9	25013942	25014481	rnd-3_family-403	LTR/Gypsy	-
ICS-1_Chr9	25014482	25014740	rnd-5_family-960	LTR/Gypsy	+
ICS-1_Chr9	25014649	25015306	rnd-6_family-2119	LTR/Gypsy	-
ICS-1_Chr9	25015310	25015326	Chr4_dbseq-nr_4_6281656-6292588	Unspecified	-
ICS-1_Chr9	25015327	25015472	rnd-6_family-1729	Unknown	+
ICS-1_Chr9	25015473	25015488	Chr4_dbseq-nr_4_6281656-6292588	Unspecified	-
ICS-1_Chr9	25015487	25015631	rnd-4_family-327	LTR/Gypsy	-
ICS-1_Chr9	25015605	25015699	Chr5_dbseq-nr_5_9845438-9848693	Unspecified	-
ICS-1_Chr9	25015630	25015862	rnd-2_family-17	LTR/Gypsy	-
ICS-1_Chr9	25015901	25017416	Chr4_dbseq-nr_4_6281656-6292588	Unspecified	-
ICS-1_Chr9	25017417	25019263	Chr5_dbseq-nr_5_13111977-13122146	Unspecified	+
ICS-1_Chr9	25019255	25020003	rnd-3_family-994	Unknown	-
ICS-1_Chr9	25019913	25020119	rnd-4_family-1853	Unknown	+
ICS-1_Chr9	25020119	25020667	rnd-3_family-994	Unknown	-
ICS-1_Chr9	25020666	25021295	Chr4_dbseq-nr_4_9820359-9825402	Unspecified	+
ICS-1_Chr9	25021301	25021456	rnd-2_family-17	LTR/Gypsy	-
ICS-1_Chr9	25021372	25021534	Chr4_dbseq-nr_4_6281656-6292588	Unspecified	-
ICS-1_Chr9	25021490	25021972	rnd-3_family-403	LTR/Gypsy	-
ICS-1_Chr9	25021973	25022187	Chr4_dbseq-nr_4_6281656-6292588	Unspecified	-
ICS-1_Chr9	25021994	25023004	rnd-5_family-960	LTR/Gypsy	+
ICS-1_Chr9	25022183	25023193	rnd-4_family-327	LTR/Gypsy	-
ICS-1_Chr9	25023184	25023770	rnd-3_family-994	Unknown	-
ICS-1_Chr9	25023773	25025378	rnd-4_family-1277	LTR/Copia	+
ICS-1_Chr9	25025397	25025511	rnd-6_family-226	Unknown	+
ICS-1_Chr9	25025565	25026538	rnd-5_family-710	LTR/Gypsy	-
ICS-1_Chr9	25025688	25026539	rnd-6_family-343	Unknown	-
ICS-1_Chr9	25026539	25027801	Chr6_dbseq-nr_6_6561333-6569905	Unspecified	-
ICS-1_Chr9	25027802	25028458	rnd-4_family-33	LTR/Copia	+
ICS-1_Chr9	25028493	25030481	rnd-4_family-33	LTR/Copia	+
ICS-1_Chr9	25030482	25031200	Chr6_dbseq-nr_6_6561333-6569905	Unspecified	-
ICS-1_Chr9	25031201	25032388	rnd-4_family-33	LTR/Copia	+
ICS-1_Chr9	25032390	25032663	Chr6_dbseq-nr_6_6561333-6569905	Unspecified	-
ICS-1_Chr9	25032661	25033058	Chr6_dbseq-nr_6_6561333-6569905	Unspecified	-
ICS-1_Chr9	25033059	25033753	Chr3_dbseq-nr_3_15030850-15035966	Unspecified	-
ICS-1_Chr9	25033758	25033934	Chr2_dbseq-nr_2_43777693-43787594	Unspecified	-
ICS-1_Chr9	25033885	25034241	rnd-5_family-114	LTR/Gypsy	-
ICS-1_Chr9	25034242	25034602	Chr4_dbseq-nr_4_6281656-6292588	Unspecified	-
ICS-1_Chr9	25034398	25035186	rnd-5_family-960	LTR/Gypsy	+
ICS-1_Chr9	25034598	25035222	rnd-4_family-327	LTR/Gypsy	-
ICS-1_Chr9	25035225	25035598	rnd-5_family-922	LINE/L1	-
ICS-1_Chr9	25035586	25035679	rnd-6_family-508	DNA/PIF-Harbinger	-
ICS-1_Chr9	25035598	25036099	Chr1_dbseq-nr_0_19188982-19192278	Unspecified	+
ICS-1_Chr9	25036099	25037012	rnd-5_family-229	LINE/L1	-
ICS-1_Chr9	25036994	25037063	Chr1_dbseq-nr_0_19188982-19192278	Unspecified	+
ICS-1_Chr9	25037064	25037157	rnd-6_family-512	LINE/L1	+
ICS-1_Chr9	25037158	25037177	Chr1_dbseq-nr_0_19188982-19192278	Unspecified	+
ICS-1_Chr9	25037161	25040219	rnd-5_family-922	LINE/L1	-
ICS-1_Chr9	25040797	25041748	rnd-5_family-229	LINE/L1	-
ICS-1_Chr9	25041775	25042179	rnd-2_family-17	LTR/Gypsy	-
ICS-1_Chr9	25042138	25042187	rnd-5_family-107	Unknown	-
ICS-1_Chr9	25042180	25043396	Chr6_dbseq-nr_6_6561333-6569905	Unspecified	-
ICS-1_Chr9	25043329	25043441	rnd-4_family-33	LTR/Copia	-
ICS-1_Chr9	25043330	25044103	rnd-4_family-33	LTR/Copia	+
ICS-1_Chr9	25044138	25044240	rnd-4_family-33	LTR/Copia	+
ICS-1_Chr9	25044237	25046683	rnd-4_family-1853	Unknown	-
ICS-1_Chr9	25046701	25046772	rnd-3_family-218	LTR/Copia	-
ICS-1_Chr9	25046897	25046957	rnd-4_family-1277	LTR/Copia	+
ICS-1_Chr9	25046914	25047107	Chr5_dbseq-nr_5_13111977-13122146	Unspecified	+
ICS-1_Chr9	25047132	25047477	rnd-4_family-204	LTR/Copia	-
ICS-1_Chr9	25047480	25047679	rnd-5_family-106	Unknown	-
ICS-1_Chr9	25047481	25047716	rnd-5_family-5851	Unknown	+
ICS-1_Chr9	25047567	25047629	rnd-5_family-1229	LINE/L1	+
ICS-1_Chr9	25047630	25050312	rnd-3_family-158	LTR/Gypsy	-
ICS-1_Chr9	25049069	25050686	rnd-6_family-1304	Unknown	-
ICS-1_Chr9	25050590	25050699	rnd-5_family-248	Unknown	+
ICS-1_Chr9	25050698	25050904	rnd-4_family-204	LTR/Copia	-
ICS-1_Chr9	25050902	25051948	rnd-6_family-2119	LTR/Gypsy	+
ICS-1_Chr9	25051094	25052100	rnd-5_family-960	LTR/Gypsy	-
ICS-1_Chr9	25051909	25052410	Chr4_dbseq-nr_4_6281656-6292588	Unspecified	+
ICS-1_Chr9	25052414	25053055	Chr4_dbseq-nr_4_9820359-9825402	Unspecified	+
ICS-1_Chr9	25053044	25053164	rnd-6_family-2119	LTR/Gypsy	-
ICS-1_Chr9	25053145	25053307	Chr4_dbseq-nr_4_6281656-6292588	Unspecified	-
ICS-1_Chr9	25053256	25053529	rnd-4_family-327	LTR/Gypsy	-
ICS-1_Chr9	25053488	25053532	Chr4_dbseq-nr_4_6281656-6292588	Unspecified	-
ICS-1_Chr9	25053533	25053700	rnd-6_family-5388	LTR/Gypsy	+
ICS-1_Chr9	25053701	25054103	Chr4_dbseq-nr_4_6281656-6292588	Unspecified	-
ICS-1_Chr9	25053911	25054920	rnd-5_family-960	LTR/Gypsy	+
ICS-1_Chr9	25054095	25055104	rnd-5_family-710	LTR/Gypsy	-
ICS-1_Chr9	25055106	25055215	rnd-6_family-5388	LTR/Gypsy	-
ICS-1_Chr9	25055204	25055309	rnd-6_family-2119	LTR/Gypsy	+
ICS-1_Chr9	25055310	25055323	Chr4_dbseq-nr_4_6281656-6292588	Unspecified	+
ICS-1_Chr9	25055324	25055451	rnd-4_family-38	LTR/Gypsy	+
ICS-1_Chr9	25055419	25055559	Chr4_dbseq-nr_4_6281656-6292588	Unspecified	+
ICS-1_Chr9	25055478	25055717	rnd-6_family-2119	LTR/Gypsy	+
ICS-1_Chr9	25055679	25055822	Chr4_dbseq-nr_4_6281656-6292588	Unspecified	+
ICS-1_Chr9	25055802	25055919	rnd-6_family-2119	LTR/Gypsy	+
ICS-1_Chr9	25055882	25055937	rnd-4_family-920	LTR/Gypsy	-
ICS-1_Chr9	25055915	25055960	rnd-5_family-3664	LTR/Gypsy	+
ICS-1_Chr9	25055961	25056567	Chr4_dbseq-nr_4_9820359-9825402	Unspecified	-
ICS-1_Chr9	25056561	25057705	rnd-4_family-204	LTR/Copia	-
ICS-1_Chr9	25057642	25057727	rnd-5_family-108	LTR/Gypsy	-
ICS-1_Chr9	25057764	25058240	rnd-5_family-79	Unknown	-
ICS-1_Chr9	25058447	25060011	rnd-4_family-840	LTR/Copia	-
ICS-1_Chr9	25060012	25060286	rnd-6_family-1164	LTR/Gypsy	-
ICS-1_Chr9	25060287	25060411	Chr10_dbseq-nr_1_6382552-6394588	Unspecified	-
ICS-1_Chr9	25060525	25060792	rnd-4_family-1280	Unknown	-
ICS-1_Chr9	25060800	25060866	rnd-5_family-2153	Unknown	+
ICS-1_Chr9	25060811	25060899	Chr3_dbseq-nr_3_23039839-23048934	Unspecified	+
ICS-1_Chr9	25060896	25061225	rnd-4_family-1755	LTR/Gypsy	+
ICS-1_Chr9	25061341	25061493	rnd-4_family-1853	Unknown	+
ICS-1_Chr9	25061532	25061967	rnd-5_family-137	LTR/Gypsy	-
ICS-1_Chr9	25061888	25062034	rnd-6_family-3346	LINE/L1	+
ICS-1_Chr9	25062008	25062148	rnd-6_family-3346	LINE/L1	+
ICS-1_Chr9	25062035	25062208	rnd-5_family-137	LTR/Gypsy	-
ICS-1_Chr9	25062217	25063853	rnd-5_family-305	Unknown	+
ICS-1_Chr9	25063312	25063858	rnd-4_family-31	Unknown	-
ICS-1_Chr9	25063849	25066257	rnd-4_family-1853	Unknown	-
ICS-1_Chr9	25066333	25066379	rnd-4_family-1853	Unknown	-
ICS-1_Chr9	25066343	25066527	rnd-5_family-628	Unknown	+
ICS-1_Chr9	25066523	25066594	rnd-6_family-1376	Unknown	+
ICS-1_Chr9	25066708	25067513	rnd-4_family-1853	Unknown	-
ICS-1_Chr9	25067516	25068659	rnd-4_family-31	Unknown	-
ICS-1_Chr9	25068202	25068724	rnd-4_family-1755	LTR/Gypsy	+
ICS-1_Chr9	25068726	25069415	Chr3_dbseq-nr_3_23039839-23048934	Unspecified	+
ICS-1_Chr9	25068735	25069536	Chr2_dbseq-nr_2_19121054-19133072	Unspecified	-
ICS-1_Chr9	25069619	25070024	rnd-6_family-1993	Unknown	+
ICS-1_Chr9	25070021	25070207	Chr3_dbseq-nr_3_15030850-15035966	Unspecified	-
ICS-1_Chr9	25070208	25070667	Chr4_dbseq-nr_4_9820359-9825402	Unspecified	+
ICS-1_Chr9	25070668	25070733	Chr3_dbseq-nr_3_15030850-15035966	Unspecified	-
ICS-1_Chr9	25070707	25071028	rnd-4_family-920	LTR/Gypsy	-
ICS-1_Chr9	25070820	25071367	Chr4_dbseq-nr_4_6281656-6292588	Unspecified	-
ICS-1_Chr9	25071277	25071462	rnd-4_family-330	LTR/Gypsy	-
ICS-1_Chr9	25071339	25072316	rnd-5_family-960	LTR/Gypsy	+
ICS-1_Chr9	25071479	25072498	rnd-5_family-108	LTR/Gypsy	-
ICS-1_Chr9	25072479	25074357	rnd-5_family-1074	Unknown	+
ICS-1_Chr9	25074363	25075771	Chr3_dbseq-nr_3_23039839-23048934	Unspecified	-
ICS-1_Chr9	25075768	25076092	rnd-3_family-38	Unknown	+
ICS-1_Chr9	25076090	25076588	Chr3_dbseq-nr_3_15030850-15035966	Unspecified	-
ICS-1_Chr9	25076276	25076722	Chr3_dbseq-nr_3_15030850-15035966	Unspecified	-
ICS-1_Chr9	25076725	25076841	rnd-4_family-330	LTR/Gypsy	-
ICS-1_Chr9	25076842	25076901	Chr3_dbseq-nr_3_15030850-15035966	Unspecified	-
ICS-1_Chr9	25076879	25077108	Chr4_dbseq-nr_4_6281656-6292588	Unspecified	-
ICS-1_Chr9	25076902	25077026	rnd-4_family-330	LTR/Gypsy	-
ICS-1_Chr9	25077102	25077149	rnd-4_family-330	LTR/Gypsy	-
ICS-1_Chr9	25077137	25077350	rnd-4_family-330	LTR/Gypsy	-
ICS-1_Chr9	25077345	25077860	rnd-4_family-1755	LTR/Gypsy	-
ICS-1_Chr9	25077904	25078666	rnd-4_family-1755	LTR/Gypsy	-
ICS-1_Chr9	25078706	25078780	rnd-6_family-1257	Unknown	-
ICS-1_Chr9	25078759	25079370	Chr3_dbseq-nr_3_23039839-23048934	Unspecified	+
ICS-1_Chr9	25079369	25080743	rnd-4_family-204	LTR/Copia	-
ICS-1_Chr9	25080763	25080983	rnd-3_family-218	LTR/Copia	-
ICS-1_Chr9	25080988	25081515	rnd-5_family-5851	Unknown	+
ICS-1_Chr9	25081068	25081622	rnd-6_family-5389	LINE/L1	-
ICS-1_Chr9	25081148	25081798	rnd-6_family-1305	Unknown	-
ICS-1_Chr9	25081674	25081905	rnd-6_family-7055	Unknown	+
ICS-1_Chr9	25081910	25082158	rnd-4_family-1326	Unknown	-
ICS-1_Chr9	25082153	25083245	Chr6_dbseq-nr_6_6561333-6569905	Unspecified	-
ICS-1_Chr9	25083246	25083849	rnd-4_family-399	LTR/Copia	+
ICS-1_Chr9	25083843	25084018	rnd-4_family-1326	Unknown	-
ICS-1_Chr9	25084059	25084214	rnd-3_family-158	LTR/Gypsy	-
ICS-1_Chr9	25084315	25085350	rnd-3_family-994	Unknown	+
ICS-1_Chr9	25085400	25085470	rnd-3_family-994	Unknown	+
ICS-1_Chr9	25085502	25085816	rnd-4_family-1853	Unknown	-
ICS-1_Chr9	25085749	25086224	rnd-3_family-994	Unknown	+
ICS-1_Chr9	25086235	25086311	rnd-6_family-732	Unknown	+
ICS-1_Chr9	25086315	25086686	rnd-3_family-994	Unknown	+
ICS-1_Chr9	25086686	25087886	rnd-4_family-204	LTR/Copia	-
ICS-1_Chr9	25088145	25088486	Chr4_dbseq-nr_4_6281656-6292588	Unspecified	-
ICS-1_Chr9	25088793	25089131	Chr4_dbseq-nr_4_6281656-6292588	Unspecified	-
ICS-1_Chr9	25088985	25089150	rnd-6_family-756	LTR/Gypsy	-
ICS-1_Chr9	25089167	25089397	rnd-4_family-668	Unknown	-
ICS-1_Chr9	25089511	25089758	rnd-5_family-575	Unknown	-
ICS-1_Chr9	25089820	25089983	rnd-5_family-575	Unknown	-
ICS-1_Chr9	25089987	25090534	rnd-5_family-5851	Unknown	+
ICS-1_Chr9	25090061	25090159	rnd-6_family-5389	LINE/L1	-
ICS-1_Chr9	25090160	25090617	rnd-6_family-1305	Unknown	-
ICS-1_Chr9	25090511	25090651	rnd-3_family-158	LTR/Gypsy	-
ICS-1_Chr9	25090670	25091510	rnd-6_family-501	Unknown	+
ICS-1_Chr9	25091526	25091639	rnd-5_family-5511	Unknown	+
ICS-1_Chr9	25091546	25092659	rnd-4_family-1326	Unknown	-
ICS-1_Chr9	25092658	25093734	Chr4_dbseq-nr_4_6281656-6292588	Unspecified	-
ICS-1_Chr9	25093755	25093860	rnd-5_family-478	Unknown	+
ICS-1_Chr9	25093988	25094132	Chr2_dbseq-nr_2_43777693-43787594	Unspecified	-
ICS-1_Chr9	25094112	25094194	rnd-5_family-623	Unknown	+
ICS-1_Chr9	25094133	25094153	Chr3_dbseq-nr_3_23039839-23048934	Unspecified	+
ICS-1_Chr9	25094175	25094210	Chr3_dbseq-nr_3_23039839-23048934	Unspecified	+
ICS-1_Chr9	25094211	25094333	Chr2_dbseq-nr_2_43777693-43787594	Unspecified	-
ICS-1_Chr9	25094295	25094389	rnd-5_family-623	Unknown	+
ICS-1_Chr9	25094334	25094350	Chr3_dbseq-nr_3_23039839-23048934	Unspecified	+
ICS-1_Chr9	25094347	25094642	rnd-5_family-6677	Unknown	-
ICS-1_Chr9	25094569	25094669	rnd-5_family-478	Unknown	+
ICS-1_Chr9	25094647	25096198	Chr2_dbseq-nr_2_19121054-19133072	Unspecified	-
ICS-1_Chr9	25096205	25097383	Chr2_dbseq-nr_2_19121054-19133072	Unspecified	-
ICS-1_Chr9	25097384	25097771	rnd-5_family-613	LTR/Gypsy	+
ICS-1_Chr9	25097766	25098083	rnd-5_family-5068	LTR/Gypsy	+
ICS-1_Chr9	25097983	25099203	Chr10_dbseq-nr_1_6382552-6394588	Unspecified	-
ICS-1_Chr9	25099282	25099539	Chr5_dbseq-nr_5_7965133-7975137	Unspecified	+
ICS-1_Chr9	25099542	25099680	rnd-5_family-119	Unknown	-
ICS-1_Chr9	25099681	25099705	Chr10_dbseq-nr_1_16577623-16580163	Unspecified	-
ICS-1_Chr9	25099691	25100216	rnd-4_family-15	Unknown	-
ICS-1_Chr9	25100214	25101217	rnd-2_family-17	LTR/Gypsy	+
ICS-1_Chr9	25100403	25101407	rnd-5_family-960	LTR/Gypsy	-
ICS-1_Chr9	25101221	25101856	Chr4_dbseq-nr_4_6281656-6292588	Unspecified	+
ICS-1_Chr9	25101808	25102028	rnd-4_family-327	LTR/Gypsy	+
ICS-1_Chr9	25101999	25102140	Chr4_dbseq-nr_4_6281656-6292588	Unspecified	+
ICS-1_Chr9	25102120	25102241	rnd-6_family-2119	LTR/Gypsy	+
ICS-1_Chr9	25102230	25102860	Chr4_dbseq-nr_4_9820359-9825402	Unspecified	-
ICS-1_Chr9	25102867	25103574	rnd-4_family-327	LTR/Gypsy	-
ICS-1_Chr9	25103571	25103967	rnd-2_family-17	LTR/Gypsy	-
ICS-1_Chr9	25103967	25104523	Chr5_dbseq-nr_5_7965133-7975137	Unspecified	+
ICS-1_Chr9	25104504	25104542	Chr2_dbseq-nr_2_43777693-43787594	Unspecified	-
ICS-1_Chr9	25104543	25104677	rnd-5_family-478	Unknown	+
ICS-1_Chr9	25104678	25104948	Chr2_dbseq-nr_2_43777693-43787594	Unspecified	-
ICS-1_Chr9	25104945	25105014	rnd-5_family-6677	Unknown	-
ICS-1_Chr9	25104959	25105027	rnd-5_family-613	LTR/Gypsy	+
ICS-1_Chr9	25105009	25105172	Chr2_dbseq-nr_2_43777693-43787594	Unspecified	-
ICS-1_Chr9	25105132	25105205	rnd-5_family-623	Unknown	+
ICS-1_Chr9	25105174	25105458	rnd-5_family-6677	Unknown	-
ICS-1_Chr9	25105385	25105484	rnd-5_family-478	Unknown	+
ICS-1_Chr9	25105472	25106196	Chr3_dbseq-nr_3_23039839-23048934	Unspecified	+
ICS-1_Chr9	25106197	25106255	rnd-6_family-1409	LTR/Gypsy	+
ICS-1_Chr9	25106256	25106330	Chr4_dbseq-nr_4_6281656-6292588	Unspecified	-
ICS-1_Chr9	25106318	25106748	rnd-5_family-9601	DNA/PIF-Harbinger	+
ICS-1_Chr9	25107107	25107837	rnd-2_family-17	LTR/Gypsy	+
ICS-1_Chr9	25107832	25108470	Chr4_dbseq-nr_4_6281656-6292588	Unspecified	+
ICS-1_Chr9	25108261	25108574	rnd-4_family-920	LTR/Gypsy	+
ICS-1_Chr9	25108552	25108692	Chr4_dbseq-nr_4_6281656-6292588	Unspecified	+
ICS-1_Chr9	25108580	25108716	rnd-5_family-1953	LTR/Gypsy	+
ICS-1_Chr9	25108695	25108749	rnd-2_family-17	LTR/Gypsy	+
ICS-1_Chr9	25108743	25109382	Chr4_dbseq-nr_4_9820359-9825402	Unspecified	-
ICS-1_Chr9	25110001	25111208	Chr4_dbseq-nr_4_6281656-6292588	Unspecified	-
ICS-1_Chr9	25111224	25111653	rnd-6_family-5388	LTR/Gypsy	-
ICS-1_Chr9	25111699	25113741	Chr4_dbseq-nr_4_6281656-6292588	Unspecified	-
ICS-1_Chr9	25113762	25113832	rnd-6_family-1305	Unknown	-
ICS-1_Chr9	25113806	25114023	Chr3_dbseq-nr_3_15030850-15035966	Unspecified	-
ICS-1_Chr9	25113953	25114504	rnd-5_family-5851	Unknown	+
ICS-1_Chr9	25114027	25114194	rnd-6_family-5389	LINE/L1	-
ICS-1_Chr9	25114195	25114569	rnd-6_family-1305	Unknown	-
ICS-1_Chr9	25114570	25114609	rnd-6_family-5389	LINE/L1	-
ICS-1_Chr9	25114642	25115384	rnd-6_family-501	Unknown	+
ICS-1_Chr9	25115386	25115601	rnd-4_family-1853	Unknown	-
ICS-1_Chr9	25115534	25115785	rnd-6_family-1407	Unknown	+
ICS-1_Chr9	25115582	25116012	rnd-3_family-994	Unknown	+
ICS-1_Chr9	25116026	25116090	rnd-6_family-732	Unknown	+
ICS-1_Chr9	25116084	25116442	rnd-6_family-1407	Unknown	+
ICS-1_Chr9	25116445	25116999	rnd-4_family-729	LTR/Copia	+
ICS-1_Chr9	25117073	25117330	rnd-4_family-729	LTR/Copia	+
ICS-1_Chr9	25117373	25117482	rnd-4_family-729	LTR/Copia	+
ICS-1_Chr9	25117458	25118854	Chr9_dbseq-nr_9_36473813-36483506	Unspecified	+
ICS-1_Chr9	25118851	25120058	rnd-6_family-343	Unknown	+
ICS-1_Chr9	25120090	25121099	rnd-4_family-668	Unknown	-
ICS-1_Chr9	25121139	25121454	rnd-6_family-1304	Unknown	-
ICS-1_Chr9	25121455	25122825	rnd-3_family-158	LTR/Gypsy	-
ICS-1_Chr9	25122826	25123306	rnd-6_family-1304	Unknown	-
ICS-1_Chr9	25123214	25123324	rnd-5_family-248	Unknown	+
ICS-1_Chr9	25123311	25125640	Chr4_dbseq-nr_4_6281656-6292588	Unspecified	-
ICS-1_Chr9	25125638	25126100	rnd-6_family-5388	LTR/Gypsy	-
ICS-1_Chr9	25126114	25126864	Chr4_dbseq-nr_4_9820359-9825402	Unspecified	+
ICS-1_Chr9	25127084	25127674	Chr4_dbseq-nr_4_6281656-6292588	Unspecified	-
ICS-1_Chr9	25127820	25128122	Chr4_dbseq-nr_4_6281656-6292588	Unspecified	-
ICS-1_Chr9	25128099	25128393	rnd-6_family-536	LTR/Gypsy	+
ICS-1_Chr9	25128356	25128679	rnd-6_family-536	LTR/Gypsy	+
ICS-1_Chr9	25128707	25128749	Chr4_dbseq-nr_4_6281656-6292588	Unspecified	-
ICS-1_Chr9	25128725	25129364	rnd-6_family-536	LTR/Gypsy	+
ICS-1_Chr9	25129361	25129584	rnd-5_family-960	LTR/Gypsy	-
ICS-1_Chr9	25129431	25129866	Chr4_dbseq-nr_4_6281656-6292588	Unspecified	+
ICS-1_Chr9	25129695	25129873	rnd-4_family-722	LTR/Gypsy	+
ICS-1_Chr9	25129874	25129955	rnd-5_family-107	Unknown	+
ICS-1_Chr9	25129958	25130032	rnd-4_family-722	LTR/Gypsy	+
ICS-1_Chr9	25130042	25130092	rnd-5_family-617	Unknown	-
ICS-1_Chr9	25130088	25130236	Chr2_dbseq-nr_2_43777693-43787594	Unspecified	-
ICS-1_Chr9	25130223	25130325	rnd-6_family-1164	LTR/Gypsy	-
ICS-1_Chr9	25130282	25131168	rnd-4_family-722	LTR/Gypsy	+
ICS-1_Chr9	25130401	25131308	rnd-5_family-960	LTR/Gypsy	-
ICS-1_Chr9	25131171	25131626	Chr4_dbseq-nr_4_6281656-6292588	Unspecified	+
ICS-1_Chr9	25131663	25132348	Chr3_dbseq-nr_3_15030850-15035966	Unspecified	+
ICS-1_Chr9	25132414	25132736	rnd-4_family-920	LTR/Gypsy	+
ICS-1_Chr9	25132689	25132867	Chr2_dbseq-nr_2_43777693-43787594	Unspecified	+
ICS-1_Chr9	25132877	25133592	Chr3_dbseq-nr_3_15030850-15035966	Unspecified	+
ICS-1_Chr9	25133708	25133890	Chr3_dbseq-nr_3_15030850-15035966	Unspecified	-
ICS-1_Chr9	25133809	25134986	rnd-4_family-668	Unknown	-
ICS-1_Chr9	25135026	25137076	rnd-6_family-1304	Unknown	-
ICS-1_Chr9	25136980	25137092	rnd-5_family-248	Unknown	+
ICS-1_Chr9	25137215	25137286	rnd-4_family-1009	Unknown	-
ICS-1_Chr9	25137526	25137645	rnd-4_family-1009	Unknown	-
ICS-1_Chr9	25137662	25138824	Chr5_dbseq-nr_5_23682744-23692899	Unspecified	-
ICS-1_Chr9	25138674	25139375	rnd-6_family-6635	Unknown	+
ICS-1_Chr9	25139383	25139862	Chr9_dbseq-nr_9_36473813-36483506	Unspecified	-
ICS-1_Chr9	25139853	25140148	rnd-6_family-1305	Unknown	+
ICS-1_Chr9	25140148	25140370	rnd-4_family-399	LTR/Copia	-
ICS-1_Chr9	25140363	25142523	rnd-5_family-710	LTR/Gypsy	-
ICS-1_Chr9	25140776	25142691	rnd-4_family-1853	Unknown	-
ICS-1_Chr9	25142725	25142845	rnd-5_family-628	Unknown	+
ICS-1_Chr9	25143001	25143829	rnd-4_family-1853	Unknown	-
ICS-1_Chr9	25143831	25144136	rnd-4_family-399	LTR/Copia	-
ICS-1_Chr9	25144138	25145997	Chr6_dbseq-nr_6_6561333-6569905	Unspecified	+
ICS-1_Chr9	25145999	25147025	rnd-4_family-399	LTR/Copia	-
ICS-1_Chr9	25147139	25147561	Chr2_dbseq-nr_2_28591642-28600926	Unspecified	+
ICS-1_Chr9	25147562	25147751	rnd-4_family-1368	Unknown	-
ICS-1_Chr9	25147844	25149457	rnd-4_family-1368	Unknown	-
ICS-1_Chr9	25149462	25149930	Chr6_dbseq-nr_6_6561333-6569905	Unspecified	+
ICS-1_Chr9	25149938	25150885	Chr5_dbseq-nr_5_23682744-23692899	Unspecified	-
ICS-1_Chr9	25150886	25151003	rnd-6_family-8389	Unknown	-
ICS-1_Chr9	25151027	25151287	rnd-3_family-218	LTR/Copia	+
ICS-1_Chr9	25151100	25151315	rnd-5_family-4	LTR/Copia	-
ICS-1_Chr9	25151289	25151468	Chr5_dbseq-nr_5_23682744-23692899	Unspecified	-
ICS-1_Chr9	25151520	25152027	rnd-3_family-218	LTR/Copia	+
ICS-1_Chr9	25152030	25152225	Chr2_dbseq-nr_2_28591642-28600926	Unspecified	+
ICS-1_Chr9	25152336	25152439	Chr2_dbseq-nr_2_43777693-43787594	Unspecified	-
ICS-1_Chr9	25152460	25152644	Chr2_dbseq-nr_2_43777693-43787594	Unspecified	-
ICS-1_Chr9	25152645	25152851	rnd-6_family-5588	LTR/Gypsy	+
ICS-1_Chr9	25152852	25152889	Chr2_dbseq-nr_2_43777693-43787594	Unspecified	-
ICS-1_Chr9	25152853	25152944	rnd-5_family-591	LTR/Gypsy	+
ICS-1_Chr9	25152963	25153069	rnd-5_family-64	LTR/Copia	+
ICS-1_Chr9	25152998	25153214	rnd-5_family-615	LTR/Gypsy	+
ICS-1_Chr9	25153211	25153320	rnd-5_family-5068	LTR/Gypsy	+
ICS-1_Chr9	25153392	25153465	rnd-6_family-1005	LTR/Gypsy	+
ICS-1_Chr9	25153471	25153618	rnd-5_family-591	LTR/Gypsy	+
ICS-1_Chr9	25153578	25154231	Chr2_dbseq-nr_2_43777693-43787594	Unspecified	-
ICS-1_Chr9	25154275	25154399	Chr2_dbseq-nr_2_19121054-19133072	Unspecified	+
ICS-1_Chr9	25154401	25154484	Chr4_dbseq-nr_4_27485597-27490065	Unspecified	+
ICS-1_Chr9	25154402	25154494	rnd-6_family-7561	Unknown	+
ICS-1_Chr9	25154512	25154730	rnd-6_family-5411	Unknown	-
ICS-1_Chr9	25154596	25154776	rnd-6_family-1005	LTR/Gypsy	-
ICS-1_Chr9	25154777	25154848	Chr2_dbseq-nr_2_43777693-43787594	Unspecified	+
ICS-1_Chr9	25154854	25154995	rnd-5_family-135	LTR/Gypsy	-
ICS-1_Chr9	25154996	25155049	Chr2_dbseq-nr_2_19121054-19133072	Unspecified	+
ICS-1_Chr9	25155063	25155503	rnd-5_family-615	LTR/Gypsy	-
ICS-1_Chr9	25155504	25158405	Chr2_dbseq-nr_2_19121054-19133072	Unspecified	+
ICS-1_Chr9	25158362	25158483	rnd-5_family-2153	Unknown	-
ICS-1_Chr9	25158461	25158665	rnd-4_family-1280	Unknown	+
ICS-1_Chr9	25158743	25159125	Chr10_dbseq-nr_1_6382552-6394588	Unspecified	+
ICS-1_Chr9	25159132	25159721	Chr10_dbseq-nr_1_6382552-6394588	Unspecified	-
ICS-1_Chr9	25159760	25160565	rnd-5_family-2462	Unknown	+
ICS-1_Chr9	25160717	25160849	rnd-5_family-3881	LTR/Copia	+
ICS-1_Chr9	25160951	25161355	rnd-5_family-382	LTR/Copia	+
ICS-1_Chr9	25161501	25162035	rnd-5_family-382	LTR/Copia	+
ICS-1_Chr9	25162038	25162147	Chr4_dbseq-nr_4_36282119-36294578	Unspecified	+
ICS-1_Chr9	25162129	25162500	rnd-5_family-3881	LTR/Copia	+
ICS-1_Chr9	25162669	25164456	rnd-5_family-3881	LTR/Copia	+
ICS-1_Chr9	25164449	25164462	Chr2_dbseq-nr_2_28591642-28600926	Unspecified	-
ICS-1_Chr9	25164463	25164837	rnd-6_family-3675	LTR/Copia	+
ICS-1_Chr9	25164939	25165443	rnd-5_family-382	LTR/Copia	+
ICS-1_Chr9	25165440	25165782	Chr8_dbseq-nr_8_18665630-18670598	Unspecified	-
ICS-1_Chr9	25165783	25165910	rnd-5_family-3881	LTR/Copia	+
ICS-1_Chr9	25165911	25166427	Chr2_dbseq-nr_2_28591642-28600926	Unspecified	-
ICS-1_Chr9	25166389	25166497	Chr7_dbseq-nr_7_8164800-8169650	Unspecified	+
ICS-1_Chr9	25166428	25166445	rnd-5_family-3881	LTR/Copia	+
ICS-1_Chr9	25166453	25166830	rnd-6_family-251	LTR/Copia	+
ICS-1_Chr9	25166831	25166898	rnd-5_family-151	LTR/Copia	+
ICS-1_Chr9	25167276	25167364	rnd-5_family-151	LTR/Copia	+
ICS-1_Chr9	25167368	25167442	rnd-6_family-2110	LTR/Gypsy	-
ICS-1_Chr9	25167379	25168146	Chr10_dbseq-nr_1_6382552-6394588	Unspecified	+
ICS-1_Chr9	25167462	25168201	Chr3_dbseq-nr_3_23039839-23048934	Unspecified	-
ICS-1_Chr9	25168033	25168419	rnd-4_family-314	Unknown	+
ICS-1_Chr9	25168405	25168754	Chr3_dbseq-nr_3_23039839-23048934	Unspecified	-
ICS-1_Chr9	25168421	25168570	Chr10_dbseq-nr_1_6382552-6394588	Unspecified	+
ICS-1_Chr9	25168571	25168845	rnd-4_family-314	Unknown	+
ICS-1_Chr9	25169053	25169236	Chr5_dbseq-nr_5_9845438-9848693	Unspecified	+
ICS-1_Chr9	25169241	25169347	rnd-4_family-9	Unknown	-
ICS-1_Chr9	25169331	25169500	rnd-5_family-618	Unknown	-
ICS-1_Chr9	25169504	25169878	rnd-4_family-9	Unknown	-
ICS-1_Chr9	25169534	25170173	rnd-4_family-15	Unknown	+
ICS-1_Chr9	25170174	25171268	rnd-6_family-238	LTR/Gypsy	-
ICS-1_Chr9	25171269	25171305	rnd-4_family-15	Unknown	+
ICS-1_Chr9	25171281	25171321	Chr10_dbseq-nr_1_16577623-16580163	Unspecified	+
ICS-1_Chr9	25171322	25171460	rnd-5_family-119	Unknown	+
ICS-1_Chr9	25171463	25171606	rnd-4_family-244	DNA/CMC-EnSpm	-
ICS-1_Chr9	25171614	25172085	rnd-6_family-608	Unknown	+
ICS-1_Chr9	25172118	25173139	Chr5_dbseq-nr_5_9845438-9848693	Unspecified	+
ICS-1_Chr9	25173140	25173395	rnd-4_family-1205	Unknown	+
ICS-1_Chr9	25173391	25174533	rnd-3_family-133	LTR/Gypsy	+
ICS-1_Chr9	25173396	25173722	Chr5_dbseq-nr_5_9845438-9848693	Unspecified	+
ICS-1_Chr9	25174670	25175161	rnd-6_family-250	LTR/Copia	+
ICS-1_Chr9	25175163	25175288	rnd-5_family-3881	LTR/Copia	+
ICS-1_Chr9	25175436	25175647	rnd-5_family-382	LTR/Copia	+
ICS-1_Chr9	25175648	25178180	Chr5_dbseq-nr_5_7965133-7975137	Unspecified	-
ICS-1_Chr9	25178230	25178440	rnd-4_family-722	LTR/Gypsy	-
ICS-1_Chr9	25178253	25179649	Chr4_dbseq-nr_4_6281656-6292588	Unspecified	-
ICS-1_Chr9	25179786	25180277	rnd-6_family-250	LTR/Copia	+
ICS-1_Chr9	25180279	25180404	rnd-5_family-3881	LTR/Copia	+
ICS-1_Chr9	25180553	25180764	rnd-5_family-382	LTR/Copia	+
ICS-1_Chr9	25180765	25188143	Chr5_dbseq-nr_5_23682744-23692899	Unspecified	-
ICS-1_Chr9	25188135	25188735	Chr5_dbseq-nr_5_7965133-7975137	Unspecified	-
ICS-1_Chr9	25188736	25189379	Chr4_dbseq-nr_4_6281656-6292588	Unspecified	+
ICS-1_Chr9	25189480	25190125	Chr4_dbseq-nr_4_6281656-6292588	Unspecified	-
ICS-1_Chr9	25190112	25194963	Chr5_dbseq-nr_5_23682744-23692899	Unspecified	-
ICS-1_Chr9	25194955	25196429	Chr5_dbseq-nr_5_7965133-7975137	Unspecified	-
ICS-1_Chr9	25196432	25206552	Chr9_dbseq-nr_9_30281761-30291910	Unspecified	+
ICS-1_Chr9	25206551	25207729	Chr5_dbseq-nr_5_7965133-7975137	Unspecified	-
ICS-1_Chr9	25207732	25207762	rnd-5_family-107	Unknown	+
ICS-1_Chr9	25207738	25208275	rnd-5_family-113	LTR/Gypsy	+
ICS-1_Chr9	25208055	25208316	rnd-4_family-1853	Unknown	+
ICS-1_Chr9	25208310	25208423	rnd-4_family-13	Unknown	+
ICS-1_Chr9	25208323	25208451	rnd-6_family-3346	LINE/L1	+
ICS-1_Chr9	25209135	25209329	rnd-6_family-1376	Unknown	-
ICS-1_Chr9	25209916	25209997	rnd-6_family-3346	LINE/L1	+
ICS-1_Chr9	25209929	25210892	rnd-6_family-343	Unknown	+
ICS-1_Chr9	25210892	25219553	Chr5_dbseq-nr_5_23682744-23692899	Unspecified	+
ICS-1_Chr9	25219615	25220590	Chr5_dbseq-nr_5_23682744-23692899	Unspecified	+
ICS-1_Chr9	25220586	25221788	Chr9_dbseq-nr_9_36473813-36483506	Unspecified	-
ICS-1_Chr9	25221782	25221912	rnd-3_family-158	LTR/Gypsy	-
ICS-1_Chr9	25221940	25222339	rnd-4_family-668	Unknown	-
ICS-1_Chr9	25222388	25222857	rnd-5_family-624	Unknown	-
ICS-1_Chr9	25222866	25222938	rnd-4_family-1326	Unknown	-
ICS-1_Chr9	25223039	25223576	Chr4_dbseq-nr_4_6281656-6292588	Unspecified	+
ICS-1_Chr9	25223585	25224069	Chr4_dbseq-nr_4_6281656-6292588	Unspecified	+
ICS-1_Chr9	25224070	25224946	Chr5_dbseq-nr_5_7965133-7975137	Unspecified	-
ICS-1_Chr9	25224949	25233605	Chr9_dbseq-nr_9_30281761-30291910	Unspecified	+
ICS-1_Chr9	25233740	25236523	Chr4_dbseq-nr_4_6281656-6292588	Unspecified	+
ICS-1_Chr9	25236525	25236875	rnd-6_family-5388	LTR/Gypsy	+
ICS-1_Chr9	25236976	25237410	Chr4_dbseq-nr_4_6281656-6292588	Unspecified	+
ICS-1_Chr9	25237413	25237787	Chr9_dbseq-nr_9_30281761-30291910	Unspecified	+
ICS-1_Chr9	25237786	25238964	Chr5_dbseq-nr_5_7965133-7975137	Unspecified	-
ICS-1_Chr9	25238967	25238997	rnd-5_family-107	Unknown	+
ICS-1_Chr9	25238973	25239529	rnd-5_family-113	LTR/Gypsy	+
ICS-1_Chr9	25239314	25239570	rnd-4_family-13	Unknown	+
ICS-1_Chr9	25239563	25239677	rnd-4_family-13	Unknown	+
ICS-1_Chr9	25239577	25239705	rnd-6_family-3346	LINE/L1	+
ICS-1_Chr9	25240392	25240587	rnd-6_family-1376	Unknown	-
ICS-1_Chr9	25241178	25241264	rnd-6_family-3346	LINE/L1	+
ICS-1_Chr9	25241196	25242159	rnd-6_family-343	Unknown	+
ICS-1_Chr9	25242159	25250808	Chr5_dbseq-nr_5_23682744-23692899	Unspecified	+
ICS-1_Chr9	25250870	25251846	Chr5_dbseq-nr_5_23682744-23692899	Unspecified	+
ICS-1_Chr9	25251842	25253044	Chr9_dbseq-nr_9_36473813-36483506	Unspecified	-
ICS-1_Chr9	25253038	25253168	rnd-3_family-158	LTR/Gypsy	-
ICS-1_Chr9	25253196	25253595	rnd-4_family-668	Unknown	-
ICS-1_Chr9	25253644	25254112	rnd-5_family-624	Unknown	-
ICS-1_Chr9	25254122	25254193	rnd-4_family-1326	Unknown	-
ICS-1_Chr9	25254294	25255283	rnd-3_family-158	LTR/Gypsy	-
ICS-1_Chr9	25255151	25255525	rnd-5_family-248	Unknown	+
ICS-1_Chr9	25255529	25255672	rnd-5_family-5511	Unknown	-
ICS-1_Chr9	25255558	25256298	rnd-3_family-158	LTR/Gypsy	+
ICS-1_Chr9	25256215	25256308	rnd-4_family-1326	Unknown	+
ICS-1_Chr9	25256339	25256610	rnd-4_family-314	Unknown	-
ICS-1_Chr9	25256340	25256753	Chr2_dbseq-nr_2_43777693-43787594	Unspecified	-
ICS-1_Chr9	25256772	25257155	rnd-4_family-314	Unknown	-
ICS-1_Chr9	25257023	25257822	Chr3_dbseq-nr_3_23039839-23048934	Unspecified	+
ICS-1_Chr9	25257838	25258129	rnd-5_family-624	Unknown	+
ICS-1_Chr9	25258253	25259330	rnd-4_family-668	Unknown	+
ICS-1_Chr9	25259558	25259746	rnd-5_family-1204	Unknown	-
ICS-1_Chr9	25259606	25260419	rnd-4_family-668	Unknown	+
ICS-1_Chr9	25260424	25260610	rnd-5_family-102	Unknown	-
ICS-1_Chr9	25260678	25261251	rnd-6_family-2481	Unknown	-
ICS-1_Chr9	25261706	25261754	rnd-6_family-2481	Unknown	+
ICS-1_Chr9	25261878	25262233	rnd-6_family-321	Unknown	-
ICS-1_Chr9	25262100	25262249	rnd-6_family-321	Unknown	+
ICS-1_Chr9	25262349	25262640	rnd-6_family-321	Unknown	-
ICS-1_Chr9	25262913	25263030	rnd-5_family-2107	DNA/CMC-EnSpm	+
ICS-1_Chr9	25263032	25263149	rnd-4_family-309	LTR/Gypsy	-
ICS-1_Chr9	25268205	25268464	rnd-6_family-1866	DNA/PIF-Harbinger	+
ICS-1_Chr9	25269367	25269502	rnd-6_family-1889	Unknown	+
ICS-1_Chr9	25273333	25273428	rnd-6_family-7561	Unknown	+
ICS-1_Chr9	25273429	25273461	Chr4_dbseq-nr_4_36282119-36294578	Unspecified	-
ICS-1_Chr9	25273731	25273990	rnd-3_family-100	Unknown	+
ICS-1_Chr9	25273814	25274043	rnd-5_family-755	Unknown	-
ICS-1_Chr9	25274801	25275159	rnd-6_family-16478	Unknown	+
ICS-1_Chr9	25275205	25275501	Chr2_dbseq-nr_2_49966603-49971988	Unspecified	-
ICS-1_Chr9	25280222	25280293	Theobroma_cacao_24_10616	Unspecified	+
ICS-1_Chr9	25282979	25283182	rnd-5_family-3909	LINE/L1-Tx1	-
ICS-1_Chr9	25288835	25289160	rnd-5_family-2484	DNA/MULE-MuDR	-
ICS-1_Chr9	25289090	25289342	rnd-6_family-6098	Unknown	+
ICS-1_Chr9	25290186	25290211	Theobroma_cacao_26_12211	Unspecified	+
ICS-1_Chr9	25290212	25290416	Theobroma_cacao_4_10224	Unspecified	-
ICS-1_Chr9	25290417	25290449	Theobroma_cacao_26_12211	Unspecified	+
ICS-1_Chr9	25290513	25290613	Theobroma_cacao_4_10224	Unspecified	-
ICS-1_Chr9	25290994	25291113	rnd-6_family-2694	Unknown	+
ICS-1_Chr9	25292121	25292179	rnd-5_family-2421	DNA/PIF-Harbinger	+
ICS-1_Chr9	25293574	25293705	rnd-6_family-2690	DNA/TcMar-Stowaway	-
ICS-1_Chr9	25293757	25293842	rnd-6_family-2690	DNA/TcMar-Stowaway	-
ICS-1_Chr9	25294008	25294446	Theobroma_cacao_6_14028	Unspecified	-
ICS-1_Chr9	25294513	25294591	rnd-6_family-4622	Unknown	+
ICS-1_Chr9	25294608	25294844	rnd-6_family-4622	Unknown	+
ICS-1_Chr9	25294863	25294931	rnd-6_family-4622	Unknown	+
ICS-1_Chr9	25296380	25296475	rnd-5_family-599	LTR/Copia	+
ICS-1_Chr9	25296492	25296581	rnd-6_family-1674	LTR/Copia	+
ICS-1_Chr9	25296740	25297869	rnd-3_family-994	Unknown	+
ICS-1_Chr9	25297869	25298053	rnd-4_family-1853	Unknown	-
ICS-1_Chr9	25297982	25298822	rnd-3_family-994	Unknown	+
ICS-1_Chr9	25298869	25299293	rnd-6_family-5389	LINE/L1	-
ICS-1_Chr9	25299417	25299502	rnd-5_family-5511	Unknown	+
ICS-1_Chr9	25299427	25299573	rnd-6_family-17	Unknown	-
ICS-1_Chr9	25299478	25299618	rnd-3_family-158	LTR/Gypsy	+
ICS-1_Chr9	25299722	25300126	rnd-4_family-204	LTR/Copia	+
ICS-1_Chr9	25300127	25300204	rnd-6_family-254	LTR	+
ICS-1_Chr9	25300128	25300481	rnd-5_family-249	Unknown	+
ICS-1_Chr9	25300251	25300559	rnd-3_family-218	LTR/Copia	-
ICS-1_Chr9	25300453	25302806	rnd-5_family-249	Unknown	+
ICS-1_Chr9	25302871	25302975	rnd-5_family-108	LTR/Gypsy	+
ICS-1_Chr9	25302895	25304375	rnd-4_family-204	LTR/Copia	+
ICS-1_Chr9	25305072	25305782	rnd-5_family-1520	Unknown	+
ICS-1_Chr9	25305786	25306043	rnd-4_family-1280	Unknown	+
ICS-1_Chr9	25306181	25307079	Chr10_dbseq-nr_1_6382552-6394588	Unspecified	+
ICS-1_Chr9	25307055	25307249	rnd-6_family-5411	Unknown	-
ICS-1_Chr9	25307174	25307337	rnd-5_family-5068	LTR/Gypsy	-
ICS-1_Chr9	25307206	25307454	Chr2_dbseq-nr_2_43777693-43787594	Unspecified	+
ICS-1_Chr9	25307464	25307643	rnd-5_family-1787	DNA/CMC-EnSpm	-
ICS-1_Chr9	25307686	25308195	Chr10_dbseq-nr_1_6382552-6394588	Unspecified	+
ICS-1_Chr9	25338181	25338986	rnd-3_family-42	LTR/Gypsy	-
ICS-1_Chr9	25338699	25341824	rnd-6_family-238	LTR/Gypsy	+
ICS-1_Chr9	25341828	25342296	rnd-3_family-42	LTR/Gypsy	-
ICS-1_Chr9	25341897	25342420	rnd-6_family-1718	Unknown	-
ICS-1_Chr9	25342421	25342553	rnd-3_family-42	LTR/Gypsy	-
ICS-1_Chr9	25342554	25342594	rnd-6_family-1718	Unknown	-
ICS-1_Chr9	25342586	25342774	Chr3_dbseq-nr_3_15030850-15035966	Unspecified	-
ICS-1_Chr9	25342783	25342991	Chr4_dbseq-nr_4_9820359-9825402	Unspecified	+
ICS-1_Chr9	25342992	25343019	Chr4_dbseq-nr_4_6281656-6292588	Unspecified	-
ICS-1_Chr9	25343020	25343196	rnd-4_family-920	LTR/Gypsy	-
ICS-1_Chr9	25343197	25343516	Chr4_dbseq-nr_4_6281656-6292588	Unspecified	-
ICS-1_Chr9	25343513	25344495	rnd-2_family-17	LTR/Gypsy	+
ICS-1_Chr9	25343706	25344692	rnd-5_family-960	LTR/Gypsy	-
ICS-1_Chr9	25344497	25345288	Chr4_dbseq-nr_4_6281656-6292588	Unspecified	+
ICS-1_Chr9	25345269	25345385	rnd-6_family-2119	LTR/Gypsy	+
ICS-1_Chr9	25345378	25346022	Chr4_dbseq-nr_4_9820359-9825402	Unspecified	-
ICS-1_Chr9	25346012	25346201	Chr4_dbseq-nr_4_6281656-6292588	Unspecified	-
ICS-1_Chr9	25346049	25346204	rnd-4_family-330	LTR/Gypsy	-
ICS-1_Chr9	25346178	25346453	rnd-5_family-710	LTR/Gypsy	-
ICS-1_Chr9	25346347	25346466	rnd-6_family-343	Unknown	-
ICS-1_Chr9	25346459	25346552	rnd-6_family-1376	Unknown	+
ICS-1_Chr9	25346552	25346967	Chr5_dbseq-nr_5_9845438-9848693	Unspecified	+
ICS-1_Chr9	25346968	25347112	rnd-4_family-327	LTR/Gypsy	+
ICS-1_Chr9	25347113	25347146	Chr5_dbseq-nr_5_9845438-9848693	Unspecified	+
ICS-1_Chr9	25347114	25347155	rnd-6_family-1729	Unknown	-
ICS-1_Chr9	25347153	25348176	Chr5_dbseq-nr_5_9845438-9848693	Unspecified	+
ICS-1_Chr9	25348180	25348440	rnd-4_family-825	Unknown	-
ICS-1_Chr9	25348328	25348774	Chr4_dbseq-nr_4_6281656-6292588	Unspecified	+
ICS-1_Chr9	25348444	25349900	rnd-3_family-133	LTR/Gypsy	+
ICS-1_Chr9	25349948	25350133	Chr10_dbseq-nr_1_16577623-16580163	Unspecified	+
ICS-1_Chr9	25350129	25350356	rnd-6_family-1729	Unknown	-
ICS-1_Chr9	25350198	25350446	Chr4_dbseq-nr_4_6281656-6292588	Unspecified	+
ICS-1_Chr9	25350360	25352335	rnd-4_family-15	Unknown	+
ICS-1_Chr9	25352348	25352486	rnd-5_family-119	Unknown	+
ICS-1_Chr9	25352484	25353065	rnd-6_family-1376	Unknown	+
ICS-1_Chr9	25353066	25353212	rnd-6_family-1376	Unknown	+
ICS-1_Chr9	25353205	25353901	rnd-4_family-13	Unknown	-
ICS-1_Chr9	25353484	25353968	rnd-6_family-3346	LINE/L1	-
ICS-1_Chr9	25353556	25354119	rnd-5_family-113	LTR/Gypsy	-
ICS-1_Chr9	25354119	25354438	Chr4_dbseq-nr_4_6281656-6292588	Unspecified	+
ICS-1_Chr9	25354399	25354518	rnd-5_family-108	LTR/Gypsy	+
ICS-1_Chr9	25354468	25354914	Chr4_dbseq-nr_4_6281656-6292588	Unspecified	+
ICS-1_Chr9	25354877	25354985	rnd-5_family-690	Unknown	-
ICS-1_Chr9	25354990	25355148	Chr3_dbseq-nr_3_15030850-15035966	Unspecified	+
ICS-1_Chr9	25355151	25355418	rnd-5_family-591	LTR/Gypsy	-
ICS-1_Chr9	25355390	25356311	Chr2_dbseq-nr_2_43777693-43787594	Unspecified	+
ICS-1_Chr9	25356311	25356381	rnd-5_family-591	LTR/Gypsy	-
ICS-1_Chr9	25356369	25356401	rnd-5_family-660	LTR/Copia	-
ICS-1_Chr9	25356382	25358535	Chr3_dbseq-nr_3_23039839-23048934	Unspecified	-
ICS-1_Chr9	25358394	25358814	rnd-4_family-314	Unknown	+
ICS-1_Chr9	25358810	25358961	Chr3_dbseq-nr_3_23039839-23048934	Unspecified	-
ICS-1_Chr9	25358827	25359237	Chr10_dbseq-nr_1_6382552-6394588	Unspecified	+
ICS-1_Chr9	25358964	25359243	rnd-4_family-314	Unknown	+
ICS-1_Chr9	25359237	25359375	Theobroma_cacao_12_3199	Unspecified	+
ICS-1_Chr9	25359250	25359376	Theobroma_cacao_12_3199	Unspecified	-
ICS-1_Chr9	25359360	25359402	rnd-6_family-2804	Unknown	+
ICS-1_Chr9	25359398	25359465	Theobroma_cacao_12_3199	Unspecified	+
ICS-1_Chr9	25359760	25360354	rnd-4_family-244	DNA/CMC-EnSpm	-
ICS-1_Chr9	25360398	25361518	rnd-4_family-244	DNA/CMC-EnSpm	-
ICS-1_Chr9	25361528	25365292	rnd-4_family-244	DNA/CMC-EnSpm	-
ICS-1_Chr9	25365284	25366166	Chr5_dbseq-nr_5_9845438-9848693	Unspecified	+
ICS-1_Chr9	25366169	25366430	rnd-4_family-825	Unknown	-
ICS-1_Chr9	25366305	25366741	Chr4_dbseq-nr_4_6281656-6292588	Unspecified	+
ICS-1_Chr9	25366432	25367853	rnd-3_family-133	LTR/Gypsy	+
ICS-1_Chr9	25367879	25368060	Chr10_dbseq-nr_1_16577623-16580163	Unspecified	+
ICS-1_Chr9	25368062	25368318	rnd-4_family-294	DNA/CMC-EnSpm	-
ICS-1_Chr9	25369576	25369749	rnd-5_family-1036	LINE/L1	-
ICS-1_Chr9	25369826	25369960	rnd-6_family-508	DNA/PIF-Harbinger	-
ICS-1_Chr9	25370291	25370914	rnd-6_family-508	DNA/PIF-Harbinger	+
ICS-1_Chr9	25370906	25372247	Chr4_dbseq-nr_4_6281656-6292588	Unspecified	+
ICS-1_Chr9	25372104	25372410	rnd-4_family-15	Unknown	+
ICS-1_Chr9	25372411	25373684	rnd-4_family-39	Unknown	-
ICS-1_Chr9	25373685	25373714	rnd-4_family-15	Unknown	+
ICS-1_Chr9	25373716	25373748	rnd-5_family-1256	Unknown	-
ICS-1_Chr9	25373732	25373871	rnd-5_family-119	Unknown	+
ICS-1_Chr9	25373874	25373920	rnd-6_family-508	DNA/PIF-Harbinger	+
ICS-1_Chr9	25373923	25374017	Chr4_dbseq-nr_4_36282119-36294578	Unspecified	-
ICS-1_Chr9	25374021	25374117	rnd-6_family-508	DNA/PIF-Harbinger	+
ICS-1_Chr9	25374193	25374629	rnd-6_family-508	DNA/PIF-Harbinger	+
ICS-1_Chr9	25374632	25374769	rnd-5_family-119	Unknown	-
ICS-1_Chr9	25374770	25374786	Chr10_dbseq-nr_1_16577623-16580163	Unspecified	-
ICS-1_Chr9	25374787	25375431	rnd-4_family-40	LINE/Penelope	+
ICS-1_Chr9	25385411	25386052	rnd-4_family-39	Unknown	-
ICS-1_Chr9	25386017	25386084	Chr10_dbseq-nr_1_16577623-16580163	Unspecified	+
ICS-1_Chr9	25386085	25386223	rnd-5_family-119	Unknown	+
ICS-1_Chr9	25386240	25386411	Chr5_dbseq-nr_5_9845438-9848693	Unspecified	-
ICS-1_Chr9	25386352	25386419	rnd-4_family-1268	Unknown	-
ICS-1_Chr9	25386416	25386813	rnd-6_family-508	DNA/PIF-Harbinger	+
ICS-1_Chr9	25388247	25388640	rnd-6_family-691	Unknown	+
ICS-1_Chr9	25388556	25388990	Chr1_dbseq-nr_0_19188982-19192278	Unspecified	-
ICS-1_Chr9	25388795	25389185	rnd-6_family-691	Unknown	+
ICS-1_Chr9	25389204	25389503	Chr1_dbseq-nr_0_19188982-19192278	Unspecified	-
ICS-1_Chr9	25389307	25390030	rnd-6_family-691	Unknown	+
ICS-1_Chr9	25389942	25390047	Theobroma_cacao_25_5533	Unspecified	-
ICS-1_Chr9	25389955	25390050	Theobroma_cacao_12_3199	Unspecified	+
ICS-1_Chr9	25389984	25390350	rnd-5_family-36	LTR/Gypsy	-
ICS-1_Chr9	25390345	25390458	Chr2_dbseq-nr_2_43777693-43787594	Unspecified	+
ICS-1_Chr9	25394905	25395707	rnd-6_family-1174	Unknown	+
ICS-1_Chr9	25395725	25395795	Chr3_dbseq-nr_3_15030850-15035966	Unspecified	-
ICS-1_Chr9	25396092	25396277	rnd-5_family-1508	Unknown	+
ICS-1_Chr9	25396338	25396495	rnd-6_family-11972	Unknown	-
ICS-1_Chr9	25396617	25397034	rnd-6_family-11972	Unknown	-
ICS-1_Chr9	25397156	25397223	rnd-6_family-11972	Unknown	-
ICS-1_Chr9	25398514	25398930	rnd-5_family-102	Unknown	-
ICS-1_Chr9	25398928	25399189	rnd-5_family-1	Unknown	-
ICS-1_Chr9	25399190	25399524	rnd-4_family-204	LTR/Copia	-
ICS-1_Chr9	25399525	25399885	rnd-5_family-1	Unknown	-
ICS-1_Chr9	25399888	25400514	rnd-6_family-1415	Unknown	-
ICS-1_Chr9	25400545	25400651	rnd-5_family-102	Unknown	-
ICS-1_Chr9	25400836	25401054	rnd-5_family-599	LTR/Copia	+
ICS-1_Chr9	25401062	25401936	rnd-4_family-33	LTR/Copia	-
ICS-1_Chr9	25401937	25403138	Chr6_dbseq-nr_6_6561333-6569905	Unspecified	+
ICS-1_Chr9	25403176	25403644	Chr2_dbseq-nr_2_28591642-28600926	Unspecified	-
ICS-1_Chr9	25403678	25403921	rnd-6_family-4769	Unknown	-
ICS-1_Chr9	25404013	25404198	Chr6_dbseq-nr_6_6561333-6569905	Unspecified	-
ICS-1_Chr9	25404282	25404480	rnd-5_family-2188	Unknown	+
ICS-1_Chr9	25404453	25404644	rnd-5_family-3909	LINE/L1-Tx1	+
ICS-1_Chr9	25405863	25406012	rnd-5_family-3909	LINE/L1-Tx1	-
ICS-1_Chr9	25406013	25406718	rnd-3_family-299	DNA/hAT-Ac	+
ICS-1_Chr9	25406743	25406974	rnd-5_family-2188	Unknown	+
ICS-1_Chr9	25408900	25409216	Chr2_dbseq-nr_2_28591642-28600926	Unspecified	-
ICS-1_Chr9	25409216	25409519	Chr5_dbseq-nr_5_38243234-38248893	Unspecified	+
ICS-1_Chr9	25409504	25410008	Chr2_dbseq-nr_2_28591642-28600926	Unspecified	-
ICS-1_Chr9	25410002	25411753	rnd-4_family-700	LTR/Gypsy	+
ICS-1_Chr9	25411680	25411787	rnd-4_family-33	LTR/Copia	+
ICS-1_Chr9	25411754	25412908	Chr2_dbseq-nr_2_28591642-28600926	Unspecified	-
ICS-1_Chr9	25412913	25412952	rnd-6_family-3346	LINE/L1	+
ICS-1_Chr9	25412953	25417100	Chr2_dbseq-nr_2_28591642-28600926	Unspecified	-
ICS-1_Chr9	25417034	25417650	rnd-4_family-700	LTR/Gypsy	+
ICS-1_Chr9	25420174	25420626	Chr5_dbseq-nr_5_9845438-9848693	Unspecified	+
ICS-1_Chr9	25420626	25420750	rnd-6_family-5388	LTR/Gypsy	+
ICS-1_Chr9	25420750	25421255	Chr4_dbseq-nr_4_6281656-6292588	Unspecified	+
ICS-1_Chr9	25421062	25421165	rnd-4_family-15	Unknown	+
ICS-1_Chr9	25421166	25421390	rnd-5_family-149	Unknown	-
ICS-1_Chr9	25421391	25421867	rnd-4_family-15	Unknown	+
ICS-1_Chr9	25421868	25422007	rnd-5_family-119	Unknown	-
ICS-1_Chr9	25422008	25422043	Chr10_dbseq-nr_1_16577623-16580163	Unspecified	-
ICS-1_Chr9	25422020	25422046	rnd-4_family-15	Unknown	-
ICS-1_Chr9	25422047	25423318	rnd-6_family-5388	LTR/Gypsy	-
ICS-1_Chr9	25423319	25423615	rnd-4_family-15	Unknown	-
ICS-1_Chr9	25423616	25423835	rnd-5_family-149	Unknown	+
ICS-1_Chr9	25423751	25426278	Chr5_dbseq-nr_5_9845438-9848693	Unspecified	-
ICS-1_Chr9	25423836	25423930	rnd-4_family-15	Unknown	-
ICS-1_Chr9	25426278	25426507	rnd-6_family-5388	LTR/Gypsy	-
ICS-1_Chr9	25426508	25427225	Chr4_dbseq-nr_4_6281656-6292588	Unspecified	-
ICS-1_Chr9	25427210	25427262	rnd-6_family-3123	Unknown	+
ICS-1_Chr9	25427217	25427728	rnd-6_family-5388	LTR/Gypsy	-
ICS-1_Chr9	25427730	25427843	Chr4_dbseq-nr_4_9820359-9825402	Unspecified	+
ICS-1_Chr9	25427749	25428290	Chr10_dbseq-nr_1_16577623-16580163	Unspecified	-
ICS-1_Chr9	25428391	25428940	Chr3_dbseq-nr_3_23039839-23048934	Unspecified	+
ICS-1_Chr9	25428956	25429150	rnd-5_family-624	Unknown	+
ICS-1_Chr9	25429144	25430974	Chr4_dbseq-nr_4_6281656-6292588	Unspecified	+
ICS-1_Chr9	25430913	25431026	rnd-3_family-403	LTR/Gypsy	+
ICS-1_Chr9	25431129	25431250	rnd-5_family-119	Unknown	+
ICS-1_Chr9	25431142	25431369	Chr10_dbseq-nr_1_16577623-16580163	Unspecified	+
ICS-1_Chr9	25431412	25431483	rnd-4_family-1371	LTR/Gypsy	+
ICS-1_Chr9	25431439	25432384	rnd-4_family-15	Unknown	+
ICS-1_Chr9	25431952	25434466	rnd-6_family-238	LTR/Gypsy	+
ICS-1_Chr9	25434452	25434590	Chr3_dbseq-nr_3_15030850-15035966	Unspecified	+
ICS-1_Chr9	25434591	25435309	rnd-6_family-238	LTR/Gypsy	+
ICS-1_Chr9	25435296	25436544	Chr5_dbseq-nr_5_9845438-9848693	Unspecified	+
ICS-1_Chr9	25436434	25438275	rnd-4_family-15	Unknown	+
ICS-1_Chr9	25438277	25438417	rnd-5_family-119	Unknown	+
ICS-1_Chr9	25438418	25438536	Chr10_dbseq-nr_1_16577623-16580163	Unspecified	+
ICS-1_Chr9	25438579	25438650	rnd-4_family-1371	LTR/Gypsy	+
ICS-1_Chr9	25438606	25439551	rnd-4_family-15	Unknown	+
ICS-1_Chr9	25439119	25441633	rnd-6_family-238	LTR/Gypsy	+
ICS-1_Chr9	25441619	25441757	Chr3_dbseq-nr_3_15030850-15035966	Unspecified	+
ICS-1_Chr9	25441758	25442264	rnd-6_family-238	LTR/Gypsy	+
ICS-1_Chr9	25442365	25442461	rnd-5_family-591	LTR/Gypsy	-
ICS-1_Chr9	25442462	25442601	rnd-3_family-42	LTR/Gypsy	+
ICS-1_Chr9	25442602	25442622	rnd-4_family-15	Unknown	+
ICS-1_Chr9	25442630	25442688	Chr3_dbseq-nr_3_23039839-23048934	Unspecified	-
ICS-1_Chr9	25442689	25442798	rnd-5_family-591	LTR/Gypsy	-
ICS-1_Chr9	25442801	25442831	rnd-5_family-107	Unknown	+
ICS-1_Chr9	25442807	25443355	rnd-5_family-113	LTR/Gypsy	+
ICS-1_Chr9	25442949	25443434	rnd-6_family-3346	LINE/L1	+
ICS-1_Chr9	25443080	25443712	rnd-4_family-13	Unknown	+
ICS-1_Chr9	25443684	25443852	rnd-6_family-1376	Unknown	-
ICS-1_Chr9	25443853	25443904	rnd-6_family-1376	Unknown	-
ICS-1_Chr9	25443902	25444969	Chr4_dbseq-nr_4_6281656-6292588	Unspecified	+
ICS-1_Chr9	25445074	25445719	rnd-4_family-13	Unknown	+
ICS-1_Chr9	25445712	25445858	rnd-6_family-1376	Unknown	-
ICS-1_Chr9	25445859	25446524	rnd-6_family-1376	Unknown	-
ICS-1_Chr9	25446530	25446787	rnd-5_family-710	LTR/Gypsy	+
ICS-1_Chr9	25446777	25446808	rnd-6_family-2369	Unknown	+
ICS-1_Chr9	25446782	25447472	Chr4_dbseq-nr_4_6281656-6292588	Unspecified	+
ICS-1_Chr9	25447364	25447552	rnd-5_family-108	LTR/Gypsy	+
ICS-1_Chr9	25447502	25447948	Chr4_dbseq-nr_4_6281656-6292588	Unspecified	+
ICS-1_Chr9	25447911	25448022	rnd-5_family-690	Unknown	-
ICS-1_Chr9	25448003	25448377	Chr3_dbseq-nr_3_15030850-15035966	Unspecified	+
ICS-1_Chr9	25448339	25448375	rnd-6_family-1718	Unknown	+
ICS-1_Chr9	25448376	25448512	rnd-3_family-42	LTR/Gypsy	+
ICS-1_Chr9	25448513	25449040	rnd-6_family-1718	Unknown	+
ICS-1_Chr9	25448665	25449109	rnd-3_family-42	LTR/Gypsy	+
ICS-1_Chr9	25449113	25449160	rnd-4_family-38	LTR/Gypsy	-
ICS-1_Chr9	25449163	25449291	rnd-5_family-119	Unknown	-
ICS-1_Chr9	25449292	25449340	Chr10_dbseq-nr_1_16577623-16580163	Unspecified	-
ICS-1_Chr9	25449349	25450311	rnd-4_family-1298	Unknown	+
ICS-1_Chr9	25450427	25451546	Chr4_dbseq-nr_4_6281656-6292588	Unspecified	+
ICS-1_Chr9	25451469	25453292	rnd-4_family-15	Unknown	+
ICS-1_Chr9	25453282	25453311	Chr10_dbseq-nr_1_16577623-16580163	Unspecified	+
ICS-1_Chr9	25453312	25453451	rnd-5_family-119	Unknown	+
ICS-1_Chr9	25453454	25453777	rnd-4_family-1368	Unknown	-
ICS-1_Chr9	25453639	25454610	Chr4_dbseq-nr_4_6281656-6292588	Unspecified	-
ICS-1_Chr9	25454598	25454792	rnd-6_family-3346	LINE/L1	+
ICS-1_Chr9	25454701	25454756	rnd-4_family-1371	LTR/Gypsy	-
ICS-1_Chr9	25454757	25454813	rnd-4_family-15	Unknown	-
ICS-1_Chr9	25454814	25456896	rnd-6_family-238	LTR/Gypsy	-
ICS-1_Chr9	25456898	25457909	rnd-5_family-710	LTR/Gypsy	+
ICS-1_Chr9	25457085	25458086	rnd-5_family-960	LTR/Gypsy	-
ICS-1_Chr9	25457901	25458529	Chr4_dbseq-nr_4_6281656-6292588	Unspecified	+
ICS-1_Chr9	25458480	25458600	rnd-4_family-327	LTR/Gypsy	+
ICS-1_Chr9	25458601	25458650	Chr4_dbseq-nr_4_6281656-6292588	Unspecified	+
ICS-1_Chr9	25458651	25458869	rnd-4_family-327	LTR/Gypsy	+
ICS-1_Chr9	25458812	25458974	Chr4_dbseq-nr_4_6281656-6292588	Unspecified	+
ICS-1_Chr9	25458955	25459068	rnd-6_family-2119	LTR/Gypsy	+
ICS-1_Chr9	25459075	25459718	Chr4_dbseq-nr_4_9820359-9825402	Unspecified	-
ICS-1_Chr9	25459719	25460747	rnd-6_family-238	LTR/Gypsy	-
ICS-1_Chr9	25460457	25461457	rnd-3_family-42	LTR/Gypsy	+
ICS-1_Chr9	25461101	25461791	rnd-4_family-13	Unknown	+
ICS-1_Chr9	25461777	25462549	rnd-6_family-1376	Unknown	-
ICS-1_Chr9	25462542	25462661	rnd-6_family-343	Unknown	+
ICS-1_Chr9	25462555	25462812	rnd-5_family-710	LTR/Gypsy	+
ICS-1_Chr9	25462807	25463184	Chr4_dbseq-nr_4_6281656-6292588	Unspecified	+
ICS-1_Chr9	25463176	25463825	Chr4_dbseq-nr_4_9820359-9825402	Unspecified	+
ICS-1_Chr9	25463528	25464515	Chr4_dbseq-nr_4_6281656-6292588	Unspecified	-
ICS-1_Chr9	25464380	25464534	rnd-4_family-330	LTR/Gypsy	-
ICS-1_Chr9	25464508	25464783	rnd-5_family-710	LTR/Gypsy	-
ICS-1_Chr9	25464677	25464796	rnd-6_family-343	Unknown	-
ICS-1_Chr9	25464789	25465454	rnd-6_family-1376	Unknown	+
ICS-1_Chr9	25465455	25465601	rnd-6_family-1376	Unknown	+
ICS-1_Chr9	25465568	25466226	rnd-4_family-13	Unknown	-
ICS-1_Chr9	25465931	25466302	rnd-6_family-3346	LINE/L1	+
ICS-1_Chr9	25466298	25466343	rnd-4_family-31	Unknown	+
ICS-1_Chr9	25466448	25466616	Chr5_dbseq-nr_5_9845438-9848693	Unspecified	-
ICS-1_Chr9	25466604	25466798	rnd-6_family-3346	LINE/L1	+
ICS-1_Chr9	25466707	25466762	rnd-5_family-149	Unknown	+
ICS-1_Chr9	25466763	25466819	rnd-4_family-15	Unknown	-
ICS-1_Chr9	25466820	25468877	rnd-6_family-238	LTR/Gypsy	-
ICS-1_Chr9	25468978	25470033	rnd-5_family-149	Unknown	+
ICS-1_Chr9	25470034	25470324	rnd-4_family-15	Unknown	-
ICS-1_Chr9	25470325	25470544	rnd-5_family-149	Unknown	+
ICS-1_Chr9	25470460	25471678	Chr5_dbseq-nr_5_9845438-9848693	Unspecified	-
ICS-1_Chr9	25470545	25470639	rnd-4_family-15	Unknown	-
ICS-1_Chr9	25471665	25471793	rnd-5_family-113	LTR/Gypsy	-
ICS-1_Chr9	25471794	25472014	rnd-5_family-149	Unknown	+
ICS-1_Chr9	25472017	25472086	rnd-4_family-294	DNA/CMC-EnSpm	-
ICS-1_Chr9	25472187	25472300	rnd-3_family-133	LTR/Gypsy	-
ICS-1_Chr9	25472304	25472618	rnd-5_family-149	Unknown	-
ICS-1_Chr9	25472525	25472541	rnd-5_family-77	LTR/Gypsy	-
ICS-1_Chr9	25472542	25472629	rnd-4_family-13	Unknown	+
ICS-1_Chr9	25472619	25473832	Chr5_dbseq-nr_5_9845438-9848693	Unspecified	+
ICS-1_Chr9	25473749	25473985	rnd-4_family-15	Unknown	+
ICS-1_Chr9	25473986	25474747	rnd-6_family-238	LTR/Gypsy	+
ICS-1_Chr9	25474848	25475137	rnd-3_family-133	LTR/Gypsy	-
ICS-1_Chr9	25475097	25475352	rnd-4_family-1982	Unknown	-
ICS-1_Chr9	25475356	25475619	rnd-6_family-1729	Unknown	+
ICS-1_Chr9	25475366	25475620	Chr5_dbseq-nr_5_9845438-9848693	Unspecified	-
ICS-1_Chr9	25475621	25475764	rnd-4_family-327	LTR/Gypsy	-
ICS-1_Chr9	25475765	25475978	Chr5_dbseq-nr_5_9845438-9848693	Unspecified	-
ICS-1_Chr9	25475993	25476962	Chr5_dbseq-nr_5_9845438-9848693	Unspecified	+
ICS-1_Chr9	25476856	25476999	rnd-4_family-68	Unknown	+
ICS-1_Chr9	25476880	25477008	rnd-5_family-149	Unknown	-
ICS-1_Chr9	25477109	25477365	rnd-6_family-1729	Unknown	+
ICS-1_Chr9	25477112	25477366	Chr5_dbseq-nr_5_9845438-9848693	Unspecified	-
ICS-1_Chr9	25477367	25477510	rnd-4_family-327	LTR/Gypsy	-
ICS-1_Chr9	25477511	25477724	Chr5_dbseq-nr_5_9845438-9848693	Unspecified	-
ICS-1_Chr9	25477739	25477819	rnd-4_family-1268	Unknown	+
ICS-1_Chr9	25477832	25478796	Chr5_dbseq-nr_5_9845438-9848693	Unspecified	+
ICS-1_Chr9	25478600	25478703	rnd-4_family-15	Unknown	+
ICS-1_Chr9	25478704	25478931	rnd-5_family-149	Unknown	-
ICS-1_Chr9	25478932	25479954	rnd-4_family-15	Unknown	+
ICS-1_Chr9	25480057	25480126	rnd-6_family-691	Unknown	+
ICS-1_Chr9	25480127	25480266	rnd-5_family-119	Unknown	-
ICS-1_Chr9	25480267	25480302	Chr10_dbseq-nr_1_16577623-16580163	Unspecified	-
ICS-1_Chr9	25480306	25481577	rnd-6_family-5388	LTR/Gypsy	-
ICS-1_Chr9	25481701	25482021	rnd-4_family-15	Unknown	-
ICS-1_Chr9	25482022	25482241	rnd-5_family-149	Unknown	+
ICS-1_Chr9	25482157	25484425	Chr5_dbseq-nr_5_9845438-9848693	Unspecified	-
ICS-1_Chr9	25482242	25482336	rnd-4_family-15	Unknown	-
ICS-1_Chr9	25484527	25484660	Chr5_dbseq-nr_5_9845438-9848693	Unspecified	-
ICS-1_Chr9	25484658	25485759	rnd-6_family-5388	LTR/Gypsy	+
ICS-1_Chr9	25485760	25485798	Chr10_dbseq-nr_1_16577623-16580163	Unspecified	+
ICS-1_Chr9	25485799	25485938	rnd-5_family-119	Unknown	+
ICS-1_Chr9	25485939	25486022	Chr10_dbseq-nr_1_16577623-16580163	Unspecified	+
ICS-1_Chr9	25486392	25486442	rnd-5_family-715	DNA/PIF-Harbinger	-
ICS-1_Chr9	25486543	25488513	rnd-6_family-238	LTR/Gypsy	+
ICS-1_Chr9	25488614	25488887	rnd-5_family-149	Unknown	-
ICS-1_Chr9	25488622	25488919	rnd-6_family-238	LTR/Gypsy	+
ICS-1_Chr9	25488923	25489063	rnd-5_family-119	Unknown	+
ICS-1_Chr9	25489465	25489635	Chr10_dbseq-nr_1_16577623-16580163	Unspecified	-
ICS-1_Chr9	25489635	25490371	rnd-5_family-66	Unknown	-
ICS-1_Chr9	25490473	25492187	Chr5_dbseq-nr_5_9845438-9848693	Unspecified	-
ICS-1_Chr9	25492192	25492415	rnd-3_family-133	LTR/Gypsy	-
ICS-1_Chr9	25492417	25493134	Chr4_dbseq-nr_4_6281656-6292588	Unspecified	-
ICS-1_Chr9	25493119	25493171	rnd-6_family-3123	Unknown	+
ICS-1_Chr9	25493126	25493637	rnd-6_family-5388	LTR/Gypsy	-
ICS-1_Chr9	25493639	25493754	Chr4_dbseq-nr_4_9820359-9825402	Unspecified	+
ICS-1_Chr9	25493659	25495947	Chr10_dbseq-nr_1_16577623-16580163	Unspecified	-
ICS-1_Chr9	25495975	25497292	rnd-5_family-66	Unknown	-
ICS-1_Chr9	25495991	25497625	rnd-3_family-133	LTR/Gypsy	-
ICS-1_Chr9	25497294	25497621	Chr5_dbseq-nr_5_9845438-9848693	Unspecified	-
ICS-1_Chr9	25497622	25497877	rnd-4_family-1205	Unknown	-
ICS-1_Chr9	25497878	25498915	Chr5_dbseq-nr_5_9845438-9848693	Unspecified	-
ICS-1_Chr9	25499281	25499542	Chr1_dbseq-nr_0_19188982-19192278	Unspecified	-
ICS-1_Chr9	25499468	25499720	rnd-6_family-691	Unknown	+
ICS-1_Chr9	25499721	25500063	Chr1_dbseq-nr_0_19188982-19192278	Unspecified	-
ICS-1_Chr9	25500050	25500574	rnd-6_family-691	Unknown	+
ICS-1_Chr9	25500153	25500878	rnd-5_family-36	LTR/Gypsy	-
ICS-1_Chr9	25500870	25503732	Chr2_dbseq-nr_2_28591642-28600926	Unspecified	-
ICS-1_Chr9	25503735	25503873	rnd-5_family-119	Unknown	-
ICS-1_Chr9	25503874	25503941	Chr10_dbseq-nr_1_16577623-16580163	Unspecified	-
ICS-1_Chr9	25503906	25505194	rnd-4_family-39	Unknown	+
ICS-1_Chr9	25505175	25505209	rnd-4_family-1268	Unknown	-
ICS-1_Chr9	25505236	25505940	Chr5_dbseq-nr_5_9845438-9848693	Unspecified	+
ICS-1_Chr9	25505945	25506053	rnd-4_family-9	Unknown	-
ICS-1_Chr9	25506037	25506205	rnd-5_family-618	Unknown	-
ICS-1_Chr9	25506203	25506588	rnd-4_family-9	Unknown	-
ICS-1_Chr9	25506239	25508200	rnd-4_family-15	Unknown	+
ICS-1_Chr9	25508174	25508970	Chr10_dbseq-nr_1_16577623-16580163	Unspecified	+
ICS-1_Chr9	25508965	25508982	Chr10_dbseq-nr_1_16577623-16580163	Unspecified	+
ICS-1_Chr9	25508983	25509096	rnd-5_family-1496	Unknown	+
ICS-1_Chr9	25509097	25509112	Chr10_dbseq-nr_1_16577623-16580163	Unspecified	+
ICS-1_Chr9	25509103	25509309	Chr10_dbseq-nr_1_16577623-16580163	Unspecified	+
ICS-1_Chr9	25509306	25509467	Chr3_dbseq-nr_3_15030850-15035966	Unspecified	+
ICS-1_Chr9	25509469	25509656	rnd-4_family-566	Unknown	-
ICS-1_Chr9	25509656	25509833	Chr3_dbseq-nr_3_15030850-15035966	Unspecified	+
ICS-1_Chr9	25509825	25512156	rnd-6_family-238	LTR/Gypsy	-
ICS-1_Chr9	25511869	25512190	rnd-6_family-238	LTR/Gypsy	+
ICS-1_Chr9	25512152	25512309	Chr5_dbseq-nr_5_9845438-9848693	Unspecified	+
ICS-1_Chr9	25512421	25513199	Chr10_dbseq-nr_1_16577623-16580163	Unspecified	+
ICS-1_Chr9	25513194	25513211	Chr10_dbseq-nr_1_16577623-16580163	Unspecified	+
ICS-1_Chr9	25513212	25513325	rnd-5_family-1496	Unknown	+
ICS-1_Chr9	25513326	25513341	Chr10_dbseq-nr_1_16577623-16580163	Unspecified	+
ICS-1_Chr9	25513332	25513538	Chr10_dbseq-nr_1_16577623-16580163	Unspecified	+
ICS-1_Chr9	25513535	25513696	Chr3_dbseq-nr_3_15030850-15035966	Unspecified	+
ICS-1_Chr9	25513698	25513874	rnd-4_family-566	Unknown	-
ICS-1_Chr9	25513975	25514042	rnd-6_family-238	LTR/Gypsy	+
ICS-1_Chr9	25513980	25514071	rnd-4_family-15	Unknown	+
ICS-1_Chr9	25514045	25514841	Chr10_dbseq-nr_1_16577623-16580163	Unspecified	+
ICS-1_Chr9	25514836	25514853	Chr10_dbseq-nr_1_16577623-16580163	Unspecified	+
ICS-1_Chr9	25514854	25514967	rnd-5_family-1496	Unknown	+
ICS-1_Chr9	25514968	25514983	Chr10_dbseq-nr_1_16577623-16580163	Unspecified	+
ICS-1_Chr9	25514974	25515180	Chr10_dbseq-nr_1_16577623-16580163	Unspecified	+
ICS-1_Chr9	25515177	25515338	Chr3_dbseq-nr_3_15030850-15035966	Unspecified	+
ICS-1_Chr9	25515340	25515527	rnd-4_family-566	Unknown	-
ICS-1_Chr9	25515451	25515548	rnd-4_family-731	LTR/Gypsy	+
ICS-1_Chr9	25515527	25515704	Chr3_dbseq-nr_3_15030850-15035966	Unspecified	+
ICS-1_Chr9	25515696	25518059	rnd-6_family-238	LTR/Gypsy	-
ICS-1_Chr9	25517772	25518093	rnd-6_family-238	LTR/Gypsy	+
ICS-1_Chr9	25518055	25518423	Chr5_dbseq-nr_5_9845438-9848693	Unspecified	+
ICS-1_Chr9	25518531	25519192	Chr10_dbseq-nr_1_16577623-16580163	Unspecified	+
ICS-1_Chr9	25519187	25519204	Chr10_dbseq-nr_1_16577623-16580163	Unspecified	+
ICS-1_Chr9	25519205	25519318	rnd-5_family-1496	Unknown	+
ICS-1_Chr9	25519319	25519334	Chr10_dbseq-nr_1_16577623-16580163	Unspecified	+
ICS-1_Chr9	25519325	25519531	Chr10_dbseq-nr_1_16577623-16580163	Unspecified	+
ICS-1_Chr9	25519528	25519689	Chr3_dbseq-nr_3_15030850-15035966	Unspecified	+
ICS-1_Chr9	25519691	25519878	rnd-4_family-566	Unknown	-
ICS-1_Chr9	25519802	25519899	rnd-4_family-731	LTR/Gypsy	+
ICS-1_Chr9	25519878	25520055	Chr3_dbseq-nr_3_15030850-15035966	Unspecified	+
ICS-1_Chr9	25520047	25522421	rnd-6_family-238	LTR/Gypsy	-
ICS-1_Chr9	25522134	25522455	rnd-6_family-238	LTR/Gypsy	+
ICS-1_Chr9	25522417	25522574	Chr5_dbseq-nr_5_9845438-9848693	Unspecified	+
ICS-1_Chr9	25522716	25522903	rnd-4_family-566	Unknown	-
ICS-1_Chr9	25522903	25523084	Chr3_dbseq-nr_3_15030850-15035966	Unspecified	+
ICS-1_Chr9	25523076	25525452	rnd-6_family-238	LTR/Gypsy	-
ICS-1_Chr9	25525448	25525687	Chr5_dbseq-nr_5_9845438-9848693	Unspecified	+
ICS-1_Chr9	25525792	25526489	Chr10_dbseq-nr_1_16577623-16580163	Unspecified	+
ICS-1_Chr9	25526484	25526501	Chr10_dbseq-nr_1_16577623-16580163	Unspecified	+
ICS-1_Chr9	25526502	25526615	rnd-5_family-1496	Unknown	+
ICS-1_Chr9	25526616	25526631	Chr10_dbseq-nr_1_16577623-16580163	Unspecified	+
ICS-1_Chr9	25526622	25526828	Chr10_dbseq-nr_1_16577623-16580163	Unspecified	+
ICS-1_Chr9	25526825	25526986	Chr3_dbseq-nr_3_15030850-15035966	Unspecified	+
ICS-1_Chr9	25526988	25527175	rnd-4_family-566	Unknown	-
ICS-1_Chr9	25527175	25527356	Chr3_dbseq-nr_3_15030850-15035966	Unspecified	+
ICS-1_Chr9	25527348	25529724	rnd-6_family-238	LTR/Gypsy	-
ICS-1_Chr9	25529437	25529758	rnd-6_family-238	LTR/Gypsy	+
ICS-1_Chr9	25529720	25530541	Chr5_dbseq-nr_5_9845438-9848693	Unspecified	+
ICS-1_Chr9	25530546	25530655	rnd-4_family-9	Unknown	-
ICS-1_Chr9	25530639	25530806	rnd-5_family-618	Unknown	-
ICS-1_Chr9	25530812	25531191	rnd-4_family-9	Unknown	-
ICS-1_Chr9	25530842	25531463	rnd-4_family-15	Unknown	+
ICS-1_Chr9	25531588	25531775	rnd-4_family-566	Unknown	-
ICS-1_Chr9	25531699	25531796	rnd-4_family-731	LTR/Gypsy	+
ICS-1_Chr9	25531775	25531952	Chr3_dbseq-nr_3_15030850-15035966	Unspecified	+
ICS-1_Chr9	25531944	25534316	rnd-6_family-238	LTR/Gypsy	-
ICS-1_Chr9	25534312	25535132	Chr5_dbseq-nr_5_9845438-9848693	Unspecified	+
ICS-1_Chr9	25535137	25535245	rnd-4_family-9	Unknown	-
ICS-1_Chr9	25535229	25535398	rnd-5_family-618	Unknown	-
ICS-1_Chr9	25535396	25535781	rnd-4_family-9	Unknown	-
ICS-1_Chr9	25535432	25537393	rnd-4_family-15	Unknown	+
ICS-1_Chr9	25537367	25537565	Chr10_dbseq-nr_1_16577623-16580163	Unspecified	+
ICS-1_Chr9	25537551	25537602	rnd-4_family-1447	Unknown	+
ICS-1_Chr9	25537603	25537705	rnd-4_family-733	Unknown	-
ICS-1_Chr9	25537706	25537746	rnd-4_family-1447	Unknown	+
ICS-1_Chr9	25537743	25538370	Chr10_dbseq-nr_1_16577623-16580163	Unspecified	+
ICS-1_Chr9	25538365	25538382	Chr10_dbseq-nr_1_16577623-16580163	Unspecified	+
ICS-1_Chr9	25538383	25538496	rnd-5_family-1496	Unknown	+
ICS-1_Chr9	25538497	25538512	Chr10_dbseq-nr_1_16577623-16580163	Unspecified	+
ICS-1_Chr9	25538503	25538655	Chr10_dbseq-nr_1_16577623-16580163	Unspecified	+
ICS-1_Chr9	25538762	25539540	Chr10_dbseq-nr_1_16577623-16580163	Unspecified	+
ICS-1_Chr9	25539535	25539552	Chr10_dbseq-nr_1_16577623-16580163	Unspecified	+
ICS-1_Chr9	25539553	25539666	rnd-5_family-1496	Unknown	+
ICS-1_Chr9	25539667	25539682	Chr10_dbseq-nr_1_16577623-16580163	Unspecified	+
ICS-1_Chr9	25539673	25539879	Chr10_dbseq-nr_1_16577623-16580163	Unspecified	+
ICS-1_Chr9	25539876	25540037	Chr3_dbseq-nr_3_15030850-15035966	Unspecified	+
ICS-1_Chr9	25540039	25540226	rnd-4_family-566	Unknown	-
ICS-1_Chr9	25540226	25540403	Chr3_dbseq-nr_3_15030850-15035966	Unspecified	+
ICS-1_Chr9	25540395	25541099	rnd-6_family-238	LTR/Gypsy	-
ICS-1_Chr9	25541200	25541828	Chr10_dbseq-nr_1_16577623-16580163	Unspecified	+
ICS-1_Chr9	25541823	25541840	Chr10_dbseq-nr_1_16577623-16580163	Unspecified	+
ICS-1_Chr9	25541841	25541954	rnd-5_family-1496	Unknown	+
ICS-1_Chr9	25541955	25541970	Chr10_dbseq-nr_1_16577623-16580163	Unspecified	+
ICS-1_Chr9	25541961	25542167	Chr10_dbseq-nr_1_16577623-16580163	Unspecified	+
ICS-1_Chr9	25542164	25542325	Chr3_dbseq-nr_3_15030850-15035966	Unspecified	+
ICS-1_Chr9	25542327	25542514	rnd-4_family-566	Unknown	-
ICS-1_Chr9	25542514	25542696	Chr3_dbseq-nr_3_15030850-15035966	Unspecified	+
ICS-1_Chr9	25542688	25544943	rnd-6_family-238	LTR/Gypsy	-
ICS-1_Chr9	25544947	25545259	rnd-6_family-238	LTR/Gypsy	-
ICS-1_Chr9	25544972	25545293	rnd-6_family-238	LTR/Gypsy	+
ICS-1_Chr9	25545255	25546077	Chr5_dbseq-nr_5_9845438-9848693	Unspecified	+
ICS-1_Chr9	25546082	25546190	rnd-4_family-9	Unknown	-
ICS-1_Chr9	25546174	25546342	rnd-5_family-618	Unknown	-
ICS-1_Chr9	25546340	25546725	rnd-4_family-9	Unknown	-
ICS-1_Chr9	25546376	25547180	rnd-4_family-15	Unknown	+
ICS-1_Chr9	25547281	25547498	Chr10_dbseq-nr_1_16577623-16580163	Unspecified	+
ICS-1_Chr9	25547493	25547510	Chr10_dbseq-nr_1_16577623-16580163	Unspecified	+
ICS-1_Chr9	25547511	25547624	rnd-5_family-1496	Unknown	+
ICS-1_Chr9	25547625	25547640	Chr10_dbseq-nr_1_16577623-16580163	Unspecified	+
ICS-1_Chr9	25547631	25547837	Chr10_dbseq-nr_1_16577623-16580163	Unspecified	+
ICS-1_Chr9	25547834	25547995	Chr3_dbseq-nr_3_15030850-15035966	Unspecified	+
ICS-1_Chr9	25547997	25548184	rnd-4_family-566	Unknown	-
ICS-1_Chr9	25548108	25548205	rnd-4_family-731	LTR/Gypsy	+
ICS-1_Chr9	25548184	25548361	Chr3_dbseq-nr_3_15030850-15035966	Unspecified	+
ICS-1_Chr9	25548353	25550728	rnd-6_family-238	LTR/Gypsy	-
ICS-1_Chr9	25550441	25550762	rnd-6_family-238	LTR/Gypsy	+
ICS-1_Chr9	25550724	25551545	Chr5_dbseq-nr_5_9845438-9848693	Unspecified	+
ICS-1_Chr9	25551550	25551658	rnd-4_family-9	Unknown	-
ICS-1_Chr9	25551642	25551811	rnd-5_family-618	Unknown	-
ICS-1_Chr9	25551809	25551844	rnd-4_family-9	Unknown	-
ICS-1_Chr9	25551845	25552113	rnd-4_family-1368	Unknown	+
ICS-1_Chr9	25552217	25552299	rnd-4_family-15	Unknown	-
ICS-1_Chr9	25552300	25552527	rnd-5_family-149	Unknown	+
ICS-1_Chr9	25552435	25553399	Chr5_dbseq-nr_5_9845438-9848693	Unspecified	-
ICS-1_Chr9	25552528	25552629	rnd-4_family-15	Unknown	-
ICS-1_Chr9	25553410	25553492	rnd-4_family-1268	Unknown	-
ICS-1_Chr9	25553490	25553638	Chr2_dbseq-nr_2_28591642-28600926	Unspecified	-
ICS-1_Chr9	25553637	25553776	rnd-5_family-119	Unknown	-
ICS-1_Chr9	25553777	25553812	Chr10_dbseq-nr_1_16577623-16580163	Unspecified	-
ICS-1_Chr9	25553816	25554794	rnd-6_family-5388	LTR/Gypsy	-
ICS-1_Chr9	25554918	25555147	Chr4_dbseq-nr_4_6281656-6292588	Unspecified	-
ICS-1_Chr9	25555142	25555261	rnd-6_family-5388	LTR/Gypsy	-
ICS-1_Chr9	25555261	25555694	Chr5_dbseq-nr_5_9845438-9848693	Unspecified	-
ICS-1_Chr9	25555694	25555950	Chr2_dbseq-nr_2_28591642-28600926	Unspecified	-
ICS-1_Chr9	25555956	25556118	rnd-4_family-700	LTR/Gypsy	-
ICS-1_Chr9	25556120	25556193	rnd-4_family-143	LTR/Gypsy	+
ICS-1_Chr9	25556186	25556196	Chr3_dbseq-nr_3_23039839-23048934	Unspecified	+
ICS-1_Chr9	25556197	25556477	Chr10_dbseq-nr_1_6382552-6394588	Unspecified	-
ICS-1_Chr9	25556478	25556499	Chr3_dbseq-nr_3_23039839-23048934	Unspecified	+
ICS-1_Chr9	25556481	25556526	rnd-6_family-536	LTR/Gypsy	-
ICS-1_Chr9	25556497	25556530	rnd-5_family-617	Unknown	-
ICS-1_Chr9	25556547	25556761	rnd-4_family-143	LTR/Gypsy	+
ICS-1_Chr9	25556630	25556681	rnd-4_family-1280	Unknown	-
ICS-1_Chr9	25556682	25556826	rnd-5_family-478	Unknown	+
ICS-1_Chr9	25556741	25557623	Chr3_dbseq-nr_3_23039839-23048934	Unspecified	+
ICS-1_Chr9	25557664	25557819	rnd-6_family-4155	LTR/Gypsy	+
ICS-1_Chr9	25557888	25557960	rnd-3_family-994	Unknown	+
ICS-1_Chr9	25557957	25558167	rnd-4_family-1853	Unknown	-
ICS-1_Chr9	25558097	25558569	rnd-3_family-994	Unknown	+
ICS-1_Chr9	25558579	25558643	rnd-6_family-732	Unknown	+
ICS-1_Chr9	25558640	25558991	rnd-3_family-994	Unknown	+
ICS-1_Chr9	25558984	25559197	Chr3_dbseq-nr_3_23039839-23048934	Unspecified	+
ICS-1_Chr9	25559012	25559280	Chr10_dbseq-nr_1_6382552-6394588	Unspecified	-
ICS-1_Chr9	25559282	25559969	Chr5_dbseq-nr_5_9845438-9848693	Unspecified	+
ICS-1_Chr9	25559970	25560015	rnd-6_family-238	LTR/Gypsy	-
ICS-1_Chr9	25559975	25560082	rnd-4_family-9	Unknown	-
ICS-1_Chr9	25560066	25560235	rnd-5_family-618	Unknown	-
ICS-1_Chr9	25560219	25560413	rnd-4_family-9	Unknown	-
ICS-1_Chr9	25560422	25560533	rnd-5_family-119	Unknown	+
ICS-1_Chr9	25560540	25560762	rnd-5_family-590	LTR/Gypsy	+
ICS-1_Chr9	25560771	25562990	Chr2_dbseq-nr_2_19121054-19133072	Unspecified	-
ICS-1_Chr9	25563073	25563875	rnd-6_family-4197	Unknown	-
ICS-1_Chr9	25563795	25563961	rnd-5_family-69	LINE/L1-Tx1	+
ICS-1_Chr9	25564158	25564505	rnd-4_family-9	Unknown	-
ICS-1_Chr9	25564171	25564799	rnd-4_family-15	Unknown	+
ICS-1_Chr9	25564800	25565894	rnd-6_family-238	LTR/Gypsy	-
ICS-1_Chr9	25565895	25565931	rnd-4_family-15	Unknown	+
ICS-1_Chr9	25566056	25566453	Chr10_dbseq-nr_1_16577623-16580163	Unspecified	+
ICS-1_Chr9	25566453	25566700	Chr3_dbseq-nr_3_15030850-15035966	Unspecified	+
ICS-1_Chr9	25566787	25567638	Chr3_dbseq-nr_3_15030850-15035966	Unspecified	+
ICS-1_Chr9	25567638	25567826	rnd-4_family-39	Unknown	-
ICS-1_Chr9	25567827	25568004	Chr3_dbseq-nr_3_15030850-15035966	Unspecified	+
ICS-1_Chr9	25567996	25569433	rnd-6_family-238	LTR/Gypsy	-
ICS-1_Chr9	25569422	25569510	rnd-3_family-42	LTR/Gypsy	+
ICS-1_Chr9	25569508	25570282	Chr5_dbseq-nr_5_9845438-9848693	Unspecified	+
ICS-1_Chr9	25570268	25570393	rnd-4_family-9	Unknown	-
ICS-1_Chr9	25570377	25570546	rnd-5_family-618	Unknown	-
ICS-1_Chr9	25570544	25570613	rnd-4_family-9	Unknown	-
ICS-1_Chr9	25570722	25570881	Chr10_dbseq-nr_1_16577623-16580163	Unspecified	+
ICS-1_Chr9	25570886	25571133	Chr3_dbseq-nr_3_15030850-15035966	Unspecified	+
ICS-1_Chr9	25571109	25571202	Chr3_dbseq-nr_3_15030850-15035966	Unspecified	+
ICS-1_Chr9	25571220	25572071	Chr3_dbseq-nr_3_15030850-15035966	Unspecified	+
ICS-1_Chr9	25572071	25572259	rnd-4_family-39	Unknown	-
ICS-1_Chr9	25572260	25572437	Chr3_dbseq-nr_3_15030850-15035966	Unspecified	+
ICS-1_Chr9	25572429	25573864	rnd-6_family-238	LTR/Gypsy	-
ICS-1_Chr9	25573851	25574146	rnd-6_family-238	LTR/Gypsy	-
ICS-1_Chr9	25573946	25574170	rnd-4_family-1370	Unknown	-
ICS-1_Chr9	25574143	25574912	Chr5_dbseq-nr_5_9845438-9848693	Unspecified	+
ICS-1_Chr9	25574917	25575024	rnd-4_family-9	Unknown	-
ICS-1_Chr9	25575008	25575178	rnd-5_family-618	Unknown	-
ICS-1_Chr9	25575176	25575576	rnd-4_family-9	Unknown	-
ICS-1_Chr9	25575212	25575871	rnd-4_family-15	Unknown	+
ICS-1_Chr9	25575872	25576953	rnd-6_family-238	LTR/Gypsy	-
ICS-1_Chr9	25576954	25576990	rnd-4_family-15	Unknown	+
ICS-1_Chr9	25576966	25577006	Chr10_dbseq-nr_1_16577623-16580163	Unspecified	+
ICS-1_Chr9	25577007	25577145	rnd-5_family-119	Unknown	+
ICS-1_Chr9	25577146	25577160	Chr10_dbseq-nr_1_16577623-16580163	Unspecified	+
ICS-1_Chr9	25577770	25577898	rnd-5_family-119	Unknown	-
ICS-1_Chr9	25577899	25577947	Chr10_dbseq-nr_1_16577623-16580163	Unspecified	-
ICS-1_Chr9	25577944	25577955	rnd-3_family-133	LTR/Gypsy	-
ICS-1_Chr9	25577956	25579454	rnd-4_family-40	LINE/Penelope	-
ICS-1_Chr9	25579311	25579901	rnd-4_family-1368	Unknown	-
ICS-1_Chr9	25579455	25579674	rnd-3_family-133	LTR/Gypsy	-
ICS-1_Chr9	25579763	25580724	Chr5_dbseq-nr_5_9845438-9848693	Unspecified	-
ICS-1_Chr9	25581317	25581542	rnd-5_family-149	Unknown	-
ICS-1_Chr9	25581328	25581672	rnd-5_family-113	LTR/Gypsy	+
ICS-1_Chr9	25581659	25581863	Chr5_dbseq-nr_5_9845438-9848693	Unspecified	+
ICS-1_Chr9	25581974	25582530	rnd-6_family-238	LTR/Gypsy	+
ICS-1_Chr9	25582519	25582607	rnd-3_family-42	LTR/Gypsy	+
ICS-1_Chr9	25582605	25583382	Chr5_dbseq-nr_5_9845438-9848693	Unspecified	+
ICS-1_Chr9	25583550	25583827	Chr10_dbseq-nr_1_6382552-6394588	Unspecified	-
ICS-1_Chr9	25583805	25583939	rnd-5_family-1277	Unknown	+
ICS-1_Chr9	25583844	25584070	rnd-4_family-139	DNA	+
ICS-1_Chr9	25584021	25584080	rnd-6_family-15	Unknown	-
ICS-1_Chr9	25584072	25584512	Chr5_dbseq-nr_5_9845438-9848693	Unspecified	+
ICS-1_Chr9	25584329	25585144	Chr4_dbseq-nr_4_6281656-6292588	Unspecified	+
ICS-1_Chr9	25584951	25585054	rnd-4_family-15	Unknown	+
ICS-1_Chr9	25585055	25585279	rnd-5_family-149	Unknown	-
ICS-1_Chr9	25585280	25585800	rnd-4_family-15	Unknown	+
ICS-1_Chr9	25585937	25586231	Chr10_dbseq-nr_1_6382552-6394588	Unspecified	-
ICS-1_Chr9	25586209	25586297	rnd-5_family-1277	Unknown	+
ICS-1_Chr9	25586248	25586474	rnd-4_family-139	DNA	+
ICS-1_Chr9	25586425	25586484	rnd-6_family-15	Unknown	-
ICS-1_Chr9	25586476	25586927	Chr5_dbseq-nr_5_9845438-9848693	Unspecified	+
ICS-1_Chr9	25586927	25587045	rnd-6_family-5388	LTR/Gypsy	+
ICS-1_Chr9	25587040	25587546	Chr4_dbseq-nr_4_6281656-6292588	Unspecified	+
ICS-1_Chr9	25587353	25587456	rnd-4_family-15	Unknown	+
ICS-1_Chr9	25587457	25587681	rnd-5_family-149	Unknown	-
ICS-1_Chr9	25587682	25588220	rnd-4_family-15	Unknown	+
ICS-1_Chr9	25588326	25588885	rnd-5_family-149	Unknown	-
ICS-1_Chr9	25588924	25589064	rnd-5_family-119	Unknown	+
ICS-1_Chr9	25589067	25589569	rnd-6_family-5388	LTR/Gypsy	+
ICS-1_Chr9	25589570	25589615	rnd-5_family-66	Unknown	+
ICS-1_Chr9	25589716	25589854	rnd-5_family-66	Unknown	+
ICS-1_Chr9	25589828	25589866	Chr10_dbseq-nr_1_16577623-16580163	Unspecified	+
ICS-1_Chr9	25589867	25590006	rnd-5_family-119	Unknown	+
ICS-1_Chr9	25590004	25590305	rnd-4_family-139	DNA	+
ICS-1_Chr9	25590310	25590584	Chr10_dbseq-nr_1_6382552-6394588	Unspecified	-
ICS-1_Chr9	25590588	25590897	rnd-5_family-6639	Unknown	+
ICS-1_Chr9	25590900	25591429	Theobroma_cacao_4_10224	Unspecified	-
ICS-1_Chr9	25591402	25591492	rnd-5_family-5068	LTR/Gypsy	+
ICS-1_Chr9	25591641	25591922	rnd-5_family-66	Unknown	+
ICS-1_Chr9	25591921	25591959	Chr10_dbseq-nr_1_16577623-16580163	Unspecified	+
ICS-1_Chr9	25591923	25591956	rnd-6_family-238	LTR/Gypsy	-
ICS-1_Chr9	25591960	25592099	rnd-5_family-119	Unknown	+
ICS-1_Chr9	25592097	25592397	rnd-4_family-139	DNA	+
ICS-1_Chr9	25592403	25592677	Chr10_dbseq-nr_1_6382552-6394588	Unspecified	-
ICS-1_Chr9	25592681	25592990	rnd-5_family-6639	Unknown	+
ICS-1_Chr9	25592993	25593512	Theobroma_cacao_4_10224	Unspecified	-
ICS-1_Chr9	25593498	25593574	rnd-5_family-5068	LTR/Gypsy	+
ICS-1_Chr9	25593741	25593887	rnd-5_family-6639	Unknown	+
ICS-1_Chr9	25593887	25595516	Chr2_dbseq-nr_2_19121054-19133072	Unspecified	-
ICS-1_Chr9	25595528	25595773	rnd-5_family-6639	Unknown	+
ICS-1_Chr9	25595639	25595850	rnd-5_family-625	Unknown	-
ICS-1_Chr9	25595773	25596598	Chr10_dbseq-nr_1_6382552-6394588	Unspecified	-
ICS-1_Chr9	25596614	25596759	rnd-5_family-955	Unknown	+
ICS-1_Chr9	25599192	25599317	rnd-5_family-3769	Unknown	+
ICS-1_Chr9	25599211	25599347	rnd-6_family-5771	LTR/Copia	+
ICS-1_Chr9	25599355	25599459	rnd-5_family-3769	Unknown	+
ICS-1_Chr9	25599498	25599958	Theobroma_cacao_6_1217	Unspecified	+
ICS-1_Chr9	25600152	25600188	rnd-6_family-575	RC/Helitron	+
ICS-1_Chr9	25600189	25600292	rnd-5_family-16	Unknown	-
ICS-1_Chr9	25600293	25600326	rnd-6_family-575	RC/Helitron	+
ICS-1_Chr9	25600337	25600542	rnd-5_family-16	Unknown	+
ICS-1_Chr9	25600928	25601388	rnd-5_family-3769	Unknown	+
ICS-1_Chr9	25601374	25601504	Theobroma_cacao_4_10224	Unspecified	+
ICS-1_Chr9	25601540	25601858	rnd-6_family-2999	Unknown	+
ICS-1_Chr9	25601859	25602100	rnd-6_family-8767	DNA/CMC-EnSpm	-
ICS-1_Chr9	25602108	25602330	rnd-6_family-6757	LTR	+
ICS-1_Chr9	25602247	25602531	rnd-6_family-6757	LTR	-
ICS-1_Chr9	25602531	25602811	rnd-5_family-1074	Unknown	-
ICS-1_Chr9	25602811	25611153	Chr9_dbseq-nr_9_30281761-30291910	Unspecified	-
ICS-1_Chr9	25611160	25612937	Chr9_dbseq-nr_9_30281761-30291910	Unspecified	-
ICS-1_Chr9	25612956	25613155	rnd-3_family-38	Unknown	-
ICS-1_Chr9	25612965	25613189	rnd-6_family-1993	Unknown	-
ICS-1_Chr9	25613280	25615012	rnd-3_family-38	Unknown	-
ICS-1_Chr9	25615117	25615129	rnd-5_family-3769	Unknown	+
ICS-1_Chr9	25615130	25615194	rnd-6_family-2727	Unknown	-
ICS-1_Chr9	25615195	25615327	rnd-5_family-3769	Unknown	+
ICS-1_Chr9	25616760	25616920	rnd-4_family-33	LTR/Copia	-
ICS-1_Chr9	25617078	25617696	Chr6_dbseq-nr_6_6561333-6569905	Unspecified	-
ICS-1_Chr9	25617713	25617747	rnd-6_family-1645	Unknown	-
ICS-1_Chr9	25617731	25617897	Chr6_dbseq-nr_6_6561333-6569905	Unspecified	+
ICS-1_Chr9	25617897	25618193	Chr6_dbseq-nr_6_6561333-6569905	Unspecified	-
ICS-1_Chr9	25619068	25619883	rnd-4_family-161	DNA/PIF-Harbinger	-
ICS-1_Chr9	25619888	25620109	Chr2_dbseq-nr_2_55676824-55678678	Unspecified	-
ICS-1_Chr9	25619916	25620113	rnd-6_family-780	Unknown	+
ICS-1_Chr9	25621707	25622066	rnd-5_family-251	DNA/hAT-Ac	+
ICS-1_Chr9	25629021	25629112	Chr2_dbseq-nr_2_3796409-3804698	Unspecified	+
ICS-1_Chr9	25629267	25630060	rnd-6_family-1577	Unknown	+
ICS-1_Chr9	25630048	25630127	rnd-5_family-258	Unknown	-
ICS-1_Chr9	25630099	25630440	rnd-5_family-258	Unknown	+
ICS-1_Chr9	25632010	25632299	Chr5_dbseq-nr_5_34705931-34709767	Unspecified	+
ICS-1_Chr9	25632070	25632329	Chr2_dbseq-nr_2_9836848-9840789	Unspecified	-
ICS-1_Chr9	25632464	25632661	rnd-6_family-575	RC/Helitron	-
ICS-1_Chr9	25635154	25635240	rnd-5_family-3909	LINE/L1-Tx1	+
ICS-1_Chr9	25635483	25635761	Theobroma_cacao_26_12211	Unspecified	+
ICS-1_Chr9	25635760	25636121	Theobroma_cacao_26_12211	Unspecified	+
ICS-1_Chr9	25636180	25636543	Chr9_dbseq-nr_9_36473813-36483506	Unspecified	+
ICS-1_Chr9	25636729	25636924	rnd-5_family-2188	Unknown	+
ICS-1_Chr9	25638219	25638482	rnd-5_family-955	Unknown	+
ICS-1_Chr9	25642316	25643083	Chr2_dbseq-nr_2_49966603-49971988	Unspecified	+
ICS-1_Chr9	25643062	25643198	Chr2_dbseq-nr_2_49966603-49971988	Unspecified	+
ICS-1_Chr9	25643189	25643660	Chr2_dbseq-nr_2_49966603-49971988	Unspecified	+
ICS-1_Chr9	25643672	25644148	Chr2_dbseq-nr_2_49966603-49971988	Unspecified	+
ICS-1_Chr9	25644169	25644561	rnd-5_family-1508	Unknown	-
ICS-1_Chr9	25644588	25645725	Chr2_dbseq-nr_2_49966603-49971988	Unspecified	-
ICS-1_Chr9	25645718	25646670	Chr2_dbseq-nr_2_49966603-49971988	Unspecified	-
ICS-1_Chr9	25646657	25646791	Chr2_dbseq-nr_2_49966603-49971988	Unspecified	-
ICS-1_Chr9	25646740	25646808	Chr7_dbseq-nr_7_5769635-5772783	Unspecified	-
ICS-1_Chr9	25646788	25647339	Chr2_dbseq-nr_2_49966603-49971988	Unspecified	-
ICS-1_Chr9	25647346	25647572	rnd-4_family-1853	Unknown	-
ICS-1_Chr9	25647669	25647757	rnd-6_family-2455	Unknown	-
ICS-1_Chr9	25647816	25647923	Theobroma_cacao_24_10616	Unspecified	-
ICS-1_Chr9	25647927	25648470	rnd-5_family-2068	Unknown	-
ICS-1_Chr9	25649715	25650228	rnd-4_family-1755	LTR/Gypsy	+
ICS-1_Chr9	25650219	25650454	rnd-5_family-108	LTR/Gypsy	-
ICS-1_Chr9	25650445	25650514	rnd-4_family-1755	LTR/Gypsy	-
ICS-1_Chr9	25650575	25650697	rnd-4_family-1755	LTR/Gypsy	-
ICS-1_Chr9	25650700	25651386	rnd-4_family-1755	LTR/Gypsy	+
ICS-1_Chr9	25651377	25651640	rnd-5_family-108	LTR/Gypsy	+
ICS-1_Chr9	25651641	25651918	rnd-4_family-330	LTR/Gypsy	+
ICS-1_Chr9	25651890	25652104	rnd-5_family-108	LTR/Gypsy	+
ICS-1_Chr9	25651928	25652219	rnd-5_family-960	LTR/Gypsy	-
ICS-1_Chr9	25652096	25652474	rnd-4_family-330	LTR/Gypsy	+
ICS-1_Chr9	25652471	25652585	rnd-5_family-1719	LTR/Gypsy	+
ICS-1_Chr9	25652586	25652597	Chr3_dbseq-nr_3_15030850-15035966	Unspecified	+
ICS-1_Chr9	25652590	25652672	rnd-5_family-3664	LTR/Gypsy	+
ICS-1_Chr9	25652598	25652764	rnd-4_family-722	LTR/Gypsy	+
ICS-1_Chr9	25652704	25652850	rnd-4_family-330	LTR/Gypsy	+
ICS-1_Chr9	25652917	25653582	Chr3_dbseq-nr_3_15030850-15035966	Unspecified	+
ICS-1_Chr9	25653957	25654306	rnd-5_family-2068	Unknown	-
ICS-1_Chr9	25654319	25654503	rnd-6_family-2694	Unknown	+
ICS-1_Chr9	25654807	25655263	rnd-6_family-241	Unknown	+
ICS-1_Chr9	25655262	25655341	rnd-5_family-668	Unknown	-
ICS-1_Chr9	25655347	25655601	Chr2_dbseq-nr_2_28591642-28600926	Unspecified	-
ICS-1_Chr9	25655571	25656651	Chr4_dbseq-nr_4_6281656-6292588	Unspecified	+
ICS-1_Chr9	25656472	25656566	rnd-4_family-15	Unknown	+
ICS-1_Chr9	25656567	25656785	rnd-5_family-149	Unknown	-
ICS-1_Chr9	25656786	25657082	rnd-4_family-15	Unknown	+
ICS-1_Chr9	25657083	25658354	rnd-6_family-5388	LTR/Gypsy	+
ICS-1_Chr9	25658355	25658381	rnd-4_family-15	Unknown	+
ICS-1_Chr9	25658358	25660704	Chr10_dbseq-nr_1_16577623-16580163	Unspecified	+
ICS-1_Chr9	25660706	25661217	rnd-6_family-5388	LTR/Gypsy	+
ICS-1_Chr9	25661169	25661926	Chr4_dbseq-nr_4_6281656-6292588	Unspecified	+
ICS-1_Chr9	25661927	25662126	rnd-6_family-5388	LTR/Gypsy	+
ICS-1_Chr9	25662126	25662631	Chr4_dbseq-nr_4_6281656-6292588	Unspecified	+
ICS-1_Chr9	25662734	25662929	Chr5_dbseq-nr_5_9845438-9848693	Unspecified	+
ICS-1_Chr9	25662934	25663031	rnd-4_family-9	Unknown	-
ICS-1_Chr9	25663015	25663184	rnd-5_family-618	Unknown	-
ICS-1_Chr9	25663182	25663567	rnd-4_family-9	Unknown	-
ICS-1_Chr9	25663218	25663857	rnd-4_family-15	Unknown	+
ICS-1_Chr9	25663858	25664953	rnd-6_family-238	LTR/Gypsy	-
ICS-1_Chr9	25664954	25664990	rnd-4_family-15	Unknown	+
ICS-1_Chr9	25664968	25665006	Chr10_dbseq-nr_1_16577623-16580163	Unspecified	+
ICS-1_Chr9	25665007	25665145	rnd-5_family-119	Unknown	+
ICS-1_Chr9	25665174	25665412	Chr2_dbseq-nr_2_49966603-49971988	Unspecified	+
ICS-1_Chr9	25665424	25665902	Chr2_dbseq-nr_2_49966603-49971988	Unspecified	+
ICS-1_Chr9	25665923	25666317	rnd-5_family-1508	Unknown	-
ICS-1_Chr9	25666342	25667473	Chr2_dbseq-nr_2_49966603-49971988	Unspecified	-
ICS-1_Chr9	25667466	25668417	Chr2_dbseq-nr_2_49966603-49971988	Unspecified	-
ICS-1_Chr9	25668404	25668538	Chr2_dbseq-nr_2_49966603-49971988	Unspecified	-
ICS-1_Chr9	25668487	25668555	Chr7_dbseq-nr_7_5769635-5772783	Unspecified	-
ICS-1_Chr9	25668535	25669081	Chr2_dbseq-nr_2_49966603-49971988	Unspecified	-
ICS-1_Chr9	25669094	25669320	rnd-4_family-1853	Unknown	-
ICS-1_Chr9	25669417	25669505	rnd-6_family-2455	Unknown	-
ICS-1_Chr9	25669564	25669670	Theobroma_cacao_24_10616	Unspecified	-
ICS-1_Chr9	25669674	25669944	rnd-5_family-2068	Unknown	-
ICS-1_Chr9	25670040	25670207	rnd-5_family-2068	Unknown	-
ICS-1_Chr9	25671426	25671939	rnd-4_family-1755	LTR/Gypsy	+
ICS-1_Chr9	25671930	25672166	rnd-5_family-108	LTR/Gypsy	-
ICS-1_Chr9	25672156	25672285	rnd-4_family-1755	LTR/Gypsy	-
ICS-1_Chr9	25672218	25672294	rnd-6_family-3346	LINE/L1	-
ICS-1_Chr9	25672295	25672409	rnd-4_family-1755	LTR/Gypsy	-
ICS-1_Chr9	25672411	25673097	rnd-4_family-1755	LTR/Gypsy	+
ICS-1_Chr9	25673088	25673351	rnd-5_family-108	LTR/Gypsy	+
ICS-1_Chr9	25673352	25673629	rnd-4_family-330	LTR/Gypsy	+
ICS-1_Chr9	25673601	25673815	rnd-5_family-108	LTR/Gypsy	+
ICS-1_Chr9	25673639	25673957	rnd-5_family-960	LTR/Gypsy	-
ICS-1_Chr9	25673807	25674184	rnd-4_family-330	LTR/Gypsy	+
ICS-1_Chr9	25674181	25674301	rnd-5_family-1719	LTR/Gypsy	+
ICS-1_Chr9	25674308	25674560	rnd-4_family-330	LTR/Gypsy	+
ICS-1_Chr9	25674561	25674601	Chr3_dbseq-nr_3_15030850-15035966	Unspecified	+
ICS-1_Chr9	25674635	25675300	Chr3_dbseq-nr_3_15030850-15035966	Unspecified	+
ICS-1_Chr9	25675678	25676027	rnd-5_family-2068	Unknown	-
ICS-1_Chr9	25676040	25676225	rnd-6_family-2694	Unknown	+
ICS-1_Chr9	25676530	25676984	rnd-6_family-241	Unknown	+
ICS-1_Chr9	25676983	25677062	rnd-5_family-668	Unknown	-
ICS-1_Chr9	25677068	25678060	Chr6_dbseq-nr_6_6561333-6569905	Unspecified	-
ICS-1_Chr9	25678061	25678663	rnd-4_family-399	LTR/Copia	+
ICS-1_Chr9	25678732	25679021	rnd-6_family-241	Unknown	+
ICS-1_Chr9	25679320	25679414	rnd-4_family-204	LTR/Copia	+
ICS-1_Chr9	25679771	25682028	Chr10_dbseq-nr_1_16577623-16580163	Unspecified	+
ICS-1_Chr9	25682030	25682541	rnd-6_family-5388	LTR/Gypsy	+
ICS-1_Chr9	25682493	25683250	Chr4_dbseq-nr_4_6281656-6292588	Unspecified	+
ICS-1_Chr9	25683251	25683450	rnd-6_family-5388	LTR/Gypsy	+
ICS-1_Chr9	25683450	25685899	Chr5_dbseq-nr_5_9845438-9848693	Unspecified	+
ICS-1_Chr9	25685720	25685814	rnd-4_family-15	Unknown	+
ICS-1_Chr9	25685815	25686034	rnd-5_family-149	Unknown	-
ICS-1_Chr9	25686035	25686331	rnd-4_family-15	Unknown	+
ICS-1_Chr9	25686332	25687603	rnd-6_family-5388	LTR/Gypsy	+
ICS-1_Chr9	25687604	25687630	rnd-4_family-15	Unknown	+
ICS-1_Chr9	25687607	25687642	Chr10_dbseq-nr_1_16577623-16580163	Unspecified	+
ICS-1_Chr9	25687643	25687782	rnd-5_family-119	Unknown	+
ICS-1_Chr9	25687783	25687806	Chr10_dbseq-nr_1_16577623-16580163	Unspecified	+
ICS-1_Chr9	25687785	25688548	Chr6_dbseq-nr_6_6561333-6569905	Unspecified	-
ICS-1_Chr9	25688549	25689121	rnd-4_family-399	LTR/Copia	+
ICS-1_Chr9	25689190	25689479	rnd-6_family-241	Unknown	+
ICS-1_Chr9	25690269	25691367	rnd-4_family-840	LTR/Copia	+
ICS-1_Chr9	25691382	25691582	rnd-4_family-1277	LTR/Copia	+
ICS-1_Chr9	25691897	25691977	rnd-6_family-3008	LINE/Rex-Babar	-
ICS-1_Chr9	25692046	25692351	rnd-6_family-3008	LINE/Rex-Babar	-
ICS-1_Chr9	25693428	25694672	rnd-6_family-1577	Unknown	-
ICS-1_Chr9	25694781	25694872	rnd-6_family-2135	LINE/L1	-
ICS-1_Chr9	25697664	25698100	Theobroma_cacao_6_14028	Unspecified	-
ICS-1_Chr9	25700011	25700197	Chr2_dbseq-nr_2_7231047-7237110	Unspecified	-
ICS-1_Chr9	25700540	25701113	Chr2_dbseq-nr_2_43777693-43787594	Unspecified	+
ICS-1_Chr9	25701015	25701684	rnd-4_family-314	Unknown	+
ICS-1_Chr9	25701682	25701867	Chr2_dbseq-nr_2_7231047-7237110	Unspecified	-
ICS-1_Chr9	25702095	25702403	Chr4_dbseq-nr_4_24271432-24277380	Unspecified	+
ICS-1_Chr9	25702404	25702455	rnd-5_family-954	Unknown	-
ICS-1_Chr9	25702446	25702643	Chr4_dbseq-nr_4_24271432-24277380	Unspecified	+
ICS-1_Chr9	25702631	25704143	Chr4_dbseq-nr_4_6281656-6292588	Unspecified	+
ICS-1_Chr9	25703850	25704149	rnd-4_family-15	Unknown	+
ICS-1_Chr9	25704150	25705437	rnd-5_family-149	Unknown	-
ICS-1_Chr9	25705434	25705471	Chr10_dbseq-nr_1_16577623-16580163	Unspecified	+
ICS-1_Chr9	25705438	25705460	rnd-4_family-15	Unknown	+
ICS-1_Chr9	25705472	25705611	rnd-5_family-119	Unknown	+
ICS-1_Chr9	25705613	25707318	Chr4_dbseq-nr_4_24271432-24277380	Unspecified	+
ICS-1_Chr9	25707318	25707825	Chr4_dbseq-nr_4_6281656-6292588	Unspecified	-
ICS-1_Chr9	25707827	25708542	rnd-5_family-112	Unknown	+
ICS-1_Chr9	25708500	25710439	Chr4_dbseq-nr_4_6281656-6292588	Unspecified	-
ICS-1_Chr9	25710402	25710454	rnd-6_family-1324	Unknown	+
ICS-1_Chr9	25710454	25710527	rnd-4_family-1447	Unknown	-
ICS-1_Chr9	25710473	25710538	rnd-5_family-112	Unknown	+
ICS-1_Chr9	25710528	25710701	Chr4_dbseq-nr_4_6281656-6292588	Unspecified	-
ICS-1_Chr9	25710705	25710836	Chr4_dbseq-nr_4_6281656-6292588	Unspecified	-
ICS-1_Chr9	25710828	25711216	Chr4_dbseq-nr_4_6281656-6292588	Unspecified	-
ICS-1_Chr9	25711210	25711410	rnd-4_family-1447	Unknown	-
ICS-1_Chr9	25711398	25711925	Chr4_dbseq-nr_4_6281656-6292588	Unspecified	-
ICS-1_Chr9	25711927	25712706	rnd-5_family-112	Unknown	+
ICS-1_Chr9	25712653	25713025	Chr4_dbseq-nr_4_6281656-6292588	Unspecified	-
ICS-1_Chr9	25713365	25714144	rnd-5_family-112	Unknown	+
ICS-1_Chr9	25714122	25715870	Chr4_dbseq-nr_4_6281656-6292588	Unspecified	-
ICS-1_Chr9	25715871	25719709	Chr4_dbseq-nr_4_24271432-24277380	Unspecified	+
ICS-1_Chr9	25719798	25719953	rnd-4_family-840	LTR/Copia	+
ICS-1_Chr9	25720282	25721560	rnd-4_family-840	LTR/Copia	+
ICS-1_Chr9	25721652	25721890	Theobroma_cacao_26_12211	Unspecified	+
ICS-1_Chr9	25722153	25722315	Theobroma_cacao_26_12211	Unspecified	+
ICS-1_Chr9	25722308	25722527	rnd-3_family-218	LTR/Copia	-
ICS-1_Chr9	25722435	25722641	rnd-4_family-1277	LTR/Copia	+
ICS-1_Chr9	25722956	25723032	rnd-6_family-3008	LINE/Rex-Babar	-
ICS-1_Chr9	25723101	25723375	rnd-6_family-3008	LINE/Rex-Babar	-
ICS-1_Chr9	25724004	25724740	rnd-2_family-17	LTR/Gypsy	+
ICS-1_Chr9	25724735	25725361	Chr4_dbseq-nr_4_6281656-6292588	Unspecified	+
ICS-1_Chr9	25725168	25725469	rnd-4_family-920	LTR/Gypsy	+
ICS-1_Chr9	25725425	25725587	Chr4_dbseq-nr_4_6281656-6292588	Unspecified	+
ICS-1_Chr9	25725475	25725681	rnd-5_family-1953	LTR/Gypsy	+
ICS-1_Chr9	25725627	25725906	Chr4_dbseq-nr_4_6281656-6292588	Unspecified	+
ICS-1_Chr9	25725678	25725914	Chr4_dbseq-nr_4_9820359-9825402	Unspecified	-
ICS-1_Chr9	25725906	25726370	Chr4_dbseq-nr_4_9820359-9825402	Unspecified	-
ICS-1_Chr9	25726771	25727075	Chr5_dbseq-nr_5_7965133-7975137	Unspecified	-
ICS-1_Chr9	25727093	25727250	Chr9_dbseq-nr_9_36473813-36483506	Unspecified	-
ICS-1_Chr9	25727154	25727258	rnd-4_family-1009	Unknown	-
ICS-1_Chr9	25727217	25727442	rnd-5_family-1207	Unknown	+
ICS-1_Chr9	25727261	25727786	rnd-5_family-4	LTR/Copia	-
ICS-1_Chr9	25727474	25727980	rnd-3_family-218	LTR/Copia	+
ICS-1_Chr9	25727833	25728011	rnd-5_family-4	LTR/Copia	-
ICS-1_Chr9	25728025	25728233	Chr5_dbseq-nr_5_13111977-13122146	Unspecified	-
ICS-1_Chr9	25728506	25728926	rnd-6_family-537	Unknown	-
ICS-1_Chr9	25729180	25729278	rnd-4_family-1009	Unknown	-
ICS-1_Chr9	25729312	25729606	Chr5_dbseq-nr_5_23682744-23692899	Unspecified	-
ICS-1_Chr9	25729602	25729694	rnd-3_family-403	LTR/Gypsy	+
ICS-1_Chr9	25729702	25730721	rnd-5_family-108	LTR/Gypsy	+
ICS-1_Chr9	25729894	25730865	rnd-5_family-960	LTR/Gypsy	-
ICS-1_Chr9	25730726	25730964	Chr4_dbseq-nr_4_6281656-6292588	Unspecified	+
ICS-1_Chr9	25730965	25731027	rnd-5_family-3664	LTR/Gypsy	+
ICS-1_Chr9	25731013	25731746	rnd-5_family-113	LTR/Gypsy	+
ICS-1_Chr9	25731732	25731901	rnd-4_family-1755	LTR/Gypsy	+
ICS-1_Chr9	25731892	25732773	rnd-4_family-31	Unknown	-
ICS-1_Chr9	25732766	25732920	rnd-4_family-330	LTR/Gypsy	+
ICS-1_Chr9	25732843	25732975	Chr4_dbseq-nr_4_6281656-6292588	Unspecified	+
ICS-1_Chr9	25732976	25733212	rnd-5_family-112	Unknown	-
ICS-1_Chr9	25732991	25733159	rnd-5_family-1509	Unknown	+
ICS-1_Chr9	25733160	25733373	rnd-5_family-1719	LTR/Gypsy	+
ICS-1_Chr9	25733213	25733334	Chr4_dbseq-nr_4_6281656-6292588	Unspecified	+
ICS-1_Chr9	25733339	25733476	rnd-6_family-2030	Unknown	+
ICS-1_Chr9	25733446	25733516	Chr4_dbseq-nr_4_9820359-9825402	Unspecified	-
ICS-1_Chr9	25733517	25733764	Chr3_dbseq-nr_3_15030850-15035966	Unspecified	+
ICS-1_Chr9	25733765	25734053	Chr4_dbseq-nr_4_9820359-9825402	Unspecified	-
ICS-1_Chr9	25734058	25734388	rnd-5_family-113	LTR/Gypsy	+
ICS-1_Chr9	25734165	25734440	rnd-5_family-113	LTR/Gypsy	+
ICS-1_Chr9	25734420	25734566	Chr2_dbseq-nr_2_43777693-43787594	Unspecified	+
ICS-1_Chr9	25734576	25734893	Chr4_dbseq-nr_4_6281656-6292588	Unspecified	+
ICS-1_Chr9	25734691	25734934	Chr4_dbseq-nr_4_9820359-9825402	Unspecified	-
ICS-1_Chr9	25734935	25735663	rnd-3_family-299	DNA/hAT-Ac	+
ICS-1_Chr9	25735694	25736041	Chr3_dbseq-nr_3_15030850-15035966	Unspecified	+
ICS-1_Chr9	25736049	25736121	rnd-6_family-343	Unknown	-
ICS-1_Chr9	25736293	25737690	rnd-6_family-343	Unknown	-
ICS-1_Chr9	25737686	25739117	Chr2_dbseq-nr_2_19121054-19133072	Unspecified	+
ICS-1_Chr9	25739246	25739886	rnd-5_family-628	Unknown	+
ICS-1_Chr9	25739881	25740090	Chr4_dbseq-nr_4_9820359-9825402	Unspecified	+
ICS-1_Chr9	25740089	25740321	rnd-5_family-149	Unknown	-
ICS-1_Chr9	25740098	25740450	rnd-5_family-113	LTR/Gypsy	+
ICS-1_Chr9	25740437	25741529	Chr4_dbseq-nr_4_6281656-6292588	Unspecified	+
ICS-1_Chr9	25741336	25741438	rnd-4_family-15	Unknown	+
ICS-1_Chr9	25741439	25741654	rnd-5_family-149	Unknown	-
ICS-1_Chr9	25741655	25741934	rnd-4_family-15	Unknown	+
ICS-1_Chr9	25741935	25743241	rnd-5_family-149	Unknown	-
ICS-1_Chr9	25743242	25743275	rnd-4_family-15	Unknown	+
ICS-1_Chr9	25743277	25743417	rnd-5_family-119	Unknown	+
ICS-1_Chr9	25743417	25743871	Chr4_dbseq-nr_4_9820359-9825402	Unspecified	+
ICS-1_Chr9	25743842	25744020	rnd-6_family-2119	LTR/Gypsy	-
ICS-1_Chr9	25743925	25744115	Chr4_dbseq-nr_4_6281656-6292588	Unspecified	-
ICS-1_Chr9	25744038	25744639	rnd-3_family-403	LTR/Gypsy	-
ICS-1_Chr9	25744256	25744296	Chr4_dbseq-nr_4_6281656-6292588	Unspecified	-
ICS-1_Chr9	25744297	25744466	rnd-6_family-5388	LTR/Gypsy	+
ICS-1_Chr9	25744467	25744697	Chr4_dbseq-nr_4_6281656-6292588	Unspecified	-
ICS-1_Chr9	25744664	25745669	rnd-5_family-960	LTR/Gypsy	+
ICS-1_Chr9	25744856	25745859	rnd-6_family-2119	LTR/Gypsy	-
ICS-1_Chr9	25745857	25746190	rnd-5_family-628	Unknown	+
ICS-1_Chr9	25746030	25746211	rnd-5_family-710	LTR/Gypsy	-
ICS-1_Chr9	25746153	25746227	rnd-4_family-13	Unknown	-
ICS-1_Chr9	25746326	25746568	rnd-5_family-628	Unknown	+
ICS-1_Chr9	25746583	25746739	rnd-4_family-1853	Unknown	-
ICS-1_Chr9	25746777	25746920	rnd-6_family-3346	LINE/L1	-
ICS-1_Chr9	25746942	25747421	rnd-4_family-1853	Unknown	-
ICS-1_Chr9	25747285	25747448	rnd-4_family-1755	LTR/Gypsy	-
ICS-1_Chr9	25747430	25748052	Chr9_dbseq-nr_9_30281761-30291910	Unspecified	-
ICS-1_Chr9	25748053	25748332	Chr9_dbseq-nr_9_36473813-36483506	Unspecified	-
ICS-1_Chr9	25748215	25748889	rnd-4_family-1009	Unknown	-
ICS-1_Chr9	25748881	25749173	Chr9_dbseq-nr_9_36473813-36483506	Unspecified	-
ICS-1_Chr9	25749171	25749280	rnd-5_family-248	Unknown	-
ICS-1_Chr9	25749184	25750879	rnd-6_family-1304	Unknown	+
ICS-1_Chr9	25750876	25751882	rnd-5_family-960	LTR/Gypsy	+
ICS-1_Chr9	25751806	25752072	rnd-5_family-960	LTR/Gypsy	-
ICS-1_Chr9	25751884	25752501	Chr4_dbseq-nr_4_6281656-6292588	Unspecified	+
ICS-1_Chr9	25752096	25752318	rnd-3_family-403	LTR/Gypsy	+
ICS-1_Chr9	25752319	25752484	rnd-6_family-5388	LTR/Gypsy	-
ICS-1_Chr9	25752485	25752728	rnd-3_family-403	LTR/Gypsy	+
ICS-1_Chr9	25752667	25752829	Chr4_dbseq-nr_4_6281656-6292588	Unspecified	+
ICS-1_Chr9	25752734	25752959	rnd-6_family-2119	LTR/Gypsy	+
ICS-1_Chr9	25752952	25753589	Chr4_dbseq-nr_4_9820359-9825402	Unspecified	-
ICS-1_Chr9	25753586	25754965	rnd-3_family-158	LTR/Gypsy	+
ICS-1_Chr9	25754966	25755036	rnd-5_family-1229	LINE/L1	-
ICS-1_Chr9	25754912	25755115	rnd-5_family-106	Unknown	+
ICS-1_Chr9	25755115	25758358	Chr5_dbseq-nr_5_23682744-23692899	Unspecified	-
ICS-1_Chr9	25758350	25760251	Chr9_dbseq-nr_9_36473813-36483506	Unspecified	-
ICS-1_Chr9	25760285	25761723	rnd-5_family-1074	Unknown	-
ICS-1_Chr9	25761726	25763491	rnd-5_family-1074	Unknown	-
ICS-1_Chr9	25763413	25763568	rnd-5_family-4286	Unknown	+
ICS-1_Chr9	25763617	25763686	rnd-4_family-1009	Unknown	-
ICS-1_Chr9	25763663	25763820	rnd-5_family-478	Unknown	+
ICS-1_Chr9	25763683	25764127	Chr10_dbseq-nr_1_6382552-6394588	Unspecified	-
ICS-1_Chr9	25764101	25764554	rnd-5_family-626	Unknown	-
ICS-1_Chr9	25764486	25764585	rnd-5_family-478	Unknown	+
ICS-1_Chr9	25764561	25765289	Chr10_dbseq-nr_1_6382552-6394588	Unspecified	-
ICS-1_Chr9	25765290	25765347	rnd-6_family-1409	LTR/Gypsy	+
ICS-1_Chr9	25765406	25765549	rnd-5_family-4	LTR/Copia	-
ICS-1_Chr9	25765547	25766173	Chr4_dbseq-nr_4_9820359-9825402	Unspecified	+
ICS-1_Chr9	25766170	25766205	rnd-5_family-1953	LTR/Gypsy	-
ICS-1_Chr9	25766204	25766358	Chr4_dbseq-nr_4_6281656-6292588	Unspecified	-
ICS-1_Chr9	25766308	25766480	rnd-4_family-327	LTR/Gypsy	-
ICS-1_Chr9	25766461	25766833	rnd-3_family-403	LTR/Gypsy	-
ICS-1_Chr9	25766834	25767029	Chr4_dbseq-nr_4_6281656-6292588	Unspecified	-
ICS-1_Chr9	25766855	25767840	rnd-5_family-960	LTR/Gypsy	+
ICS-1_Chr9	25767029	25768028	rnd-4_family-327	LTR/Gypsy	-
ICS-1_Chr9	25768031	25768469	rnd-5_family-4	LTR/Copia	-
ICS-1_Chr9	25768108	25768618	rnd-3_family-218	LTR/Copia	+
ICS-1_Chr9	25768457	25768649	rnd-5_family-4	LTR/Copia	-
ICS-1_Chr9	25768630	25768742	Chr5_dbseq-nr_5_7965133-7975137	Unspecified	-
ICS-1_Chr9	25768805	25769463	Chr4_dbseq-nr_4_24271432-24277380	Unspecified	-
ICS-1_Chr9	25769439	25769718	rnd-5_family-1	Unknown	-
ICS-1_Chr9	25769742	25769982	rnd-4_family-736	LTR/Copia	-
ICS-1_Chr9	25769755	25770057	Chr5_dbseq-nr_5_23682744-23692899	Unspecified	-
ICS-1_Chr9	25769924	25770195	rnd-5_family-1	Unknown	-
ICS-1_Chr9	25770199	25770494	rnd-5_family-4286	Unknown	-
ICS-1_Chr9	25770471	25771629	rnd-5_family-1074	Unknown	+
ICS-1_Chr9	25771732	25771873	rnd-5_family-119	Unknown	-
ICS-1_Chr9	25771874	25771896	Chr10_dbseq-nr_1_16577623-16580163	Unspecified	-
ICS-1_Chr9	25771908	25773643	rnd-3_family-133	LTR/Gypsy	-
ICS-1_Chr9	25773281	25773888	rnd-4_family-1368	Unknown	-
ICS-1_Chr9	25773856	25774140	Chr5_dbseq-nr_5_9845438-9848693	Unspecified	-
ICS-1_Chr9	25774141	25774284	rnd-4_family-327	LTR/Gypsy	-
ICS-1_Chr9	25774285	25774708	Chr5_dbseq-nr_5_9845438-9848693	Unspecified	-
ICS-1_Chr9	25774731	25775166	rnd-5_family-858	Unknown	+
ICS-1_Chr9	25775172	25775699	rnd-5_family-1074	Unknown	+
ICS-1_Chr9	25775771	25776541	rnd-5_family-2674	Unknown	+
ICS-1_Chr9	25776544	25776769	rnd-5_family-1	Unknown	-
ICS-1_Chr9	25776772	25777410	rnd-6_family-1415	Unknown	-
ICS-1_Chr9	25776968	25777553	rnd-5_family-131	Unknown	+
ICS-1_Chr9	25777185	25777616	rnd-5_family-108	LTR/Gypsy	-
ICS-1_Chr9	25777621	25777697	rnd-4_family-1277	LTR/Copia	-
ICS-1_Chr9	25777721	25777814	rnd-4_family-30	Unknown	+
ICS-1_Chr9	25777796	25777960	rnd-5_family-2904	LTR/Copia	-
ICS-1_Chr9	25777895	25778149	rnd-5_family-108	LTR/Gypsy	-
ICS-1_Chr9	25778169	25778937	rnd-6_family-1908	LTR/Copia	-
ICS-1_Chr9	25778941	25779438	rnd-4_family-1755	LTR/Gypsy	-
ICS-1_Chr9	25779004	25779985	rnd-4_family-31	Unknown	+
ICS-1_Chr9	25779983	25780381	rnd-5_family-108	LTR/Gypsy	+
ICS-1_Chr9	25780383	25780528	rnd-4_family-330	LTR/Gypsy	+
ICS-1_Chr9	25780442	25780825	Chr4_dbseq-nr_4_6281656-6292588	Unspecified	+
ICS-1_Chr9	25780569	25781153	rnd-5_family-105	LTR/Gypsy	+
ICS-1_Chr9	25781131	25781176	rnd-5_family-3664	LTR/Gypsy	+
ICS-1_Chr9	25781177	25781652	Chr4_dbseq-nr_4_9820359-9825402	Unspecified	-
ICS-1_Chr9	25781294	25781847	Chr3_dbseq-nr_3_15030850-15035966	Unspecified	+
ICS-1_Chr9	25781848	25783127	rnd-4_family-31	Unknown	+
ICS-1_Chr9	25782657	25783537	rnd-5_family-305	Unknown	-
ICS-1_Chr9	25783549	25783732	rnd-5_family-137	LTR/Gypsy	+
ICS-1_Chr9	25783621	25783809	rnd-6_family-3346	LINE/L1	-
ICS-1_Chr9	25783798	25783988	rnd-6_family-2119	LTR/Gypsy	-
ICS-1_Chr9	25783893	25784034	Chr4_dbseq-nr_4_6281656-6292588	Unspecified	-
ICS-1_Chr9	25783998	25784592	rnd-3_family-403	LTR/Gypsy	-
ICS-1_Chr9	25784241	25784801	Chr4_dbseq-nr_4_6281656-6292588	Unspecified	-
ICS-1_Chr9	25784612	25785619	rnd-5_family-960	LTR/Gypsy	+
ICS-1_Chr9	25784801	25785806	rnd-5_family-710	LTR/Gypsy	-
ICS-1_Chr9	25785812	25786494	Chr4_dbseq-nr_4_6281656-6292588	Unspecified	+
ICS-1_Chr9	25786371	25786587	rnd-6_family-536	LTR/Gypsy	+
ICS-1_Chr9	25786588	25786730	Chr2_dbseq-nr_2_43777693-43787594	Unspecified	+
ICS-1_Chr9	25786712	25786763	rnd-4_family-920	LTR/Gypsy	+
ICS-1_Chr9	25786725	25787454	Chr4_dbseq-nr_4_6281656-6292588	Unspecified	+
ICS-1_Chr9	25787457	25787895	Chr4_dbseq-nr_4_9820359-9825402	Unspecified	-
ICS-1_Chr9	25787898	25788460	rnd-4_family-840	LTR/Copia	-
ICS-1_Chr9	25788028	25788797	Chr5_dbseq-nr_5_23682744-23692899	Unspecified	-
ICS-1_Chr9	25788602	25788841	rnd-4_family-840	LTR/Copia	-
ICS-1_Chr9	25788745	25789039	rnd-5_family-1	Unknown	-
ICS-1_Chr9	25788985	25789005	rnd-4_family-840	LTR/Copia	-
ICS-1_Chr9	25789006	25789344	Chr5_dbseq-nr_5_23682744-23692899	Unspecified	-
ICS-1_Chr9	25789181	25789703	rnd-5_family-1	Unknown	-
ICS-1_Chr9	25789345	25789445	rnd-4_family-840	LTR/Copia	-
ICS-1_Chr9	25789706	25790292	rnd-6_family-1415	Unknown	-
ICS-1_Chr9	25790293	25790347	Chr4_dbseq-nr_4_24271432-24277380	Unspecified	-
ICS-1_Chr9	25790347	25791396	Theobroma_cacao_10_14631	Unspecified	-
ICS-1_Chr9	25791396	25791560	Chr4_dbseq-nr_4_24271432-24277380	Unspecified	-
ICS-1_Chr9	25791555	25791652	Chr4_dbseq-nr_4_36282119-36294578	Unspecified	+
ICS-1_Chr9	25791654	25791875	Chr4_dbseq-nr_4_24271432-24277380	Unspecified	-
ICS-1_Chr9	25791877	25792053	rnd-5_family-5851	Unknown	+
ICS-1_Chr9	25791957	25792595	rnd-6_family-5389	LINE/L1	-
ICS-1_Chr9	25792124	25792770	rnd-6_family-1305	Unknown	-
ICS-1_Chr9	25792669	25792902	rnd-6_family-7055	Unknown	+
ICS-1_Chr9	25792905	25793018	rnd-4_family-1326	Unknown	-
ICS-1_Chr9	25793021	25793149	rnd-5_family-119	Unknown	-
ICS-1_Chr9	25793150	25793198	Chr10_dbseq-nr_1_16577623-16580163	Unspecified	-
ICS-1_Chr9	25793195	25794830	rnd-3_family-133	LTR/Gypsy	-
ICS-1_Chr9	25794550	25795140	rnd-4_family-1368	Unknown	-
ICS-1_Chr9	25795002	25795974	Chr5_dbseq-nr_5_9845438-9848693	Unspecified	-
ICS-1_Chr9	25795962	25796156	rnd-6_family-3346	LINE/L1	+
ICS-1_Chr9	25795978	25796178	rnd-4_family-15	Unknown	-
ICS-1_Chr9	25796065	25796194	rnd-6_family-238	LTR/Gypsy	-
ICS-1_Chr9	25796180	25796530	rnd-4_family-1326	Unknown	-
ICS-1_Chr9	25796361	25796589	rnd-5_family-1204	Unknown	+
ICS-1_Chr9	25796606	25796814	rnd-4_family-1326	Unknown	-
ICS-1_Chr9	25797449	25799726	Chr7_dbseq-nr_7_10677113-10682576	Unspecified	-
ICS-1_Chr9	25799716	25799801	rnd-6_family-1578	Unknown	+
ICS-1_Chr9	25799727	25800210	Chr4_dbseq-nr_4_6281656-6292588	Unspecified	-
ICS-1_Chr9	25800211	25802451	Chr4_dbseq-nr_4_6281656-6292588	Unspecified	-
ICS-1_Chr9	25802450	25804245	Chr7_dbseq-nr_7_10677113-10682576	Unspecified	-
ICS-1_Chr9	25804246	25805312	Chr10_dbseq-nr_1_28446883-28451137	Unspecified	+
ICS-1_Chr9	25805313	25805676	Chr7_dbseq-nr_7_10677113-10682576	Unspecified	-
ICS-1_Chr9	25805700	25805819	rnd-6_family-2989	Unknown	+
ICS-1_Chr9	25805716	25805836	rnd-5_family-786	LTR/Gypsy	+
ICS-1_Chr9	25806976	25807953	rnd-5_family-1036	LINE/L1	+
ICS-1_Chr9	25807270	25807964	rnd-5_family-1036	LINE/L1	+
ICS-1_Chr9	25809011	25810008	rnd-5_family-1036	LINE/L1	+
ICS-1_Chr9	25810016	25810810	Chr9_dbseq-nr_9_36473813-36483506	Unspecified	-
ICS-1_Chr9	25810811	25812614	rnd-4_family-1755	LTR/Gypsy	-
ICS-1_Chr9	25812488	25812632	rnd-4_family-13	Unknown	-
ICS-1_Chr9	25812763	25813002	rnd-4_family-1755	LTR/Gypsy	-
ICS-1_Chr9	25812954	25813064	rnd-4_family-1853	Unknown	-
ICS-1_Chr9	25813065	25813677	rnd-4_family-1755	LTR/Gypsy	-
ICS-1_Chr9	25813678	25813819	rnd-4_family-1853	Unknown	-
ICS-1_Chr9	25813821	25814290	Chr9_dbseq-nr_9_36473813-36483506	Unspecified	-
ICS-1_Chr9	25814291	25814414	rnd-4_family-1277	LTR/Copia	-
ICS-1_Chr9	25814361	25814695	rnd-3_family-218	LTR/Copia	+
ICS-1_Chr9	25814696	25814714	rnd-5_family-108	LTR/Gypsy	-
ICS-1_Chr9	25814715	25814825	rnd-5_family-131	Unknown	+
ICS-1_Chr9	25814782	25816285	rnd-4_family-1277	LTR/Copia	-
ICS-1_Chr9	25814830	25814888	rnd-3_family-218	LTR/Copia	+
ICS-1_Chr9	25816288	25820091	rnd-3_family-218	LTR/Copia	+
ICS-1_Chr9	25819954	25820130	rnd-6_family-254	LTR	-
ICS-1_Chr9	25820007	25821625	Chr9_dbseq-nr_9_36473813-36483506	Unspecified	-
ICS-1_Chr9	25821660	25822366	Chr4_dbseq-nr_4_6281656-6292588	Unspecified	-
ICS-1_Chr9	25822295	25822381	rnd-4_family-920	LTR/Gypsy	-
ICS-1_Chr9	25822376	25822522	Chr2_dbseq-nr_2_43777693-43787594	Unspecified	-
ICS-1_Chr9	25822506	25823041	rnd-5_family-113	LTR/Gypsy	-
ICS-1_Chr9	25822860	25823297	Chr4_dbseq-nr_4_6281656-6292588	Unspecified	-
ICS-1_Chr9	25823153	25823305	rnd-5_family-960	LTR/Gypsy	+
ICS-1_Chr9	25823306	25823696	rnd-5_family-108	LTR/Gypsy	-
ICS-1_Chr9	25823689	25824577	Chr5_dbseq-nr_5_9845438-9848693	Unspecified	+
ICS-1_Chr9	25824584	25824842	rnd-4_family-825	Unknown	-
ICS-1_Chr9	25824845	25825799	rnd-3_family-133	LTR/Gypsy	+
ICS-1_Chr9	25835955	25836400	Chr4_dbseq-nr_4_9820359-9825402	Unspecified	-
ICS-1_Chr9	25836433	25837677	Theobroma_cacao_10_14631	Unspecified	+
