## Supplemental Table 5 for "Local Gene Duplications Drive Extensive NLR Copy Number Variation Across Multiple Genotypes of *Theobroma cacao*" (part 86 of 286)

Supplemental Table S5: Annotated transposable elements for 10 of the 11 genotypes examined in this study. FASTA files for each genome can be found here: http://bigdata.bx.psu.edu/Cacao_NSF_data/assemblies/Genomes/final_assemblies/10x_meta_assemblies_v1.0
ICS-1_Chr9	25837683	25837978	rnd-5_family-229	LINE/L1	+
ICS-1_Chr9	25837728	25838480	Chr1_dbseq-nr_0_19188982-19192278	Unspecified	-
ICS-1_Chr9	25838541	25838711	rnd-5_family-922	LINE/L1	+
ICS-1_Chr9	25839308	25839881	rnd-3_family-299	DNA/hAT-Ac	-
ICS-1_Chr9	25839877	25840154	rnd-3_family-299	DNA/hAT-Ac	-
ICS-1_Chr9	25840318	25840836	Theobroma_cacao_6_1217	Unspecified	+
ICS-1_Chr9	25840894	25841354	rnd-5_family-312	Unknown	-
ICS-1_Chr9	25841412	25841852	rnd-5_family-312	Unknown	-
ICS-1_Chr9	25841851	25842014	rnd-5_family-131	Unknown	-
ICS-1_Chr9	25841949	25842750	rnd-5_family-2881	Unknown	+
ICS-1_Chr9	25842753	25842931	Chr10_dbseq-nr_1_16577623-16580163	Unspecified	-
ICS-1_Chr9	25842930	25844264	rnd-4_family-40	LINE/Penelope	-
ICS-1_Chr9	25844239	25844369	rnd-5_family-710	LTR/Gypsy	-
ICS-1_Chr9	25844254	25845524	rnd-4_family-77	Unknown	-
ICS-1_Chr9	25845742	25846209	rnd-4_family-77	Unknown	-
ICS-1_Chr9	25845847	25845916	rnd-6_family-3346	LINE/L1	-
ICS-1_Chr9	25845917	25846300	rnd-4_family-31	Unknown	+
ICS-1_Chr9	25846303	25846441	rnd-5_family-119	Unknown	-
ICS-1_Chr9	25846442	25846480	Chr10_dbseq-nr_1_16577623-16580163	Unspecified	-
ICS-1_Chr9	25846458	25846494	rnd-4_family-15	Unknown	-
ICS-1_Chr9	25846495	25847590	rnd-6_family-238	LTR/Gypsy	+
ICS-1_Chr9	25847591	25848230	rnd-4_family-15	Unknown	-
ICS-1_Chr9	25847881	25848260	rnd-4_family-9	Unknown	+
ICS-1_Chr9	25848264	25848434	rnd-5_family-618	Unknown	+
ICS-1_Chr9	25848418	25848524	rnd-4_family-9	Unknown	+
ICS-1_Chr9	25848529	25849216	Chr5_dbseq-nr_5_9845438-9848693	Unspecified	-
ICS-1_Chr9	25849220	25849391	rnd-6_family-238	LTR/Gypsy	-
ICS-1_Chr9	25849442	25849879	rnd-4_family-204	LTR/Copia	+
ICS-1_Chr9	25849873	25850077	rnd-6_family-8524	Unknown	+
ICS-1_Chr9	25850643	25850785	rnd-6_family-892	Unknown	+
ICS-1_Chr9	25852782	25852911	rnd-6_family-8291	LTR/Gypsy	+
ICS-1_Chr9	25856095	25856470	rnd-6_family-2999	Unknown	+
ICS-1_Chr9	25856289	25856552	rnd-4_family-204	LTR/Copia	-
ICS-1_Chr9	25856427	25857153	rnd-5_family-2881	Unknown	-
ICS-1_Chr9	25857266	25857284	rnd-5_family-108	LTR/Gypsy	-
ICS-1_Chr9	25857285	25857604	rnd-5_family-131	Unknown	+
ICS-1_Chr9	25857605	25857655	rnd-5_family-108	LTR/Gypsy	-
ICS-1_Chr9	25857711	25857764	rnd-6_family-1632	Unknown	+
ICS-1_Chr9	25857719	25857863	rnd-4_family-1277	LTR/Copia	-
ICS-1_Chr9	25858001	25858248	rnd-5_family-2904	LTR/Copia	-
ICS-1_Chr9	25858325	25858498	rnd-5_family-2904	LTR/Copia	-
ICS-1_Chr9	25858524	25859613	Chr5_dbseq-nr_5_7965133-7975137	Unspecified	-
ICS-1_Chr9	25859554	25859740	rnd-3_family-218	LTR/Copia	+
ICS-1_Chr9	25859764	25859982	Chr5_dbseq-nr_5_13111977-13122146	Unspecified	-
ICS-1_Chr9	25859971	25860498	rnd-3_family-218	LTR/Copia	+
ICS-1_Chr9	25860575	25860758	rnd-4_family-805	Unknown	+
ICS-1_Chr9	25860759	25860883	Theobroma_cacao_10_14631	Unspecified	-
ICS-1_Chr9	25860884	25860932	rnd-4_family-1009	Unknown	-
ICS-1_Chr9	25860910	25860958	rnd-6_family-9101	Unknown	-
ICS-1_Chr9	25861250	25861361	Chr4_dbseq-nr_4_36282119-36294578	Unspecified	-
ICS-1_Chr9	25861345	25861550	rnd-5_family-3909	LINE/L1-Tx1	-
ICS-1_Chr9	25861572	25861650	rnd-5_family-599	LTR/Copia	-
ICS-1_Chr9	25861625	25861698	Chr2_dbseq-nr_2_28591642-28600926	Unspecified	+
ICS-1_Chr9	25861712	25861984	Chr4_dbseq-nr_4_36726976-36733366	Unspecified	+
ICS-1_Chr9	25861833	25862089	Chr5_dbseq-nr_5_41304173-41307372	Unspecified	-
ICS-1_Chr9	25861943	25862300	rnd-6_family-13	LTR/Copia	-
ICS-1_Chr9	25862014	25862855	rnd-4_family-1186	Unknown	+
ICS-1_Chr9	25862769	25862871	rnd-6_family-12	Unknown	-
ICS-1_Chr9	25862782	25862895	rnd-5_family-2421	DNA/PIF-Harbinger	+
ICS-1_Chr9	25864873	25864974	rnd-5_family-1009	Unknown	+
ICS-1_Chr9	25866549	25866874	rnd-4_family-559	LTR	+
ICS-1_Chr9	25880928	25881433	rnd-3_family-270	LINE/L1	-
ICS-1_Chr9	25881466	25881684	rnd-6_family-1183	DNA/hAT-Ac	-
ICS-1_Chr9	25881687	25882413	rnd-4_family-42	DNA/hAT-Ac	-
ICS-1_Chr9	25882415	25882475	Theobroma_cacao_13_7130	Unspecified	-
ICS-1_Chr9	25882474	25883110	Chr4_dbseq-nr_4_9820359-9825402	Unspecified	+
ICS-1_Chr9	25883107	25883162	rnd-4_family-920	LTR/Gypsy	+
ICS-1_Chr9	25883125	25883317	rnd-6_family-2119	LTR/Gypsy	-
ICS-1_Chr9	25883222	25883383	Chr4_dbseq-nr_4_6281656-6292588	Unspecified	-
ICS-1_Chr9	25883333	25883404	rnd-3_family-403	LTR/Gypsy	-
ICS-1_Chr9	25883405	25883460	rnd-4_family-920	LTR/Gypsy	+
ICS-1_Chr9	25883461	25883554	rnd-3_family-403	LTR/Gypsy	-
ICS-1_Chr9	25883555	25883724	rnd-6_family-5388	LTR/Gypsy	+
ICS-1_Chr9	25883725	25883897	rnd-3_family-403	LTR/Gypsy	-
ICS-1_Chr9	25883761	25884117	Chr4_dbseq-nr_4_6281656-6292588	Unspecified	-
ICS-1_Chr9	25883925	25884929	rnd-5_family-960	LTR/Gypsy	+
ICS-1_Chr9	25884119	25885119	rnd-2_family-17	LTR/Gypsy	-
ICS-1_Chr9	25885118	25885270	Theobroma_cacao_13_7130	Unspecified	-
ICS-1_Chr9	25885359	25885808	rnd-3_family-270	LINE/L1	-
ICS-1_Chr9	25885820	25885861	Chr5_dbseq-nr_5_23682744-23692899	Unspecified	-
ICS-1_Chr9	25885862	25885886	Chr5_dbseq-nr_5_7965133-7975137	Unspecified	-
ICS-1_Chr9	25885881	25886382	rnd-3_family-218	LTR/Copia	+
ICS-1_Chr9	25886418	25886572	Chr5_dbseq-nr_5_23682744-23692899	Unspecified	-
ICS-1_Chr9	25886623	25887170	rnd-3_family-218	LTR/Copia	+
ICS-1_Chr9	25887117	25887227	rnd-5_family-131	Unknown	+
ICS-1_Chr9	25887184	25887421	rnd-4_family-1277	LTR/Copia	-
ICS-1_Chr9	25887398	25887572	rnd-5_family-108	LTR/Gypsy	-
ICS-1_Chr9	25887437	25889059	rnd-4_family-1277	LTR/Copia	-
ICS-1_Chr9	25889068	25889774	rnd-5_family-113	LTR/Gypsy	+
ICS-1_Chr9	25889803	25890403	rnd-4_family-1755	LTR/Gypsy	+
ICS-1_Chr9	25890356	25890458	rnd-6_family-2369	Unknown	+
ICS-1_Chr9	25890378	25890544	rnd-4_family-330	LTR/Gypsy	+
ICS-1_Chr9	25890380	25890571	rnd-5_family-960	LTR/Gypsy	-
ICS-1_Chr9	25890381	25890540	Chr4_dbseq-nr_4_6281656-6292588	Unspecified	+
ICS-1_Chr9	25890541	25890634	rnd-4_family-330	LTR/Gypsy	+
ICS-1_Chr9	25890622	25890671	rnd-4_family-330	LTR/Gypsy	+
ICS-1_Chr9	25890672	25890898	Chr4_dbseq-nr_4_6281656-6292588	Unspecified	+
ICS-1_Chr9	25890715	25890978	rnd-4_family-722	LTR/Gypsy	+
ICS-1_Chr9	25890876	25891569	Chr3_dbseq-nr_3_15030850-15035966	Unspecified	+
ICS-1_Chr9	25891570	25893088	rnd-3_family-218	LTR/Copia	+
ICS-1_Chr9	25893089	25894377	Chr5_dbseq-nr_5_23682744-23692899	Unspecified	-
ICS-1_Chr9	25893758	25894699	Chr5_dbseq-nr_5_7965133-7975137	Unspecified	-
ICS-1_Chr9	25894661	25894884	rnd-6_family-7869	Unknown	+
ICS-1_Chr9	25894885	25899694	Chr5_dbseq-nr_5_23682744-23692899	Unspecified	-
ICS-1_Chr9	25899685	25899769	rnd-6_family-1578	Unknown	+
ICS-1_Chr9	25899694	25900248	Chr3_dbseq-nr_3_15030850-15035966	Unspecified	-
ICS-1_Chr9	25899841	25900394	Chr4_dbseq-nr_4_9820359-9825402	Unspecified	+
ICS-1_Chr9	25900382	25900558	rnd-5_family-1953	LTR/Gypsy	-
ICS-1_Chr9	25900465	25900604	Chr4_dbseq-nr_4_6281656-6292588	Unspecified	-
ICS-1_Chr9	25900582	25900714	rnd-4_family-920	LTR/Gypsy	-
ICS-1_Chr9	25900666	25901406	Chr4_dbseq-nr_4_6281656-6292588	Unspecified	-
ICS-1_Chr9	25901235	25902197	rnd-5_family-960	LTR/Gypsy	+
ICS-1_Chr9	25901357	25902389	rnd-6_family-2119	LTR/Gypsy	-
ICS-1_Chr9	25902397	25902484	rnd-3_family-403	LTR/Gypsy	-
ICS-1_Chr9	25902485	25903730	Chr5_dbseq-nr_5_23682744-23692899	Unspecified	-
ICS-1_Chr9	25903728	25904141	Chr5_dbseq-nr_5_9845438-9848693	Unspecified	+
ICS-1_Chr9	25904142	25904286	rnd-4_family-327	LTR/Gypsy	+
ICS-1_Chr9	25904288	25904551	rnd-6_family-1729	Unknown	-
ICS-1_Chr9	25904552	25904641	Chr5_dbseq-nr_5_9845438-9848693	Unspecified	+
ICS-1_Chr9	25904556	25904944	rnd-4_family-68	Unknown	+
ICS-1_Chr9	25904842	25904999	Chr4_dbseq-nr_4_6281656-6292588	Unspecified	+
ICS-1_Chr9	25904920	25906573	rnd-3_family-133	LTR/Gypsy	+
ICS-1_Chr9	25906621	25908033	Chr1_dbseq-nr_0_30702308-30705672	Unspecified	-
ICS-1_Chr9	25908037	25909897	rnd-3_family-218	LTR/Copia	+
ICS-1_Chr9	25909894	25910097	Chr9_dbseq-nr_9_30281761-30291910	Unspecified	-
ICS-1_Chr9	25910094	25910811	rnd-2_family-17	LTR/Gypsy	+
ICS-1_Chr9	25910802	25910833	rnd-6_family-2369	Unknown	+
ICS-1_Chr9	25910806	25911136	Chr4_dbseq-nr_4_6281656-6292588	Unspecified	+
ICS-1_Chr9	25911138	25911233	rnd-4_family-327	LTR/Gypsy	+
ICS-1_Chr9	25911234	25911283	Chr4_dbseq-nr_4_6281656-6292588	Unspecified	+
ICS-1_Chr9	25911284	25911416	rnd-4_family-327	LTR/Gypsy	+
ICS-1_Chr9	25911325	25911517	Chr4_dbseq-nr_4_6281656-6292588	Unspecified	+
ICS-1_Chr9	25911500	25911609	rnd-6_family-2119	LTR/Gypsy	+
ICS-1_Chr9	25911638	25912279	Chr4_dbseq-nr_4_9820359-9825402	Unspecified	-
ICS-1_Chr9	25912281	25912725	Chr4_dbseq-nr_4_9820359-9825402	Unspecified	-
ICS-1_Chr9	25912738	25913304	Chr9_dbseq-nr_9_36473813-36483506	Unspecified	-
ICS-1_Chr9	25913307	25913924	rnd-4_family-1755	LTR/Gypsy	+
ICS-1_Chr9	25913479	25913981	rnd-6_family-3346	LINE/L1	+
ICS-1_Chr9	25913568	25914435	rnd-4_family-1853	Unknown	+
ICS-1_Chr9	25914151	25914803	rnd-5_family-137	LTR/Gypsy	-
ICS-1_Chr9	25914809	25915069	rnd-4_family-31	Unknown	-
ICS-1_Chr9	25914815	25915259	rnd-5_family-305	Unknown	+
ICS-1_Chr9	25915078	25915345	rnd-5_family-1492	Unknown	-
ICS-1_Chr9	25915338	25915426	rnd-6_family-343	Unknown	+
ICS-1_Chr9	25915427	25916109	rnd-4_family-31	Unknown	-
ICS-1_Chr9	25916132	25916389	rnd-4_family-1755	LTR/Gypsy	+
ICS-1_Chr9	25916390	25916648	Chr3_dbseq-nr_3_15030850-15035966	Unspecified	+
ICS-1_Chr9	25916524	25917235	rnd-6_family-1718	Unknown	+
ICS-1_Chr9	25917247	25917268	rnd-4_family-566	Unknown	-
ICS-1_Chr9	25917269	25917376	rnd-4_family-39	Unknown	-
ICS-1_Chr9	25917352	25918076	rnd-3_family-42	LTR/Gypsy	+
ICS-1_Chr9	25917744	25918139	rnd-6_family-238	LTR/Gypsy	-
ICS-1_Chr9	25918069	25918267	rnd-4_family-1382	Unknown	+
ICS-1_Chr9	25918150	25918369	rnd-3_family-42	LTR/Gypsy	+
ICS-1_Chr9	25918251	25918610	rnd-4_family-732	Unknown	-
ICS-1_Chr9	25918544	25918843	rnd-3_family-42	LTR/Gypsy	+
ICS-1_Chr9	25918830	25918986	rnd-6_family-238	LTR/Gypsy	-
ICS-1_Chr9	25918989	25919181	Theobroma_cacao_13_7130	Unspecified	-
ICS-1_Chr9	25919183	25919218	rnd-6_family-1183	DNA/hAT-Ac	-
ICS-1_Chr9	25919221	25919943	rnd-4_family-42	DNA/hAT-Ac	-
ICS-1_Chr9	25919944	25920130	Theobroma_cacao_13_7130	Unspecified	-
ICS-1_Chr9	25920134	25920649	rnd-6_family-238	LTR/Gypsy	-
ICS-1_Chr9	25920651	25920735	rnd-6_family-1578	Unknown	+
ICS-1_Chr9	25920660	25921282	Chr3_dbseq-nr_3_15030850-15035966	Unspecified	-
ICS-1_Chr9	25921284	25921316	rnd-5_family-3664	LTR/Gypsy	-
ICS-1_Chr9	25921296	25921611	rnd-5_family-108	LTR/Gypsy	-
ICS-1_Chr9	25921404	25922047	Chr4_dbseq-nr_4_6281656-6292588	Unspecified	-
ICS-1_Chr9	25922020	25922059	rnd-6_family-2369	Unknown	-
ICS-1_Chr9	25922049	25922582	rnd-4_family-1755	LTR/Gypsy	-
ICS-1_Chr9	25922643	25923378	rnd-4_family-1755	LTR/Gypsy	-
ICS-1_Chr9	25923377	25923680	rnd-4_family-732	Unknown	-
ICS-1_Chr9	25923672	25923914	rnd-6_family-238	LTR/Gypsy	-
ICS-1_Chr9	25923917	25924056	rnd-5_family-119	Unknown	-
ICS-1_Chr9	25924057	25924094	Chr10_dbseq-nr_1_16577623-16580163	Unspecified	-
ICS-1_Chr9	25924068	25924090	rnd-4_family-15	Unknown	-
ICS-1_Chr9	25924091	25925356	rnd-5_family-149	Unknown	+
ICS-1_Chr9	25925357	25925656	rnd-4_family-15	Unknown	-
ICS-1_Chr9	25925540	25926847	Chr4_dbseq-nr_4_6281656-6292588	Unspecified	-
ICS-1_Chr9	25926765	25926862	rnd-4_family-1268	Unknown	-
ICS-1_Chr9	25926847	25927725	rnd-4_family-1755	LTR/Gypsy	+
ICS-1_Chr9	25927301	25927782	rnd-6_family-3346	LINE/L1	+
ICS-1_Chr9	25927392	25928193	rnd-4_family-1853	Unknown	+
ICS-1_Chr9	25928048	25928267	rnd-5_family-137	LTR/Gypsy	-
ICS-1_Chr9	25928296	25928372	rnd-5_family-137	LTR/Gypsy	-
ICS-1_Chr9	25928372	25928782	Chr5_dbseq-nr_5_9845438-9848693	Unspecified	+
ICS-1_Chr9	25928783	25928925	rnd-4_family-327	LTR/Gypsy	+
ICS-1_Chr9	25928926	25929185	Chr5_dbseq-nr_5_9845438-9848693	Unspecified	+
ICS-1_Chr9	25928940	25929187	rnd-6_family-1729	Unknown	-
ICS-1_Chr9	25929194	25931176	rnd-4_family-15	Unknown	+
ICS-1_Chr9	25931189	25931323	rnd-5_family-119	Unknown	+
ICS-1_Chr9	25931328	25931411	rnd-5_family-137	LTR/Gypsy	-
ICS-1_Chr9	25931426	25931778	rnd-5_family-305	Unknown	+
ICS-1_Chr9	25931685	25931953	rnd-5_family-1492	Unknown	-
ICS-1_Chr9	25931962	25933596	rnd-4_family-31	Unknown	-
ICS-1_Chr9	25933596	25933710	rnd-4_family-1371	LTR/Gypsy	+
ICS-1_Chr9	25933711	25935687	rnd-4_family-13	Unknown	+
ICS-1_Chr9	25935668	25935687	Chr10_dbseq-nr_1_16577623-16580163	Unspecified	-
ICS-1_Chr9	25935688	25935828	rnd-5_family-119	Unknown	-
ICS-1_Chr9	25935830	25935863	rnd-4_family-15	Unknown	-
ICS-1_Chr9	25935864	25937169	rnd-5_family-149	Unknown	+
ICS-1_Chr9	25937170	25937449	rnd-4_family-15	Unknown	-
ICS-1_Chr9	25937450	25937664	rnd-5_family-149	Unknown	+
ICS-1_Chr9	25937574	25938662	Chr5_dbseq-nr_5_9845438-9848693	Unspecified	-
ICS-1_Chr9	25937665	25937768	rnd-4_family-15	Unknown	-
ICS-1_Chr9	25938649	25939004	rnd-5_family-113	LTR/Gypsy	-
ICS-1_Chr9	25938778	25939012	rnd-5_family-149	Unknown	+
ICS-1_Chr9	25939012	25939158	rnd-4_family-31	Unknown	-
ICS-1_Chr9	25939159	25939309	rnd-5_family-1953	LTR/Gypsy	+
ICS-1_Chr9	25939163	25939449	Chr4_dbseq-nr_4_6281656-6292588	Unspecified	+
ICS-1_Chr9	25939288	25939558	rnd-5_family-112	Unknown	-
ICS-1_Chr9	25939450	25939616	rnd-5_family-1719	LTR/Gypsy	+
ICS-1_Chr9	25939593	25939784	rnd-4_family-920	LTR/Gypsy	+
ICS-1_Chr9	25939755	25939819	rnd-5_family-1953	LTR/Gypsy	+
ICS-1_Chr9	25939768	25939812	Chr4_dbseq-nr_4_6281656-6292588	Unspecified	+
ICS-1_Chr9	25939813	25940089	Chr4_dbseq-nr_4_9820359-9825402	Unspecified	-
ICS-1_Chr9	25940097	25941497	Chr10_dbseq-nr_1_6382552-6394588	Unspecified	+
ICS-1_Chr9	25941591	25941702	rnd-5_family-690	Unknown	-
ICS-1_Chr9	25941703	25941860	Chr3_dbseq-nr_3_15030850-15035966	Unspecified	+
ICS-1_Chr9	25941788	25941875	Chr4_dbseq-nr_4_9820359-9825402	Unspecified	-
ICS-1_Chr9	25941862	25941984	rnd-5_family-710	LTR/Gypsy	+
ICS-1_Chr9	25941892	25942020	rnd-4_family-1853	Unknown	+
ICS-1_Chr9	25942034	25942070	rnd-5_family-1207	Unknown	+
ICS-1_Chr9	25942072	25950804	Chr6_dbseq-nr_6_6561333-6569905	Unspecified	+
ICS-1_Chr9	25950804	25950997	rnd-5_family-1207	Unknown	+
ICS-1_Chr9	25950912	25951142	rnd-5_family-4	LTR/Copia	-
ICS-1_Chr9	25950999	25951532	rnd-3_family-218	LTR/Copia	+
ICS-1_Chr9	25951347	25951560	rnd-5_family-4	LTR/Copia	-
ICS-1_Chr9	25951534	25951715	Chr5_dbseq-nr_5_23682744-23692899	Unspecified	-
ICS-1_Chr9	25951767	25952284	rnd-3_family-218	LTR/Copia	+
ICS-1_Chr9	25952282	25953294	rnd-3_family-270	LINE/L1	-
ICS-1_Chr9	25953296	25953353	rnd-6_family-1409	LTR/Gypsy	-
ICS-1_Chr9	25953354	25953650	rnd-5_family-1520	Unknown	+
ICS-1_Chr9	25953654	25954667	rnd-5_family-710	LTR/Gypsy	+
ICS-1_Chr9	25953839	25954844	rnd-5_family-960	LTR/Gypsy	-
ICS-1_Chr9	25954659	25954983	Chr4_dbseq-nr_4_6281656-6292588	Unspecified	+
ICS-1_Chr9	25954871	25955027	rnd-3_family-403	LTR/Gypsy	+
ICS-1_Chr9	25955028	25955193	rnd-6_family-5388	LTR/Gypsy	-
ICS-1_Chr9	25955194	25955218	rnd-3_family-403	LTR/Gypsy	+
ICS-1_Chr9	25955197	25955419	rnd-4_family-327	LTR/Gypsy	+
ICS-1_Chr9	25955334	25955520	Chr4_dbseq-nr_4_6281656-6292588	Unspecified	+
ICS-1_Chr9	25955521	25955610	rnd-6_family-2119	LTR/Gypsy	+
ICS-1_Chr9	25955615	25955654	rnd-5_family-1953	LTR/Gypsy	+
ICS-1_Chr9	25955644	25956286	Chr4_dbseq-nr_4_9820359-9825402	Unspecified	-
ICS-1_Chr9	25956300	25956768	Chr10_dbseq-nr_1_6382552-6394588	Unspecified	+
ICS-1_Chr9	25956739	25957139	rnd-5_family-626	Unknown	+
ICS-1_Chr9	25957138	25957237	Chr10_dbseq-nr_1_6382552-6394588	Unspecified	+
ICS-1_Chr9	25957235	25957260	Chr2_dbseq-nr_2_43777693-43787594	Unspecified	+
ICS-1_Chr9	25957261	25957371	Chr3_dbseq-nr_3_23039839-23048934	Unspecified	-
ICS-1_Chr9	25957385	25957483	rnd-5_family-64	LTR/Copia	-
ICS-1_Chr9	25957500	25957667	rnd-6_family-1164	LTR/Gypsy	+
ICS-1_Chr9	25957534	25957668	rnd-5_family-478	Unknown	-
ICS-1_Chr9	25957669	25959512	rnd-3_family-270	LINE/L1	-
ICS-1_Chr9	25960697	25961840	Chr2_dbseq-nr_2_28591642-28600926	Unspecified	-
ICS-1_Chr9	25961839	25962872	rnd-5_family-108	LTR/Gypsy	+
ICS-1_Chr9	25962033	25963087	rnd-5_family-960	LTR/Gypsy	-
ICS-1_Chr9	25962888	25963304	Chr4_dbseq-nr_4_6281656-6292588	Unspecified	+
ICS-1_Chr9	25963118	25963363	rnd-4_family-722	LTR/Gypsy	+
ICS-1_Chr9	25963367	25963469	rnd-4_family-1755	LTR/Gypsy	-
ICS-1_Chr9	25963549	25964905	rnd-4_family-1755	LTR/Gypsy	-
ICS-1_Chr9	25964900	25965016	rnd-5_family-614	Unknown	-
ICS-1_Chr9	25965034	25965534	rnd-4_family-1853	Unknown	-
ICS-1_Chr9	25965564	25965743	Chr3_dbseq-nr_3_15030850-15035966	Unspecified	+
ICS-1_Chr9	25965744	25966083	rnd-5_family-108	LTR/Gypsy	+
ICS-1_Chr9	25966058	25966741	Chr3_dbseq-nr_3_15030850-15035966	Unspecified	+
ICS-1_Chr9	25966744	25967318	Chr2_dbseq-nr_2_28591642-28600926	Unspecified	-
ICS-1_Chr9	25967444	25967669	rnd-5_family-131	Unknown	+
ICS-1_Chr9	25967770	25968177	Chr5_dbseq-nr_5_9845438-9848693	Unspecified	+
ICS-1_Chr9	25968181	25968442	rnd-4_family-825	Unknown	-
ICS-1_Chr9	25968445	25969276	rnd-3_family-133	LTR/Gypsy	+
ICS-1_Chr9	25969377	25969519	rnd-4_family-143	LTR/Gypsy	+
ICS-1_Chr9	25969520	25969541	rnd-4_family-15	Unknown	+
ICS-1_Chr9	25969577	25969758	Chr10_dbseq-nr_1_16577623-16580163	Unspecified	+
ICS-1_Chr9	25969760	25970394	rnd-2_family-17	LTR/Gypsy	-
ICS-1_Chr9	25970431	25970501	rnd-4_family-1277	LTR/Copia	-
ICS-1_Chr9	25970501	25970895	rnd-3_family-218	LTR/Copia	+
ICS-1_Chr9	25970891	25971369	rnd-5_family-229	LINE/L1	+
ICS-1_Chr9	25971479	25971541	rnd-4_family-143	LTR/Gypsy	+
ICS-1_Chr9	25971481	25971549	rnd-4_family-40	LINE/Penelope	-
ICS-1_Chr9	25971550	25971563	rnd-4_family-15	Unknown	+
ICS-1_Chr9	25971599	25971780	Chr10_dbseq-nr_1_16577623-16580163	Unspecified	+
ICS-1_Chr9	25971782	25972423	rnd-2_family-17	LTR/Gypsy	-
ICS-1_Chr9	25972460	25972530	rnd-4_family-1277	LTR/Copia	-
ICS-1_Chr9	25972530	25972913	rnd-3_family-218	LTR/Copia	+
ICS-1_Chr9	25972909	25973387	rnd-5_family-229	LINE/L1	+
ICS-1_Chr9	25973500	25974648	rnd-5_family-1036	LINE/L1	+
ICS-1_Chr9	25974653	25974672	Chr1_dbseq-nr_0_19188982-19192278	Unspecified	-
ICS-1_Chr9	25974673	25974765	rnd-6_family-512	LINE/L1	-
ICS-1_Chr9	25974764	25975435	rnd-5_family-1036	LINE/L1	+
ICS-1_Chr9	25974766	25974849	Chr1_dbseq-nr_0_19188982-19192278	Unspecified	-
ICS-1_Chr9	25975436	25981603	Chr9_dbseq-nr_9_30281761-30291910	Unspecified	+
ICS-1_Chr9	25981763	25982111	Chr9_dbseq-nr_9_30281761-30291910	Unspecified	+
ICS-1_Chr9	25982109	25982249	rnd-5_family-119	Unknown	-
ICS-1_Chr9	25982251	25982283	rnd-4_family-15	Unknown	-
ICS-1_Chr9	25982284	25983588	rnd-5_family-149	Unknown	+
ICS-1_Chr9	25983589	25983868	rnd-4_family-15	Unknown	-
ICS-1_Chr9	25983869	25984085	rnd-5_family-149	Unknown	+
ICS-1_Chr9	25983993	25985075	Chr4_dbseq-nr_4_6281656-6292588	Unspecified	-
ICS-1_Chr9	25984086	25984187	rnd-4_family-15	Unknown	-
ICS-1_Chr9	25985062	25985417	rnd-5_family-113	LTR/Gypsy	-
ICS-1_Chr9	25985191	25985449	rnd-5_family-149	Unknown	+
ICS-1_Chr9	25985426	25990070	Chr5_dbseq-nr_5_23682744-23692899	Unspecified	+
ICS-1_Chr9	25990261	25990382	rnd-5_family-1222	Unknown	+
ICS-1_Chr9	25990418	25990772	rnd-4_family-752	Unknown	+
ICS-1_Chr9	25990951	25991102	rnd-4_family-1279	Unknown	+
ICS-1_Chr9	25991089	25991806	rnd-5_family-2905	Unknown	+
ICS-1_Chr9	25991809	25991947	rnd-5_family-119	Unknown	-
ICS-1_Chr9	25991948	25991988	Chr10_dbseq-nr_1_16577623-16580163	Unspecified	-
ICS-1_Chr9	25991964	25992000	rnd-4_family-15	Unknown	-
ICS-1_Chr9	25992001	25993096	rnd-6_family-238	LTR/Gypsy	+
ICS-1_Chr9	25993097	25993736	rnd-4_family-15	Unknown	-
ICS-1_Chr9	25993387	25993772	rnd-4_family-9	Unknown	+
ICS-1_Chr9	25993777	25993833	rnd-5_family-618	Unknown	+
ICS-1_Chr9	25993934	25994055	rnd-5_family-1222	Unknown	+
ICS-1_Chr9	25994102	25994442	rnd-4_family-752	Unknown	+
ICS-1_Chr9	25994624	25994775	rnd-4_family-1279	Unknown	+
ICS-1_Chr9	25994762	25995479	rnd-5_family-2905	Unknown	+
ICS-1_Chr9	25995482	25995620	rnd-5_family-119	Unknown	-
ICS-1_Chr9	25995621	25995661	Chr10_dbseq-nr_1_16577623-16580163	Unspecified	-
ICS-1_Chr9	25995637	25995673	rnd-4_family-15	Unknown	-
ICS-1_Chr9	25995674	25996737	rnd-6_family-238	LTR/Gypsy	+
ICS-1_Chr9	25996738	25997377	rnd-4_family-15	Unknown	-
ICS-1_Chr9	25997028	25997413	rnd-4_family-9	Unknown	+
ICS-1_Chr9	25997411	25997580	rnd-5_family-618	Unknown	+
ICS-1_Chr9	25997564	25997669	rnd-4_family-9	Unknown	+
ICS-1_Chr9	25997631	25997674	rnd-6_family-238	LTR/Gypsy	+
ICS-1_Chr9	25997663	25997895	Chr5_dbseq-nr_5_9845438-9848693	Unspecified	-
ICS-1_Chr9	25997998	25998324	Chr5_dbseq-nr_5_9845438-9848693	Unspecified	-
ICS-1_Chr9	25998322	25998390	rnd-3_family-42	LTR/Gypsy	-
ICS-1_Chr9	25998332	25998410	rnd-4_family-566	Unknown	+
ICS-1_Chr9	25998400	25999831	rnd-6_family-238	LTR/Gypsy	+
ICS-1_Chr9	25999829	26000006	Chr3_dbseq-nr_3_15030850-15035966	Unspecified	-
ICS-1_Chr9	26000007	26000194	rnd-4_family-39	Unknown	+
ICS-1_Chr9	26000194	26001058	Chr3_dbseq-nr_3_15030850-15035966	Unspecified	-
ICS-1_Chr9	26001063	26001156	Chr3_dbseq-nr_3_15030850-15035966	Unspecified	-
ICS-1_Chr9	26001142	26001379	Chr3_dbseq-nr_3_15030850-15035966	Unspecified	-
ICS-1_Chr9	26001379	26001790	Chr10_dbseq-nr_1_16577623-16580163	Unspecified	-
ICS-1_Chr9	26001768	26001804	rnd-4_family-15	Unknown	-
ICS-1_Chr9	26001805	26002895	rnd-6_family-238	LTR/Gypsy	+
ICS-1_Chr9	26002896	26003535	rnd-4_family-15	Unknown	-
ICS-1_Chr9	26003186	26003571	rnd-4_family-9	Unknown	+
ICS-1_Chr9	26003569	26003738	rnd-5_family-618	Unknown	+
ICS-1_Chr9	26003722	26003828	rnd-4_family-9	Unknown	+
ICS-1_Chr9	26003833	26004523	Chr5_dbseq-nr_5_9845438-9848693	Unspecified	-
ICS-1_Chr9	26004522	26004707	rnd-5_family-2905	Unknown	+
ICS-1_Chr9	26004717	26004843	rnd-4_family-668	Unknown	+
ICS-1_Chr9	26004747	26004846	rnd-3_family-158	LTR/Gypsy	+
ICS-1_Chr9	26004845	26005539	Chr2_dbseq-nr_2_28591642-28600926	Unspecified	-
ICS-1_Chr9	26005541	26005676	rnd-4_family-1368	Unknown	+
ICS-1_Chr9	26005673	26005845	rnd-4_family-1853	Unknown	+
ICS-1_Chr9	26005826	26006028	rnd-5_family-572	Unknown	-
ICS-1_Chr9	26006030	26006589	rnd-4_family-1853	Unknown	+
ICS-1_Chr9	26006633	26008605	rnd-6_family-343	Unknown	+
ICS-1_Chr9	26008604	26009321	Chr3_dbseq-nr_3_15030850-15035966	Unspecified	-
ICS-1_Chr9	26009331	26009457	Chr2_dbseq-nr_2_43777693-43787594	Unspecified	-
ICS-1_Chr9	26009458	26009508	Chr3_dbseq-nr_3_23039839-23048934	Unspecified	+
ICS-1_Chr9	26009464	26009987	rnd-4_family-920	LTR/Gypsy	-
ICS-1_Chr9	26009988	26010041	Chr4_dbseq-nr_4_6281656-6292588	Unspecified	-
ICS-1_Chr9	26010042	26010224	rnd-4_family-330	LTR/Gypsy	-
ICS-1_Chr9	26010085	26010319	rnd-5_family-960	LTR/Gypsy	+
ICS-1_Chr9	26010313	26011083	rnd-5_family-108	LTR/Gypsy	-
ICS-1_Chr9	26011066	26011318	Chr4_dbseq-nr_4_6281656-6292588	Unspecified	-
ICS-1_Chr9	26011314	26011484	rnd-4_family-732	Unknown	+
ICS-1_Chr9	26011422	26011991	rnd-4_family-731	LTR/Gypsy	-
ICS-1_Chr9	26011848	26012045	rnd-4_family-732	Unknown	+
ICS-1_Chr9	26011979	26012145	rnd-6_family-238	LTR/Gypsy	+
ICS-1_Chr9	26012153	26012291	rnd-5_family-119	Unknown	-
ICS-1_Chr9	26012292	26012330	Chr10_dbseq-nr_1_16577623-16580163	Unspecified	-
ICS-1_Chr9	26012310	26013918	rnd-3_family-133	LTR/Gypsy	-
ICS-1_Chr9	26013603	26013993	Chr4_dbseq-nr_4_6281656-6292588	Unspecified	-
ICS-1_Chr9	26013897	26014290	rnd-4_family-68	Unknown	-
ICS-1_Chr9	26014130	26014300	Chr5_dbseq-nr_5_9845438-9848693	Unspecified	-
ICS-1_Chr9	26014301	26014548	rnd-6_family-1729	Unknown	+
ICS-1_Chr9	26014497	26014569	rnd-5_family-71	Unknown	-
ICS-1_Chr9	26014573	26014682	rnd-4_family-327	LTR/Gypsy	-
ICS-1_Chr9	26014683	26015223	Chr5_dbseq-nr_5_9845438-9848693	Unspecified	-
ICS-1_Chr9	26015224	26016025	rnd-6_family-238	LTR/Gypsy	+
ICS-1_Chr9	26015654	26016071	rnd-4_family-731	LTR/Gypsy	-
ICS-1_Chr9	26015789	26017051	rnd-4_family-566	Unknown	+
ICS-1_Chr9	26016923	26018024	rnd-6_family-238	LTR/Gypsy	-
ICS-1_Chr9	26018083	26018345	rnd-5_family-242	Unknown	-
ICS-1_Chr9	26018343	26018483	rnd-4_family-1211	Unknown	+
ICS-1_Chr9	26018484	26019340	rnd-4_family-983	Unknown	-
ICS-1_Chr9	26019296	26019368	rnd-4_family-1371	LTR/Gypsy	-
ICS-1_Chr9	26019341	26019464	Chr10_dbseq-nr_1_16577623-16580163	Unspecified	-
ICS-1_Chr9	26019465	26019603	rnd-5_family-119	Unknown	-
ICS-1_Chr9	26019604	26019642	Chr10_dbseq-nr_1_16577623-16580163	Unspecified	-
ICS-1_Chr9	26019622	26021230	rnd-3_family-133	LTR/Gypsy	-
ICS-1_Chr9	26020915	26021208	Chr5_dbseq-nr_5_9845438-9848693	Unspecified	-
ICS-1_Chr9	26021209	26021614	rnd-4_family-68	Unknown	-
ICS-1_Chr9	26021613	26021860	rnd-6_family-1729	Unknown	+
ICS-1_Chr9	26021861	26022422	Chr5_dbseq-nr_5_9845438-9848693	Unspecified	-
ICS-1_Chr9	26022429	26022587	rnd-3_family-42	LTR/Gypsy	-
ICS-1_Chr9	26022582	26023282	Chr3_dbseq-nr_3_15030850-15035966	Unspecified	-
ICS-1_Chr9	26023243	26023336	rnd-4_family-38	LTR/Gypsy	-
ICS-1_Chr9	26023337	26023457	Chr10_dbseq-nr_1_6382552-6394588	Unspecified	-
ICS-1_Chr9	26023459	26023711	rnd-3_family-403	LTR/Gypsy	-
ICS-1_Chr9	26023650	26024210	Chr4_dbseq-nr_4_6281656-6292588	Unspecified	-
ICS-1_Chr9	26024006	26024299	rnd-5_family-960	LTR/Gypsy	+
ICS-1_Chr9	26024302	26025084	rnd-5_family-108	LTR/Gypsy	-
ICS-1_Chr9	26025092	26025184	rnd-3_family-403	LTR/Gypsy	-
ICS-1_Chr9	26025183	26025957	rnd-3_family-403	LTR/Gypsy	-
ICS-1_Chr9	26025956	26026215	Chr3_dbseq-nr_3_15030850-15035966	Unspecified	-
ICS-1_Chr9	26026195	26026269	rnd-4_family-38	LTR/Gypsy	+
ICS-1_Chr9	26026216	26027138	rnd-4_family-731	LTR/Gypsy	-
ICS-1_Chr9	26027139	26027165	rnd-4_family-732	Unknown	+
ICS-1_Chr9	26027133	26029279	Chr3_dbseq-nr_3_15030850-15035966	Unspecified	-
ICS-1_Chr9	26029291	26029465	Chr2_dbseq-nr_2_43777693-43787594	Unspecified	-
ICS-1_Chr9	26029421	26029767	rnd-4_family-920	LTR/Gypsy	-
ICS-1_Chr9	26029553	26029738	Chr4_dbseq-nr_4_6281656-6292588	Unspecified	-
ICS-1_Chr9	26029739	26029998	rnd-5_family-108	LTR/Gypsy	-
ICS-1_Chr9	26029999	26030230	Chr4_dbseq-nr_4_6281656-6292588	Unspecified	-
ICS-1_Chr9	26030085	26030319	rnd-5_family-960	LTR/Gypsy	+
ICS-1_Chr9	26030229	26031105	rnd-5_family-108	LTR/Gypsy	-
ICS-1_Chr9	26031103	26031807	rnd-6_family-343	Unknown	+
ICS-1_Chr9	26031804	26032288	rnd-4_family-399	LTR/Copia	+
ICS-1_Chr9	26032232	26033100	Chr6_dbseq-nr_6_6561333-6569905	Unspecified	-
ICS-1_Chr9	26033108	26033232	rnd-5_family-1206	Unknown	+
ICS-1_Chr9	26033236	26033441	Chr6_dbseq-nr_6_6561333-6569905	Unspecified	-
ICS-1_Chr9	26033597	26033874	rnd-6_family-238	LTR/Gypsy	+
ICS-1_Chr9	26033866	26034043	Chr3_dbseq-nr_3_15030850-15035966	Unspecified	-
ICS-1_Chr9	26034044	26034231	rnd-4_family-39	Unknown	+
ICS-1_Chr9	26034231	26035095	Chr3_dbseq-nr_3_15030850-15035966	Unspecified	-
ICS-1_Chr9	26035100	26035193	Chr3_dbseq-nr_3_15030850-15035966	Unspecified	-
ICS-1_Chr9	26035179	26035416	Chr3_dbseq-nr_3_15030850-15035966	Unspecified	-
ICS-1_Chr9	26035416	26035751	Chr10_dbseq-nr_1_16577623-16580163	Unspecified	-
ICS-1_Chr9	26035655	26035792	rnd-5_family-119	Unknown	-
ICS-1_Chr9	26035810	26035846	rnd-4_family-15	Unknown	-
ICS-1_Chr9	26035847	26036942	rnd-6_family-238	LTR/Gypsy	+
ICS-1_Chr9	26036943	26037582	rnd-4_family-15	Unknown	-
ICS-1_Chr9	26037233	26037612	rnd-4_family-9	Unknown	+
ICS-1_Chr9	26037757	26038602	Chr2_dbseq-nr_2_28591642-28600926	Unspecified	-
ICS-1_Chr9	26038612	26038846	rnd-5_family-1074	Unknown	-
ICS-1_Chr9	26038834	26039723	rnd-4_family-1755	LTR/Gypsy	+
ICS-1_Chr9	26039714	26039977	rnd-5_family-108	LTR/Gypsy	+
ICS-1_Chr9	26039978	26040252	rnd-4_family-330	LTR/Gypsy	+
ICS-1_Chr9	26040254	26040438	rnd-5_family-108	LTR/Gypsy	+
ICS-1_Chr9	26040263	26040492	rnd-5_family-960	LTR/Gypsy	-
ICS-1_Chr9	26040430	26040737	rnd-4_family-330	LTR/Gypsy	+
ICS-1_Chr9	26040738	26041679	Theobroma_cacao_10_14631	Unspecified	-
ICS-1_Chr9	26041675	26042096	Chr4_dbseq-nr_4_6281656-6292588	Unspecified	-
ICS-1_Chr9	26042093	26042135	rnd-4_family-327	LTR/Gypsy	-
ICS-1_Chr9	26042136	26042186	Chr4_dbseq-nr_4_6281656-6292588	Unspecified	-
ICS-1_Chr9	26042187	26042297	rnd-4_family-327	LTR/Gypsy	-
ICS-1_Chr9	26042275	26042289	Chr4_dbseq-nr_4_6281656-6292588	Unspecified	-
ICS-1_Chr9	26042290	26042455	rnd-6_family-5388	LTR/Gypsy	+
ICS-1_Chr9	26042456	26042486	Chr4_dbseq-nr_4_6281656-6292588	Unspecified	-
ICS-1_Chr9	26042633	26043470	Chr2_dbseq-nr_2_28591642-28600926	Unspecified	-
ICS-1_Chr9	26043480	26043714	rnd-5_family-1074	Unknown	-
ICS-1_Chr9	26043702	26044437	rnd-4_family-1755	LTR/Gypsy	+
ICS-1_Chr9	26044485	26044554	rnd-4_family-1755	LTR/Gypsy	+
ICS-1_Chr9	26044545	26044808	rnd-5_family-108	LTR/Gypsy	+
ICS-1_Chr9	26044809	26045084	rnd-4_family-330	LTR/Gypsy	+
ICS-1_Chr9	26045086	26045270	rnd-5_family-108	LTR/Gypsy	+
ICS-1_Chr9	26045095	26045327	rnd-5_family-960	LTR/Gypsy	-
ICS-1_Chr9	26045261	26045572	rnd-4_family-330	LTR/Gypsy	+
ICS-1_Chr9	26045573	26046514	Theobroma_cacao_10_14631	Unspecified	-
ICS-1_Chr9	26046510	26046931	Chr4_dbseq-nr_4_6281656-6292588	Unspecified	-
ICS-1_Chr9	26046934	26046970	rnd-4_family-327	LTR/Gypsy	-
ICS-1_Chr9	26046971	26047021	Chr4_dbseq-nr_4_6281656-6292588	Unspecified	-
ICS-1_Chr9	26047022	26047033	rnd-4_family-327	LTR/Gypsy	-
ICS-1_Chr9	26047034	26047123	rnd-3_family-403	LTR/Gypsy	-
ICS-1_Chr9	26047093	26047124	rnd-3_family-403	LTR/Gypsy	-
ICS-1_Chr9	26047125	26047290	rnd-6_family-5388	LTR/Gypsy	+
ICS-1_Chr9	26047291	26047467	rnd-3_family-403	LTR/Gypsy	-
ICS-1_Chr9	26047422	26047679	Chr4_dbseq-nr_4_6281656-6292588	Unspecified	-
ICS-1_Chr9	26047494	26047757	rnd-5_family-960	LTR/Gypsy	+
ICS-1_Chr9	26047687	26048667	rnd-5_family-960	LTR/Gypsy	-
ICS-1_Chr9	26048647	26049581	Chr4_dbseq-nr_4_6281656-6292588	Unspecified	-
ICS-1_Chr9	26049577	26051119	Chr4_dbseq-nr_4_6281656-6292588	Unspecified	-
ICS-1_Chr9	26051116	26051158	rnd-4_family-327	LTR/Gypsy	-
ICS-1_Chr9	26051159	26051209	Chr4_dbseq-nr_4_6281656-6292588	Unspecified	-
ICS-1_Chr9	26051210	26051298	rnd-4_family-327	LTR/Gypsy	-
ICS-1_Chr9	26051291	26051456	rnd-6_family-5388	LTR/Gypsy	+
ICS-1_Chr9	26051331	26051474	rnd-5_family-1719	LTR/Gypsy	-
ICS-1_Chr9	26051581	26052372	rnd-5_family-960	LTR/Gypsy	-
ICS-1_Chr9	26052364	26053286	Chr4_dbseq-nr_4_6281656-6292588	Unspecified	-
ICS-1_Chr9	26053282	26054824	Chr4_dbseq-nr_4_6281656-6292588	Unspecified	-
ICS-1_Chr9	26054821	26054863	rnd-4_family-327	LTR/Gypsy	-
ICS-1_Chr9	26054864	26054914	Chr4_dbseq-nr_4_6281656-6292588	Unspecified	-
ICS-1_Chr9	26054915	26055003	rnd-4_family-327	LTR/Gypsy	-
ICS-1_Chr9	26054981	26054995	Chr4_dbseq-nr_4_6281656-6292588	Unspecified	-
ICS-1_Chr9	26054996	26055161	rnd-6_family-5388	LTR/Gypsy	+
ICS-1_Chr9	26055162	26055219	Chr4_dbseq-nr_4_6281656-6292588	Unspecified	-
ICS-1_Chr9	26055325	26062185	Chr5_dbseq-nr_5_23682744-23692899	Unspecified	-
ICS-1_Chr9	26062180	26062808	Chr4_dbseq-nr_4_9820359-9825402	Unspecified	+
ICS-1_Chr9	26062805	26062991	rnd-4_family-327	LTR/Gypsy	-
ICS-1_Chr9	26062907	26063120	Chr4_dbseq-nr_4_6281656-6292588	Unspecified	-
ICS-1_Chr9	26063032	26063501	rnd-3_family-403	LTR/Gypsy	-
ICS-1_Chr9	26063376	26063721	Chr4_dbseq-nr_4_6281656-6292588	Unspecified	-
ICS-1_Chr9	26063528	26064530	rnd-5_family-960	LTR/Gypsy	+
ICS-1_Chr9	26063716	26064719	rnd-4_family-327	LTR/Gypsy	-
ICS-1_Chr9	26064720	26065334	Chr9_dbseq-nr_9_30281761-30291910	Unspecified	-
ICS-1_Chr9	26065334	26065964	Chr4_dbseq-nr_4_9820359-9825402	Unspecified	+
ICS-1_Chr9	26065952	26066110	rnd-5_family-1953	LTR/Gypsy	-
ICS-1_Chr9	26066005	26066168	Chr4_dbseq-nr_4_6281656-6292588	Unspecified	-
ICS-1_Chr9	26066127	26066467	rnd-4_family-920	LTR/Gypsy	-
ICS-1_Chr9	26066468	26066510	Chr4_dbseq-nr_4_6281656-6292588	Unspecified	-
ICS-1_Chr9	26066514	26066652	rnd-5_family-119	Unknown	-
ICS-1_Chr9	26066653	26066691	Chr10_dbseq-nr_1_16577623-16580163	Unspecified	-
ICS-1_Chr9	26066671	26068344	rnd-3_family-133	LTR/Gypsy	-
ICS-1_Chr9	26068024	26068422	Chr4_dbseq-nr_4_6281656-6292588	Unspecified	-
ICS-1_Chr9	26068320	26068709	rnd-4_family-68	Unknown	-
ICS-1_Chr9	26068666	26068713	Chr5_dbseq-nr_5_9845438-9848693	Unspecified	-
ICS-1_Chr9	26068714	26068977	rnd-6_family-1729	Unknown	+
ICS-1_Chr9	26068978	26069025	rnd-4_family-68	Unknown	-
ICS-1_Chr9	26068985	26069125	rnd-4_family-327	LTR/Gypsy	-
ICS-1_Chr9	26069126	26069387	Chr5_dbseq-nr_5_9845438-9848693	Unspecified	-
ICS-1_Chr9	26069388	26069824	Chr4_dbseq-nr_4_6281656-6292588	Unspecified	-
ICS-1_Chr9	26069619	26070634	rnd-5_family-960	LTR/Gypsy	+
ICS-1_Chr9	26069823	26070832	rnd-4_family-327	LTR/Gypsy	-
ICS-1_Chr9	26070820	26072109	Chr9_dbseq-nr_9_30281761-30291910	Unspecified	-
ICS-1_Chr9	26072114	26072198	rnd-4_family-330	LTR/Gypsy	+
ICS-1_Chr9	26072154	26072459	Chr3_dbseq-nr_3_15030850-15035966	Unspecified	+
ICS-1_Chr9	26072392	26072472	rnd-5_family-3664	LTR/Gypsy	+
ICS-1_Chr9	26072443	26072538	rnd-4_family-330	LTR/Gypsy	+
ICS-1_Chr9	26072585	26073291	Chr3_dbseq-nr_3_15030850-15035966	Unspecified	+
ICS-1_Chr9	26073291	26073406	rnd-5_family-1074	Unknown	-
ICS-1_Chr9	26073509	26080342	Chr5_dbseq-nr_5_23682744-23692899	Unspecified	-
ICS-1_Chr9	26080337	26080965	Chr4_dbseq-nr_4_9820359-9825402	Unspecified	+
ICS-1_Chr9	26080966	26081073	rnd-2_family-17	LTR/Gypsy	-
ICS-1_Chr9	26081064	26081225	Chr4_dbseq-nr_4_6281656-6292588	Unspecified	-
ICS-1_Chr9	26081074	26081148	rnd-4_family-920	LTR/Gypsy	-
ICS-1_Chr9	26081176	26081235	rnd-4_family-920	LTR/Gypsy	-
ICS-1_Chr9	26081236	26081299	Chr4_dbseq-nr_4_6281656-6292588	Unspecified	-
ICS-1_Chr9	26081271	26081387	rnd-4_family-327	LTR/Gypsy	-
ICS-1_Chr9	26081300	26081368	rnd-4_family-920	LTR/Gypsy	-
ICS-1_Chr9	26081369	26081704	rnd-3_family-403	LTR/Gypsy	-
ICS-1_Chr9	26081690	26081911	Chr4_dbseq-nr_4_6281656-6292588	Unspecified	-
ICS-1_Chr9	26081718	26082723	rnd-5_family-960	LTR/Gypsy	+
ICS-1_Chr9	26081907	26082912	rnd-4_family-327	LTR/Gypsy	-
ICS-1_Chr9	26082913	26083528	Chr9_dbseq-nr_9_30281761-30291910	Unspecified	-
ICS-1_Chr9	26083528	26084158	Chr4_dbseq-nr_4_9820359-9825402	Unspecified	+
ICS-1_Chr9	26084146	26084284	rnd-5_family-1953	LTR/Gypsy	-
ICS-1_Chr9	26084199	26084416	Chr4_dbseq-nr_4_6281656-6292588	Unspecified	-
ICS-1_Chr9	26084321	26084471	rnd-4_family-920	LTR/Gypsy	-
ICS-1_Chr9	26084472	26084704	Chr4_dbseq-nr_4_6281656-6292588	Unspecified	-
ICS-1_Chr9	26084705	26084727	rnd-4_family-920	LTR/Gypsy	-
ICS-1_Chr9	26084708	26084846	rnd-5_family-119	Unknown	-
ICS-1_Chr9	26084847	26084885	Chr10_dbseq-nr_1_16577623-16580163	Unspecified	-
ICS-1_Chr9	26084865	26086538	rnd-3_family-133	LTR/Gypsy	-
ICS-1_Chr9	26086449	26086616	Chr4_dbseq-nr_4_6281656-6292588	Unspecified	-
ICS-1_Chr9	26086514	26086903	rnd-4_family-68	Unknown	-
ICS-1_Chr9	26086818	26086907	Chr5_dbseq-nr_5_9845438-9848693	Unspecified	-
ICS-1_Chr9	26086908	26087171	rnd-6_family-1729	Unknown	+
ICS-1_Chr9	26087179	26087317	rnd-4_family-327	LTR/Gypsy	-
ICS-1_Chr9	26087318	26087581	Chr5_dbseq-nr_5_9845438-9848693	Unspecified	-
ICS-1_Chr9	26087582	26088000	Chr4_dbseq-nr_4_6281656-6292588	Unspecified	-
ICS-1_Chr9	26087795	26088809	rnd-5_family-960	LTR/Gypsy	+
ICS-1_Chr9	26087999	26088994	rnd-4_family-327	LTR/Gypsy	-
ICS-1_Chr9	26088995	26090285	Chr9_dbseq-nr_9_30281761-30291910	Unspecified	-
ICS-1_Chr9	26090290	26090374	rnd-4_family-330	LTR/Gypsy	+
ICS-1_Chr9	26090366	26090635	Chr3_dbseq-nr_3_15030850-15035966	Unspecified	+
ICS-1_Chr9	26090568	26090646	rnd-5_family-3664	LTR/Gypsy	+
ICS-1_Chr9	26090619	26090714	rnd-4_family-330	LTR/Gypsy	+
ICS-1_Chr9	26090761	26091467	Chr3_dbseq-nr_3_15030850-15035966	Unspecified	+
ICS-1_Chr9	26091467	26091582	rnd-5_family-1074	Unknown	-
ICS-1_Chr9	26091687	26092476	rnd-5_family-1074	Unknown	-
ICS-1_Chr9	26092483	26092956	rnd-5_family-858	Unknown	-
ICS-1_Chr9	26093024	26093710	rnd-5_family-1074	Unknown	-
ICS-1_Chr9	26093688	26093708	Chr10_dbseq-nr_1_16577623-16580163	Unspecified	-
ICS-1_Chr9	26093709	26093847	rnd-5_family-119	Unknown	-
ICS-1_Chr9	26093848	26093859	Chr10_dbseq-nr_1_16577623-16580163	Unspecified	-
ICS-1_Chr9	26093859	26095577	rnd-4_family-15	Unknown	-
ICS-1_Chr9	26095585	26095991	rnd-4_family-1982	Unknown	-
ICS-1_Chr9	26095997	26096257	rnd-6_family-1729	Unknown	+
ICS-1_Chr9	26096011	26096258	Chr5_dbseq-nr_5_9845438-9848693	Unspecified	-
ICS-1_Chr9	26096259	26096412	rnd-4_family-327	LTR/Gypsy	-
ICS-1_Chr9	26096413	26096829	Chr5_dbseq-nr_5_9845438-9848693	Unspecified	-
ICS-1_Chr9	26096829	26096955	rnd-3_family-38	Unknown	-
ICS-1_Chr9	26096999	26097641	Chr4_dbseq-nr_4_9820359-9825402	Unspecified	+
ICS-1_Chr9	26097629	26097784	rnd-4_family-327	LTR/Gypsy	-
ICS-1_Chr9	26097714	26097844	Chr4_dbseq-nr_4_6281656-6292588	Unspecified	-
ICS-1_Chr9	26097816	26097948	rnd-4_family-327	LTR/Gypsy	-
ICS-1_Chr9	26097899	26098517	Chr4_dbseq-nr_4_6281656-6292588	Unspecified	-
ICS-1_Chr9	26098323	26098849	rnd-5_family-960	LTR/Gypsy	+
ICS-1_Chr9	26098522	26098862	rnd-2_family-17	LTR/Gypsy	-
ICS-1_Chr9	26098858	26100347	Chr5_dbseq-nr_5_9845438-9848693	Unspecified	+
ICS-1_Chr9	26100120	26101686	rnd-4_family-40	LINE/Penelope	+
ICS-1_Chr9	26101717	26101856	rnd-5_family-119	Unknown	+
ICS-1_Chr9	26101864	26102524	rnd-2_family-17	LTR/Gypsy	-
ICS-1_Chr9	26102500	26102738	rnd-5_family-1074	Unknown	-
ICS-1_Chr9	26102692	26102851	rnd-5_family-4286	Unknown	+
ICS-1_Chr9	26102868	26102998	Chr2_dbseq-nr_2_28591642-28600926	Unspecified	-
ICS-1_Chr9	26103019	26103247	Chr2_dbseq-nr_2_28591642-28600926	Unspecified	-
ICS-1_Chr9	26103353	26104142	rnd-5_family-1074	Unknown	-
ICS-1_Chr9	26104149	26104622	rnd-5_family-858	Unknown	-
ICS-1_Chr9	26104592	26105357	rnd-5_family-1074	Unknown	-
ICS-1_Chr9	26105335	26105355	Chr10_dbseq-nr_1_16577623-16580163	Unspecified	-
ICS-1_Chr9	26105356	26105494	rnd-5_family-119	Unknown	-
ICS-1_Chr9	26105495	26105506	Chr10_dbseq-nr_1_16577623-16580163	Unspecified	-
ICS-1_Chr9	26105506	26107209	rnd-4_family-15	Unknown	-
ICS-1_Chr9	26107217	26107623	rnd-4_family-1982	Unknown	-
ICS-1_Chr9	26107629	26107889	rnd-6_family-1729	Unknown	+
ICS-1_Chr9	26107643	26107890	Chr5_dbseq-nr_5_9845438-9848693	Unspecified	-
ICS-1_Chr9	26107891	26108046	rnd-4_family-327	LTR/Gypsy	-
ICS-1_Chr9	26108047	26108462	Chr5_dbseq-nr_5_9845438-9848693	Unspecified	-
ICS-1_Chr9	26108462	26108588	rnd-3_family-38	Unknown	-
ICS-1_Chr9	26108625	26109274	Chr4_dbseq-nr_4_9820359-9825402	Unspecified	+
ICS-1_Chr9	26109262	26109460	rnd-4_family-327	LTR/Gypsy	-
ICS-1_Chr9	26109364	26109531	Chr4_dbseq-nr_4_6281656-6292588	Unspecified	-
ICS-1_Chr9	26109478	26109610	rnd-4_family-327	LTR/Gypsy	-
ICS-1_Chr9	26109561	26110179	Chr4_dbseq-nr_4_6281656-6292588	Unspecified	-
ICS-1_Chr9	26109985	26110511	rnd-5_family-960	LTR/Gypsy	+
ICS-1_Chr9	26110184	26110524	rnd-2_family-17	LTR/Gypsy	-
ICS-1_Chr9	26110528	26110612	rnd-4_family-1298	Unknown	-
ICS-1_Chr9	26110606	26112008	Chr5_dbseq-nr_5_9845438-9848693	Unspecified	+
ICS-1_Chr9	26111781	26113349	rnd-4_family-40	LINE/Penelope	+
ICS-1_Chr9	26113379	26113518	rnd-5_family-119	Unknown	+
ICS-1_Chr9	26113526	26114186	rnd-2_family-17	LTR/Gypsy	-
ICS-1_Chr9	26114162	26114400	rnd-5_family-1074	Unknown	-
ICS-1_Chr9	26114354	26114513	rnd-5_family-4286	Unknown	+
ICS-1_Chr9	26114530	26114908	Chr2_dbseq-nr_2_28591642-28600926	Unspecified	-
ICS-1_Chr9	26115029	26117002	Chr6_dbseq-nr_6_6561333-6569905	Unspecified	-
ICS-1_Chr9	26117008	26117071	rnd-5_family-1205	Unknown	+
ICS-1_Chr9	26117077	26117356	rnd-4_family-33	LTR/Copia	+
ICS-1_Chr9	26117332	26119406	Chr6_dbseq-nr_6_6561333-6569905	Unspecified	-
ICS-1_Chr9	26119407	26120457	Chr4_dbseq-nr_4_6281656-6292588	Unspecified	-
ICS-1_Chr9	26120458	26126367	Chr3_dbseq-nr_3_8010270-8016186	Unspecified	+
ICS-1_Chr9	26126370	26128208	Chr4_dbseq-nr_4_6281656-6292588	Unspecified	-
ICS-1_Chr9	26128209	26129729	Chr6_dbseq-nr_6_6561333-6569905	Unspecified	-
ICS-1_Chr9	26129910	26130073	rnd-6_family-3466	LTR/Gypsy	+
ICS-1_Chr9	26130136	26130471	rnd-4_family-840	LTR/Copia	+
ICS-1_Chr9	26130529	26130842	rnd-4_family-204	LTR/Copia	+
ICS-1_Chr9	26130834	26130844	Chr10_dbseq-nr_1_16577623-16580163	Unspecified	-
ICS-1_Chr9	26130845	26130983	rnd-5_family-119	Unknown	-
ICS-1_Chr9	26130984	26130997	Chr10_dbseq-nr_1_16577623-16580163	Unspecified	-
ICS-1_Chr9	26131001	26132104	rnd-4_family-40	LINE/Penelope	+
ICS-1_Chr9	26131907	26132136	rnd-5_family-149	Unknown	+
ICS-1_Chr9	26132198	26132773	rnd-3_family-133	LTR/Gypsy	-
ICS-1_Chr9	26132780	26133186	rnd-4_family-66	Unknown	+
ICS-1_Chr9	26133189	26133452	rnd-6_family-1729	Unknown	+
ICS-1_Chr9	26133454	26133609	rnd-4_family-327	LTR/Gypsy	-
ICS-1_Chr9	26133610	26133926	Chr5_dbseq-nr_5_9845438-9848693	Unspecified	-
ICS-1_Chr9	26133919	26133987	rnd-4_family-1268	Unknown	-
ICS-1_Chr9	26133984	26134108	rnd-5_family-102	Unknown	+
ICS-1_Chr9	26134259	26134555	rnd-4_family-204	LTR/Copia	+
ICS-1_Chr9	26134686	26134765	rnd-4_family-1326	Unknown	+
ICS-1_Chr9	26134780	26135033	rnd-5_family-102	Unknown	+
ICS-1_Chr9	26134980	26135050	rnd-6_family-1437	Unknown	-
ICS-1_Chr9	26135045	26135463	Chr4_dbseq-nr_4_6281656-6292588	Unspecified	+
ICS-1_Chr9	26135455	26136037	rnd-5_family-248	Unknown	-
ICS-1_Chr9	26135844	26136464	rnd-6_family-1304	Unknown	+
ICS-1_Chr9	26136584	26136723	Chr3_dbseq-nr_3_23039839-23048934	Unspecified	+
ICS-1_Chr9	26136720	26137043	Chr2_dbseq-nr_2_19121054-19133072	Unspecified	-
ICS-1_Chr9	26137044	26137137	rnd-6_family-5588	LTR/Gypsy	+
ICS-1_Chr9	26137140	26137340	rnd-5_family-2430	DNA/hAT-Tip100	-
ICS-1_Chr9	26137252	26137390	rnd-5_family-761	DNA/hAT-Tip100	+
ICS-1_Chr9	26137458	26138341	Chr2_dbseq-nr_2_19121054-19133072	Unspecified	-
ICS-1_Chr9	26138343	26139444	rnd-3_family-994	Unknown	+
ICS-1_Chr9	26139449	26139709	rnd-4_family-1853	Unknown	-
ICS-1_Chr9	26139642	26140075	rnd-3_family-994	Unknown	+
ICS-1_Chr9	26140074	26140706	Chr4_dbseq-nr_4_9820359-9825402	Unspecified	+
ICS-1_Chr9	26140694	26140871	rnd-5_family-1953	LTR/Gypsy	-
ICS-1_Chr9	26140764	26140929	Chr4_dbseq-nr_4_6281656-6292588	Unspecified	-
ICS-1_Chr9	26140888	26140968	rnd-4_family-38	LTR/Gypsy	-
ICS-1_Chr9	26140965	26141834	rnd-4_family-327	LTR/Gypsy	-
ICS-1_Chr9	26141838	26141890	rnd-3_family-994	Unknown	+
ICS-1_Chr9	26141894	26141958	rnd-6_family-732	Unknown	+
ICS-1_Chr9	26141955	26142307	rnd-3_family-994	Unknown	+
ICS-1_Chr9	26142311	26142998	Chr3_dbseq-nr_3_23039839-23048934	Unspecified	+
ICS-1_Chr9	26143001	26143259	rnd-5_family-4395	Unknown	-
ICS-1_Chr9	26143287	26143714	Chr10_dbseq-nr_1_6382552-6394588	Unspecified	-
ICS-1_Chr9	26143710	26145440	Chr2_dbseq-nr_2_28591642-28600926	Unspecified	-
ICS-1_Chr9	26145445	26145886	Chr3_dbseq-nr_3_23039839-23048934	Unspecified	+
ICS-1_Chr9	26145891	26146059	rnd-5_family-1204	Unknown	+
ICS-1_Chr9	26146060	26147250	Chr6_dbseq-nr_6_6561333-6569905	Unspecified	-
ICS-1_Chr9	26147180	26147499	rnd-4_family-33	LTR/Copia	+
ICS-1_Chr9	26147504	26148505	rnd-5_family-960	LTR/Gypsy	+
ICS-1_Chr9	26147692	26148690	rnd-5_family-960	LTR/Gypsy	-
ICS-1_Chr9	26148513	26148913	Chr4_dbseq-nr_4_6281656-6292588	Unspecified	+
ICS-1_Chr9	26148914	26149084	rnd-6_family-5388	LTR/Gypsy	-
ICS-1_Chr9	26149078	26149168	rnd-6_family-536	LTR/Gypsy	-
ICS-1_Chr9	26149085	26149131	Chr4_dbseq-nr_4_6281656-6292588	Unspecified	+
ICS-1_Chr9	26149104	26149226	rnd-4_family-920	LTR/Gypsy	+
ICS-1_Chr9	26149279	26149423	Chr4_dbseq-nr_4_6281656-6292588	Unspecified	+
ICS-1_Chr9	26149404	26149524	rnd-6_family-2119	LTR/Gypsy	+
ICS-1_Chr9	26149512	26150089	Chr4_dbseq-nr_4_9820359-9825402	Unspecified	-
ICS-1_Chr9	26150198	26150301	Chr4_dbseq-nr_4_9820359-9825402	Unspecified	-
ICS-1_Chr9	26150307	26150415	rnd-4_family-33	LTR/Copia	+
ICS-1_Chr9	26150404	26151126	Chr2_dbseq-nr_2_28591642-28600926	Unspecified	-
ICS-1_Chr9	26151137	26151952	rnd-6_family-2119	LTR/Gypsy	+
ICS-1_Chr9	26151955	26152413	Chr5_dbseq-nr_5_9845438-9848693	Unspecified	+
ICS-1_Chr9	26152375	26152427	rnd-4_family-327	LTR/Gypsy	+
ICS-1_Chr9	26152428	26153481	Chr4_dbseq-nr_4_6281656-6292588	Unspecified	+
ICS-1_Chr9	26153590	26153693	Chr4_dbseq-nr_4_9820359-9825402	Unspecified	-
ICS-1_Chr9	26153699	26153807	rnd-4_family-33	LTR/Copia	+
ICS-1_Chr9	26153802	26154518	Chr2_dbseq-nr_2_28591642-28600926	Unspecified	-
ICS-1_Chr9	26154529	26155345	rnd-6_family-2119	LTR/Gypsy	+
ICS-1_Chr9	26155348	26155772	Chr5_dbseq-nr_5_9845438-9848693	Unspecified	+
ICS-1_Chr9	26155773	26155915	rnd-4_family-327	LTR/Gypsy	+
ICS-1_Chr9	26155916	26155929	Chr5_dbseq-nr_5_9845438-9848693	Unspecified	+
ICS-1_Chr9	26155930	26156180	rnd-6_family-1729	Unknown	-
ICS-1_Chr9	26156168	26156775	rnd-4_family-1368	Unknown	+
ICS-1_Chr9	26156181	26156200	Chr5_dbseq-nr_5_9845438-9848693	Unspecified	+
ICS-1_Chr9	26156413	26158153	rnd-3_family-133	LTR/Gypsy	+
ICS-1_Chr9	26158165	26158198	Chr10_dbseq-nr_1_16577623-16580163	Unspecified	+
ICS-1_Chr9	26158199	26158329	rnd-5_family-119	Unknown	+
ICS-1_Chr9	26158332	26158769	rnd-5_family-960	LTR/Gypsy	-
ICS-1_Chr9	26158544	26159190	Chr4_dbseq-nr_4_6281656-6292588	Unspecified	+
ICS-1_Chr9	26159061	26159279	rnd-6_family-536	LTR/Gypsy	+
ICS-1_Chr9	26159280	26159426	Chr2_dbseq-nr_2_43777693-43787594	Unspecified	+
ICS-1_Chr9	26159403	26159497	rnd-4_family-920	LTR/Gypsy	+
ICS-1_Chr9	26159429	26160170	Chr4_dbseq-nr_4_6281656-6292588	Unspecified	+
ICS-1_Chr9	26160185	26160508	Chr6_dbseq-nr_6_6561333-6569905	Unspecified	-
ICS-1_Chr9	26160510	26162340	rnd-4_family-1368	Unknown	+
ICS-1_Chr9	26162341	26162445	Chr2_dbseq-nr_2_28591642-28600926	Unspecified	-
ICS-1_Chr9	26162436	26163079	Chr4_dbseq-nr_4_9820359-9825402	Unspecified	+
ICS-1_Chr9	26163093	26163193	rnd-6_family-2119	LTR/Gypsy	-
ICS-1_Chr9	26163184	26163385	Chr4_dbseq-nr_4_6281656-6292588	Unspecified	-
ICS-1_Chr9	26163194	26163279	rnd-4_family-920	LTR/Gypsy	-
ICS-1_Chr9	26163303	26163529	rnd-4_family-920	LTR/Gypsy	-
ICS-1_Chr9	26163530	26164085	Chr4_dbseq-nr_4_6281656-6292588	Unspecified	-
ICS-1_Chr9	26163869	26164255	rnd-5_family-960	LTR/Gypsy	+
ICS-1_Chr9	26164086	26164257	rnd-6_family-2119	LTR/Gypsy	-
ICS-1_Chr9	26164255	26165325	Chr5_dbseq-nr_5_9845438-9848693	Unspecified	+
ICS-1_Chr9	26165146	26165240	rnd-4_family-15	Unknown	+
ICS-1_Chr9	26165241	26165460	rnd-5_family-149	Unknown	-
ICS-1_Chr9	26165461	26165503	rnd-4_family-15	Unknown	+
ICS-1_Chr9	26165658	26166171	Chr2_dbseq-nr_2_28591642-28600926	Unspecified	-
ICS-1_Chr9	26166172	26166219	Chr6_dbseq-nr_6_6561333-6569905	Unspecified	-
ICS-1_Chr9	26166220	26168281	rnd-4_family-399	LTR/Copia	+
ICS-1_Chr9	26168285	26168587	rnd-6_family-1929	Unknown	-
ICS-1_Chr9	26168332	26169121	Chr6_dbseq-nr_6_6561333-6569905	Unspecified	-
ICS-1_Chr9	26169137	26170056	Chr5_dbseq-nr_5_9845438-9848693	Unspecified	+
ICS-1_Chr9	26169974	26170132	rnd-4_family-1982	Unknown	+
ICS-1_Chr9	26170098	26170751	Chr4_dbseq-nr_4_9820359-9825402	Unspecified	+
ICS-1_Chr9	26170781	26170892	rnd-6_family-2119	LTR/Gypsy	-
ICS-1_Chr9	26170876	26171036	Chr4_dbseq-nr_4_6281656-6292588	Unspecified	-
ICS-1_Chr9	26170980	26171106	rnd-4_family-327	LTR/Gypsy	-
ICS-1_Chr9	26171107	26171157	Chr4_dbseq-nr_4_6281656-6292588	Unspecified	-
ICS-1_Chr9	26171158	26171278	rnd-4_family-327	LTR/Gypsy	-
ICS-1_Chr9	26171229	26171256	Chr4_dbseq-nr_4_6281656-6292588	Unspecified	-
ICS-1_Chr9	26171257	26171281	rnd-3_family-403	LTR/Gypsy	-
ICS-1_Chr9	26171282	26171447	rnd-6_family-5388	LTR/Gypsy	+
ICS-1_Chr9	26171448	26171643	rnd-3_family-403	LTR/Gypsy	-
ICS-1_Chr9	26171644	26171853	Chr4_dbseq-nr_4_6281656-6292588	Unspecified	-
ICS-1_Chr9	26171667	26172671	rnd-5_family-960	LTR/Gypsy	+
ICS-1_Chr9	26171845	26172858	rnd-5_family-710	LTR/Gypsy	-
ICS-1_Chr9	26172858	26172962	rnd-4_family-66	Unknown	-
ICS-1_Chr9	26172885	26173319	rnd-4_family-1368	Unknown	+
ICS-1_Chr9	26173047	26174665	rnd-3_family-133	LTR/Gypsy	+
ICS-1_Chr9	26174655	26174693	Chr10_dbseq-nr_1_16577623-16580163	Unspecified	+
ICS-1_Chr9	26174694	26174832	rnd-5_family-119	Unknown	+
ICS-1_Chr9	26174820	26175405	Chr6_dbseq-nr_6_6561333-6569905	Unspecified	-
ICS-1_Chr9	26175406	26176084	rnd-4_family-399	LTR/Copia	+
ICS-1_Chr9	26176067	26176154	rnd-4_family-33	LTR/Copia	+
ICS-1_Chr9	26176194	26176646	rnd-4_family-33	LTR/Copia	+
ICS-1_Chr9	26176648	26176983	rnd-5_family-382	LTR/Copia	-
ICS-1_Chr9	26177084	26179213	Chr4_dbseq-nr_4_6281656-6292588	Unspecified	-
ICS-1_Chr9	26179197	26179658	rnd-4_family-399	LTR/Copia	+
ICS-1_Chr9	26179662	26179964	rnd-6_family-1929	Unknown	-
ICS-1_Chr9	26179709	26180498	Chr6_dbseq-nr_6_6561333-6569905	Unspecified	-
ICS-1_Chr9	26180514	26181433	Chr5_dbseq-nr_5_9845438-9848693	Unspecified	+
ICS-1_Chr9	26181351	26181486	rnd-4_family-66	Unknown	-
ICS-1_Chr9	26181372	26181504	rnd-4_family-68	Unknown	+
ICS-1_Chr9	26181475	26182129	Chr4_dbseq-nr_4_9820359-9825402	Unspecified	+
ICS-1_Chr9	26182118	26182248	rnd-6_family-2119	LTR/Gypsy	-
ICS-1_Chr9	26182230	26182369	Chr4_dbseq-nr_4_6281656-6292588	Unspecified	-
ICS-1_Chr9	26182334	26182915	rnd-3_family-403	LTR/Gypsy	-
ICS-1_Chr9	26182501	26182553	Chr4_dbseq-nr_4_6281656-6292588	Unspecified	-
ICS-1_Chr9	26182554	26182719	rnd-6_family-5388	LTR/Gypsy	+
ICS-1_Chr9	26182720	26183067	Chr4_dbseq-nr_4_6281656-6292588	Unspecified	-
ICS-1_Chr9	26183062	26183894	rnd-5_family-960	LTR/Gypsy	-
ICS-1_Chr9	26183915	26184350	rnd-4_family-1368	Unknown	+
ICS-1_Chr9	26184078	26185698	rnd-3_family-133	LTR/Gypsy	+
ICS-1_Chr9	26185688	26185866	Chr10_dbseq-nr_1_16577623-16580163	Unspecified	+
ICS-1_Chr9	26185860	26186438	Chr6_dbseq-nr_6_6561333-6569905	Unspecified	-
ICS-1_Chr9	26186439	26187117	rnd-4_family-399	LTR/Copia	+
ICS-1_Chr9	26187100	26187187	rnd-4_family-33	LTR/Copia	+
ICS-1_Chr9	26187225	26187680	rnd-4_family-33	LTR/Copia	+
ICS-1_Chr9	26187682	26188017	rnd-5_family-382	LTR/Copia	-
ICS-1_Chr9	26188118	26189256	Chr4_dbseq-nr_4_6281656-6292588	Unspecified	+
ICS-1_Chr9	26189265	26189749	Chr4_dbseq-nr_4_6281656-6292588	Unspecified	+
ICS-1_Chr9	26189750	26189849	rnd-4_family-327	LTR/Gypsy	+
ICS-1_Chr9	26189932	26189944	Chr4_dbseq-nr_4_6281656-6292588	Unspecified	+
ICS-1_Chr9	26189945	26190118	rnd-6_family-1729	Unknown	-
ICS-1_Chr9	26190106	26192113	rnd-4_family-15	Unknown	+
ICS-1_Chr9	26190119	26190162	Chr4_dbseq-nr_4_6281656-6292588	Unspecified	+
ICS-1_Chr9	26192102	26192135	Chr10_dbseq-nr_1_16577623-16580163	Unspecified	+
ICS-1_Chr9	26192136	26192266	rnd-5_family-119	Unknown	+
ICS-1_Chr9	26192269	26192679	rnd-5_family-960	LTR/Gypsy	-
ICS-1_Chr9	26192482	26193172	Chr4_dbseq-nr_4_6281656-6292588	Unspecified	+
ICS-1_Chr9	26192948	26193262	rnd-6_family-536	LTR/Gypsy	+
ICS-1_Chr9	26193247	26193393	Chr2_dbseq-nr_2_43777693-43787594	Unspecified	+
ICS-1_Chr9	26193272	26193408	Chr3_dbseq-nr_3_23039839-23048934	Unspecified	-
ICS-1_Chr9	26193390	26193484	rnd-4_family-920	LTR/Gypsy	+
ICS-1_Chr9	26193416	26194157	Chr4_dbseq-nr_4_6281656-6292588	Unspecified	+
ICS-1_Chr9	26194172	26194496	Chr6_dbseq-nr_6_6561333-6569905	Unspecified	-
ICS-1_Chr9	26194498	26196325	rnd-4_family-1368	Unknown	+
ICS-1_Chr9	26196326	26196430	Chr2_dbseq-nr_2_28591642-28600926	Unspecified	-
ICS-1_Chr9	26196421	26197041	Chr4_dbseq-nr_4_9820359-9825402	Unspecified	+
ICS-1_Chr9	26197026	26197204	rnd-6_family-2119	LTR/Gypsy	-
ICS-1_Chr9	26197109	26197310	Chr4_dbseq-nr_4_6281656-6292588	Unspecified	-
ICS-1_Chr9	26197228	26197512	rnd-4_family-920	LTR/Gypsy	-
ICS-1_Chr9	26197513	26198008	Chr4_dbseq-nr_4_6281656-6292588	Unspecified	-
ICS-1_Chr9	26197821	26198959	rnd-5_family-960	LTR/Gypsy	+
ICS-1_Chr9	26198009	26198979	rnd-6_family-2119	LTR/Gypsy	-
ICS-1_Chr9	26198965	26199853	Chr2_dbseq-nr_2_28591642-28600926	Unspecified	-
ICS-1_Chr9	26199902	26201523	rnd-4_family-399	LTR/Copia	+
ICS-1_Chr9	26201524	26202053	Chr4_dbseq-nr_4_6281656-6292588	Unspecified	-
ICS-1_Chr9	26202048	26202104	rnd-4_family-920	LTR/Gypsy	-
ICS-1_Chr9	26202061	26203365	Chr4_dbseq-nr_4_6281656-6292588	Unspecified	-
ICS-1_Chr9	26203362	26205762	Chr4_dbseq-nr_4_6281656-6292588	Unspecified	-
ICS-1_Chr9	26205521	26206225	rnd-6_family-5388	LTR/Gypsy	-
ICS-1_Chr9	26205763	26208490	Chr4_dbseq-nr_4_6281656-6292588	Unspecified	-
ICS-1_Chr9	26208484	26208677	rnd-4_family-1447	Unknown	-
ICS-1_Chr9	26208652	26209209	Chr4_dbseq-nr_4_6281656-6292588	Unspecified	-
ICS-1_Chr9	26209205	26209261	rnd-3_family-403	LTR/Gypsy	-
ICS-1_Chr9	26209211	26211457	Chr4_dbseq-nr_4_6281656-6292588	Unspecified	-
ICS-1_Chr9	26211441	26211902	rnd-4_family-399	LTR/Copia	+
ICS-1_Chr9	26211906	26212208	rnd-6_family-1929	Unknown	-
ICS-1_Chr9	26211953	26212742	Chr6_dbseq-nr_6_6561333-6569905	Unspecified	-
ICS-1_Chr9	26212758	26213677	Chr5_dbseq-nr_5_9845438-9848693	Unspecified	+
ICS-1_Chr9	26213595	26213730	rnd-4_family-66	Unknown	-
ICS-1_Chr9	26213616	26213748	rnd-4_family-68	Unknown	+
ICS-1_Chr9	26213719	26214373	Chr4_dbseq-nr_4_9820359-9825402	Unspecified	+
ICS-1_Chr9	26214362	26214492	rnd-6_family-2119	LTR/Gypsy	-
ICS-1_Chr9	26214474	26214613	Chr4_dbseq-nr_4_6281656-6292588	Unspecified	-
ICS-1_Chr9	26214578	26215159	rnd-3_family-403	LTR/Gypsy	-
ICS-1_Chr9	26214745	26214797	Chr4_dbseq-nr_4_6281656-6292588	Unspecified	-
ICS-1_Chr9	26214798	26214963	rnd-6_family-5388	LTR/Gypsy	+
ICS-1_Chr9	26214964	26215311	Chr4_dbseq-nr_4_6281656-6292588	Unspecified	-
ICS-1_Chr9	26215306	26216138	rnd-5_family-960	LTR/Gypsy	-
ICS-1_Chr9	26216159	26216594	rnd-4_family-1368	Unknown	+
ICS-1_Chr9	26216322	26217942	rnd-3_family-133	LTR/Gypsy	+
ICS-1_Chr9	26217932	26218110	Chr10_dbseq-nr_1_16577623-16580163	Unspecified	+
ICS-1_Chr9	26218104	26218682	Chr6_dbseq-nr_6_6561333-6569905	Unspecified	-
ICS-1_Chr9	26218683	26219361	rnd-4_family-399	LTR/Copia	+
ICS-1_Chr9	26219344	26219431	rnd-4_family-33	LTR/Copia	+
ICS-1_Chr9	26219469	26219924	rnd-4_family-33	LTR/Copia	+
ICS-1_Chr9	26219926	26220267	rnd-5_family-382	LTR/Copia	-
ICS-1_Chr9	26220329	26220464	rnd-5_family-3881	LTR/Copia	-
ICS-1_Chr9	26220466	26221168	rnd-6_family-250	LTR/Copia	-
ICS-1_Chr9	26221624	26221989	rnd-6_family-251	LTR/Copia	-
ICS-1_Chr9	26221988	26222108	rnd-5_family-710	LTR/Gypsy	-
ICS-1_Chr9	26222109	26223092	rnd-6_family-343	Unknown	-
ICS-1_Chr9	26223093	26224332	Chr6_dbseq-nr_6_6561333-6569905	Unspecified	+
ICS-1_Chr9	26224329	26225147	Chr5_dbseq-nr_5_9845438-9848693	Unspecified	+
ICS-1_Chr9	26225148	26225526	rnd-4_family-68	Unknown	+
ICS-1_Chr9	26225502	26227172	rnd-3_family-133	LTR/Gypsy	+
ICS-1_Chr9	26225527	26225820	Chr5_dbseq-nr_5_9845438-9848693	Unspecified	+
ICS-1_Chr9	26227190	26227329	rnd-5_family-119	Unknown	+
ICS-1_Chr9	26227331	26227957	Chr6_dbseq-nr_6_6561333-6569905	Unspecified	+
ICS-1_Chr9	26227936	26228123	rnd-4_family-31	Unknown	+
ICS-1_Chr9	26227958	26229069	rnd-4_family-1853	Unknown	-
ICS-1_Chr9	26229053	26229144	rnd-4_family-30	Unknown	-
ICS-1_Chr9	26229068	26229685	Chr4_dbseq-nr_4_9820359-9825402	Unspecified	+
ICS-1_Chr9	26229686	26229732	rnd-5_family-3664	LTR/Gypsy	-
ICS-1_Chr9	26229702	26229741	rnd-5_family-1953	LTR/Gypsy	-
ICS-1_Chr9	26229710	26229768	rnd-4_family-327	LTR/Gypsy	+
ICS-1_Chr9	26229742	26229930	rnd-6_family-2119	LTR/Gypsy	-
ICS-1_Chr9	26229847	26229997	Chr4_dbseq-nr_4_6281656-6292588	Unspecified	-
ICS-1_Chr9	26229940	26230228	rnd-6_family-2119	LTR/Gypsy	-
ICS-1_Chr9	26230108	26230239	rnd-6_family-536	LTR/Gypsy	-
ICS-1_Chr9	26230154	26230242	rnd-4_family-920	LTR/Gypsy	+
ICS-1_Chr9	26230198	26230868	Chr4_dbseq-nr_4_6281656-6292588	Unspecified	-
ICS-1_Chr9	26230693	26231690	rnd-5_family-960	LTR/Gypsy	+
ICS-1_Chr9	26230870	26231879	rnd-5_family-960	LTR/Gypsy	-
ICS-1_Chr9	26231872	26232143	rnd-4_family-1853	Unknown	-
ICS-1_Chr9	26232142	26232542	rnd-4_family-1853	Unknown	-
ICS-1_Chr9	26232546	26233560	rnd-3_family-994	Unknown	-
ICS-1_Chr9	26233569	26233749	Chr4_dbseq-nr_4_9820359-9825402	Unspecified	+
ICS-1_Chr9	26233737	26233891	Chr10_dbseq-nr_1_16577623-16580163	Unspecified	-
ICS-1_Chr9	26233925	26235559	rnd-3_family-133	LTR/Gypsy	-
ICS-1_Chr9	26235258	26235557	Chr5_dbseq-nr_5_9845438-9848693	Unspecified	-
ICS-1_Chr9	26235558	26235819	rnd-4_family-825	Unknown	+
ICS-1_Chr9	26235820	26236705	Chr5_dbseq-nr_5_9845438-9848693	Unspecified	-
ICS-1_Chr9	26236725	26237108	Chr4_dbseq-nr_4_9820359-9825402	Unspecified	+
ICS-1_Chr9	26236731	26237211	Chr4_dbseq-nr_4_6281656-6292588	Unspecified	-
ICS-1_Chr9	26237149	26237278	rnd-6_family-2119	LTR/Gypsy	-
ICS-1_Chr9	26237238	26237255	Chr4_dbseq-nr_4_6281656-6292588	Unspecified	-
ICS-1_Chr9	26237256	26237618	rnd-3_family-403	LTR/Gypsy	-
ICS-1_Chr9	26237619	26237891	rnd-5_family-960	LTR/Gypsy	+
ICS-1_Chr9	26237619	26237820	Chr4_dbseq-nr_4_6281656-6292588	Unspecified	-
ICS-1_Chr9	26237818	26238470	rnd-2_family-17	LTR/Gypsy	-
ICS-1_Chr9	26238474	26238633	Chr4_dbseq-nr_4_6281656-6292588	Unspecified	-
ICS-1_Chr9	26238651	26238795	rnd-4_family-327	LTR/Gypsy	-
ICS-1_Chr9	26238786	26239045	rnd-2_family-17	LTR/Gypsy	-
ICS-1_Chr9	26239026	26240032	rnd-3_family-994	Unknown	-
ICS-1_Chr9	26240034	26240661	rnd-5_family-8	LTR/Copia	-
ICS-1_Chr9	26240662	26241627	Chr2_dbseq-nr_2_28591642-28600926	Unspecified	+
ICS-1_Chr9	26241628	26241817	rnd-4_family-729	LTR/Copia	-
ICS-1_Chr9	26241822	26242138	rnd-5_family-162	LTR/Copia	-
ICS-1_Chr9	26242139	26242610	Chr2_dbseq-nr_2_28591642-28600926	Unspecified	+
ICS-1_Chr9	26242607	26244269	rnd-4_family-729	LTR/Copia	-
ICS-1_Chr9	26244270	26244851	Chr4_dbseq-nr_4_9820359-9825402	Unspecified	+
ICS-1_Chr9	26244822	26244959	rnd-6_family-2030	Unknown	-
ICS-1_Chr9	26244926	26245253	rnd-5_family-1719	LTR/Gypsy	-
ICS-1_Chr9	26244964	26245140	Chr4_dbseq-nr_4_6281656-6292588	Unspecified	-
ICS-1_Chr9	26245141	26245200	rnd-5_family-112	Unknown	+
ICS-1_Chr9	26245201	26245307	rnd-5_family-1509	Unknown	-
ICS-1_Chr9	26245312	26245457	Chr4_dbseq-nr_4_6281656-6292588	Unspecified	-
ICS-1_Chr9	26245345	26245370	rnd-5_family-960	LTR/Gypsy	+
ICS-1_Chr9	26245371	26245535	rnd-4_family-330	LTR/Gypsy	-
ICS-1_Chr9	26245528	26246245	rnd-4_family-31	Unknown	+
ICS-1_Chr9	26245536	26245552	rnd-5_family-960	LTR/Gypsy	+
ICS-1_Chr9	26246245	26246385	rnd-5_family-119	Unknown	-
ICS-1_Chr9	26246421	26247588	rnd-5_family-149	Unknown	+
ICS-1_Chr9	26247691	26249028	rnd-3_family-133	LTR/Gypsy	-
ICS-1_Chr9	26249030	26249291	rnd-4_family-825	Unknown	+
ICS-1_Chr9	26249294	26250175	Chr5_dbseq-nr_5_9845438-9848693	Unspecified	-
ICS-1_Chr9	26250195	26250549	Chr4_dbseq-nr_4_9820359-9825402	Unspecified	+
ICS-1_Chr9	26250201	26250686	Chr4_dbseq-nr_4_6281656-6292588	Unspecified	-
ICS-1_Chr9	26250624	26250754	rnd-6_family-536	LTR/Gypsy	-
ICS-1_Chr9	26250705	26250900	Chr4_dbseq-nr_4_6281656-6292588	Unspecified	-
ICS-1_Chr9	26250732	26251087	rnd-3_family-403	LTR/Gypsy	-
ICS-1_Chr9	26251088	26251288	Chr4_dbseq-nr_4_6281656-6292588	Unspecified	-
ICS-1_Chr9	26251087	26251360	rnd-5_family-960	LTR/Gypsy	+
ICS-1_Chr9	26251287	26251939	rnd-2_family-17	LTR/Gypsy	-
ICS-1_Chr9	26251943	26252121	Chr4_dbseq-nr_4_6281656-6292588	Unspecified	-
ICS-1_Chr9	26252120	26252264	rnd-4_family-327	LTR/Gypsy	-
ICS-1_Chr9	26252238	26252332	Chr5_dbseq-nr_5_9845438-9848693	Unspecified	-
ICS-1_Chr9	26252255	26252515	rnd-2_family-17	LTR/Gypsy	-
ICS-1_Chr9	26252496	26253502	rnd-3_family-994	Unknown	-
ICS-1_Chr9	26253504	26254131	rnd-5_family-8	LTR/Copia	-
ICS-1_Chr9	26254132	26255097	Chr2_dbseq-nr_2_28591642-28600926	Unspecified	+
ICS-1_Chr9	26255098	26255287	rnd-4_family-729	LTR/Copia	-
ICS-1_Chr9	26255292	26255608	rnd-5_family-162	LTR/Copia	-
ICS-1_Chr9	26255609	26256079	Chr2_dbseq-nr_2_28591642-28600926	Unspecified	+
ICS-1_Chr9	26256077	26257737	rnd-4_family-729	LTR/Copia	-
ICS-1_Chr9	26257738	26258285	Chr4_dbseq-nr_4_9820359-9825402	Unspecified	+
ICS-1_Chr9	26258290	26258427	rnd-6_family-2030	Unknown	-
ICS-1_Chr9	26258393	26258721	rnd-5_family-1719	LTR/Gypsy	-
ICS-1_Chr9	26258432	26258736	Chr4_dbseq-nr_4_6281656-6292588	Unspecified	-
ICS-1_Chr9	26258607	26258775	rnd-5_family-1509	Unknown	-
ICS-1_Chr9	26258609	26258838	rnd-5_family-112	Unknown	+
ICS-1_Chr9	26258730	26258904	rnd-5_family-1719	LTR/Gypsy	-
ICS-1_Chr9	26258731	26258790	Chr4_dbseq-nr_4_6281656-6292588	Unspecified	-
ICS-1_Chr9	26258791	26258897	rnd-5_family-1509	Unknown	-
ICS-1_Chr9	26258898	26259049	Chr4_dbseq-nr_4_6281656-6292588	Unspecified	-
ICS-1_Chr9	26258963	26259126	rnd-4_family-330	LTR/Gypsy	-
ICS-1_Chr9	26259097	26259131	rnd-6_family-2369	Unknown	-
ICS-1_Chr9	26259119	26260025	rnd-4_family-31	Unknown	+
ICS-1_Chr9	26260016	26260139	rnd-4_family-1755	LTR/Gypsy	-
ICS-1_Chr9	26260180	26260898	rnd-5_family-113	LTR/Gypsy	-
ICS-1_Chr9	26260897	26261490	rnd-4_family-729	LTR/Copia	-
ICS-1_Chr9	26261538	26262616	rnd-4_family-729	LTR/Copia	-
ICS-1_Chr9	26262617	26263268	rnd-3_family-994	Unknown	-
ICS-1_Chr9	26263268	26263719	Chr5_dbseq-nr_5_9845438-9848693	Unspecified	+
ICS-1_Chr9	26263657	26263730	rnd-2_family-17	LTR/Gypsy	+
ICS-1_Chr9	26263719	26263837	rnd-6_family-5388	LTR/Gypsy	+
ICS-1_Chr9	26263832	26264338	Chr4_dbseq-nr_4_6281656-6292588	Unspecified	+
ICS-1_Chr9	26264145	26264253	rnd-4_family-15	Unknown	+
ICS-1_Chr9	26264254	26264473	rnd-5_family-149	Unknown	-
ICS-1_Chr9	26264474	26264770	rnd-4_family-15	Unknown	+
ICS-1_Chr9	26264771	26266041	rnd-6_family-5388	LTR/Gypsy	+
ICS-1_Chr9	26266042	26266080	Chr10_dbseq-nr_1_16577623-16580163	Unspecified	+
ICS-1_Chr9	26266042	26266068	rnd-4_family-15	Unknown	+
ICS-1_Chr9	26266081	26266218	rnd-5_family-119	Unknown	+
ICS-1_Chr9	26266223	26266425	rnd-6_family-1407	Unknown	-
ICS-1_Chr9	26266356	26266538	rnd-4_family-1853	Unknown	+
ICS-1_Chr9	26266538	26267048	rnd-3_family-994	Unknown	-
ICS-1_Chr9	26267039	26268038	rnd-2_family-17	LTR/Gypsy	+
ICS-1_Chr9	26267968	26268235	rnd-5_family-960	LTR/Gypsy	-
ICS-1_Chr9	26268040	26268669	Chr4_dbseq-nr_4_6281656-6292588	Unspecified	+
ICS-1_Chr9	26268627	26268764	rnd-4_family-920	LTR/Gypsy	+
ICS-1_Chr9	26268660	26268747	rnd-4_family-38	LTR/Gypsy	+
ICS-1_Chr9	26268748	26268797	Chr4_dbseq-nr_4_6281656-6292588	Unspecified	+
ICS-1_Chr9	26268798	26268979	rnd-4_family-38	LTR/Gypsy	+
ICS-1_Chr9	26268929	26269090	Chr4_dbseq-nr_4_6281656-6292588	Unspecified	+
ICS-1_Chr9	26269071	26269198	rnd-6_family-2119	LTR/Gypsy	+
ICS-1_Chr9	26269167	26269214	rnd-5_family-3664	LTR/Gypsy	+
ICS-1_Chr9	26269215	26269757	Chr4_dbseq-nr_4_9820359-9825402	Unspecified	-
ICS-1_Chr9	26269761	26270752	rnd-5_family-710	LTR/Gypsy	+
ICS-1_Chr9	26270688	26270938	rnd-5_family-960	LTR/Gypsy	-
ICS-1_Chr9	26270762	26270945	Chr4_dbseq-nr_4_6281656-6292588	Unspecified	+
ICS-1_Chr9	26270947	26271127	Chr10_dbseq-nr_1_16577623-16580163	Unspecified	-
ICS-1_Chr9	26271190	26272624	rnd-3_family-133	LTR/Gypsy	-
ICS-1_Chr9	26272627	26272889	rnd-4_family-825	Unknown	+
ICS-1_Chr9	26272893	26273913	Chr5_dbseq-nr_5_9845438-9848693	Unspecified	-
ICS-1_Chr9	26273931	26274308	rnd-3_family-403	LTR/Gypsy	+
ICS-1_Chr9	26274290	26274422	rnd-6_family-2119	LTR/Gypsy	-
ICS-1_Chr9	26274423	26274543	rnd-4_family-920	LTR/Gypsy	+
ICS-1_Chr9	26274486	26274656	Chr4_dbseq-nr_4_6281656-6292588	Unspecified	+
ICS-1_Chr9	26274629	26274732	rnd-6_family-2119	LTR/Gypsy	+
ICS-1_Chr9	26274716	26275350	Chr4_dbseq-nr_4_9820359-9825402	Unspecified	-
ICS-1_Chr9	26275351	26275411	Chr4_dbseq-nr_4_6281656-6292588	Unspecified	+
ICS-1_Chr9	26275412	26276036	rnd-3_family-994	Unknown	-
ICS-1_Chr9	26276039	26276669	rnd-4_family-1853	Unknown	-
ICS-1_Chr9	26276699	26277455	rnd-5_family-3881	LTR/Copia	-
ICS-1_Chr9	26277284	26277723	Chr8_dbseq-nr_8_18665630-18670598	Unspecified	+
ICS-1_Chr9	26277702	26278221	rnd-5_family-382	LTR/Copia	-
ICS-1_Chr9	26278324	26278395	rnd-6_family-3675	LTR/Copia	-
ICS-1_Chr9	26278390	26279423	rnd-4_family-1853	Unknown	+
ICS-1_Chr9	26279466	26281425	rnd-4_family-1853	Unknown	+
ICS-1_Chr9	26279555	26281864	rnd-5_family-710	LTR/Gypsy	+
ICS-1_Chr9	26281863	26282175	rnd-6_family-3675	LTR/Copia	-
ICS-1_Chr9	26282181	26282307	rnd-5_family-3881	LTR/Copia	-
ICS-1_Chr9	26282286	26283774	rnd-5_family-382	LTR/Copia	-
ICS-1_Chr9	26283858	26285327	rnd-5_family-382	LTR/Copia	-
ICS-1_Chr9	26285437	26285572	rnd-5_family-3881	LTR/Copia	-
ICS-1_Chr9	26285583	26285699	rnd-4_family-33	LTR/Copia	+
ICS-1_Chr9	26285691	26285868	rnd-4_family-33	LTR/Copia	+
ICS-1_Chr9	26286087	26286690	rnd-4_family-33	LTR/Copia	+
ICS-1_Chr9	26286700	26286991	rnd-4_family-33	LTR/Copia	+
ICS-1_Chr9	26286966	26289100	Chr2_dbseq-nr_2_28591642-28600926	Unspecified	+
ICS-1_Chr9	26289109	26290186	Chr5_dbseq-nr_5_9845438-9848693	Unspecified	+
ICS-1_Chr9	26290007	26290101	rnd-4_family-15	Unknown	+
ICS-1_Chr9	26290102	26290321	rnd-5_family-149	Unknown	-
ICS-1_Chr9	26290322	26290618	rnd-4_family-15	Unknown	+
ICS-1_Chr9	26290619	26291888	rnd-6_family-5388	LTR/Gypsy	+
ICS-1_Chr9	26291889	26291915	rnd-4_family-15	Unknown	+
ICS-1_Chr9	26291892	26291927	Chr10_dbseq-nr_1_16577623-16580163	Unspecified	+
ICS-1_Chr9	26291928	26292067	rnd-5_family-119	Unknown	+
ICS-1_Chr9	26292065	26293917	Chr6_dbseq-nr_6_6561333-6569905	Unspecified	-
ICS-1_Chr9	26293919	26294021	Chr6_dbseq-nr_6_6561333-6569905	Unspecified	+
ICS-1_Chr9	26294021	26294659	rnd-4_family-1755	LTR/Gypsy	+
ICS-1_Chr9	26294871	26296058	rnd-5_family-77	LTR/Gypsy	-
ICS-1_Chr9	26296059	26296409	rnd-5_family-710	LTR/Gypsy	+
ICS-1_Chr9	26296411	26297669	Chr4_dbseq-nr_4_6281656-6292588	Unspecified	+
ICS-1_Chr9	26297678	26297816	rnd-5_family-119	Unknown	-
ICS-1_Chr9	26297817	26297855	Chr10_dbseq-nr_1_16577623-16580163	Unspecified	-
ICS-1_Chr9	26297833	26297946	rnd-4_family-1370	Unknown	-
ICS-1_Chr9	26297851	26297988	rnd-5_family-149	Unknown	+
ICS-1_Chr9	26297935	26299280	rnd-4_family-15	Unknown	-
ICS-1_Chr9	26299141	26300367	Chr4_dbseq-nr_4_6281656-6292588	Unspecified	-
ICS-1_Chr9	26300358	26300389	rnd-4_family-3031	Unknown	-
ICS-1_Chr9	26300392	26300531	rnd-5_family-119	Unknown	-
ICS-1_Chr9	26300532	26300561	Chr10_dbseq-nr_1_16577623-16580163	Unspecified	-
ICS-1_Chr9	26300551	26302375	rnd-4_family-15	Unknown	-
ICS-1_Chr9	26302292	26303518	Chr5_dbseq-nr_5_9845438-9848693	Unspecified	-
ICS-1_Chr9	26303508	26303595	rnd-4_family-13	Unknown	-
ICS-1_Chr9	26303519	26303834	rnd-5_family-149	Unknown	+
ICS-1_Chr9	26303834	26303892	rnd-4_family-3031	Unknown	-
ICS-1_Chr9	26303893	26304103	rnd-4_family-15	Unknown	+
ICS-1_Chr9	26304104	26305366	rnd-5_family-149	Unknown	-
ICS-1_Chr9	26305362	26305400	Chr10_dbseq-nr_1_16577623-16580163	Unspecified	+
ICS-1_Chr9	26305367	26305389	rnd-4_family-15	Unknown	+
ICS-1_Chr9	26305401	26305540	rnd-5_family-119	Unknown	+
ICS-1_Chr9	26305651	26306182	rnd-4_family-1298	Unknown	-
ICS-1_Chr9	26306183	26306244	rnd-4_family-983	Unknown	+
ICS-1_Chr9	26306238	26307042	rnd-4_family-1755	LTR/Gypsy	+
ICS-1_Chr9	26307044	26307458	Chr2_dbseq-nr_2_28591642-28600926	Unspecified	+
ICS-1_Chr9	26307462	26307762	rnd-6_family-1304	Unknown	+
ICS-1_Chr9	26307744	26308472	rnd-4_family-668	Unknown	+
ICS-1_Chr9	26308391	26308485	Chr4_dbseq-nr_4_6281656-6292588	Unspecified	+
ICS-1_Chr9	26308564	26308668	rnd-5_family-1214	LTR/Gypsy	+
ICS-1_Chr9	26308663	26309472	Chr5_dbseq-nr_5_9845438-9848693	Unspecified	+
ICS-1_Chr9	26309473	26309880	rnd-4_family-68	Unknown	+
ICS-1_Chr9	26309859	26311462	rnd-3_family-133	LTR/Gypsy	+
ICS-1_Chr9	26309881	26309939	Chr5_dbseq-nr_5_9845438-9848693	Unspecified	+
ICS-1_Chr9	26311474	26311612	rnd-5_family-119	Unknown	+
ICS-1_Chr9	26311610	26311670	rnd-5_family-1214	LTR/Gypsy	+
ICS-1_Chr9	26311649	26311670	Chr4_dbseq-nr_4_6281656-6292588	Unspecified	+
ICS-1_Chr9	26311671	26311769	Chr4_dbseq-nr_4_9820359-9825402	Unspecified	-
ICS-1_Chr9	26311772	26311894	rnd-6_family-5388	LTR/Gypsy	+
ICS-1_Chr9	26311895	26312290	Chr5_dbseq-nr_5_38041496-38046798	Unspecified	-
ICS-1_Chr9	26312233	26313986	Chr4_dbseq-nr_4_6281656-6292588	Unspecified	+
ICS-1_Chr9	26312291	26312515	rnd-6_family-5388	LTR/Gypsy	+
ICS-1_Chr9	26313988	26314289	rnd-4_family-840	LTR/Copia	+
ICS-1_Chr9	26314243	26314316	Chr9_dbseq-nr_9_30281761-30291910	Unspecified	+
ICS-1_Chr9	26314334	26314522	rnd-5_family-79	Unknown	+
ICS-1_Chr9	26314517	26315596	Theobroma_cacao_10_14631	Unspecified	+
ICS-1_Chr9	26315593	26316981	rnd-5_family-79	Unknown	+
ICS-1_Chr9	26316983	26318112	rnd-3_family-994	Unknown	+
ICS-1_Chr9	26318112	26318288	rnd-4_family-1853	Unknown	-
ICS-1_Chr9	26318220	26319058	rnd-3_family-994	Unknown	+
ICS-1_Chr9	26319060	26319821	rnd-5_family-79	Unknown	+
ICS-1_Chr9	26319922	26320042	rnd-4_family-15	Unknown	-
ICS-1_Chr9	26320043	26320259	rnd-5_family-149	Unknown	+
ICS-1_Chr9	26320167	26321228	Chr5_dbseq-nr_5_9845438-9848693	Unspecified	-
ICS-1_Chr9	26320260	26320361	rnd-4_family-15	Unknown	-
ICS-1_Chr9	26321215	26321570	rnd-5_family-113	LTR/Gypsy	-
ICS-1_Chr9	26321344	26321582	rnd-5_family-149	Unknown	+
ICS-1_Chr9	26321579	26321775	rnd-4_family-31	Unknown	+
ICS-1_Chr9	26321766	26321889	rnd-4_family-1755	LTR/Gypsy	-
ICS-1_Chr9	26321930	26322657	rnd-5_family-113	LTR/Gypsy	-
ICS-1_Chr9	26322575	26322668	rnd-4_family-15	Unknown	-
ICS-1_Chr9	26322666	26323258	rnd-4_family-729	LTR/Copia	-
ICS-1_Chr9	26323300	26324347	rnd-4_family-729	LTR/Copia	-
ICS-1_Chr9	26324349	26325001	rnd-3_family-994	Unknown	-
ICS-1_Chr9	26325001	26325460	Chr5_dbseq-nr_5_9845438-9848693	Unspecified	+
ICS-1_Chr9	26325452	26325570	rnd-6_family-5388	LTR/Gypsy	+
ICS-1_Chr9	26325565	26326071	Chr4_dbseq-nr_4_6281656-6292588	Unspecified	+
ICS-1_Chr9	26325878	26325981	rnd-4_family-1368	Unknown	+
ICS-1_Chr9	26325982	26326176	rnd-5_family-149	Unknown	-
ICS-1_Chr9	26326277	26326370	Chr5_dbseq-nr_5_9845438-9848693	Unspecified	+
ICS-1_Chr9	26326281	26326383	Chr4_dbseq-nr_4_6281656-6292588	Unspecified	+
ICS-1_Chr9	26326370	26326488	rnd-6_family-5388	LTR/Gypsy	+
ICS-1_Chr9	26326483	26326989	Chr4_dbseq-nr_4_6281656-6292588	Unspecified	+
ICS-1_Chr9	26326796	26326899	rnd-4_family-15	Unknown	+
ICS-1_Chr9	26326900	26327124	rnd-5_family-149	Unknown	-
ICS-1_Chr9	26327125	26327421	rnd-4_family-15	Unknown	+
ICS-1_Chr9	26327422	26328694	rnd-6_family-5388	LTR/Gypsy	+
ICS-1_Chr9	26328666	26328733	Chr10_dbseq-nr_1_16577623-16580163	Unspecified	+
ICS-1_Chr9	26328695	26328721	rnd-4_family-15	Unknown	+
ICS-1_Chr9	26328734	26328873	rnd-5_family-119	Unknown	+
ICS-1_Chr9	26328876	26329040	rnd-6_family-1407	Unknown	-
ICS-1_Chr9	26329144	26329368	rnd-5_family-149	Unknown	-
ICS-1_Chr9	26329145	26330499	rnd-4_family-15	Unknown	+
ICS-1_Chr9	26329666	26330500	rnd-6_family-5388	LTR/Gypsy	+
ICS-1_Chr9	26330635	26331950	rnd-5_family-66	Unknown	+
ICS-1_Chr9	26331950	26332120	Chr10_dbseq-nr_1_16577623-16580163	Unspecified	+
ICS-1_Chr9	26332122	26332535	Chr2_dbseq-nr_2_7231047-7237110	Unspecified	-
ICS-1_Chr9	26332525	26333044	rnd-5_family-382	LTR/Copia	-
ICS-1_Chr9	26333134	26333144	Chr2_dbseq-nr_2_28591642-28600926	Unspecified	+
ICS-1_Chr9	26333145	26333225	rnd-6_family-3675	LTR/Copia	-
ICS-1_Chr9	26333228	26333368	rnd-5_family-119	Unknown	-
ICS-1_Chr9	26333370	26333402	rnd-4_family-15	Unknown	-
ICS-1_Chr9	26333403	26334714	rnd-5_family-149	Unknown	+
ICS-1_Chr9	26334715	26334990	rnd-4_family-15	Unknown	-
ICS-1_Chr9	26334991	26335210	rnd-5_family-149	Unknown	+
ICS-1_Chr9	26335120	26336211	Chr4_dbseq-nr_4_6281656-6292588	Unspecified	-
ICS-1_Chr9	26335211	26335314	rnd-4_family-15	Unknown	-
ICS-1_Chr9	26336198	26336553	rnd-5_family-113	LTR/Gypsy	-
ICS-1_Chr9	26336327	26336561	rnd-5_family-149	Unknown	+
ICS-1_Chr9	26336562	26336861	rnd-6_family-3675	LTR/Copia	-
ICS-1_Chr9	26336665	26336947	Chr2_dbseq-nr_2_28591642-28600926	Unspecified	+
ICS-1_Chr9	26336863	26339054	rnd-5_family-3881	LTR/Copia	-
ICS-1_Chr9	26338899	26340096	rnd-5_family-382	LTR/Copia	-
ICS-1_Chr9	26340218	26340332	rnd-5_family-3881	LTR/Copia	-
ICS-1_Chr9	26340333	26340602	rnd-4_family-314	Unknown	-
ICS-1_Chr9	26340603	26340746	Chr10_dbseq-nr_1_6382552-6394588	Unspecified	-
ICS-1_Chr9	26340751	26341149	rnd-4_family-314	Unknown	-
ICS-1_Chr9	26341005	26342689	Chr3_dbseq-nr_3_23039839-23048934	Unspecified	+
ICS-1_Chr9	26342686	26343107	Theobroma_cacao_10_14631	Unspecified	-
ICS-1_Chr9	26343107	26344158	Chr5_dbseq-nr_5_9845438-9848693	Unspecified	+
ICS-1_Chr9	26343964	26344065	rnd-4_family-15	Unknown	+
ICS-1_Chr9	26344066	26344293	rnd-5_family-149	Unknown	-
ICS-1_Chr9	26344294	26344597	rnd-4_family-15	Unknown	+
ICS-1_Chr9	26344598	26345888	rnd-4_family-39	Unknown	-
ICS-1_Chr9	26345882	26345920	Chr10_dbseq-nr_1_16577623-16580163	Unspecified	+
ICS-1_Chr9	26345889	26345910	rnd-4_family-15	Unknown	+
ICS-1_Chr9	26345921	26346059	rnd-5_family-119	Unknown	+
ICS-1_Chr9	26346059	26346719	Theobroma_cacao_10_14631	Unspecified	-
ICS-1_Chr9	26346720	26348186	Chr2_dbseq-nr_2_43777693-43787594	Unspecified	-
ICS-1_Chr9	26348179	26348530	rnd-5_family-591	LTR/Gypsy	+
ICS-1_Chr9	26348531	26348588	Chr3_dbseq-nr_3_23039839-23048934	Unspecified	+
ICS-1_Chr9	26348589	26348650	rnd-5_family-5068	LTR/Gypsy	+
ICS-1_Chr9	26348595	26349059	rnd-5_family-660	LTR/Copia	+
ICS-1_Chr9	26348682	26349171	rnd-5_family-591	LTR/Gypsy	+
ICS-1_Chr9	26349172	26349241	rnd-5_family-69	LINE/L1-Tx1	+
ICS-1_Chr9	26349229	26349301	Chr2_dbseq-nr_2_43777693-43787594	Unspecified	-
ICS-1_Chr9	26349302	26349473	rnd-5_family-591	LTR/Gypsy	+
ICS-1_Chr9	26349463	26349814	Chr2_dbseq-nr_2_43777693-43787594	Unspecified	-
ICS-1_Chr9	26349814	26349956	Chr10_dbseq-nr_1_16577623-16580163	Unspecified	-
ICS-1_Chr9	26349984	26350530	rnd-5_family-66	Unknown	-
ICS-1_Chr9	26350380	26350564	rnd-6_family-238	LTR/Gypsy	-
ICS-1_Chr9	26350575	26350714	rnd-5_family-119	Unknown	-
ICS-1_Chr9	26350715	26350731	Chr10_dbseq-nr_1_16577623-16580163	Unspecified	-
ICS-1_Chr9	26350733	26351395	rnd-4_family-1370	Unknown	-
ICS-1_Chr9	26351500	26351627	Chr4_dbseq-nr_4_6281656-6292588	Unspecified	-
ICS-1_Chr9	26351588	26351839	Chr4_dbseq-nr_4_6281656-6292588	Unspecified	+
ICS-1_Chr9	26351660	26351754	rnd-4_family-15	Unknown	+
ICS-1_Chr9	26351755	26351974	rnd-5_family-149	Unknown	-
ICS-1_Chr9	26351975	26352271	rnd-4_family-15	Unknown	+
ICS-1_Chr9	26352272	26353205	rnd-6_family-5388	LTR/Gypsy	+
ICS-1_Chr9	26353306	26353490	Chr4_dbseq-nr_4_9820359-9825402	Unspecified	-
ICS-1_Chr9	26353491	26353604	rnd-5_family-3830	Unknown	+
ICS-1_Chr9	26353605	26353718	Chr4_dbseq-nr_4_9820359-9825402	Unspecified	-
ICS-1_Chr9	26353716	26354015	rnd-3_family-994	Unknown	+
ICS-1_Chr9	26354017	26354778	rnd-5_family-79	Unknown	+
ICS-1_Chr9	26354879	26355308	rnd-5_family-79	Unknown	+
ICS-1_Chr9	26355346	26355403	rnd-5_family-131	Unknown	-
ICS-1_Chr9	26355369	26356916	rnd-4_family-204	LTR/Copia	+
ICS-1_Chr9	26356918	26357492	rnd-4_family-1277	LTR/Copia	+
ICS-1_Chr9	26357498	26357550	rnd-6_family-1409	LTR/Gypsy	-
ICS-1_Chr9	26357508	26357756	Chr3_dbseq-nr_3_23039839-23048934	Unspecified	-
ICS-1_Chr9	26357757	26358137	Chr10_dbseq-nr_1_6382552-6394588	Unspecified	+
ICS-1_Chr9	26358138	26358183	Chr3_dbseq-nr_3_23039839-23048934	Unspecified	-
ICS-1_Chr9	26358162	26358262	rnd-5_family-478	Unknown	+
ICS-1_Chr9	26358263	26358541	rnd-5_family-6639	Unknown	-
ICS-1_Chr9	26358542	26358590	rnd-5_family-478	Unknown	+
ICS-1_Chr9	26358608	26358745	rnd-5_family-119	Unknown	-
ICS-1_Chr9	26358746	26358784	Chr10_dbseq-nr_1_16577623-16580163	Unspecified	-
ICS-1_Chr9	26358762	26358798	rnd-4_family-15	Unknown	-
ICS-1_Chr9	26358799	26359899	rnd-6_family-238	LTR/Gypsy	+
ICS-1_Chr9	26359900	26360189	rnd-4_family-15	Unknown	-
ICS-1_Chr9	26360190	26360417	rnd-5_family-149	Unknown	+
ICS-1_Chr9	26360325	26360969	Chr4_dbseq-nr_4_6281656-6292588	Unspecified	-
ICS-1_Chr9	26360418	26360517	rnd-4_family-15	Unknown	-
ICS-1_Chr9	26360942	26361511	Chr5_dbseq-nr_5_9845438-9848693	Unspecified	-
ICS-1_Chr9	26361553	26361961	Chr10_dbseq-nr_1_6382552-6394588	Unspecified	+
ICS-1_Chr9	26361960	26362519	rnd-4_family-1277	LTR/Copia	+
ICS-1_Chr9	26362470	26362606	rnd-5_family-108	LTR/Gypsy	+
ICS-1_Chr9	26362534	26362747	rnd-3_family-218	LTR/Copia	-
ICS-1_Chr9	26362550	26362803	rnd-5_family-1256	Unknown	-
ICS-1_Chr9	26362811	26363028	rnd-4_family-736	LTR/Copia	+
ICS-1_Chr9	26363025	26363224	rnd-3_family-218	LTR/Copia	-
ICS-1_Chr9	26363217	26364062	rnd-3_family-994	Unknown	-
ICS-1_Chr9	26363990	26364175	rnd-4_family-1853	Unknown	+
ICS-1_Chr9	26364175	26365278	rnd-3_family-994	Unknown	-
ICS-1_Chr9	26365280	26365907	rnd-5_family-8	LTR/Copia	-
ICS-1_Chr9	26365908	26366862	Chr2_dbseq-nr_2_28591642-28600926	Unspecified	+
ICS-1_Chr9	26366874	26367063	rnd-4_family-729	LTR/Copia	-
ICS-1_Chr9	26367068	26367384	rnd-5_family-162	LTR/Copia	-
ICS-1_Chr9	26367385	26367856	Chr2_dbseq-nr_2_28591642-28600926	Unspecified	+
ICS-1_Chr9	26367853	26368239	rnd-4_family-729	LTR/Copia	-
ICS-1_Chr9	26368238	26368873	rnd-2_family-17	LTR/Gypsy	+
ICS-1_Chr9	26368876	26369015	rnd-5_family-119	Unknown	-
ICS-1_Chr9	26369016	26369054	Chr10_dbseq-nr_1_16577623-16580163	Unspecified	-
ICS-1_Chr9	26369055	26370325	rnd-6_family-5388	LTR/Gypsy	-
ICS-1_Chr9	26370321	26371261	Chr4_dbseq-nr_4_6281656-6292588	Unspecified	-
ICS-1_Chr9	26370326	26370539	rnd-4_family-40	LINE/Penelope	-
ICS-1_Chr9	26371256	26371374	rnd-6_family-5388	LTR/Gypsy	-
ICS-1_Chr9	26371374	26371824	Chr5_dbseq-nr_5_9845438-9848693	Unspecified	-
ICS-1_Chr9	26371819	26372227	rnd-6_family-2119	LTR/Gypsy	+
ICS-1_Chr9	26372200	26372811	Chr4_dbseq-nr_4_6281656-6292588	Unspecified	+
ICS-1_Chr9	26372228	26372393	rnd-5_family-960	LTR/Gypsy	-
ICS-1_Chr9	26372779	26372983	rnd-5_family-108	LTR/Gypsy	+
ICS-1_Chr9	26372933	26373094	Chr4_dbseq-nr_4_6281656-6292588	Unspecified	+
ICS-1_Chr9	26373011	26373180	rnd-6_family-2119	LTR/Gypsy	+
ICS-1_Chr9	26373217	26373855	Chr4_dbseq-nr_4_9820359-9825402	Unspecified	-
ICS-1_Chr9	26373848	26375726	rnd-4_family-729	LTR/Copia	-
ICS-1_Chr9	26375776	26376596	rnd-4_family-729	LTR/Copia	-
ICS-1_Chr9	26376697	26377177	rnd-3_family-994	Unknown	-
ICS-1_Chr9	26377179	26377806	rnd-5_family-8	LTR/Copia	-
ICS-1_Chr9	26377807	26377899	Chr5_dbseq-nr_5_40505362-40510374	Unspecified	-
ICS-1_Chr9	26377713	26378773	Chr2_dbseq-nr_2_28591642-28600926	Unspecified	+
ICS-1_Chr9	26378774	26378963	rnd-4_family-729	LTR/Copia	-
ICS-1_Chr9	26378968	26379284	rnd-5_family-162	LTR/Copia	-
ICS-1_Chr9	26379285	26379756	Chr2_dbseq-nr_2_28591642-28600926	Unspecified	+
ICS-1_Chr9	26379753	26380139	rnd-4_family-729	LTR/Copia	-
ICS-1_Chr9	26380125	26380773	rnd-2_family-17	LTR/Gypsy	+
ICS-1_Chr9	26380776	26380915	rnd-5_family-119	Unknown	-
ICS-1_Chr9	26380916	26380954	Chr10_dbseq-nr_1_16577623-16580163	Unspecified	-
ICS-1_Chr9	26380955	26381776	rnd-6_family-5388	LTR/Gypsy	-
ICS-1_Chr9	26381771	26381867	rnd-4_family-1370	Unknown	-
ICS-1_Chr9	26381796	26384723	Chr5_dbseq-nr_5_9845438-9848693	Unspecified	-
ICS-1_Chr9	26381868	26382000	rnd-4_family-40	LINE/Penelope	-
ICS-1_Chr9	26384750	26384976	rnd-6_family-5388	LTR/Gypsy	-
ICS-1_Chr9	26384978	26385695	Chr4_dbseq-nr_4_6281656-6292588	Unspecified	-
ICS-1_Chr9	26385680	26385731	rnd-6_family-3123	Unknown	+
ICS-1_Chr9	26385687	26386198	rnd-6_family-5388	LTR/Gypsy	-
ICS-1_Chr9	26386220	26388538	Chr10_dbseq-nr_1_16577623-16580163	Unspecified	-
ICS-1_Chr9	26388542	26389810	rnd-6_family-5388	LTR/Gypsy	-
ICS-1_Chr9	26388546	26390024	rnd-4_family-40	LINE/Penelope	-
ICS-1_Chr9	26389812	26391312	Chr4_dbseq-nr_4_6281656-6292588	Unspecified	-
ICS-1_Chr9	26391307	26391715	rnd-6_family-2119	LTR/Gypsy	+
ICS-1_Chr9	26391688	26392266	Chr4_dbseq-nr_4_6281656-6292588	Unspecified	+
ICS-1_Chr9	26391716	26391881	rnd-5_family-960	LTR/Gypsy	-
ICS-1_Chr9	26391909	26392464	rnd-3_family-403	LTR/Gypsy	+
ICS-1_Chr9	26392414	26392575	Chr4_dbseq-nr_4_6281656-6292588	Unspecified	+
ICS-1_Chr9	26392492	26392661	rnd-6_family-2119	LTR/Gypsy	+
ICS-1_Chr9	26392698	26393336	Chr4_dbseq-nr_4_9820359-9825402	Unspecified	-
ICS-1_Chr9	26393329	26395204	rnd-4_family-729	LTR/Copia	-
ICS-1_Chr9	26395248	26396059	rnd-4_family-729	LTR/Copia	-
ICS-1_Chr9	26396160	26396383	Chr5_dbseq-nr_5_9845438-9848693	Unspecified	-
ICS-1_Chr9	26396384	26396502	rnd-6_family-5388	LTR/Gypsy	-
ICS-1_Chr9	26396503	26398387	Chr5_dbseq-nr_5_9845438-9848693	Unspecified	-
ICS-1_Chr9	26398414	26398640	rnd-6_family-5388	LTR/Gypsy	-
ICS-1_Chr9	26398642	26399359	Chr4_dbseq-nr_4_6281656-6292588	Unspecified	-
ICS-1_Chr9	26399345	26399396	rnd-6_family-3123	Unknown	+
ICS-1_Chr9	26399351	26399862	rnd-6_family-5388	LTR/Gypsy	-
ICS-1_Chr9	26399884	26402191	Chr10_dbseq-nr_1_16577623-16580163	Unspecified	-
ICS-1_Chr9	26402195	26403466	rnd-6_family-5388	LTR/Gypsy	-
ICS-1_Chr9	26402199	26403680	rnd-4_family-40	LINE/Penelope	-
ICS-1_Chr9	26403468	26403936	Chr4_dbseq-nr_4_6281656-6292588	Unspecified	-
ICS-1_Chr9	26403833	26403988	rnd-4_family-825	Unknown	+
ICS-1_Chr9	26404114	26404338	rnd-4_family-729	LTR/Copia	-
ICS-1_Chr9	26404339	26405184	rnd-3_family-994	Unknown	-
ICS-1_Chr9	26405112	26405297	rnd-4_family-1853	Unknown	+
ICS-1_Chr9	26405297	26405477	rnd-3_family-994	Unknown	-
ICS-1_Chr9	26405472	26405695	rnd-5_family-149	Unknown	-
ICS-1_Chr9	26405480	26405824	rnd-5_family-113	LTR/Gypsy	+
ICS-1_Chr9	26405811	26406903	Chr4_dbseq-nr_4_6281656-6292588	Unspecified	+
ICS-1_Chr9	26406708	26406812	rnd-4_family-15	Unknown	+
ICS-1_Chr9	26406813	26407032	rnd-5_family-149	Unknown	-
ICS-1_Chr9	26407033	26407308	rnd-4_family-15	Unknown	+
ICS-1_Chr9	26407309	26408621	rnd-5_family-149	Unknown	-
ICS-1_Chr9	26408622	26408654	rnd-4_family-15	Unknown	+
ICS-1_Chr9	26408656	26408795	rnd-5_family-119	Unknown	+
ICS-1_Chr9	26408688	26408916	Chr10_dbseq-nr_1_16577623-16580163	Unspecified	+
ICS-1_Chr9	26408951	26408993	rnd-6_family-238	LTR/Gypsy	+
ICS-1_Chr9	26409094	26409326	rnd-5_family-149	Unknown	-
ICS-1_Chr9	26409327	26409358	rnd-6_family-238	LTR/Gypsy	+
ICS-1_Chr9	26409361	26409501	rnd-5_family-119	Unknown	+
ICS-1_Chr9	26409392	26409610	Chr10_dbseq-nr_1_16577623-16580163	Unspecified	+
ICS-1_Chr9	26409652	26412600	rnd-6_family-238	LTR/Gypsy	+
ICS-1_Chr9	26412587	26412683	Chr3_dbseq-nr_3_15030850-15035966	Unspecified	+
ICS-1_Chr9	26412666	26412757	rnd-5_family-149	Unknown	-
ICS-1_Chr9	26412859	26414036	rnd-5_family-149	Unknown	-
ICS-1_Chr9	26414089	26414936	rnd-3_family-994	Unknown	-
ICS-1_Chr9	26414939	26415328	rnd-4_family-1277	LTR/Copia	+
ICS-1_Chr9	26415329	26415514	Chr5_dbseq-nr_5_13111977-13122146	Unspecified	+
ICS-1_Chr9	26415516	26415703	rnd-3_family-218	LTR/Copia	-
ICS-1_Chr9	26415643	26415845	Chr5_dbseq-nr_5_7965133-7975137	Unspecified	+
ICS-1_Chr9	26415948	26416354	rnd-5_family-149	Unknown	-
ICS-1_Chr9	26416350	26416388	Chr10_dbseq-nr_1_16577623-16580163	Unspecified	+
ICS-1_Chr9	26416389	26416529	rnd-5_family-119	Unknown	+
ICS-1_Chr9	26416532	26417491	rnd-3_family-994	Unknown	-
ICS-1_Chr9	26417494	26417883	rnd-4_family-1277	LTR/Copia	+
ICS-1_Chr9	26417884	26418029	Chr5_dbseq-nr_5_13111977-13122146	Unspecified	+
ICS-1_Chr9	26418071	26418258	rnd-3_family-218	LTR/Copia	-
ICS-1_Chr9	26418198	26419470	Chr5_dbseq-nr_5_23682744-23692899	Unspecified	+
ICS-1_Chr9	26419470	26419942	rnd-4_family-736	LTR/Copia	+
ICS-1_Chr9	26419972	26420219	Chr5_dbseq-nr_5_7965133-7975137	Unspecified	+
ICS-1_Chr9	26420220	26420485	rnd-4_family-736	LTR/Copia	+
ICS-1_Chr9	26420725	26421125	Theobroma_cacao_6_14028	Unspecified	+
ICS-1_Chr9	26421138	26421274	rnd-6_family-320	Unknown	+
ICS-1_Chr9	26422060	26422405	Chr2_dbseq-nr_2_49966603-49971988	Unspecified	-
ICS-1_Chr9	26423128	26423266	rnd-4_family-314	Unknown	-
ICS-1_Chr9	26423235	26423518	Chr2_dbseq-nr_2_43777693-43787594	Unspecified	-
ICS-1_Chr9	26423444	26423547	rnd-6_family-1164	LTR/Gypsy	-
ICS-1_Chr9	26423549	26424248	Chr5_dbseq-nr_5_9845438-9848693	Unspecified	+
ICS-1_Chr9	26424253	26424359	rnd-4_family-9	Unknown	-
ICS-1_Chr9	26424497	26424768	Chr4_dbseq-nr_4_6281656-6292588	Unspecified	+
ICS-1_Chr9	26424541	26425792	rnd-4_family-15	Unknown	+
ICS-1_Chr9	26424763	26425801	rnd-6_family-238	LTR/Gypsy	-
ICS-1_Chr9	26425904	26426253	rnd-6_family-238	LTR/Gypsy	-
ICS-1_Chr9	26426220	26426564	Chr5_dbseq-nr_5_9845438-9848693	Unspecified	-
ICS-1_Chr9	26426543	26426657	rnd-6_family-238	LTR/Gypsy	+
ICS-1_Chr9	26426699	26426759	rnd-4_family-566	Unknown	+
ICS-1_Chr9	26426747	26426885	rnd-4_family-39	Unknown	+
ICS-1_Chr9	26426885	26428546	Chr10_dbseq-nr_1_16577623-16580163	Unspecified	-
ICS-1_Chr9	26428815	26428855	rnd-4_family-15	Unknown	-
ICS-1_Chr9	26428856	26429077	rnd-5_family-149	Unknown	+
ICS-1_Chr9	26428985	26430051	Chr5_dbseq-nr_5_9845438-9848693	Unspecified	-
ICS-1_Chr9	26429078	26429179	rnd-4_family-15	Unknown	-
ICS-1_Chr9	26430038	26430780	rnd-6_family-238	LTR/Gypsy	-
ICS-1_Chr9	26430791	26430929	Chr3_dbseq-nr_3_15030850-15035966	Unspecified	-
ICS-1_Chr9	26430919	26431334	rnd-3_family-42	LTR/Gypsy	-
ICS-1_Chr9	26431435	26431475	rnd-4_family-1368	Unknown	-
ICS-1_Chr9	26431476	26431697	rnd-5_family-149	Unknown	+
ICS-1_Chr9	26431605	26432672	Chr5_dbseq-nr_5_9845438-9848693	Unspecified	-
ICS-1_Chr9	26431698	26431799	rnd-4_family-1368	Unknown	-
ICS-1_Chr9	26432659	26433400	rnd-6_family-238	LTR/Gypsy	-
ICS-1_Chr9	26433411	26433549	Chr3_dbseq-nr_3_15030850-15035966	Unspecified	-
ICS-1_Chr9	26433535	26436448	rnd-6_family-238	LTR/Gypsy	-
ICS-1_Chr9	26436491	26436720	Chr10_dbseq-nr_1_16577623-16580163	Unspecified	-
ICS-1_Chr9	26436612	26436752	rnd-5_family-119	Unknown	-
ICS-1_Chr9	26436754	26436785	rnd-4_family-15	Unknown	-
ICS-1_Chr9	26436786	26438092	rnd-5_family-149	Unknown	+
ICS-1_Chr9	26438093	26438368	rnd-4_family-15	Unknown	-
ICS-1_Chr9	26438369	26438590	rnd-5_family-149	Unknown	+
ICS-1_Chr9	26438498	26439566	Chr5_dbseq-nr_5_9845438-9848693	Unspecified	-
ICS-1_Chr9	26438591	26438692	rnd-4_family-15	Unknown	-
ICS-1_Chr9	26439553	26439908	rnd-5_family-113	LTR/Gypsy	-
ICS-1_Chr9	26439682	26439916	rnd-5_family-149	Unknown	+
ICS-1_Chr9	26439909	26440175	rnd-4_family-15	Unknown	-
ICS-1_Chr9	26439966	26440214	rnd-3_family-133	LTR/Gypsy	-
ICS-1_Chr9	26440049	26441386	Chr4_dbseq-nr_4_6281656-6292588	Unspecified	-
ICS-1_Chr9	26441395	26442496	rnd-4_family-15	Unknown	-
ICS-1_Chr9	26442597	26443710	rnd-6_family-238	LTR/Gypsy	-
ICS-1_Chr9	26443745	26443974	Chr10_dbseq-nr_1_16577623-16580163	Unspecified	-
ICS-1_Chr9	26443866	26444005	rnd-5_family-119	Unknown	-
ICS-1_Chr9	26444008	26444039	rnd-4_family-15	Unknown	-
ICS-1_Chr9	26444040	26445346	rnd-5_family-149	Unknown	+
ICS-1_Chr9	26445347	26445622	rnd-4_family-15	Unknown	-
ICS-1_Chr9	26445623	26445844	rnd-5_family-149	Unknown	+
ICS-1_Chr9	26445752	26446820	Chr5_dbseq-nr_5_9845438-9848693	Unspecified	-
ICS-1_Chr9	26445845	26445946	rnd-4_family-15	Unknown	-
ICS-1_Chr9	26446807	26447162	rnd-5_family-113	LTR/Gypsy	-
ICS-1_Chr9	26446936	26447170	rnd-5_family-149	Unknown	+
ICS-1_Chr9	26447163	26447429	rnd-4_family-15	Unknown	-
ICS-1_Chr9	26447220	26447468	rnd-3_family-133	LTR/Gypsy	-
ICS-1_Chr9	26447308	26448232	Chr4_dbseq-nr_4_6281656-6292588	Unspecified	-
ICS-1_Chr9	26448334	26448494	rnd-4_family-68	Unknown	-
ICS-1_Chr9	26448355	26449319	Chr5_dbseq-nr_5_9845438-9848693	Unspecified	-
ICS-1_Chr9	26449324	26449716	rnd-5_family-113	LTR/Gypsy	-
ICS-1_Chr9	26449679	26450133	rnd-5_family-527	Unknown	-
ICS-1_Chr9	26449684	26450437	rnd-5_family-373	DNA/MuLE-MuDR	-
ICS-1_Chr9	26450438	26451140	rnd-5_family-527	Unknown	-
ICS-1_Chr9	26450690	26451924	rnd-5_family-527	Unknown	-
ICS-1_Chr9	26451141	26451650	rnd-5_family-373	DNA/MuLE-MuDR	-
ICS-1_Chr9	26451967	26452033	rnd-6_family-2135	LINE/L1	-
ICS-1_Chr9	26452077	26452191	rnd-6_family-14998	DNA/MULE-MuDR	+
ICS-1_Chr9	26455912	26456310	rnd-6_family-2675	Unknown	+
ICS-1_Chr9	26456765	26457460	Chr5_dbseq-nr_5_9845438-9848693	Unspecified	+
ICS-1_Chr9	26457465	26457573	rnd-4_family-9	Unknown	-
ICS-1_Chr9	26457576	26457685	rnd-5_family-618	Unknown	-
ICS-1_Chr9	26458324	26458452	rnd-6_family-2675	Unknown	+
ICS-1_Chr9	26458419	26458722	rnd-6_family-2675	Unknown	+
ICS-1_Chr9	26458815	26458830	rnd-5_family-113	LTR/Gypsy	+
ICS-1_Chr9	26458831	26458959	rnd-5_family-149	Unknown	-
ICS-1_Chr9	26458960	26458982	rnd-5_family-113	LTR/Gypsy	+
ICS-1_Chr9	26459086	26460301	rnd-4_family-40	LINE/Penelope	+
ICS-1_Chr9	26459285	26460368	rnd-6_family-238	LTR/Gypsy	-
ICS-1_Chr9	26460262	26460405	rnd-4_family-1370	Unknown	+
ICS-1_Chr9	26460422	26460505	rnd-5_family-119	Unknown	+
ICS-1_Chr9	26460504	26460816	rnd-6_family-2119	LTR/Gypsy	-
ICS-1_Chr9	26460792	26461394	rnd-5_family-113	LTR/Gypsy	-
ICS-1_Chr9	26462374	26462495	Chr10_dbseq-nr_1_16577623-16580163	Unspecified	-
ICS-1_Chr9	26462387	26462505	rnd-5_family-119	Unknown	-
ICS-1_Chr9	26462530	26464125	rnd-4_family-15	Unknown	-
ICS-1_Chr9	26464066	26464977	Chr5_dbseq-nr_5_9845438-9848693	Unspecified	-
ICS-1_Chr9	26465078	26465190	Chr5_dbseq-nr_5_9845438-9848693	Unspecified	-
ICS-1_Chr9	26465193	26465275	rnd-4_family-1268	Unknown	-
ICS-1_Chr9	26466381	26466468	rnd-5_family-373	DNA/MuLE-MuDR	-
ICS-1_Chr9	26466948	26466992	rnd-5_family-373	DNA/MuLE-MuDR	-
ICS-1_Chr9	26466990	26467208	rnd-4_family-15	Unknown	+
ICS-1_Chr9	26467195	26468177	Chr4_dbseq-nr_4_6281656-6292588	Unspecified	+
ICS-1_Chr9	26468038	26468553	rnd-4_family-1368	Unknown	+
ICS-1_Chr9	26468555	26468640	rnd-4_family-3031	Unknown	+
ICS-1_Chr9	26468647	26469250	Chr5_dbseq-nr_5_9845438-9848693	Unspecified	+
ICS-1_Chr9	26469255	26469364	rnd-4_family-9	Unknown	-
ICS-1_Chr9	26469347	26469515	rnd-5_family-618	Unknown	-
ICS-1_Chr9	26469520	26469888	rnd-4_family-9	Unknown	-
ICS-1_Chr9	26469549	26470377	rnd-4_family-15	Unknown	+
ICS-1_Chr9	26470481	26471633	Chr4_dbseq-nr_4_6281656-6292588	Unspecified	-
ICS-1_Chr9	26471636	26472725	rnd-6_family-238	LTR/Gypsy	+
ICS-1_Chr9	26472341	26473228	rnd-3_family-42	LTR/Gypsy	-
ICS-1_Chr9	26473287	26473553	rnd-5_family-242	Unknown	-
ICS-1_Chr9	26473559	26473604	rnd-4_family-1211	Unknown	+
ICS-1_Chr9	26473605	26473694	rnd-4_family-38	LTR/Gypsy	+
ICS-1_Chr9	26473697	26474180	rnd-3_family-42	LTR/Gypsy	-
ICS-1_Chr9	26473949	26474284	rnd-6_family-1718	Unknown	-
ICS-1_Chr9	26475194	26475281	rnd-5_family-373	DNA/MuLE-MuDR	-
ICS-1_Chr9	26475760	26475804	rnd-5_family-373	DNA/MuLE-MuDR	-
ICS-1_Chr9	26475802	26476004	rnd-4_family-15	Unknown	+
ICS-1_Chr9	26475824	26476020	rnd-6_family-3346	LINE/L1	-
ICS-1_Chr9	26476008	26476991	Chr4_dbseq-nr_4_6281656-6292588	Unspecified	+
ICS-1_Chr9	26476852	26477371	rnd-4_family-1368	Unknown	+
ICS-1_Chr9	26477373	26477457	rnd-4_family-3031	Unknown	+
ICS-1_Chr9	26477464	26478067	Chr5_dbseq-nr_5_9845438-9848693	Unspecified	+
ICS-1_Chr9	26478072	26478180	rnd-4_family-9	Unknown	-
ICS-1_Chr9	26478163	26478314	rnd-5_family-618	Unknown	-
ICS-1_Chr9	26478415	26478755	Chr5_dbseq-nr_5_9845438-9848693	Unspecified	+
ICS-1_Chr9	26478760	26478869	rnd-4_family-9	Unknown	-
ICS-1_Chr9	26478935	26479062	rnd-5_family-618	Unknown	-
ICS-1_Chr9	26479074	26479442	rnd-4_family-9	Unknown	-
ICS-1_Chr9	26479103	26479931	rnd-4_family-15	Unknown	+
ICS-1_Chr9	26480034	26480923	rnd-4_family-39	Unknown	-
ICS-1_Chr9	26480884	26481027	rnd-4_family-1370	Unknown	+
ICS-1_Chr9	26480905	26481033	rnd-6_family-238	LTR/Gypsy	+
ICS-1_Chr9	26481005	26481043	Chr10_dbseq-nr_1_16577623-16580163	Unspecified	+
ICS-1_Chr9	26481044	26481182	rnd-5_family-119	Unknown	+
ICS-1_Chr9	26481185	26481551	rnd-4_family-40	LINE/Penelope	+
ICS-1_Chr9	26481653	26482518	rnd-4_family-39	Unknown	-
ICS-1_Chr9	26482479	26482622	rnd-4_family-1370	Unknown	+
ICS-1_Chr9	26482500	26482628	rnd-6_family-238	LTR/Gypsy	+
ICS-1_Chr9	26482600	26482638	Chr10_dbseq-nr_1_16577623-16580163	Unspecified	+
ICS-1_Chr9	26482639	26482777	rnd-5_family-119	Unknown	+
ICS-1_Chr9	26482780	26483146	rnd-4_family-40	LINE/Penelope	+
ICS-1_Chr9	26483247	26484361	rnd-4_family-40	LINE/Penelope	+
ICS-1_Chr9	26484367	26484545	Chr10_dbseq-nr_1_16577623-16580163	Unspecified	+
ICS-1_Chr9	26484543	26485669	rnd-5_family-373	DNA/MuLE-MuDR	-
ICS-1_Chr9	26485770	26486815	rnd-5_family-66	Unknown	+
ICS-1_Chr9	26486843	26488600	Chr10_dbseq-nr_1_16577623-16580163	Unspecified	+
ICS-1_Chr9	26488703	26489335	rnd-5_family-66	Unknown	+
ICS-1_Chr9	26489363	26491504	Chr10_dbseq-nr_1_16577623-16580163	Unspecified	+
ICS-1_Chr9	26491605	26491920	rnd-5_family-373	DNA/MuLE-MuDR	-
ICS-1_Chr9	26492914	26493321	rnd-6_family-14998	DNA/MULE-MuDR	-
ICS-1_Chr9	26493192	26493353	rnd-6_family-2135	LINE/L1	-
ICS-1_Chr9	26493708	26494024	rnd-5_family-373	DNA/MuLE-MuDR	-
ICS-1_Chr9	26495029	26495435	rnd-6_family-14998	DNA/MULE-MuDR	-
ICS-1_Chr9	26496174	26496276	rnd-6_family-61	RC/Helitron	-
ICS-1_Chr9	26496325	26496568	rnd-6_family-5879	Unknown	+
ICS-1_Chr9	26496374	26496819	rnd-6_family-5771	LTR/Copia	-
ICS-1_Chr9	26496828	26496966	rnd-5_family-119	Unknown	-
ICS-1_Chr9	26496967	26497005	Chr10_dbseq-nr_1_16577623-16580163	Unspecified	-
ICS-1_Chr9	26497017	26497915	rnd-4_family-1298	Unknown	+
ICS-1_Chr9	26497919	26498056	rnd-5_family-119	Unknown	-
ICS-1_Chr9	26498057	26498095	Chr10_dbseq-nr_1_16577623-16580163	Unspecified	-
ICS-1_Chr9	26498071	26498099	rnd-4_family-15	Unknown	-
ICS-1_Chr9	26498100	26499592	rnd-4_family-40	LINE/Penelope	-
ICS-1_Chr9	26499593	26500057	rnd-4_family-15	Unknown	-
ICS-1_Chr9	26499901	26500667	Chr4_dbseq-nr_4_6281656-6292588	Unspecified	-
ICS-1_Chr9	26500769	26500955	Chr10_dbseq-nr_1_16577623-16580163	Unspecified	+
ICS-1_Chr9	26500953	26503896	rnd-6_family-238	LTR/Gypsy	+
ICS-1_Chr9	26503882	26504020	Chr3_dbseq-nr_3_15030850-15035966	Unspecified	+
ICS-1_Chr9	26504021	26504739	rnd-6_family-238	LTR/Gypsy	+
ICS-1_Chr9	26504726	26505611	Chr5_dbseq-nr_5_9845438-9848693	Unspecified	+
ICS-1_Chr9	26504833	26505950	Chr4_dbseq-nr_4_6281656-6292588	Unspecified	+
ICS-1_Chr9	26505771	26505860	rnd-4_family-15	Unknown	+
ICS-1_Chr9	26505861	26506085	rnd-5_family-149	Unknown	-
ICS-1_Chr9	26506086	26506166	rnd-4_family-15	Unknown	+
ICS-1_Chr9	26506268	26508194	rnd-6_family-238	LTR/Gypsy	+
ICS-1_Chr9	26508180	26508318	Chr3_dbseq-nr_3_15030850-15035966	Unspecified	+
ICS-1_Chr9	26508319	26509072	rnd-6_family-238	LTR/Gypsy	+
ICS-1_Chr9	26509059	26510274	Chr5_dbseq-nr_5_9845438-9848693	Unspecified	+
ICS-1_Chr9	26510095	26510189	rnd-4_family-15	Unknown	+
ICS-1_Chr9	26510190	26510409	rnd-5_family-149	Unknown	-
ICS-1_Chr9	26510410	26512024	rnd-4_family-15	Unknown	+
ICS-1_Chr9	26512026	26512166	rnd-5_family-119	Unknown	+
ICS-1_Chr9	26512174	26512293	rnd-5_family-1067	LINE/L1	+
ICS-1_Chr9	26512821	26512927	Chr5_dbseq-nr_5_9845438-9848693	Unspecified	-
ICS-1_Chr9	26512922	26513283	rnd-6_family-5879	Unknown	+
ICS-1_Chr9	26513290	26513423	rnd-5_family-463	RC/Helitron	-
ICS-1_Chr9	26513472	26513887	rnd-4_family-671	LTR/Gypsy	-
ICS-1_Chr9	26513759	26513906	rnd-4_family-671	LTR/Gypsy	-
ICS-1_Chr9	26513966	26514078	rnd-4_family-671	LTR/Gypsy	-
ICS-1_Chr9	26514164	26514616	rnd-5_family-475	Unknown	+
ICS-1_Chr9	26514689	26514870	rnd-5_family-463	RC/Helitron	-
ICS-1_Chr9	26514919	26515199	rnd-5_family-463	RC/Helitron	-
ICS-1_Chr9	26515367	26515487	rnd-5_family-463	RC/Helitron	-
ICS-1_Chr9	26515515	26515618	Chr4_dbseq-nr_4_9820359-9825402	Unspecified	+
ICS-1_Chr9	26515605	26516082	Chr4_dbseq-nr_4_9820359-9825402	Unspecified	+
ICS-1_Chr9	26516072	26516273	rnd-5_family-1953	LTR/Gypsy	-
ICS-1_Chr9	26516170	26516830	Chr4_dbseq-nr_4_6281656-6292588	Unspecified	-
ICS-1_Chr9	26516938	26517285	Chr3_dbseq-nr_3_23039839-23048934	Unspecified	+
ICS-1_Chr9	26517286	26517344	rnd-6_family-1409	LTR/Gypsy	+
ICS-1_Chr9	26517345	26518149	Chr4_dbseq-nr_4_6281656-6292588	Unspecified	+
ICS-1_Chr9	26518146	26518417	rnd-5_family-1264	Unknown	-
ICS-1_Chr9	26518418	26518521	rnd-5_family-1222	Unknown	+
ICS-1_Chr9	26518521	26519227	Chr5_dbseq-nr_5_9845438-9848693	Unspecified	+
ICS-1_Chr9	26519232	26519339	rnd-4_family-9	Unknown	-
ICS-1_Chr9	26519323	26519492	rnd-5_family-618	Unknown	-
ICS-1_Chr9	26519490	26519865	rnd-4_family-9	Unknown	-
ICS-1_Chr9	26519526	26521385	rnd-4_family-15	Unknown	+
ICS-1_Chr9	26521487	26521853	rnd-6_family-238	LTR/Gypsy	+
ICS-1_Chr9	26521856	26522652	Chr10_dbseq-nr_1_16577623-16580163	Unspecified	+
ICS-1_Chr9	26522647	26522664	Chr10_dbseq-nr_1_16577623-16580163	Unspecified	+
ICS-1_Chr9	26522665	26522778	rnd-5_family-1496	Unknown	+
ICS-1_Chr9	26522779	26522992	Chr10_dbseq-nr_1_16577623-16580163	Unspecified	+
ICS-1_Chr9	26522989	26523150	Chr3_dbseq-nr_3_15030850-15035966	Unspecified	+
ICS-1_Chr9	26523152	26523339	rnd-4_family-566	Unknown	-
ICS-1_Chr9	26523339	26523429	Chr3_dbseq-nr_3_15030850-15035966	Unspecified	+
ICS-1_Chr9	26523531	26524174	Chr10_dbseq-nr_1_16577623-16580163	Unspecified	+
ICS-1_Chr9	26524169	26524186	Chr10_dbseq-nr_1_16577623-16580163	Unspecified	+
ICS-1_Chr9	26524187	26524300	rnd-5_family-1496	Unknown	+
ICS-1_Chr9	26524301	26524513	Chr10_dbseq-nr_1_16577623-16580163	Unspecified	+
ICS-1_Chr9	26524510	26524671	Chr3_dbseq-nr_3_15030850-15035966	Unspecified	+
ICS-1_Chr9	26524673	26524860	rnd-4_family-566	Unknown	-
ICS-1_Chr9	26524860	26524950	Chr3_dbseq-nr_3_15030850-15035966	Unspecified	+
ICS-1_Chr9	26525052	26525670	rnd-6_family-238	LTR/Gypsy	-
ICS-1_Chr9	26525383	26525704	rnd-6_family-238	LTR/Gypsy	+
ICS-1_Chr9	26525666	26526488	Chr5_dbseq-nr_5_9845438-9848693	Unspecified	+
ICS-1_Chr9	26526616	26526963	Chr3_dbseq-nr_3_23039839-23048934	Unspecified	+
ICS-1_Chr9	26526964	26527022	rnd-6_family-1409	LTR/Gypsy	+
ICS-1_Chr9	26527023	26527827	Chr4_dbseq-nr_4_6281656-6292588	Unspecified	+
ICS-1_Chr9	26527824	26528095	rnd-5_family-1264	Unknown	-
ICS-1_Chr9	26528096	26528199	rnd-5_family-1222	Unknown	+
ICS-1_Chr9	26528199	26528905	Chr5_dbseq-nr_5_9845438-9848693	Unspecified	+
ICS-1_Chr9	26528910	26529017	rnd-4_family-9	Unknown	-
ICS-1_Chr9	26529001	26529170	rnd-5_family-618	Unknown	-
ICS-1_Chr9	26529168	26529553	rnd-4_family-9	Unknown	-
ICS-1_Chr9	26529204	26531074	rnd-4_family-15	Unknown	+
ICS-1_Chr9	26531179	26532281	rnd-6_family-238	LTR/Gypsy	+
ICS-1_Chr9	26532284	26532462	Chr10_dbseq-nr_1_16577623-16580163	Unspecified	+
ICS-1_Chr9	26532438	26532758	rnd-5_family-960	LTR/Gypsy	+
ICS-1_Chr9	26532484	26532948	rnd-2_family-17	LTR/Gypsy	-
ICS-1_Chr9	26532973	26533707	rnd-5_family-463	RC/Helitron	-
ICS-1_Chr9	26533710	26533941	rnd-5_family-106	Unknown	-
ICS-1_Chr9	26533961	26534500	rnd-5_family-113	LTR/Gypsy	+
ICS-1_Chr9	26534115	26534764	rnd-4_family-77	Unknown	+
ICS-1_Chr9	26534873	26535557	rnd-6_family-238	LTR/Gypsy	+
ICS-1_Chr9	26535560	26535598	Chr10_dbseq-nr_1_16577623-16580163	Unspecified	+
ICS-1_Chr9	26535599	26535737	rnd-5_family-119	Unknown	+
ICS-1_Chr9	26535740	26536223	rnd-2_family-17	LTR/Gypsy	-
ICS-1_Chr9	26536248	26536982	rnd-5_family-463	RC/Helitron	-
ICS-1_Chr9	26536985	26537216	rnd-5_family-106	Unknown	-
ICS-1_Chr9	26537236	26537775	rnd-5_family-113	LTR/Gypsy	+
ICS-1_Chr9	26537390	26538039	rnd-4_family-77	Unknown	+
ICS-1_Chr9	26538275	26539425	rnd-4_family-77	Unknown	+
ICS-1_Chr9	26539426	26539520	rnd-5_family-710	LTR/Gypsy	+
ICS-1_Chr9	26539514	26540830	rnd-4_family-40	LINE/Penelope	+
ICS-1_Chr9	26540829	26540867	Chr10_dbseq-nr_1_16577623-16580163	Unspecified	+
ICS-1_Chr9	26540868	26541006	rnd-5_family-119	Unknown	+
ICS-1_Chr9	26541039	26541495	rnd-3_family-158	LTR/Gypsy	-
ICS-1_Chr9	26541505	26541949	rnd-3_family-38	Unknown	-
ICS-1_Chr9	26541941	26542078	rnd-5_family-478	Unknown	+
ICS-1_Chr9	26541944	26542123	rnd-4_family-1573	Unknown	-
ICS-1_Chr9	26542025	26542344	Chr2_dbseq-nr_2_43777693-43787594	Unspecified	-
ICS-1_Chr9	26542356	26542415	rnd-5_family-613	LTR/Gypsy	+
ICS-1_Chr9	26542405	26542568	Chr2_dbseq-nr_2_43777693-43787594	Unspecified	-
ICS-1_Chr9	26542416	26542427	rnd-5_family-623	Unknown	+
ICS-1_Chr9	26542527	26542623	rnd-5_family-623	Unknown	+
ICS-1_Chr9	26542584	26542897	rnd-5_family-6677	Unknown	-
ICS-1_Chr9	26542824	26542955	rnd-5_family-478	Unknown	+
ICS-1_Chr9	26542862	26543633	Chr3_dbseq-nr_3_23039839-23048934	Unspecified	+
ICS-1_Chr9	26543634	26543692	rnd-6_family-1409	LTR/Gypsy	+
ICS-1_Chr9	26543693	26545447	rnd-6_family-1993	Unknown	-
ICS-1_Chr9	26545430	26546416	Chr4_dbseq-nr_4_6281656-6292588	Unspecified	+
ICS-1_Chr9	26546392	26546431	rnd-5_family-105	LTR/Gypsy	+
ICS-1_Chr9	26546400	26546434	rnd-6_family-536	LTR/Gypsy	+
ICS-1_Chr9	26546431	26546915	Chr4_dbseq-nr_4_6281656-6292588	Unspecified	+
ICS-1_Chr9	26546916	26547086	rnd-6_family-1993	Unknown	-
ICS-1_Chr9	26547087	26547353	rnd-6_family-3121	LTR/Gypsy	-
ICS-1_Chr9	26547354	26549460	Chr4_dbseq-nr_4_6281656-6292588	Unspecified	-
ICS-1_Chr9	26549183	26549922	rnd-6_family-5388	LTR/Gypsy	-
ICS-1_Chr9	26549925	26550024	Chr4_dbseq-nr_4_6281656-6292588	Unspecified	-
ICS-1_Chr9	26550025	26550183	rnd-5_family-1214	LTR/Gypsy	-
ICS-1_Chr9	26550313	26550742	rnd-6_family-1993	Unknown	-
ICS-1_Chr9	26550743	26551670	Chr4_dbseq-nr_4_6281656-6292588	Unspecified	+
ICS-1_Chr9	26551772	26552201	rnd-6_family-1993	Unknown	-
ICS-1_Chr9	26552202	26553181	Chr4_dbseq-nr_4_6281656-6292588	Unspecified	+
ICS-1_Chr9	26553283	26553861	Chr4_dbseq-nr_4_6281656-6292588	Unspecified	+
ICS-1_Chr9	26553862	26554172	rnd-4_family-722	LTR/Gypsy	+
ICS-1_Chr9	26554173	26554280	Chr4_dbseq-nr_4_6281656-6292588	Unspecified	+
ICS-1_Chr9	26554230	26554286	rnd-4_family-920	LTR/Gypsy	+
ICS-1_Chr9	26554282	26554771	Chr4_dbseq-nr_4_6281656-6292588	Unspecified	+
ICS-1_Chr9	26554758	26554961	rnd-4_family-1447	Unknown	+
ICS-1_Chr9	26554944	26554973	rnd-6_family-1324	Unknown	-
ICS-1_Chr9	26554953	26556967	Chr4_dbseq-nr_4_6281656-6292588	Unspecified	+
ICS-1_Chr9	26557068	26557367	Chr4_dbseq-nr_4_6281656-6292588	Unspecified	+
ICS-1_Chr9	26557368	26557666	rnd-4_family-722	LTR/Gypsy	+
ICS-1_Chr9	26557667	26557767	Chr4_dbseq-nr_4_6281656-6292588	Unspecified	+
ICS-1_Chr9	26557724	26557780	rnd-4_family-920	LTR/Gypsy	+
ICS-1_Chr9	26557776	26558266	Chr4_dbseq-nr_4_6281656-6292588	Unspecified	+
ICS-1_Chr9	26558253	26558455	rnd-4_family-1447	Unknown	+
ICS-1_Chr9	26558438	26558467	rnd-6_family-1324	Unknown	-
ICS-1_Chr9	26558447	26560751	Chr4_dbseq-nr_4_6281656-6292588	Unspecified	+
ICS-1_Chr9	26560753	26561456	rnd-6_family-5388	LTR/Gypsy	+
ICS-1_Chr9	26561216	26564585	Chr4_dbseq-nr_4_6281656-6292588	Unspecified	+
ICS-1_Chr9	26564686	26566022	Chr4_dbseq-nr_4_6281656-6292588	Unspecified	+
ICS-1_Chr9	26566046	26566470	rnd-4_family-722	LTR/Gypsy	+
ICS-1_Chr9	26566276	26566594	Chr4_dbseq-nr_4_6281656-6292588	Unspecified	+
ICS-1_Chr9	26566551	26566607	rnd-4_family-920	LTR/Gypsy	+
ICS-1_Chr9	26566603	26567088	Chr4_dbseq-nr_4_6281656-6292588	Unspecified	+
ICS-1_Chr9	26567087	26567257	rnd-6_family-1993	Unknown	-
ICS-1_Chr9	26567258	26567523	rnd-6_family-3121	LTR/Gypsy	-
ICS-1_Chr9	26567524	26569630	Chr4_dbseq-nr_4_6281656-6292588	Unspecified	-
ICS-1_Chr9	26569308	26570092	rnd-6_family-5388	LTR/Gypsy	-
ICS-1_Chr9	26570095	26570194	Chr4_dbseq-nr_4_6281656-6292588	Unspecified	-
ICS-1_Chr9	26570195	26570353	rnd-5_family-1214	LTR/Gypsy	-
ICS-1_Chr9	26570482	26572332	Chr5_dbseq-nr_5_9845438-9848693	Unspecified	-
ICS-1_Chr9	26572359	26572585	rnd-6_family-5388	LTR/Gypsy	-
ICS-1_Chr9	26572587	26573279	Chr4_dbseq-nr_4_6281656-6292588	Unspecified	-
ICS-1_Chr9	26573287	26573339	rnd-6_family-3123	Unknown	+
ICS-1_Chr9	26573294	26573805	rnd-6_family-5388	LTR/Gypsy	-
ICS-1_Chr9	26573809	26573922	Chr4_dbseq-nr_4_9820359-9825402	Unspecified	+
ICS-1_Chr9	26573827	26576115	Chr10_dbseq-nr_1_16577623-16580163	Unspecified	-
ICS-1_Chr9	26576143	26576349	rnd-5_family-66	Unknown	-
ICS-1_Chr9	26576491	26576835	Chr4_dbseq-nr_4_6281656-6292588	Unspecified	-
ICS-1_Chr9	26576820	26576872	rnd-6_family-3123	Unknown	+
ICS-1_Chr9	26576827	26577338	rnd-6_family-5388	LTR/Gypsy	-
ICS-1_Chr9	26577340	26577455	Chr4_dbseq-nr_4_9820359-9825402	Unspecified	+
ICS-1_Chr9	26577360	26579656	Chr10_dbseq-nr_1_16577623-16580163	Unspecified	-
ICS-1_Chr9	26579656	26580964	rnd-5_family-66	Unknown	-
ICS-1_Chr9	26579672	26581298	rnd-3_family-133	LTR/Gypsy	-
ICS-1_Chr9	26581294	26581549	rnd-4_family-1205	Unknown	-
ICS-1_Chr9	26581556	26581687	Chr5_dbseq-nr_5_9845438-9848693	Unspecified	-
ICS-1_Chr9	26581788	26584027	Chr10_dbseq-nr_1_16577623-16580163	Unspecified	-
ICS-1_Chr9	26584027	26584262	rnd-5_family-66	Unknown	-
ICS-1_Chr9	26584365	26584620	rnd-4_family-1205	Unknown	-
ICS-1_Chr9	26584627	26585614	Chr5_dbseq-nr_5_9845438-9848693	Unspecified	-
ICS-1_Chr9	26585652	26585686	rnd-6_family-1645	Unknown	+
ICS-1_Chr9	26585758	26586778	rnd-3_family-994	Unknown	+
ICS-1_Chr9	26586780	26586917	rnd-5_family-119	Unknown	-
ICS-1_Chr9	26587018	26587754	rnd-3_family-994	Unknown	+
ICS-1_Chr9	26587756	26587893	rnd-5_family-119	Unknown	-
ICS-1_Chr9	26587894	26587948	Chr10_dbseq-nr_1_16577623-16580163	Unspecified	-
ICS-1_Chr9	26587939	26588970	rnd-4_family-40	LINE/Penelope	-
ICS-1_Chr9	26588961	26589045	rnd-4_family-30	Unknown	-
ICS-1_Chr9	26588971	26589119	Chr4_dbseq-nr_4_6281656-6292588	Unspecified	-
ICS-1_Chr9	26589234	26589477	rnd-4_family-722	LTR/Gypsy	-
ICS-1_Chr9	26589290	26591283	Chr4_dbseq-nr_4_6281656-6292588	Unspecified	-
ICS-1_Chr9	26591284	26591772	rnd-4_family-40	LINE/Penelope	-
ICS-1_Chr9	26591773	26592219	rnd-4_family-1368	Unknown	-
ICS-1_Chr9	26592080	26593055	Chr4_dbseq-nr_4_6281656-6292588	Unspecified	-
ICS-1_Chr9	26593042	26593236	rnd-6_family-3346	LINE/L1	+
ICS-1_Chr9	26593058	26593258	rnd-4_family-15	Unknown	-
ICS-1_Chr9	26593259	26593374	rnd-3_family-994	Unknown	+
ICS-1_Chr9	26593372	26593600	rnd-6_family-1407	Unknown	+
ICS-1_Chr9	26593701	26594533	Chr4_dbseq-nr_4_6281656-6292588	Unspecified	-
ICS-1_Chr9	26594530	26595469	rnd-4_family-1368	Unknown	-
ICS-1_Chr9	26595330	26596305	Chr5_dbseq-nr_5_9845438-9848693	Unspecified	-
ICS-1_Chr9	26596292	26596486	rnd-6_family-3346	LINE/L1	+
ICS-1_Chr9	26596294	26596647	rnd-5_family-113	LTR/Gypsy	-
ICS-1_Chr9	26596598	26596655	rnd-5_family-149	Unknown	+
ICS-1_Chr9	26596644	26596771	rnd-3_family-994	Unknown	+
ICS-1_Chr9	26596769	26597626	rnd-3_family-994	Unknown	+
ICS-1_Chr9	26597627	26597859	rnd-4_family-729	LTR/Copia	+
ICS-1_Chr9	26597960	26598699	rnd-4_family-729	LTR/Copia	+
ICS-1_Chr9	26598704	26598840	rnd-5_family-119	Unknown	-
ICS-1_Chr9	26598853	26600554	rnd-4_family-15	Unknown	-
ICS-1_Chr9	26600571	26600825	rnd-4_family-1982	Unknown	-
ICS-1_Chr9	26600831	26601107	rnd-6_family-1729	Unknown	+
ICS-1_Chr9	26600845	26601108	Chr5_dbseq-nr_5_9845438-9848693	Unspecified	-
ICS-1_Chr9	26601109	26601264	rnd-4_family-327	LTR/Gypsy	-
ICS-1_Chr9	26601265	26601651	Chr5_dbseq-nr_5_9845438-9848693	Unspecified	-
ICS-1_Chr9	26601653	26601740	rnd-4_family-729	LTR/Copia	+
ICS-1_Chr9	26601800	26603073	rnd-4_family-729	LTR/Copia	+
ICS-1_Chr9	26603253	26603354	rnd-4_family-729	LTR/Copia	+
ICS-1_Chr9	26603359	26603495	rnd-5_family-119	Unknown	-
ICS-1_Chr9	26603513	26604425	rnd-4_family-40	LINE/Penelope	+
ICS-1_Chr9	26604545	26604956	Chr4_dbseq-nr_4_6281656-6292588	Unspecified	-
ICS-1_Chr9	26604944	26605465	rnd-5_family-1214	LTR/Gypsy	-
ICS-1_Chr9	26605369	26605467	Chr4_dbseq-nr_4_6281656-6292588	Unspecified	-
ICS-1_Chr9	26605468	26605904	rnd-6_family-756	LTR/Gypsy	-
ICS-1_Chr9	26605909	26606288	rnd-5_family-1214	LTR/Gypsy	-
ICS-1_Chr9	26606289	26606532	Chr4_dbseq-nr_4_9820359-9825402	Unspecified	+
ICS-1_Chr9	26606297	26606533	Chr3_dbseq-nr_3_15030850-15035966	Unspecified	-
ICS-1_Chr9	26606460	26606711	rnd-5_family-1074	Unknown	-
ICS-1_Chr9	26606715	26607420	rnd-5_family-1074	Unknown	-
ICS-1_Chr9	26607423	26608241	Chr9_dbseq-nr_9_36473813-36483506	Unspecified	-
ICS-1_Chr9	26608046	26608283	rnd-5_family-4	LTR/Copia	-
ICS-1_Chr9	26608334	26608444	rnd-6_family-7561	Unknown	+
ICS-1_Chr9	26608424	26608539	rnd-6_family-8389	Unknown	-
ICS-1_Chr9	26608563	26608821	rnd-3_family-218	LTR/Copia	+
ICS-1_Chr9	26608658	26608859	rnd-5_family-4	LTR/Copia	-
ICS-1_Chr9	26608857	26609051	Chr5_dbseq-nr_5_23682744-23692899	Unspecified	-
ICS-1_Chr9	26609052	26609516	rnd-3_family-218	LTR/Copia	+
ICS-1_Chr9	26609517	26609643	rnd-5_family-108	LTR/Gypsy	-
ICS-1_Chr9	26609536	26609646	rnd-5_family-131	Unknown	+
ICS-1_Chr9	26609603	26611023	rnd-4_family-1277	LTR/Copia	-
ICS-1_Chr9	26609647	26609708	rnd-3_family-218	LTR/Copia	+
ICS-1_Chr9	26611026	26611189	Chr1_dbseq-nr_0_36567625-36572731	Unspecified	-
ICS-1_Chr9	26611190	26611392	rnd-4_family-1009	Unknown	-
ICS-1_Chr9	26611401	26612167	rnd-5_family-4	LTR/Copia	-
ICS-1_Chr9	26612181	26612372	Chr5_dbseq-nr_5_13111977-13122146	Unspecified	-
ICS-1_Chr9	26612372	26612463	rnd-5_family-4	LTR/Copia	-
ICS-1_Chr9	26612467	26612974	rnd-6_family-912	Unknown	+
ICS-1_Chr9	26612615	26613178	rnd-6_family-537	Unknown	-
ICS-1_Chr9	26613182	26613287	rnd-4_family-1009	Unknown	-
ICS-1_Chr9	26613404	26613594	rnd-4_family-1009	Unknown	-
ICS-1_Chr9	26613565	26614558	Chr9_dbseq-nr_9_36473813-36483506	Unspecified	-
ICS-1_Chr9	26614595	26615313	rnd-4_family-1009	Unknown	-
ICS-1_Chr9	26615307	26615568	Chr9_dbseq-nr_9_36473813-36483506	Unspecified	-
ICS-1_Chr9	26615571	26615709	rnd-5_family-119	Unknown	-
ICS-1_Chr9	26615722	26617418	rnd-4_family-15	Unknown	-
ICS-1_Chr9	26617437	26617691	rnd-4_family-1982	Unknown	-
ICS-1_Chr9	26617695	26617958	rnd-6_family-1729	Unknown	+
ICS-1_Chr9	26617700	26617959	Chr5_dbseq-nr_5_9845438-9848693	Unspecified	-
ICS-1_Chr9	26617960	26618106	rnd-4_family-327	LTR/Gypsy	-
ICS-1_Chr9	26618107	26618520	Chr5_dbseq-nr_5_9845438-9848693	Unspecified	-
ICS-1_Chr9	26618519	26619595	Chr5_dbseq-nr_5_23682744-23692899	Unspecified	-
ICS-1_Chr9	26619597	26619694	Chr4_dbseq-nr_4_36282119-36294578	Unspecified	-
ICS-1_Chr9	26619689	26619830	Chr5_dbseq-nr_5_23682744-23692899	Unspecified	-
ICS-1_Chr9	26619829	26620123	Chr5_dbseq-nr_5_23682744-23692899	Unspecified	-
ICS-1_Chr9	26620131	26622927	Chr9_dbseq-nr_9_36473813-36483506	Unspecified	-
ICS-1_Chr9	26622070	26623221	Chr1_dbseq-nr_0_30702308-30705672	Unspecified	-
ICS-1_Chr9	26623204	26623401	rnd-4_family-1009	Unknown	-
ICS-1_Chr9	26623410	26624181	rnd-5_family-4	LTR/Copia	-
ICS-1_Chr9	26623979	26624259	Chr1_dbseq-nr_0_30702308-30705672	Unspecified	-
ICS-1_Chr9	26624267	26625681	rnd-4_family-204	LTR/Copia	-
ICS-1_Chr9	26625683	26625702	rnd-6_family-1415	Unknown	-
ICS-1_Chr9	26625703	26625912	rnd-5_family-108	LTR/Gypsy	-
ICS-1_Chr9	26625913	26626106	rnd-4_family-840	LTR/Copia	-
ICS-1_Chr9	26626188	26626343	rnd-5_family-1264	Unknown	+
ICS-1_Chr9	26626344	26626528	rnd-4_family-736	LTR/Copia	+
ICS-1_Chr9	26626577	26626622	rnd-6_family-1550	Unknown	+
ICS-1_Chr9	26626623	26626689	rnd-4_family-736	LTR/Copia	+
ICS-1_Chr9	26626695	26626759	rnd-4_family-736	LTR/Copia	+
ICS-1_Chr9	26626760	26626974	rnd-6_family-2999	Unknown	-
ICS-1_Chr9	26626975	26626997	rnd-4_family-736	LTR/Copia	+
ICS-1_Chr9	26630664	26633056	Chr9_dbseq-nr_9_39517499-39520407	Unspecified	-
ICS-1_Chr9	26633202	26634290	Chr2_dbseq-nr_2_49966603-49971988	Unspecified	+
ICS-1_Chr9	26634458	26634639	Chr10_dbseq-nr_1_16577623-16580163	Unspecified	-
ICS-1_Chr9	26634703	26636143	rnd-3_family-133	LTR/Gypsy	-
ICS-1_Chr9	26636146	26636407	rnd-4_family-825	Unknown	+
ICS-1_Chr9	26636411	26637440	Chr5_dbseq-nr_5_9845438-9848693	Unspecified	-
ICS-1_Chr9	26637765	26638071	Chr2_dbseq-nr_2_49966603-49971988	Unspecified	+
ICS-1_Chr9	26638371	26638522	Chr2_dbseq-nr_2_49966603-49971988	Unspecified	+
ICS-1_Chr9	26638523	26640096	Chr6_dbseq-nr_6_6561333-6569905	Unspecified	-
ICS-1_Chr9	26640148	26640245	Chr6_dbseq-nr_6_6561333-6569905	Unspecified	-
ICS-1_Chr9	26640248	26640390	Chr10_dbseq-nr_1_16577623-16580163	Unspecified	-
ICS-1_Chr9	26640418	26640847	rnd-5_family-66	Unknown	-
ICS-1_Chr9	26650899	26651930	rnd-3_family-133	LTR/Gypsy	-
ICS-1_Chr9	26651628	26652201	rnd-4_family-1982	Unknown	-
ICS-1_Chr9	26652207	26652483	rnd-6_family-1729	Unknown	+
ICS-1_Chr9	26652221	26652484	Chr5_dbseq-nr_5_9845438-9848693	Unspecified	-
ICS-1_Chr9	26652485	26652640	rnd-4_family-327	LTR/Gypsy	-
ICS-1_Chr9	26652641	26653054	Chr5_dbseq-nr_5_9845438-9848693	Unspecified	-
ICS-1_Chr9	26653056	26653143	rnd-4_family-729	LTR/Copia	+
ICS-1_Chr9	26653189	26655442	rnd-4_family-729	LTR/Copia	+
ICS-1_Chr9	26655447	26655918	Chr2_dbseq-nr_2_28591642-28600926	Unspecified	-
ICS-1_Chr9	26655919	26656235	rnd-5_family-162	LTR/Copia	+
ICS-1_Chr9	26656240	26656429	rnd-4_family-729	LTR/Copia	+
ICS-1_Chr9	26656430	26657396	Chr2_dbseq-nr_2_28591642-28600926	Unspecified	-
ICS-1_Chr9	26657397	26658024	rnd-5_family-8	LTR/Copia	+
ICS-1_Chr9	26658026	26659154	rnd-3_family-994	Unknown	+
ICS-1_Chr9	26659154	26659238	rnd-4_family-1853	Unknown	-
ICS-1_Chr9	26659179	26660028	rnd-3_family-994	Unknown	+
ICS-1_Chr9	26660057	26660196	rnd-5_family-119	Unknown	-
ICS-1_Chr9	26660181	26660210	rnd-5_family-1256	Unknown	+
ICS-1_Chr9	26660212	26660320	rnd-5_family-66	Unknown	+
ICS-1_Chr9	26660233	26660251	rnd-4_family-15	Unknown	-
ICS-1_Chr9	26660252	26661341	rnd-6_family-238	LTR/Gypsy	+
ICS-1_Chr9	26661342	26661640	rnd-4_family-15	Unknown	-
ICS-1_Chr9	26661501	26662925	Chr4_dbseq-nr_4_6281656-6292588	Unspecified	-
ICS-1_Chr9	26662913	26663046	rnd-4_family-15	Unknown	-
ICS-1_Chr9	26663048	26663079	rnd-4_family-1382	Unknown	-
ICS-1_Chr9	26663080	26663180	Chr3_dbseq-nr_3_15030850-15035966	Unspecified	-
ICS-1_Chr9	26663173	26663410	rnd-4_family-1382	Unknown	-
ICS-1_Chr9	26663414	26663508	rnd-4_family-1211	Unknown	+
ICS-1_Chr9	26663508	26663649	Chr3_dbseq-nr_3_15030850-15035966	Unspecified	-
ICS-1_Chr9	26663637	26663734	rnd-3_family-403	LTR/Gypsy	-
ICS-1_Chr9	26663650	26664063	rnd-4_family-1211	Unknown	+
ICS-1_Chr9	26664065	26664392	rnd-4_family-983	Unknown	-
ICS-1_Chr9	26664429	26664569	Chr10_dbseq-nr_1_16577623-16580163	Unspecified	-
ICS-1_Chr9	26664580	26664606	rnd-4_family-1447	Unknown	-
ICS-1_Chr9	26664607	26664709	rnd-4_family-733	Unknown	+
ICS-1_Chr9	26664710	26664761	rnd-4_family-1447	Unknown	-
ICS-1_Chr9	26664748	26664892	Chr10_dbseq-nr_1_16577623-16580163	Unspecified	-
ICS-1_Chr9	26664768	26664907	rnd-5_family-119	Unknown	-
ICS-1_Chr9	26664891	26664923	rnd-5_family-1256	Unknown	+
ICS-1_Chr9	26664922	26665030	rnd-5_family-66	Unknown	+
ICS-1_Chr9	26664943	26664960	rnd-4_family-15	Unknown	-
ICS-1_Chr9	26664961	26666036	rnd-6_family-238	LTR/Gypsy	+
ICS-1_Chr9	26666037	26666335	rnd-4_family-15	Unknown	-
ICS-1_Chr9	26666196	26667506	Chr4_dbseq-nr_4_6281656-6292588	Unspecified	-
ICS-1_Chr9	26667514	26667754	Chr9_dbseq-nr_9_39517499-39520407	Unspecified	-
ICS-1_Chr9	26667764	26668086	rnd-2_family-17	LTR/Gypsy	+
ICS-1_Chr9	26668202	26668388	rnd-5_family-27	LINE/L1	+
ICS-1_Chr9	26668402	26668506	rnd-6_family-1680	LTR/Copia	-
ICS-1_Chr9	26668611	26668927	rnd-6_family-1680	LTR/Copia	-
ICS-1_Chr9	26669353	26669884	rnd-4_family-172	LTR/Copia	-
ICS-1_Chr9	26669608	26669952	Chr2_dbseq-nr_2_28591642-28600926	Unspecified	+
ICS-1_Chr9	26669953	26670267	rnd-4_family-171	LTR/Copia	-
ICS-1_Chr9	26670269	26673031	Chr4_dbseq-nr_4_6281656-6292588	Unspecified	+
ICS-1_Chr9	26673028	26675651	rnd-4_family-171	LTR/Copia	-
ICS-1_Chr9	26675652	26677367	rnd-6_family-84	LTR/Copia	-
ICS-1_Chr9	26677352	26677433	rnd-6_family-3662	Unknown	-
ICS-1_Chr9	26677448	26677633	rnd-5_family-27	LINE/L1	+
ICS-1_Chr9	26677647	26677745	rnd-6_family-1680	LTR/Copia	-
ICS-1_Chr9	26677820	26677946	rnd-6_family-3662	Unknown	-
ICS-1_Chr9	26681843	26682054	rnd-5_family-189	Unknown	-
ICS-1_Chr9	26682038	26682113	rnd-6_family-5792	Unknown	+
ICS-1_Chr9	26682123	26682742	Chr1_dbseq-nr_0_19188982-19192278	Unspecified	-
ICS-1_Chr9	26686882	26687030	rnd-5_family-445	LINE/RTE-BovB	-
ICS-1_Chr9	26689216	26689544	rnd-6_family-6098	Unknown	+
ICS-1_Chr9	26689460	26689555	Chr4_dbseq-nr_4_36726976-36733366	Unspecified	-
ICS-1_Chr9	26689967	26690475	rnd-4_family-177	Unknown	+
ICS-1_Chr9	26694594	26694710	Theobroma_cacao_6_1217	Unspecified	-
ICS-1_Chr9	26694596	26694738	Theobroma_cacao_6_1217	Unspecified	+
ICS-1_Chr9	26694759	26694859	Theobroma_cacao_6_1217	Unspecified	-
ICS-1_Chr9	26695370	26695433	rnd-6_family-6598	Unknown	+
ICS-1_Chr9	26695434	26696866	Chr5_dbseq-nr_5_7965133-7975137	Unspecified	-
ICS-1_Chr9	26696855	26697386	rnd-3_family-218	LTR/Copia	+
ICS-1_Chr9	26697690	26697842	rnd-6_family-206	Unknown	+
ICS-1_Chr9	26697761	26697844	rnd-6_family-206	Unknown	-
ICS-1_Chr9	26697984	26698142	rnd-4_family-361	Unknown	-
ICS-1_Chr9	26698493	26698707	Theobroma_cacao_4_10224	Unspecified	-
ICS-1_Chr9	26698737	26698911	Theobroma_cacao_4_10224	Unspecified	-
ICS-1_Chr9	26699191	26699316	rnd-5_family-925	Unknown	-
ICS-1_Chr9	26699667	26700621	rnd-4_family-700	LTR/Gypsy	-
ICS-1_Chr9	26700592	26701633	Chr2_dbseq-nr_2_28591642-28600926	Unspecified	+
ICS-1_Chr9	26702168	26702800	rnd-5_family-2430	DNA/hAT-Tip100	+
ICS-1_Chr9	26702857	26703212	rnd-5_family-761	DNA/hAT-Tip100	+
ICS-1_Chr9	26705927	26706025	rnd-6_family-12	Unknown	-
ICS-1_Chr9	26706386	26706747	rnd-4_family-671	LTR/Gypsy	+
ICS-1_Chr9	26706750	26707364	rnd-5_family-2430	DNA/hAT-Tip100	+
ICS-1_Chr9	26707421	26707808	rnd-5_family-761	DNA/hAT-Tip100	+
ICS-1_Chr9	26708265	26708350	rnd-4_family-351	Unknown	-
ICS-1_Chr9	26708447	26708717	rnd-4_family-351	Unknown	-
ICS-1_Chr9	26709207	26709821	rnd-5_family-2430	DNA/hAT-Tip100	+
ICS-1_Chr9	26709876	26710232	rnd-5_family-761	DNA/hAT-Tip100	+
ICS-1_Chr9	26710238	26710305	rnd-4_family-671	LTR/Gypsy	+
ICS-1_Chr9	26711280	26711504	rnd-5_family-936	DNA/MuLE-MuDR	+
ICS-1_Chr9	26711505	26711913	rnd-5_family-131	Unknown	-
ICS-1_Chr9	26711920	26712164	rnd-5_family-1	Unknown	+
ICS-1_Chr9	26712033	26712284	rnd-4_family-204	LTR/Copia	+
ICS-1_Chr9	26712182	26712346	rnd-4_family-736	LTR/Copia	+
ICS-1_Chr9	26712202	26712339	rnd-6_family-2999	Unknown	-
ICS-1_Chr9	26712340	26712475	rnd-6_family-5758	Unknown	+
ICS-1_Chr9	26712435	26712856	rnd-4_family-204	LTR/Copia	+
ICS-1_Chr9	26712480	26712938	Chr1_dbseq-nr_0_36567625-36572731	Unspecified	+
ICS-1_Chr9	26712939	26713042	rnd-4_family-33	LTR/Copia	-
ICS-1_Chr9	26713078	26713617	rnd-4_family-33	LTR/Copia	-
ICS-1_Chr9	26713561	26714326	Chr6_dbseq-nr_6_6561333-6569905	Unspecified	+
ICS-1_Chr9	26714329	26714603	rnd-4_family-314	Unknown	-
ICS-1_Chr9	26714628	26714735	Chr3_dbseq-nr_3_23039839-23048934	Unspecified	+
ICS-1_Chr9	26714744	26714992	rnd-4_family-314	Unknown	-
ICS-1_Chr9	26715006	26716630	Chr10_dbseq-nr_1_6382552-6394588	Unspecified	-
ICS-1_Chr9	26716648	26716894	Chr3_dbseq-nr_3_15030850-15035966	Unspecified	-
ICS-1_Chr9	26716895	26717255	Chr4_dbseq-nr_4_9820359-9825402	Unspecified	+
ICS-1_Chr9	26717256	26717356	Chr3_dbseq-nr_3_15030850-15035966	Unspecified	-
ICS-1_Chr9	26717332	26717961	rnd-5_family-1719	LTR/Gypsy	-
ICS-1_Chr9	26717510	26718232	Chr4_dbseq-nr_4_6281656-6292588	Unspecified	-
ICS-1_Chr9	26718228	26718596	rnd-5_family-113	LTR/Gypsy	-
ICS-1_Chr9	26718517	26718640	rnd-5_family-1492	Unknown	+
ICS-1_Chr9	26718581	26718816	rnd-5_family-305	Unknown	-
ICS-1_Chr9	26718775	26718893	rnd-5_family-113	LTR/Gypsy	-
ICS-1_Chr9	26718874	26718950	rnd-4_family-1755	LTR/Gypsy	-
ICS-1_Chr9	26719039	26719744	rnd-5_family-113	LTR/Gypsy	-
ICS-1_Chr9	26719742	26724414	Chr10_dbseq-nr_1_6382552-6394588	Unspecified	-
ICS-1_Chr9	26724394	26724783	rnd-5_family-660	LTR/Copia	+
ICS-1_Chr9	26724529	26725014	rnd-5_family-69	LINE/L1-Tx1	+
ICS-1_Chr9	26725086	26725603	rnd-5_family-69	LINE/L1-Tx1	+
ICS-1_Chr9	26725428	26726178	Chr10_dbseq-nr_1_6382552-6394588	Unspecified	-
ICS-1_Chr9	26726181	26726559	rnd-5_family-69	LINE/L1-Tx1	+
ICS-1_Chr9	26726494	26726784	rnd-5_family-591	LTR/Gypsy	+
ICS-1_Chr9	26726774	26728362	Chr2_dbseq-nr_2_19121054-19133072	Unspecified	-
ICS-1_Chr9	26728369	26728760	rnd-4_family-314	Unknown	-
ICS-1_Chr9	26728598	26729417	Chr3_dbseq-nr_3_23039839-23048934	Unspecified	+
ICS-1_Chr9	26729418	26729478	rnd-6_family-1409	LTR/Gypsy	+
ICS-1_Chr9	26729480	26729771	Chr6_dbseq-nr_6_6561333-6569905	Unspecified	+
ICS-1_Chr9	26729771	26730085	rnd-5_family-149	Unknown	-
ICS-1_Chr9	26730026	26730094	rnd-4_family-13	Unknown	+
ICS-1_Chr9	26730083	26731307	Chr5_dbseq-nr_5_9845438-9848693	Unspecified	+
ICS-1_Chr9	26731224	26733028	rnd-4_family-15	Unknown	+
ICS-1_Chr9	26733014	26733047	Chr10_dbseq-nr_1_16577623-16580163	Unspecified	+
ICS-1_Chr9	26733048	26733186	rnd-5_family-119	Unknown	+
ICS-1_Chr9	26733189	26733766	Chr6_dbseq-nr_6_6561333-6569905	Unspecified	+
ICS-1_Chr9	26733765	26734047	Chr6_dbseq-nr_6_6561333-6569905	Unspecified	+
ICS-1_Chr9	26734049	26734836	rnd-4_family-33	LTR/Copia	-
ICS-1_Chr9	26734842	26745017	Chr9_dbseq-nr_9_30281761-30291910	Unspecified	+
ICS-1_Chr9	26745017	26745166	rnd-4_family-33	LTR/Copia	-
ICS-1_Chr9	26745166	26746144	rnd-4_family-327	LTR/Gypsy	+
ICS-1_Chr9	26745354	26746344	rnd-5_family-960	LTR/Gypsy	-
ICS-1_Chr9	26746143	26746397	Chr4_dbseq-nr_4_6281656-6292588	Unspecified	+
ICS-1_Chr9	26746398	26746812	rnd-3_family-403	LTR/Gypsy	+
ICS-1_Chr9	26746792	26746930	rnd-4_family-920	LTR/Gypsy	+
ICS-1_Chr9	26746813	26746838	Chr4_dbseq-nr_4_6281656-6292588	Unspecified	+
ICS-1_Chr9	26746908	26747042	Chr4_dbseq-nr_4_6281656-6292588	Unspecified	+
ICS-1_Chr9	26746947	26747149	rnd-2_family-17	LTR/Gypsy	+
ICS-1_Chr9	26747089	26747118	Chr4_dbseq-nr_4_6281656-6292588	Unspecified	+
ICS-1_Chr9	26747119	26747561	Chr4_dbseq-nr_4_9820359-9825402	Unspecified	-
ICS-1_Chr9	26747562	26747827	Chr4_dbseq-nr_4_6281656-6292588	Unspecified	+
ICS-1_Chr9	26747826	26748117	rnd-4_family-33	LTR/Copia	-
ICS-1_Chr9	26748012	26749018	Chr6_dbseq-nr_6_6561333-6569905	Unspecified	+
ICS-1_Chr9	26749019	26750817	Chr4_dbseq-nr_4_24271432-24277380	Unspecified	+
ICS-1_Chr9	26750807	26750852	rnd-5_family-954	Unknown	-
ICS-1_Chr9	26750853	26751759	Chr4_dbseq-nr_4_24271432-24277380	Unspecified	+
ICS-1_Chr9	26751756	26752765	rnd-6_family-2119	LTR/Gypsy	+
ICS-1_Chr9	26751948	26752965	rnd-5_family-960	LTR/Gypsy	-
ICS-1_Chr9	26752768	26753439	Chr4_dbseq-nr_4_6281656-6292588	Unspecified	+
ICS-1_Chr9	26753356	26753535	rnd-4_family-920	LTR/Gypsy	+
ICS-1_Chr9	26753514	26754162	Chr4_dbseq-nr_4_6281656-6292588	Unspecified	+
ICS-1_Chr9	26754150	26758452	Chr4_dbseq-nr_4_24271432-24277380	Unspecified	+
ICS-1_Chr9	26758442	26758487	rnd-5_family-954	Unknown	-
ICS-1_Chr9	26758524	26758758	rnd-5_family-149	Unknown	-
ICS-1_Chr9	26758759	26758884	rnd-4_family-15	Unknown	+
ICS-1_Chr9	26758874	26760091	Chr5_dbseq-nr_5_9845438-9848693	Unspecified	+
ICS-1_Chr9	26759912	26760006	rnd-4_family-15	Unknown	+
ICS-1_Chr9	26760007	26760226	rnd-5_family-149	Unknown	-
ICS-1_Chr9	26760227	26760518	rnd-4_family-15	Unknown	+
ICS-1_Chr9	26760519	26761806	rnd-5_family-149	Unknown	-
ICS-1_Chr9	26761807	26761870	rnd-4_family-15	Unknown	+
ICS-1_Chr9	26761872	26762012	rnd-5_family-119	Unknown	+
ICS-1_Chr9	26762015	26762440	Chr4_dbseq-nr_4_24271432-24277380	Unspecified	+
ICS-1_Chr9	26762441	26762707	Chr6_dbseq-nr_6_6561333-6569905	Unspecified	+
ICS-1_Chr9	26762708	26762839	rnd-4_family-840	LTR/Copia	+
ICS-1_Chr9	26762840	26764055	Chr5_dbseq-nr_5_23682744-23692899	Unspecified	-
ICS-1_Chr9	26764021	26764123	Chr9_dbseq-nr_9_36473813-36483506	Unspecified	+
ICS-1_Chr9	26764048	26764187	rnd-4_family-840	LTR/Copia	+
ICS-1_Chr9	26764191	26764259	rnd-6_family-7124	Unknown	-
ICS-1_Chr9	26764267	26764816	rnd-4_family-1279	Unknown	-
ICS-1_Chr9	26764835	26765453	rnd-5_family-2905	Unknown	-
ICS-1_Chr9	26765454	26765486	rnd-3_family-38	Unknown	+
ICS-1_Chr9	26765487	26765693	rnd-5_family-51	Unknown	-
ICS-1_Chr9	26765694	26765771	rnd-3_family-38	Unknown	+
ICS-1_Chr9	26765772	26766116	rnd-5_family-857	LTR/Copia	-
ICS-1_Chr9	26765992	26766155	rnd-5_family-1229	LINE/L1	-
ICS-1_Chr9	26766156	26767249	rnd-3_family-38	Unknown	+
ICS-1_Chr9	26767251	26767513	rnd-4_family-1573	Unknown	-
ICS-1_Chr9	26767364	26767531	rnd-4_family-1573	Unknown	-
ICS-1_Chr9	26767514	26767685	Chr2_dbseq-nr_2_19121054-19133072	Unspecified	-
ICS-1_Chr9	26767692	26768200	rnd-4_family-1573	Unknown	-
ICS-1_Chr9	26768119	26768985	Chr3_dbseq-nr_3_23039839-23048934	Unspecified	+
ICS-1_Chr9	26769094	26769226	rnd-6_family-1257	Unknown	-
ICS-1_Chr9	26769213	26771141	Chr3_dbseq-nr_3_23039839-23048934	Unspecified	+
ICS-1_Chr9	26771143	26771497	rnd-5_family-591	LTR/Gypsy	+
ICS-1_Chr9	26771551	26772732	Chr5_dbseq-nr_5_13111977-13122146	Unspecified	+
ICS-1_Chr9	26772943	26773199	rnd-6_family-1005	LTR/Gypsy	+
ICS-1_Chr9	26773146	26773248	rnd-6_family-2033	Unknown	-
ICS-1_Chr9	26773175	26773671	Chr2_dbseq-nr_2_43777693-43787594	Unspecified	-
ICS-1_Chr9	26773697	26773839	rnd-4_family-1573	Unknown	-
ICS-1_Chr9	26773835	26774741	Chr2_dbseq-nr_2_19121054-19133072	Unspecified	-
ICS-1_Chr9	26774760	26774842	rnd-4_family-1573	Unknown	-
ICS-1_Chr9	26774854	26775469	rnd-3_family-38	Unknown	+
ICS-1_Chr9	26775463	26775703	rnd-5_family-2905	Unknown	-
ICS-1_Chr9	26775709	26775843	rnd-4_family-752	Unknown	-
ICS-1_Chr9	26775955	26776045	Chr2_dbseq-nr_2_28591642-28600926	Unspecified	+
ICS-1_Chr9	26776131	26776234	rnd-6_family-1993	Unknown	+
ICS-1_Chr9	26776313	26776826	rnd-6_family-1304	Unknown	-
ICS-1_Chr9	26776848	26776940	rnd-5_family-624	Unknown	+
ICS-1_Chr9	26777019	26777262	rnd-4_family-668	Unknown	+
ICS-1_Chr9	26777263	26777794	rnd-3_family-158	LTR/Gypsy	+
ICS-1_Chr9	26777795	26778029	rnd-4_family-668	Unknown	+
ICS-1_Chr9	26778055	26778180	rnd-6_family-2671	DNA/hAT-Ac	-
ICS-1_Chr9	26779160	26779386	rnd-5_family-755	Unknown	+
ICS-1_Chr9	26779247	26779438	rnd-3_family-100	Unknown	-
ICS-1_Chr9	26779490	26779899	Theobroma_cacao_6_14028	Unspecified	-
ICS-1_Chr9	26779908	26780411	rnd-3_family-145	DNA/MuLE-MuDR	+
ICS-1_Chr9	26780402	26783599	rnd-3_family-145	DNA/MuLE-MuDR	+
ICS-1_Chr9	26783600	26783806	CUMULE_p3	DNA/MuDR	-
ICS-1_Chr9	26783809	26783949	rnd-5_family-119	Unknown	-
ICS-1_Chr9	26783950	26783987	Chr10_dbseq-nr_1_16577623-16580163	Unspecified	-
ICS-1_Chr9	26783967	26783985	rnd-3_family-133	LTR/Gypsy	-
ICS-1_Chr9	26783986	26785479	rnd-4_family-40	LINE/Penelope	-
ICS-1_Chr9	26785329	26785936	rnd-4_family-1368	Unknown	-
ICS-1_Chr9	26785480	26785691	rnd-3_family-133	LTR/Gypsy	-
ICS-1_Chr9	26785899	26785923	Chr5_dbseq-nr_5_9845438-9848693	Unspecified	-
ICS-1_Chr9	26785924	26786177	rnd-6_family-1729	Unknown	+
ICS-1_Chr9	26786178	26786753	Chr5_dbseq-nr_5_9845438-9848693	Unspecified	-
ICS-1_Chr9	26786745	26786789	CUMULE_p3	DNA/MuDR	-
ICS-1_Chr9	26786790	26786843	rnd-5_family-2559	Unknown	-
ICS-1_Chr9	26786824	26786885	CUMULE_p3	DNA/MuDR	-
ICS-1_Chr9	26786887	26787253	rnd-6_family-2989	Unknown	+
ICS-1_Chr9	26787250	26790508	CUMULE_p3	DNA/MuDR	-
ICS-1_Chr9	26790509	26791926	Chr5_dbseq-nr_5_9845438-9848693	Unspecified	+
ICS-1_Chr9	26791740	26793206	rnd-4_family-40	LINE/Penelope	+
ICS-1_Chr9	26793177	26793243	Chr10_dbseq-nr_1_16577623-16580163	Unspecified	+
ICS-1_Chr9	26793244	26793382	rnd-5_family-119	Unknown	+
ICS-1_Chr9	26793386	26794622	CUMULE_p3	DNA/MuDR	-
ICS-1_Chr9	26794609	26794892	rnd-3_family-145	DNA/MuLE-MuDR	-
ICS-1_Chr9	26794785	26794904	rnd-5_family-1831	Unknown	-
ICS-1_Chr9	26794905	26795624	rnd-4_family-966	Unknown	+
ICS-1_Chr9	26795612	26795906	rnd-4_family-966	Unknown	+
ICS-1_Chr9	26795907	26796443	rnd-5_family-1831	Unknown	-
ICS-1_Chr9	26803272	26803568	rnd-6_family-12286	Unknown	-
ICS-1_Chr9	26803911	26804050	rnd-5_family-2497	Unknown	-
ICS-1_Chr9	26805341	26805782	Theobroma_cacao_6_1217	Unspecified	-
ICS-1_Chr9	26805876	26806246	rnd-6_family-12286	Unknown	+
ICS-1_Chr9	26807942	26808257	rnd-4_family-351	Unknown	-
ICS-1_Chr9	26810786	26811115	Chr3_dbseq-nr_3_30341299-30346473	Unspecified	+
ICS-1_Chr9	26810823	26811116	Chr4_dbseq-nr_4_2280812-2285989	Unspecified	-
ICS-1_Chr9	26811125	26812274	rnd-4_family-1326	Unknown	+
ICS-1_Chr9	26812249	26812554	rnd-3_family-158	LTR/Gypsy	+
ICS-1_Chr9	26812543	26812735	rnd-5_family-575	Unknown	+
ICS-1_Chr9	26812726	26812899	rnd-5_family-575	Unknown	+
ICS-1_Chr9	26812931	26813953	rnd-4_family-204	LTR/Copia	+
ICS-1_Chr9	26813963	26814550	rnd-4_family-1755	LTR/Gypsy	-
ICS-1_Chr9	26814028	26817233	rnd-4_family-31	Unknown	+
ICS-1_Chr9	26816674	26817363	rnd-5_family-113	LTR/Gypsy	-
ICS-1_Chr9	26817370	26817866	rnd-4_family-204	LTR/Copia	+
ICS-1_Chr9	26819203	26819640	rnd-6_family-2580	Unknown	-
ICS-1_Chr9	26819404	26821103	Chr8_dbseq-nr_8_7774063-7791630	Unspecified	-
ICS-1_Chr9	26821104	26822170	rnd-6_family-2580	Unknown	-
ICS-1_Chr9	26822148	26822485	rnd-3_family-176	LTR/Gypsy	+
ICS-1_Chr9	26822602	26823002	rnd-6_family-2580	Unknown	-
ICS-1_Chr9	26822937	26823211	rnd-6_family-1100	Unknown	+
ICS-1_Chr9	26823028	26823512	rnd-6_family-2065	LTR/Gypsy	+
ICS-1_Chr9	26823583	26823977	Chr9_dbseq-nr_9_30281761-30291910	Unspecified	-
ICS-1_Chr9	26823979	26824121	Chr10_dbseq-nr_1_16577623-16580163	Unspecified	-
ICS-1_Chr9	26824149	26825464	rnd-5_family-66	Unknown	-
ICS-1_Chr9	26824165	26825790	rnd-3_family-133	LTR/Gypsy	-
ICS-1_Chr9	26825460	26825792	Chr4_dbseq-nr_4_6281656-6292588	Unspecified	-
ICS-1_Chr9	26825793	26826054	rnd-4_family-825	Unknown	+
ICS-1_Chr9	26826055	26826065	Chr4_dbseq-nr_4_6281656-6292588	Unspecified	-
ICS-1_Chr9	26826057	26827094	Chr5_dbseq-nr_5_9845438-9848693	Unspecified	-
ICS-1_Chr9	26827136	26827613	Chr9_dbseq-nr_9_36473813-36483506	Unspecified	-
ICS-1_Chr9	26827658	26828612	rnd-4_family-204	LTR/Copia	-
ICS-1_Chr9	26828614	26828792	rnd-3_family-994	Unknown	-
ICS-1_Chr9	26828867	26828983	Chr2_dbseq-nr_2_43777693-43787594	Unspecified	+
ICS-1_Chr9	26829039	26829179	rnd-6_family-1407	Unknown	-
ICS-1_Chr9	26829188	26829675	rnd-6_family-2062	Unknown	-
ICS-1_Chr9	26829530	26829986	rnd-5_family-2804	Unknown	+
ICS-1_Chr9	26829988	26831107	rnd-3_family-994	Unknown	-
ICS-1_Chr9	26831109	26831312	rnd-4_family-204	LTR/Copia	-
ICS-1_Chr9	26831333	26831969	rnd-4_family-204	LTR/Copia	-
ICS-1_Chr9	26831974	26832343	rnd-4_family-30	Unknown	-
ICS-1_Chr9	26832330	26832475	rnd-6_family-1993	Unknown	-
ICS-1_Chr9	26832467	26832886	rnd-4_family-30	Unknown	-
ICS-1_Chr9	26832950	26833276	rnd-6_family-5010	Unknown	-
ICS-1_Chr9	26833273	26834962	rnd-3_family-994	Unknown	+
ICS-1_Chr9	26834967	26835030	rnd-6_family-732	Unknown	+
ICS-1_Chr9	26835024	26835327	rnd-6_family-1407	Unknown	+
ICS-1_Chr9	26835332	26835456	rnd-5_family-2674	Unknown	-
ICS-1_Chr9	26835365	26835836	rnd-6_family-2457	Unknown	+
ICS-1_Chr9	26835603	26836326	rnd-6_family-5010	Unknown	-
ICS-1_Chr9	26836077	26836428	rnd-3_family-38	Unknown	-
ICS-1_Chr9	26836404	26836860	rnd-4_family-752	Unknown	-
ICS-1_Chr9	26836820	26836884	rnd-5_family-51	Unknown	+
ICS-1_Chr9	26836878	26837192	rnd-6_family-5010	Unknown	-
ICS-1_Chr9	26837195	26837427	rnd-4_family-840	LTR/Copia	-
ICS-1_Chr9	26837430	26837619	rnd-4_family-577	LINE/L1	-
ICS-1_Chr9	26837532	26837888	rnd-4_family-840	LTR/Copia	+
ICS-1_Chr9	26837712	26837930	Chr9_dbseq-nr_9_36473813-36483506	Unspecified	+
ICS-1_Chr9	26837765	26838062	rnd-6_family-2999	Unknown	-
ICS-1_Chr9	26837888	26838098	rnd-4_family-577	LINE/L1	-
ICS-1_Chr9	26838298	26838334	rnd-6_family-6098	Unknown	-
ICS-1_Chr9	26838335	26838507	rnd-5_family-36	LTR/Gypsy	+
ICS-1_Chr9	26838508	26838691	rnd-6_family-6098	Unknown	-
ICS-1_Chr9	26838569	26838731	rnd-6_family-1545	Unknown	+
ICS-1_Chr9	26838758	26838863	rnd-5_family-925	Unknown	-
ICS-1_Chr9	26838812	26839484	rnd-5_family-2484	DNA/MULE-MuDR	+
ICS-1_Chr9	26838864	26838935	rnd-6_family-1545	Unknown	+
ICS-1_Chr9	26843537	26843618	rnd-5_family-1310	Unknown	+
ICS-1_Chr9	26845560	26845631	rnd-5_family-445	LINE/RTE-BovB	+
ICS-1_Chr9	26855090	26855278	rnd-5_family-2256	Unknown	+
ICS-1_Chr9	26859455	26859640	rnd-6_family-6659	Unknown	-
ICS-1_Chr9	26859640	26860191	Chr7_dbseq-nr_7_18318560-18321693	Unspecified	+
ICS-1_Chr9	26864649	26864778	rnd-4_family-704	Unknown	+
ICS-1_Chr9	26865168	26865277	rnd-6_family-7561	Unknown	+
ICS-1_Chr9	26865809	26866421	rnd-6_family-2906	DNA/PIF-Harbinger	+
ICS-1_Chr9	26866426	26866643	rnd-6_family-1779	DNA/PIF-Harbinger	+
ICS-1_Chr9	26866643	26867055	rnd-5_family-715	DNA/PIF-Harbinger	+
ICS-1_Chr9	26867388	26867491	rnd-5_family-1276	DNA/hAT-Tag1	-
ICS-1_Chr9	26869801	26870122	rnd-5_family-382	LTR/Copia	-
ICS-1_Chr9	26870247	26870382	rnd-5_family-3881	LTR/Copia	-
ICS-1_Chr9	26870384	26871084	rnd-6_family-250	LTR/Copia	-
ICS-1_Chr9	26871540	26871917	rnd-6_family-251	LTR/Copia	-
ICS-1_Chr9	26871925	26871973	rnd-5_family-3881	LTR/Copia	-
ICS-1_Chr9	26871974	26876372	Chr5_dbseq-nr_5_7965133-7975137	Unspecified	+
ICS-1_Chr9	26876353	26877641	Chr4_dbseq-nr_4_6281656-6292588	Unspecified	+
ICS-1_Chr9	26877551	26878132	rnd-3_family-133	LTR/Gypsy	+
ICS-1_Chr9	26878147	26878629	rnd-4_family-15	Unknown	-
ICS-1_Chr9	26878529	26879754	Chr4_dbseq-nr_4_6281656-6292588	Unspecified	-
ICS-1_Chr9	26879752	26879837	rnd-4_family-3031	Unknown	-
ICS-1_Chr9	26879833	26880167	rnd-6_family-2116	Unknown	-
ICS-1_Chr9	26880176	26881099	Chr2_dbseq-nr_2_19121054-19133072	Unspecified	+
ICS-1_Chr9	26881102	26881167	rnd-5_family-5068	LTR/Gypsy	-
ICS-1_Chr9	26881184	26881412	rnd-4_family-314	Unknown	-
ICS-1_Chr9	26881413	26881569	Chr10_dbseq-nr_1_6382552-6394588	Unspecified	-
ICS-1_Chr9	26881722	26881995	rnd-4_family-314	Unknown	-
ICS-1_Chr9	26881906	26883115	Chr10_dbseq-nr_1_6382552-6394588	Unspecified	-
ICS-1_Chr9	26883112	26883886	Chr3_dbseq-nr_3_23039839-23048934	Unspecified	-
ICS-1_Chr9	26883875	26883976	rnd-5_family-478	Unknown	-
ICS-1_Chr9	26883903	26884320	rnd-5_family-6677	Unknown	+
ICS-1_Chr9	26884322	26884482	Chr2_dbseq-nr_2_43777693-43787594	Unspecified	+
ICS-1_Chr9	26884467	26884538	rnd-5_family-613	LTR/Gypsy	-
ICS-1_Chr9	26884483	26884544	rnd-5_family-6677	Unknown	+
ICS-1_Chr9	26884538	26885388	Chr10_dbseq-nr_1_6382552-6394588	Unspecified	+
ICS-1_Chr9	26884545	26884568	rnd-5_family-623	Unknown	-
ICS-1_Chr9	26885401	26885604	rnd-5_family-5068	LTR/Gypsy	-
ICS-1_Chr9	26885604	26885995	Chr5_dbseq-nr_5_9845438-9848693	Unspecified	+
ICS-1_Chr9	26885996	26886146	rnd-4_family-327	LTR/Gypsy	+
ICS-1_Chr9	26886147	26886160	Chr5_dbseq-nr_5_9845438-9848693	Unspecified	+
ICS-1_Chr9	26886161	26886411	rnd-6_family-1729	Unknown	-
ICS-1_Chr9	26886399	26887006	rnd-4_family-1368	Unknown	+
ICS-1_Chr9	26886412	26886431	Chr5_dbseq-nr_5_9845438-9848693	Unspecified	+
ICS-1_Chr9	26886644	26888362	rnd-3_family-133	LTR/Gypsy	+
ICS-1_Chr9	26888374	26888407	Chr10_dbseq-nr_1_16577623-16580163	Unspecified	+
ICS-1_Chr9	26888408	26888538	rnd-5_family-119	Unknown	+
ICS-1_Chr9	26888518	26888615	Chr5_dbseq-nr_5_23682744-23692899	Unspecified	+
ICS-1_Chr9	26888664	26889165	rnd-3_family-218	LTR/Copia	-
ICS-1_Chr9	26888738	26889373	rnd-5_family-4	LTR/Copia	+
ICS-1_Chr9	26889242	26889380	Chr9_dbseq-nr_9_36473813-36483506	Unspecified	+
ICS-1_Chr9	26889381	26889564	rnd-4_family-1009	Unknown	+
ICS-1_Chr9	26889563	26894474	Chr5_dbseq-nr_5_23682744-23692899	Unspecified	+
ICS-1_Chr9	26889565	26889595	Chr9_dbseq-nr_9_36473813-36483506	Unspecified	+
ICS-1_Chr9	26894467	26894477	Chr10_dbseq-nr_1_16577623-16580163	Unspecified	-
ICS-1_Chr9	26894478	26894617	rnd-5_family-119	Unknown	-
ICS-1_Chr9	26894618	26894655	Chr10_dbseq-nr_1_16577623-16580163	Unspecified	-
ICS-1_Chr9	26894635	26896402	rnd-3_family-133	LTR/Gypsy	-
ICS-1_Chr9	26896040	26896647	rnd-4_family-1368	Unknown	-
ICS-1_Chr9	26896615	26896634	Chr5_dbseq-nr_5_9845438-9848693	Unspecified	-
ICS-1_Chr9	26896635	26896885	rnd-6_family-1729	Unknown	+
ICS-1_Chr9	26896822	26896907	rnd-5_family-71	Unknown	-
ICS-1_Chr9	26896910	26897015	rnd-4_family-327	LTR/Gypsy	-
ICS-1_Chr9	26897016	26897378	Chr5_dbseq-nr_5_9845438-9848693	Unspecified	-
ICS-1_Chr9	26897358	26897441	rnd-4_family-1298	Unknown	+
ICS-1_Chr9	26897450	26897712	Chr9_dbseq-nr_9_36473813-36483506	Unspecified	+
ICS-1_Chr9	26897706	26898448	rnd-4_family-1009	Unknown	+
ICS-1_Chr9	26898445	26899449	Chr9_dbseq-nr_9_36473813-36483506	Unspecified	+
ICS-1_Chr9	26899415	26899620	rnd-4_family-1009	Unknown	+
ICS-1_Chr9	26900033	26900559	rnd-6_family-537	Unknown	+
ICS-1_Chr9	26900299	26900627	rnd-6_family-912	Unknown	-
ICS-1_Chr9	26900633	26900720	rnd-5_family-4	LTR/Copia	+
ICS-1_Chr9	26900719	26900913	Chr5_dbseq-nr_5_23682744-23692899	Unspecified	+
ICS-1_Chr9	26900964	26901476	rnd-3_family-218	LTR/Copia	-
ICS-1_Chr9	26901366	26901672	rnd-5_family-4	LTR/Copia	+
ICS-1_Chr9	26901681	26901800	rnd-4_family-1009	Unknown	+
ICS-1_Chr9	26901807	26901858	rnd-6_family-9101	Unknown	+
ICS-1_Chr9	26901836	26901875	rnd-4_family-1009	Unknown	+
ICS-1_Chr9	26901864	26902010	Theobroma_cacao_10_14631	Unspecified	+
ICS-1_Chr9	26902011	26902192	rnd-4_family-805	Unknown	-
ICS-1_Chr9	26902196	26902240	rnd-5_family-5068	LTR/Gypsy	-
ICS-1_Chr9	26902267	26903276	Chr9_dbseq-nr_9_30281761-30291910	Unspecified	+
ICS-1_Chr9	26903277	26905821	rnd-3_family-193	Unknown	+
ICS-1_Chr9	26905822	26907579	rnd-4_family-1755	LTR/Gypsy	-
ICS-1_Chr9	26907427	26907493	rnd-4_family-31	Unknown	+
ICS-1_Chr9	26907494	26907732	rnd-5_family-77	LTR/Gypsy	+
ICS-1_Chr9	26907812	26908120	rnd-5_family-77	LTR/Gypsy	+
ICS-1_Chr9	26908240	26908367	rnd-4_family-1853	Unknown	-
ICS-1_Chr9	26908368	26908578	rnd-4_family-1755	LTR/Gypsy	-
ICS-1_Chr9	26908579	26909147	rnd-4_family-1853	Unknown	-
ICS-1_Chr9	26909142	26910140	rnd-3_family-193	Unknown	+
ICS-1_Chr9	26910140	26920229	Chr5_dbseq-nr_5_23682744-23692899	Unspecified	-
ICS-1_Chr9	26920233	26921276	rnd-3_family-193	Unknown	+
ICS-1_Chr9	26921277	26922158	Chr5_dbseq-nr_5_9845438-9848693	Unspecified	+
ICS-1_Chr9	26922162	26922423	rnd-4_family-825	Unknown	-
ICS-1_Chr9	26922310	26922721	Chr4_dbseq-nr_4_6281656-6292588	Unspecified	+
ICS-1_Chr9	26922425	26923883	rnd-3_family-133	LTR/Gypsy	+
ICS-1_Chr9	26923949	26926328	Chr10_dbseq-nr_1_16577623-16580163	Unspecified	+
ICS-1_Chr9	26926330	26926838	rnd-6_family-5388	LTR/Gypsy	+
ICS-1_Chr9	26926535	26927550	Chr4_dbseq-nr_4_6281656-6292588	Unspecified	+
ICS-1_Chr9	26927552	26927773	rnd-6_family-5388	LTR/Gypsy	+
ICS-1_Chr9	26927799	26929493	Chr5_dbseq-nr_5_9845438-9848693	Unspecified	+
ICS-1_Chr9	26929389	26930416	rnd-4_family-143	LTR/Gypsy	+
ICS-1_Chr9	26930477	26930657	Chr10_dbseq-nr_1_16577623-16580163	Unspecified	+
ICS-1_Chr9	26930659	26934954	rnd-3_family-193	Unknown	+
ICS-1_Chr9	26935055	26936116	rnd-3_family-133	LTR/Gypsy	-
ICS-1_Chr9	26935792	26936231	Chr4_dbseq-nr_4_6281656-6292588	Unspecified	-
ICS-1_Chr9	26936119	26936242	rnd-4_family-825	Unknown	+
ICS-1_Chr9	26936230	26936381	Chr10_dbseq-nr_1_16577623-16580163	Unspecified	-
ICS-1_Chr9	26936391	26936494	rnd-5_family-66	Unknown	-
ICS-1_Chr9	26936595	26937185	Chr5_dbseq-nr_5_9845438-9848693	Unspecified	-
ICS-1_Chr9	26937186	26937332	rnd-4_family-825	Unknown	+
ICS-1_Chr9	26937335	26938371	Chr5_dbseq-nr_5_9845438-9848693	Unspecified	-
ICS-1_Chr9	26938414	26938870	Chr5_dbseq-nr_5_23682744-23692899	Unspecified	-
ICS-1_Chr9	26938935	26939174	rnd-4_family-840	LTR/Copia	-
ICS-1_Chr9	26939283	26939682	rnd-3_family-193	Unknown	+
ICS-1_Chr9	26939697	26941164	Chr4_dbseq-nr_4_6281656-6292588	Unspecified	+
ICS-1_Chr9	26940723	26940858	rnd-6_family-5388	LTR/Gypsy	+
ICS-1_Chr9	26940859	26941751	rnd-4_family-15	Unknown	+
ICS-1_Chr9	26941852	26942609	rnd-6_family-238	LTR/Gypsy	+
ICS-1_Chr9	26942287	26942648	rnd-4_family-39	Unknown	-
ICS-1_Chr9	26942607	26942645	Chr10_dbseq-nr_1_16577623-16580163	Unspecified	+
ICS-1_Chr9	26942646	26942785	rnd-5_family-119	Unknown	+
ICS-1_Chr9	26942781	26943776	rnd-4_family-327	LTR/Gypsy	+
ICS-1_Chr9	26942970	26943975	rnd-5_family-960	LTR/Gypsy	-
ICS-1_Chr9	26943775	26944199	Chr4_dbseq-nr_4_6281656-6292588	Unspecified	+
ICS-1_Chr9	26944200	26944568	rnd-4_family-920	LTR/Gypsy	+
ICS-1_Chr9	26944520	26944680	Chr4_dbseq-nr_4_6281656-6292588	Unspecified	+
ICS-1_Chr9	26944580	26944706	rnd-5_family-1953	LTR/Gypsy	+
ICS-1_Chr9	26944686	26944745	rnd-2_family-17	LTR/Gypsy	+
ICS-1_Chr9	26944740	26945290	Chr4_dbseq-nr_4_9820359-9825402	Unspecified	-
ICS-1_Chr9	26945396	26946153	rnd-6_family-5388	LTR/Gypsy	+
ICS-1_Chr9	26945831	26946192	rnd-4_family-39	Unknown	-
ICS-1_Chr9	26946151	26946189	Chr10_dbseq-nr_1_16577623-16580163	Unspecified	+
ICS-1_Chr9	26946190	26946329	rnd-5_family-119	Unknown	+
ICS-1_Chr9	26946325	26947326	rnd-4_family-327	LTR/Gypsy	+
ICS-1_Chr9	26946514	26947539	rnd-5_family-960	LTR/Gypsy	-
ICS-1_Chr9	26947325	26947745	Chr4_dbseq-nr_4_6281656-6292588	Unspecified	+
ICS-1_Chr9	26947746	26948114	rnd-4_family-920	LTR/Gypsy	+
ICS-1_Chr9	26948066	26948228	Chr4_dbseq-nr_4_6281656-6292588	Unspecified	+
ICS-1_Chr9	26948126	26948252	rnd-5_family-1953	LTR/Gypsy	+
ICS-1_Chr9	26948232	26948291	rnd-2_family-17	LTR/Gypsy	+
ICS-1_Chr9	26948286	26948836	Chr4_dbseq-nr_4_9820359-9825402	Unspecified	-
ICS-1_Chr9	26948942	26949862	rnd-3_family-193	Unknown	+
ICS-1_Chr9	26949867	26950749	Chr5_dbseq-nr_5_9845438-9848693	Unspecified	+
ICS-1_Chr9	26950752	26951012	rnd-4_family-825	Unknown	-
ICS-1_Chr9	26951014	26952095	rnd-3_family-133	LTR/Gypsy	+
ICS-1_Chr9	26952196	26953054	rnd-3_family-193	Unknown	+
ICS-1_Chr9	26953059	26953941	Chr5_dbseq-nr_5_9845438-9848693	Unspecified	+
ICS-1_Chr9	26953944	26954205	rnd-4_family-825	Unknown	-
ICS-1_Chr9	26954080	26954537	Chr4_dbseq-nr_4_6281656-6292588	Unspecified	+
ICS-1_Chr9	26954207	26955616	rnd-3_family-133	LTR/Gypsy	+
ICS-1_Chr9	26955462	26955649	rnd-4_family-1370	Unknown	+
ICS-1_Chr9	26955682	26955863	Chr10_dbseq-nr_1_16577623-16580163	Unspecified	+
ICS-1_Chr9	26955864	26971989	rnd-3_family-193	Unknown	+
ICS-1_Chr9	26971984	26972345	rnd-3_family-193	Unknown	-
ICS-1_Chr9	26972342	26978106	rnd-3_family-193	Unknown	+
ICS-1_Chr9	26978108	26978192	rnd-4_family-1298	Unknown	-
ICS-1_Chr9	26978193	26978734	Chr5_dbseq-nr_5_9845438-9848693	Unspecified	+
ICS-1_Chr9	26978665	26978770	rnd-6_family-1729	Unknown	-
ICS-1_Chr9	26978875	26981268	rnd-3_family-193	Unknown	+
ICS-1_Chr9	26981270	26981354	rnd-4_family-1298	Unknown	-
ICS-1_Chr9	26981355	26981680	Chr5_dbseq-nr_5_9845438-9848693	Unspecified	+
ICS-1_Chr9	26981516	26982527	Chr4_dbseq-nr_4_6281656-6292588	Unspecified	+
ICS-1_Chr9	26982438	26983299	rnd-3_family-133	LTR/Gypsy	+
ICS-1_Chr9	26983311	26983988	rnd-4_family-15	Unknown	+
ICS-1_Chr9	26983961	26984000	Chr10_dbseq-nr_1_16577623-16580163	Unspecified	+
ICS-1_Chr9	26984001	26984139	rnd-5_family-119	Unknown	+
ICS-1_Chr9	26984139	26984264	rnd-3_family-193	Unknown	+
ICS-1_Chr9	26984365	26984732	rnd-4_family-68	Unknown	+
ICS-1_Chr9	26984413	26984784	Chr4_dbseq-nr_4_6281656-6292588	Unspecified	+
ICS-1_Chr9	26984704	26986368	rnd-3_family-133	LTR/Gypsy	+
ICS-1_Chr9	26986348	26986387	Chr10_dbseq-nr_1_16577623-16580163	Unspecified	+
ICS-1_Chr9	26986388	26986526	rnd-5_family-119	Unknown	+
ICS-1_Chr9	26986526	26987095	rnd-3_family-193	Unknown	+
ICS-1_Chr9	26987196	26987343	rnd-3_family-133	LTR/Gypsy	+
ICS-1_Chr9	26987344	26988647	rnd-4_family-1298	Unknown	-
ICS-1_Chr9	26988648	26988674	rnd-3_family-133	LTR/Gypsy	+
ICS-1_Chr9	26988654	26988693	Chr10_dbseq-nr_1_16577623-16580163	Unspecified	+
ICS-1_Chr9	26988694	26988832	rnd-5_family-119	Unknown	+
ICS-1_Chr9	26988835	26996645	rnd-3_family-193	Unknown	+
ICS-1_Chr9	26996646	26996731	rnd-4_family-3031	Unknown	+
ICS-1_Chr9	26996729	26997375	Chr4_dbseq-nr_4_6281656-6292588	Unspecified	+
ICS-1_Chr9	26997510	26997632	rnd-5_family-833	Unknown	+
ICS-1_Chr9	26997598	26997694	Chr4_dbseq-nr_4_6281656-6292588	Unspecified	+
ICS-1_Chr9	26997613	26998359	rnd-4_family-15	Unknown	+
ICS-1_Chr9	26998350	26999120	rnd-4_family-15	Unknown	+
ICS-1_Chr9	26999094	26999134	Chr10_dbseq-nr_1_16577623-16580163	Unspecified	+
ICS-1_Chr9	26999135	26999273	rnd-5_family-119	Unknown	+
ICS-1_Chr9	26999274	26999409	Chr10_dbseq-nr_1_16577623-16580163	Unspecified	+
ICS-1_Chr9	26999422	26999766	rnd-4_family-731	LTR/Gypsy	+
ICS-1_Chr9	26999739	26999762	Theobroma_cacao_25_1161	Unspecified	-
ICS-1_Chr9	26999763	26999894	Theobroma_cacao_12_3014	Unspecified	+
ICS-1_Chr9	26999995	27000036	rnd-5_family-218	Unknown	+
ICS-1_Chr9	27000029	27000590	rnd-4_family-15	Unknown	+
ICS-1_Chr9	27000581	27001337	rnd-4_family-15	Unknown	+
ICS-1_Chr9	27001315	27001633	Chr10_dbseq-nr_1_16577623-16580163	Unspecified	+
ICS-1_Chr9	27001646	27001984	rnd-4_family-731	LTR/Gypsy	+
ICS-1_Chr9	27001963	27001986	Theobroma_cacao_25_1161	Unspecified	-
ICS-1_Chr9	27001987	27002136	Theobroma_cacao_12_3014	Unspecified	+
ICS-1_Chr9	27002137	27002165	rnd-6_family-738	Unknown	-
ICS-1_Chr9	27002165	27002442	rnd-6_family-238	LTR/Gypsy	-
ICS-1_Chr9	27002451	27002798	rnd-3_family-403	LTR/Gypsy	+
ICS-1_Chr9	27002792	27002932	rnd-6_family-238	LTR/Gypsy	+
ICS-1_Chr9	27002919	27003037	rnd-6_family-238	LTR/Gypsy	-
ICS-1_Chr9	27002933	27003030	rnd-4_family-566	Unknown	-
ICS-1_Chr9	27003038	27003210	rnd-4_family-1370	Unknown	-
ICS-1_Chr9	27003211	27004271	Chr4_dbseq-nr_4_6281656-6292588	Unspecified	+
ICS-1_Chr9	27004129	27004175	rnd-5_family-833	Unknown	+
ICS-1_Chr9	27004176	27004352	rnd-4_family-327	LTR/Gypsy	+
ICS-1_Chr9	27004353	27004383	rnd-5_family-833	Unknown	+
ICS-1_Chr9	27004364	27005113	rnd-4_family-15	Unknown	+
ICS-1_Chr9	27005104	27005178	rnd-4_family-15	Unknown	+
ICS-1_Chr9	27005282	27005480	rnd-4_family-15	Unknown	+
ICS-1_Chr9	27005479	27006052	rnd-4_family-15	Unknown	+
ICS-1_Chr9	27006053	27006232	rnd-3_family-42	LTR/Gypsy	+
ICS-1_Chr9	27006240	27006256	Chr10_dbseq-nr_1_16577623-16580163	Unspecified	+
ICS-1_Chr9	27006257	27006395	rnd-5_family-119	Unknown	+
ICS-1_Chr9	27006396	27006523	Chr10_dbseq-nr_1_16577623-16580163	Unspecified	+
ICS-1_Chr9	27006542	27006886	rnd-4_family-731	LTR/Gypsy	+
ICS-1_Chr9	27006883	27007014	Theobroma_cacao_12_3014	Unspecified	+
ICS-1_Chr9	27007115	27007412	rnd-3_family-403	LTR/Gypsy	+
ICS-1_Chr9	27007406	27007546	rnd-6_family-238	LTR/Gypsy	+
ICS-1_Chr9	27007533	27007651	rnd-6_family-238	LTR/Gypsy	-
ICS-1_Chr9	27007652	27007824	rnd-4_family-1370	Unknown	-
ICS-1_Chr9	27007825	27008863	Chr4_dbseq-nr_4_6281656-6292588	Unspecified	+
ICS-1_Chr9	27008721	27008767	rnd-4_family-15	Unknown	+
ICS-1_Chr9	27008768	27008944	rnd-4_family-327	LTR/Gypsy	+
ICS-1_Chr9	27008945	27009018	rnd-4_family-15	Unknown	+
ICS-1_Chr9	27009019	27009460	rnd-3_family-133	LTR/Gypsy	+
ICS-1_Chr9	27009562	27010309	rnd-4_family-15	Unknown	+
ICS-1_Chr9	27010300	27011066	rnd-4_family-15	Unknown	+
ICS-1_Chr9	27011044	27011084	Chr10_dbseq-nr_1_16577623-16580163	Unspecified	+
ICS-1_Chr9	27011085	27011223	rnd-5_family-119	Unknown	+
ICS-1_Chr9	27011223	27014238	rnd-3_family-193	Unknown	+
ICS-1_Chr9	27014244	27022432	Chr9_dbseq-nr_9_30281761-30291910	Unspecified	-
ICS-1_Chr9	27022433	27023440	rnd-2_family-17	LTR/Gypsy	+
ICS-1_Chr9	27022622	27023592	rnd-5_family-960	LTR/Gypsy	-
ICS-1_Chr9	27023441	27023814	Chr4_dbseq-nr_4_6281656-6292588	Unspecified	+
ICS-1_Chr9	27023694	27023990	rnd-4_family-722	LTR/Gypsy	+
ICS-1_Chr9	27023991	27024221	rnd-4_family-920	LTR/Gypsy	+
ICS-1_Chr9	27024133	27024339	Chr4_dbseq-nr_4_6281656-6292588	Unspecified	+
ICS-1_Chr9	27024238	27024412	rnd-2_family-17	LTR/Gypsy	+
ICS-1_Chr9	27024406	27024876	Chr4_dbseq-nr_4_9820359-9825402	Unspecified	-
ICS-1_Chr9	27024552	27025112	Chr3_dbseq-nr_3_15030850-15035966	Unspecified	+
ICS-1_Chr9	27025115	27027054	Chr9_dbseq-nr_9_30281761-30291910	Unspecified	-
ICS-1_Chr9	27027057	27036934	rnd-3_family-193	Unknown	+
ICS-1_Chr9	27036935	27038404	Chr4_dbseq-nr_4_6281656-6292588	Unspecified	+
ICS-1_Chr9	27038333	27038424	rnd-4_family-1370	Unknown	+
ICS-1_Chr9	27038426	27039865	Chr4_dbseq-nr_4_6281656-6292588	Unspecified	+
ICS-1_Chr9	27039672	27040962	rnd-6_family-5388	LTR/Gypsy	+
ICS-1_Chr9	27040936	27040974	Chr10_dbseq-nr_1_16577623-16580163	Unspecified	+
ICS-1_Chr9	27040975	27041113	rnd-5_family-119	Unknown	+
ICS-1_Chr9	27041116	27046293	rnd-3_family-193	Unknown	+
ICS-1_Chr9	27046314	27047137	rnd-5_family-710	LTR/Gypsy	-
ICS-1_Chr9	27047318	27047495	rnd-4_family-1755	LTR/Gypsy	-
ICS-1_Chr9	27047656	27047914	rnd-5_family-614	Unknown	-
ICS-1_Chr9	27047969	27048710	rnd-4_family-1853	Unknown	-
ICS-1_Chr9	27048588	27048746	rnd-4_family-1371	LTR/Gypsy	-
ICS-1_Chr9	27048678	27049733	Chr4_dbseq-nr_4_6281656-6292588	Unspecified	-
ICS-1_Chr9	27049923	27050006	rnd-6_family-877	LTR/Gypsy	-
ICS-1_Chr9	27050004	27050866	Chr1_dbseq-nr_0_11104132-11109214	Unspecified	-
ICS-1_Chr9	27050872	27051555	Chr3_dbseq-nr_3_15030850-15035966	Unspecified	-
ICS-1_Chr9	27051530	27051806	rnd-5_family-1719	LTR/Gypsy	-
ICS-1_Chr9	27051664	27052018	Chr4_dbseq-nr_4_6281656-6292588	Unspecified	-
ICS-1_Chr9	27051820	27052031	rnd-5_family-960	LTR/Gypsy	+
ICS-1_Chr9	27052032	27052721	rnd-5_family-108	LTR/Gypsy	-
ICS-1_Chr9	27052721	27053120	Chr10_dbseq-nr_1_6382552-6394588	Unspecified	+
ICS-1_Chr9	27053081	27053154	rnd-4_family-143	LTR/Gypsy	-
ICS-1_Chr9	27053118	27053197	rnd-5_family-107	Unknown	-
ICS-1_Chr9	27053186	27054875	Chr4_dbseq-nr_4_6281656-6292588	Unspecified	-
ICS-1_Chr9	27054870	27055017	rnd-4_family-732	Unknown	+
ICS-1_Chr9	27054946	27055996	rnd-3_family-42	LTR/Gypsy	-
ICS-1_Chr9	27055997	27056499	rnd-6_family-238	LTR/Gypsy	+
ICS-1_Chr9	27056122	27056917	rnd-3_family-42	LTR/Gypsy	-
ICS-1_Chr9	27056878	27057101	rnd-5_family-1029	Unknown	+
ICS-1_Chr9	27057105	27057257	rnd-4_family-38	LTR/Gypsy	+
ICS-1_Chr9	27057265	27057532	rnd-5_family-242	Unknown	-
ICS-1_Chr9	27057533	27057578	rnd-4_family-1211	Unknown	+
ICS-1_Chr9	27057579	27057668	rnd-4_family-38	LTR/Gypsy	+
ICS-1_Chr9	27057671	27057760	rnd-4_family-15	Unknown	-
ICS-1_Chr9	27057760	27058063	Chr9_dbseq-nr_9_30281761-30291910	Unspecified	-
ICS-1_Chr9	27058064	27058190	rnd-4_family-204	LTR/Copia	-
ICS-1_Chr9	27058191	27064321	Chr9_dbseq-nr_9_30281761-30291910	Unspecified	-
ICS-1_Chr9	27064321	27064457	rnd-5_family-119	Unknown	-
ICS-1_Chr9	27064477	27066142	rnd-3_family-133	LTR/Gypsy	-
ICS-1_Chr9	27065826	27066112	Chr5_dbseq-nr_5_9845438-9848693	Unspecified	-
ICS-1_Chr9	27066113	27066496	rnd-4_family-68	Unknown	-
ICS-1_Chr9	27066497	27067220	Chr5_dbseq-nr_5_9845438-9848693	Unspecified	-
ICS-1_Chr9	27067221	27067305	rnd-4_family-1298	Unknown	+
ICS-1_Chr9	27067314	27069110	Chr9_dbseq-nr_9_30281761-30291910	Unspecified	-
ICS-1_Chr9	27069110	27069640	Chr4_dbseq-nr_4_9820359-9825402	Unspecified	+
ICS-1_Chr9	27069111	27069782	Chr4_dbseq-nr_4_6281656-6292588	Unspecified	-
ICS-1_Chr9	27069699	27069839	rnd-4_family-38	LTR/Gypsy	-
ICS-1_Chr9	27069834	27069958	Chr2_dbseq-nr_2_43777693-43787594	Unspecified	-
ICS-1_Chr9	27069960	27070034	rnd-6_family-536	LTR/Gypsy	-
ICS-1_Chr9	27070004	27070179	rnd-5_family-108	LTR/Gypsy	-
ICS-1_Chr9	27070046	27070072	Chr4_dbseq-nr_4_6281656-6292588	Unspecified	-
ICS-1_Chr9	27070073	27070386	rnd-3_family-403	LTR/Gypsy	-
ICS-1_Chr9	27070387	27070653	Chr4_dbseq-nr_4_6281656-6292588	Unspecified	-
ICS-1_Chr9	27070510	27070823	rnd-5_family-960	LTR/Gypsy	+
ICS-1_Chr9	27070652	27071603	rnd-4_family-327	LTR/Gypsy	-
ICS-1_Chr9	27071596	27072734	Chr9_dbseq-nr_9_30281761-30291910	Unspecified	-
ICS-1_Chr9	27072735	27072861	rnd-4_family-204	LTR/Copia	-
ICS-1_Chr9	27072862	27073626	Chr9_dbseq-nr_9_30281761-30291910	Unspecified	-
ICS-1_Chr9	27073625	27073903	rnd-6_family-238	LTR/Gypsy	-
ICS-1_Chr9	27073904	27074344	rnd-4_family-15	Unknown	-
ICS-1_Chr9	27074307	27075021	Chr3_dbseq-nr_3_15030850-15035966	Unspecified	-
ICS-1_Chr9	27074437	27075143	Chr4_dbseq-nr_4_9820359-9825402	Unspecified	+
ICS-1_Chr9	27075144	27075235	rnd-5_family-6493	Unknown	-
ICS-1_Chr9	27075156	27075428	rnd-5_family-1719	LTR/Gypsy	-
ICS-1_Chr9	27075286	27075544	Chr4_dbseq-nr_4_6281656-6292588	Unspecified	-
ICS-1_Chr9	27075442	27075987	rnd-5_family-960	LTR/Gypsy	+
ICS-1_Chr9	27075657	27076069	rnd-5_family-108	LTR/Gypsy	-
ICS-1_Chr9	27076070	27076528	rnd-4_family-1755	LTR/Gypsy	-
ICS-1_Chr9	27076527	27076932	Chr5_dbseq-nr_5_9845438-9848693	Unspecified	+
ICS-1_Chr9	27076933	27077082	rnd-4_family-327	LTR/Gypsy	+
ICS-1_Chr9	27077089	27077354	rnd-6_family-1729	Unknown	-
ICS-1_Chr9	27077355	27077370	Chr5_dbseq-nr_5_9845438-9848693	Unspecified	+
ICS-1_Chr9	27077359	27077717	rnd-4_family-66	Unknown	-
ICS-1_Chr9	27077569	27079127	rnd-3_family-133	LTR/Gypsy	+
ICS-1_Chr9	27077712	27079352	rnd-4_family-15	Unknown	+
ICS-1_Chr9	27079365	27079503	rnd-5_family-119	Unknown	+
ICS-1_Chr9	27079496	27079953	rnd-4_family-1755	LTR/Gypsy	-
ICS-1_Chr9	27079948	27081385	Chr10_dbseq-nr_1_16577623-16580163	Unspecified	+
ICS-1_Chr9	27081399	27081450	rnd-6_family-3123	Unknown	+
ICS-1_Chr9	27081406	27081908	rnd-6_family-5388	LTR/Gypsy	-
ICS-1_Chr9	27081935	27084082	Chr10_dbseq-nr_1_16577623-16580163	Unspecified	-
ICS-1_Chr9	27084083	27084221	rnd-5_family-119	Unknown	-
ICS-1_Chr9	27084222	27084235	Chr10_dbseq-nr_1_16577623-16580163	Unspecified	-
ICS-1_Chr9	27084237	27085848	rnd-4_family-15	Unknown	-
ICS-1_Chr9	27085848	27086202	rnd-4_family-1982	Unknown	-
ICS-1_Chr9	27086190	27086205	Chr5_dbseq-nr_5_9845438-9848693	Unspecified	-
ICS-1_Chr9	27086206	27086470	rnd-6_family-1729	Unknown	+
ICS-1_Chr9	27086477	27086627	rnd-4_family-327	LTR/Gypsy	-
ICS-1_Chr9	27086628	27087033	Chr5_dbseq-nr_5_9845438-9848693	Unspecified	-
ICS-1_Chr9	27087032	27087490	rnd-4_family-1755	LTR/Gypsy	+
ICS-1_Chr9	27087491	27087903	rnd-5_family-108	LTR/Gypsy	+
ICS-1_Chr9	27087593	27088118	rnd-5_family-960	LTR/Gypsy	-
ICS-1_Chr9	27087920	27088274	Chr4_dbseq-nr_4_6281656-6292588	Unspecified	+
ICS-1_Chr9	27088132	27088408	rnd-5_family-1719	LTR/Gypsy	+
ICS-1_Chr9	27088383	27089076	Chr3_dbseq-nr_3_15030850-15035966	Unspecified	+
ICS-1_Chr9	27089082	27089984	Chr1_dbseq-nr_0_11104132-11109214	Unspecified	+
ICS-1_Chr9	27089982	27090065	rnd-6_family-877	LTR/Gypsy	+
ICS-1_Chr9	27090255	27091344	Chr4_dbseq-nr_4_6281656-6292588	Unspecified	+
ICS-1_Chr9	27091273	27091364	rnd-4_family-1370	Unknown	+
ICS-1_Chr9	27091366	27092823	Chr4_dbseq-nr_4_6281656-6292588	Unspecified	+
ICS-1_Chr9	27092518	27092611	rnd-4_family-15	Unknown	+
ICS-1_Chr9	27092612	27093306	rnd-6_family-5388	LTR/Gypsy	+
ICS-1_Chr9	27093412	27094811	Chr4_dbseq-nr_4_6281656-6292588	Unspecified	-
ICS-1_Chr9	27094671	27094748	rnd-6_family-5388	LTR/Gypsy	-
ICS-1_Chr9	27094749	27095136	Chr5_dbseq-nr_5_38041496-38046798	Unspecified	+
ICS-1_Chr9	27095137	27095275	rnd-6_family-5388	LTR/Gypsy	-
ICS-1_Chr9	27095284	27095714	Chr4_dbseq-nr_4_6281656-6292588	Unspecified	-
ICS-1_Chr9	27095864	27097263	Chr4_dbseq-nr_4_6281656-6292588	Unspecified	-
ICS-1_Chr9	27097201	27097604	Chr5_dbseq-nr_5_38041496-38046798	Unspecified	+
ICS-1_Chr9	27097258	27097727	rnd-6_family-5388	LTR/Gypsy	-
ICS-1_Chr9	27097738	27098166	Chr4_dbseq-nr_4_6281656-6292588	Unspecified	-
ICS-1_Chr9	27098332	27099173	rnd-3_family-994	Unknown	-
ICS-1_Chr9	27099106	27099286	rnd-4_family-1853	Unknown	+
ICS-1_Chr9	27099286	27100378	rnd-3_family-994	Unknown	-
ICS-1_Chr9	27100379	27101056	Chr4_dbseq-nr_4_6281656-6292588	Unspecified	+
ICS-1_Chr9	27101057	27101442	rnd-4_family-1982	Unknown	+
ICS-1_Chr9	27101418	27103049	rnd-3_family-133	LTR/Gypsy	+
ICS-1_Chr9	27101443	27101463	Chr4_dbseq-nr_4_6281656-6292588	Unspecified	+
ICS-1_Chr9	27103029	27103067	Chr10_dbseq-nr_1_16577623-16580163	Unspecified	+
ICS-1_Chr9	27103068	27103205	rnd-5_family-119	Unknown	+
ICS-1_Chr9	27103201	27103249	rnd-3_family-994	Unknown	-
ICS-1_Chr9	27103251	27103878	rnd-5_family-8	LTR/Copia	-
ICS-1_Chr9	27103879	27104845	Chr2_dbseq-nr_2_28591642-28600926	Unspecified	+
ICS-1_Chr9	27104846	27105035	rnd-4_family-729	LTR/Copia	-
ICS-1_Chr9	27105040	27105355	rnd-5_family-162	LTR/Copia	-
ICS-1_Chr9	27105356	27105828	Chr2_dbseq-nr_2_28591642-28600926	Unspecified	+
ICS-1_Chr9	27105825	27108065	rnd-4_family-729	LTR/Copia	-
ICS-1_Chr9	27111112	27111781	rnd-3_family-994	Unknown	-
ICS-1_Chr9	27111842	27112006	Chr4_dbseq-nr_4_6281656-6292588	Unspecified	-
ICS-1_Chr9	27112014	27112600	Chr4_dbseq-nr_4_9820359-9825402	Unspecified	+
ICS-1_Chr9	27112015	27112682	Chr4_dbseq-nr_4_6281656-6292588	Unspecified	-
ICS-1_Chr9	27112634	27112690	rnd-3_family-403	LTR/Gypsy	-
ICS-1_Chr9	27112804	27113056	rnd-6_family-1729	Unknown	+
ICS-1_Chr9	27112855	27113059	Chr5_dbseq-nr_5_9845438-9848693	Unspecified	-
ICS-1_Chr9	27113060	27113177	rnd-6_family-5388	LTR/Gypsy	-
ICS-1_Chr9	27113178	27113628	Chr5_dbseq-nr_5_9845438-9848693	Unspecified	-
ICS-1_Chr9	27113629	27113677	rnd-5_family-628	Unknown	-
ICS-1_Chr9	27113680	27113959	rnd-5_family-710	LTR/Gypsy	+
ICS-1_Chr9	27113948	27114272	rnd-5_family-628	Unknown	-
ICS-1_Chr9	27114049	27115100	rnd-6_family-343	Unknown	+
ICS-1_Chr9	27114406	27115101	rnd-4_family-31	Unknown	-
ICS-1_Chr9	27115100	27115334	rnd-5_family-149	Unknown	-
ICS-1_Chr9	27115108	27115464	rnd-5_family-113	LTR/Gypsy	+
ICS-1_Chr9	27115466	27116533	Chr4_dbseq-nr_4_6281656-6292588	Unspecified	+
ICS-1_Chr9	27116339	27116440	rnd-4_family-15	Unknown	+
ICS-1_Chr9	27116441	27116657	rnd-5_family-149	Unknown	-
ICS-1_Chr9	27116658	27116937	rnd-4_family-15	Unknown	+
ICS-1_Chr9	27116938	27118234	rnd-5_family-149	Unknown	-
ICS-1_Chr9	27118235	27118281	rnd-4_family-15	Unknown	+
ICS-1_Chr9	27118283	27118423	rnd-5_family-119	Unknown	+
ICS-1_Chr9	27118315	27118439	Chr10_dbseq-nr_1_16577623-16580163	Unspecified	+
ICS-1_Chr9	27118396	27119125	rnd-4_family-31	Unknown	-
ICS-1_Chr9	27119129	27119269	rnd-5_family-119	Unknown	-
ICS-1_Chr9	27119270	27119307	Chr10_dbseq-nr_1_16577623-16580163	Unspecified	-
ICS-1_Chr9	27119281	27119303	rnd-4_family-15	Unknown	-
ICS-1_Chr9	27119304	27120551	rnd-5_family-149	Unknown	+
ICS-1_Chr9	27120552	27120850	rnd-4_family-15	Unknown	-
ICS-1_Chr9	27120707	27121939	Chr4_dbseq-nr_4_6281656-6292588	Unspecified	-
ICS-1_Chr9	27121937	27122022	rnd-4_family-3031	Unknown	-
ICS-1_Chr9	27122024	27122337	rnd-4_family-31	Unknown	-
ICS-1_Chr9	27122338	27122400	rnd-4_family-1755	LTR/Gypsy	+
ICS-1_Chr9	27122684	27123335	Chr4_dbseq-nr_4_9820359-9825402	Unspecified	+
ICS-1_Chr9	27123345	27123483	rnd-5_family-119	Unknown	-
ICS-1_Chr9	27123484	27123496	Chr10_dbseq-nr_1_16577623-16580163	Unspecified	-
ICS-1_Chr9	27123496	27125463	rnd-4_family-15	Unknown	-
ICS-1_Chr9	27125226	27125468	Chr4_dbseq-nr_4_6281656-6292588	Unspecified	-
ICS-1_Chr9	27125469	27125730	rnd-6_family-1729	Unknown	+
ICS-1_Chr9	27125732	27125884	rnd-4_family-327	LTR/Gypsy	-
ICS-1_Chr9	27125885	27126285	Chr5_dbseq-nr_5_9845438-9848693	Unspecified	-
ICS-1_Chr9	27126291	27126338	rnd-6_family-2119	LTR/Gypsy	-
ICS-1_Chr9	27126312	27126488	rnd-4_family-920	LTR/Gypsy	-
ICS-1_Chr9	27126554	27126984	Chr4_dbseq-nr_4_6281656-6292588	Unspecified	-
ICS-1_Chr9	27126961	27127235	rnd-5_family-710	LTR/Gypsy	-
ICS-1_Chr9	27127241	27127906	rnd-6_family-1376	Unknown	+
ICS-1_Chr9	27127907	27128055	rnd-6_family-1376	Unknown	+
ICS-1_Chr9	27128048	27128763	rnd-4_family-13	Unknown	-
ICS-1_Chr9	27128377	27129361	rnd-3_family-42	LTR/Gypsy	-
ICS-1_Chr9	27129072	27129639	rnd-6_family-238	LTR/Gypsy	+
ICS-1_Chr9	27129521	27129659	rnd-4_family-732	Unknown	+
ICS-1_Chr9	27129648	27130070	rnd-3_family-994	Unknown	+
ICS-1_Chr9	27130070	27130252	rnd-4_family-1853	Unknown	-
ICS-1_Chr9	27130181	27131001	rnd-3_family-994	Unknown	+
ICS-1_Chr9	27131001	27131150	Chr3_dbseq-nr_3_23039839-23048934	Unspecified	-
ICS-1_Chr9	27131163	27131357	Chr10_dbseq-nr_1_16577623-16580163	Unspecified	-
ICS-1_Chr9	27131386	27131399	rnd-4_family-15	Unknown	-
ICS-1_Chr9	27131408	27131475	rnd-4_family-143	LTR/Gypsy	-
ICS-1_Chr9	27131471	27131611	rnd-5_family-119	Unknown	-
ICS-1_Chr9	27131613	27131645	rnd-4_family-15	Unknown	-
ICS-1_Chr9	27131646	27132958	rnd-5_family-149	Unknown	+
ICS-1_Chr9	27132959	27133234	rnd-4_family-15	Unknown	-
ICS-1_Chr9	27133235	27133455	rnd-5_family-149	Unknown	+
ICS-1_Chr9	27133364	27134456	Chr4_dbseq-nr_4_6281656-6292588	Unspecified	-
ICS-1_Chr9	27133456	27133559	rnd-4_family-15	Unknown	-
ICS-1_Chr9	27134439	27134632	rnd-4_family-1755	LTR/Gypsy	-
ICS-1_Chr9	27134460	27134717	rnd-4_family-15	Unknown	-
ICS-1_Chr9	27134711	27136101	rnd-3_family-133	LTR/Gypsy	-
ICS-1_Chr9	27135763	27136209	Chr4_dbseq-nr_4_6281656-6292588	Unspecified	-
ICS-1_Chr9	27136096	27136357	rnd-4_family-825	Unknown	+
ICS-1_Chr9	27136360	27137249	Chr5_dbseq-nr_5_9845438-9848693	Unspecified	-
ICS-1_Chr9	27137269	27137558	Chr2_dbseq-nr_2_19121054-19133072	Unspecified	+
ICS-1_Chr9	27137572	27137893	rnd-5_family-8	LTR/Copia	-
ICS-1_Chr9	27137894	27137986	Chr5_dbseq-nr_5_40505362-40510374	Unspecified	-
ICS-1_Chr9	27137800	27138860	Chr2_dbseq-nr_2_28591642-28600926	Unspecified	+
ICS-1_Chr9	27138861	27139050	rnd-4_family-729	LTR/Copia	-
ICS-1_Chr9	27139055	27139360	rnd-5_family-162	LTR/Copia	-
ICS-1_Chr9	27139363	27139832	Chr2_dbseq-nr_2_28591642-28600926	Unspecified	+
ICS-1_Chr9	27139829	27142074	rnd-4_family-729	LTR/Copia	-
ICS-1_Chr9	27142122	27142892	rnd-4_family-729	LTR/Copia	-
ICS-1_Chr9	27143043	27144017	rnd-4_family-729	LTR/Copia	-
ICS-1_Chr9	27144018	27144435	rnd-3_family-994	Unknown	-
ICS-1_Chr9	27144594	27145575	rnd-4_family-729	LTR/Copia	-
ICS-1_Chr9	27145576	27146417	rnd-3_family-994	Unknown	-
ICS-1_Chr9	27146348	27146530	rnd-4_family-1853	Unknown	+
ICS-1_Chr9	27146530	27147054	rnd-3_family-994	Unknown	-
ICS-1_Chr9	27147155	27147317	rnd-4_family-1755	LTR/Gypsy	-
ICS-1_Chr9	27147398	27147970	rnd-6_family-9997	LTR/Gypsy	+
ICS-1_Chr9	27147939	27148494	Chr4_dbseq-nr_4_6281656-6292588	Unspecified	-
ICS-1_Chr9	27148453	27148886	rnd-6_family-9997	LTR/Gypsy	+
ICS-1_Chr9	27148890	27149125	Chr3_dbseq-nr_3_15030850-15035966	Unspecified	-
ICS-1_Chr9	27149126	27149273	rnd-4_family-1755	LTR/Gypsy	-
ICS-1_Chr9	27149438	27149619	rnd-4_family-1755	LTR/Gypsy	-
ICS-1_Chr9	27149822	27150589	rnd-3_family-193	Unknown	+
ICS-1_Chr9	27150584	27151252	Chr5_dbseq-nr_5_9845438-9848693	Unspecified	+
ICS-1_Chr9	27151257	27151367	rnd-4_family-9	Unknown	-
ICS-1_Chr9	27151348	27151515	rnd-5_family-618	Unknown	-
ICS-1_Chr9	27151519	27151897	rnd-4_family-9	Unknown	-
ICS-1_Chr9	27151549	27153505	rnd-4_family-15	Unknown	+
ICS-1_Chr9	27153479	27154277	Chr10_dbseq-nr_1_16577623-16580163	Unspecified	+
ICS-1_Chr9	27154279	27154417	rnd-5_family-119	Unknown	-
ICS-1_Chr9	27154418	27154434	Chr10_dbseq-nr_1_16577623-16580163	Unspecified	-
ICS-1_Chr9	27154435	27154578	rnd-4_family-1370	Unknown	-
ICS-1_Chr9	27154536	27156421	rnd-6_family-238	LTR/Gypsy	-
ICS-1_Chr9	27155400	27155542	rnd-4_family-15	Unknown	+
ICS-1_Chr9	27155543	27156664	rnd-6_family-238	LTR/Gypsy	+
ICS-1_Chr9	27156665	27156693	rnd-4_family-15	Unknown	+
ICS-1_Chr9	27156667	27157460	Chr10_dbseq-nr_1_16577623-16580163	Unspecified	+
ICS-1_Chr9	27157462	27157600	rnd-5_family-119	Unknown	-
ICS-1_Chr9	27157601	27157640	Chr10_dbseq-nr_1_16577623-16580163	Unspecified	-
ICS-1_Chr9	27157618	27157761	rnd-4_family-1370	Unknown	-
ICS-1_Chr9	27157719	27158739	rnd-4_family-39	Unknown	+
ICS-1_Chr9	27158844	27159408	Chr5_dbseq-nr_5_9845438-9848693	Unspecified	-
ICS-1_Chr9	27159415	27159500	rnd-4_family-3031	Unknown	-
ICS-1_Chr9	27159502	27159518	Chr10_dbseq-nr_1_16577623-16580163	Unspecified	+
ICS-1_Chr9	27159519	27159632	rnd-5_family-1496	Unknown	+
ICS-1_Chr9	27159633	27159648	Chr10_dbseq-nr_1_16577623-16580163	Unspecified	+
ICS-1_Chr9	27159655	27159845	Chr10_dbseq-nr_1_16577623-16580163	Unspecified	+
ICS-1_Chr9	27159842	27160003	Chr3_dbseq-nr_3_15030850-15035966	Unspecified	+
ICS-1_Chr9	27160005	27160084	rnd-4_family-566	Unknown	-
ICS-1_Chr9	27160187	27160217	Chr10_dbseq-nr_1_16577623-16580163	Unspecified	+
ICS-1_Chr9	27160218	27160356	rnd-5_family-119	Unknown	+
ICS-1_Chr9	27160354	27165447	rnd-3_family-193	Unknown	+
ICS-1_Chr9	27165454	27165592	rnd-5_family-119	Unknown	-
ICS-1_Chr9	27165593	27165631	Chr10_dbseq-nr_1_16577623-16580163	Unspecified	-
ICS-1_Chr9	27165609	27165752	rnd-4_family-1370	Unknown	-
ICS-1_Chr9	27165648	27165712	rnd-6_family-238	LTR/Gypsy	+
ICS-1_Chr9	27165713	27165950	rnd-4_family-39	Unknown	+
ICS-1_Chr9	27166058	27166384	rnd-4_family-722	LTR/Gypsy	-
ICS-1_Chr9	27166151	27166593	Chr4_dbseq-nr_4_6281656-6292588	Unspecified	-
ICS-1_Chr9	27166374	27167343	rnd-5_family-960	LTR/Gypsy	+
ICS-1_Chr9	27166594	27167475	rnd-4_family-722	LTR/Gypsy	-
ICS-1_Chr9	27167431	27167540	rnd-6_family-1164	LTR/Gypsy	+
ICS-1_Chr9	27167477	27167721	Chr2_dbseq-nr_2_43777693-43787594	Unspecified	+
ICS-1_Chr9	27167722	27167796	rnd-4_family-722	LTR/Gypsy	-
ICS-1_Chr9	27167797	27167840	rnd-5_family-107	Unknown	-
ICS-1_Chr9	27167802	27167840	rnd-2_family-17	LTR/Gypsy	-
ICS-1_Chr9	27167841	27168411	rnd-6_family-9997	LTR/Gypsy	+
ICS-1_Chr9	27168404	27168896	Chr4_dbseq-nr_4_6281656-6292588	Unspecified	-
ICS-1_Chr9	27168897	27169321	rnd-6_family-9997	LTR/Gypsy	+
ICS-1_Chr9	27169322	27169631	Chr3_dbseq-nr_3_15030850-15035966	Unspecified	-
ICS-1_Chr9	27169558	27169710	rnd-4_family-1853	Unknown	-
ICS-1_Chr9	27169738	27170922	rnd-5_family-710	LTR/Gypsy	-
ICS-1_Chr9	27170927	27171066	rnd-5_family-119	Unknown	-
ICS-1_Chr9	27171067	27171105	Chr10_dbseq-nr_1_16577623-16580163	Unspecified	-
ICS-1_Chr9	27171091	27172367	rnd-6_family-5388	LTR/Gypsy	-
ICS-1_Chr9	27172156	27173633	Chr4_dbseq-nr_4_6281656-6292588	Unspecified	-
ICS-1_Chr9	27173624	27173900	rnd-5_family-710	LTR/Gypsy	-
ICS-1_Chr9	27173892	27174152	rnd-6_family-2892	Unknown	+
ICS-1_Chr9	27174081	27174259	rnd-4_family-1755	LTR/Gypsy	-
ICS-1_Chr9	27174406	27174668	rnd-5_family-614	Unknown	-
ICS-1_Chr9	27174783	27175437	rnd-4_family-13	Unknown	-
ICS-1_Chr9	27175439	27181586	rnd-3_family-193	Unknown	+
ICS-1_Chr9	27181588	27205583	rnd-3_family-193	Unknown	+
ICS-1_Chr9	27205584	27206269	Chr5_dbseq-nr_5_9845438-9848693	Unspecified	+
ICS-1_Chr9	27206373	27206892	Chr5_dbseq-nr_5_9845438-9848693	Unspecified	-
ICS-1_Chr9	27206891	27219573	rnd-3_family-193	Unknown	+
ICS-1_Chr9	27219675	27220398	rnd-3_family-193	Unknown	+
ICS-1_Chr9	27220397	27220808	Chr5_dbseq-nr_5_9845438-9848693	Unspecified	+
ICS-1_Chr9	27220909	27221868	rnd-6_family-5388	LTR/Gypsy	+
ICS-1_Chr9	27221866	27221904	Chr10_dbseq-nr_1_16577623-16580163	Unspecified	+
ICS-1_Chr9	27221905	27222044	rnd-5_family-119	Unknown	+
ICS-1_Chr9	27222046	27236827	rnd-3_family-193	Unknown	+
ICS-1_Chr9	27236928	27248561	rnd-3_family-193	Unknown	+
ICS-1_Chr9	27248561	27248860	rnd-3_family-193	Unknown	-
ICS-1_Chr9	27248963	27249529	rnd-3_family-193	Unknown	+
ICS-1_Chr9	27249678	27250758	rnd-3_family-193	Unknown	-
ICS-1_Chr9	27250868	27261280	rnd-3_family-193	Unknown	-
ICS-1_Chr9	27261449	27262526	rnd-3_family-193	Unknown	-
ICS-1_Chr9	27262628	27266665	rnd-3_family-193	Unknown	-
ICS-1_Chr9	27266766	27274850	rnd-3_family-193	Unknown	-
ICS-1_Chr9	27274348	27274919	rnd-3_family-193	Unknown	-
ICS-1_Chr9	27274905	27274944	rnd-3_family-193	Unknown	+
ICS-1_Chr9	27275048	27304436	rnd-3_family-193	Unknown	-
ICS-1_Chr9	27304537	27316209	rnd-3_family-193	Unknown	-
ICS-1_Chr9	27316310	27319486	rnd-3_family-193	Unknown	-
ICS-1_Chr9	27319587	27323958	rnd-3_family-193	Unknown	-
ICS-1_Chr9	27324059	27329521	rnd-3_family-193	Unknown	-
ICS-1_Chr9	27329623	27347832	rnd-3_family-193	Unknown	-
ICS-1_Chr9	27347933	27349210	rnd-3_family-193	Unknown	-
ICS-1_Chr9	27349311	27356838	rnd-3_family-193	Unknown	-
ICS-1_Chr9	27357022	27368293	rnd-3_family-193	Unknown	-
ICS-1_Chr9	27368393	27376171	rnd-3_family-193	Unknown	-
ICS-1_Chr9	27376291	27376775	Chr4_dbseq-nr_4_6281656-6292588	Unspecified	+
ICS-1_Chr9	27376778	27380151	rnd-3_family-193	Unknown	-
ICS-1_Chr9	27380186	27382819	rnd-3_family-193	Unknown	-
ICS-1_Chr9	27382920	27401491	rnd-3_family-193	Unknown	-
ICS-1_Chr9	27401592	27405795	rnd-3_family-193	Unknown	-
ICS-1_Chr9	27405897	27407471	rnd-3_family-193	Unknown	-
ICS-1_Chr9	27407572	27419088	rnd-3_family-193	Unknown	-
ICS-1_Chr9	27419189	27430383	rnd-3_family-193	Unknown	-
ICS-1_Chr9	27429928	27430437	rnd-3_family-193	Unknown	-
ICS-1_Chr9	27430538	27432534	rnd-3_family-193	Unknown	-
ICS-1_Chr9	27432706	27443477	rnd-3_family-193	Unknown	-
ICS-1_Chr9	27443665	27448659	rnd-3_family-193	Unknown	-
ICS-1_Chr9	27448760	27461298	rnd-3_family-193	Unknown	+
ICS-1_Chr9	27461293	27462753	Chr4_dbseq-nr_4_6281656-6292588	Unspecified	+
ICS-1_Chr9	27462331	27462560	rnd-6_family-5388	LTR/Gypsy	+
ICS-1_Chr9	27462561	27463988	rnd-4_family-40	LINE/Penelope	+
ICS-1_Chr9	27463983	27464100	rnd-5_family-119	Unknown	+
ICS-1_Chr9	27463989	27464016	rnd-6_family-5388	LTR/Gypsy	+
ICS-1_Chr9	27464091	27489974	rnd-3_family-193	Unknown	+
ICS-1_Chr9	27464101	27464115	Chr10_dbseq-nr_1_16577623-16580163	Unspecified	+
ICS-1_Chr9	27489971	27501154	rnd-3_family-193	Unknown	+
ICS-1_Chr9	27501154	27501338	Chr10_dbseq-nr_1_16577623-16580163	Unspecified	-
ICS-1_Chr9	27501329	27502053	rnd-3_family-133	LTR/Gypsy	-
ICS-1_Chr9	27501725	27502049	Chr5_dbseq-nr_5_9845438-9848693	Unspecified	-
ICS-1_Chr9	27502050	27502305	rnd-4_family-1205	Unknown	-
ICS-1_Chr9	27502306	27503336	Chr5_dbseq-nr_5_9845438-9848693	Unspecified	-
ICS-1_Chr9	27503337	27505642	rnd-3_family-193	Unknown	+
ICS-1_Chr9	27505744	27511060	rnd-3_family-193	Unknown	+
ICS-1_Chr9	27511261	27511886	rnd-3_family-193	Unknown	+
ICS-1_Chr9	27512053	27531100	rnd-3_family-193	Unknown	+
ICS-1_Chr9	27531308	27544877	rnd-3_family-193	Unknown	+
ICS-1_Chr9	27545080	27561680	rnd-3_family-193	Unknown	+
ICS-1_Chr9	27561781	27562106	rnd-3_family-193	Unknown	+
ICS-1_Chr9	27561821	27563319	rnd-3_family-193	Unknown	+
ICS-1_Chr9	27563319	27592709	rnd-3_family-193	Unknown	+
ICS-1_Chr9	27592894	27608977	rnd-3_family-193	Unknown	+
ICS-1_Chr9	27609082	27614176	rnd-3_family-193	Unknown	+
ICS-1_Chr9	27614174	27614259	rnd-4_family-1268	Unknown	+
ICS-1_Chr9	27614260	27614431	Chr4_dbseq-nr_4_6281656-6292588	Unspecified	+
ICS-1_Chr9	27614400	27614687	rnd-4_family-1368	Unknown	+
ICS-1_Chr9	27614545	27615861	rnd-4_family-40	LINE/Penelope	+
ICS-1_Chr9	27615892	27616009	rnd-5_family-119	Unknown	+
ICS-1_Chr9	27615893	27616024	Chr10_dbseq-nr_1_16577623-16580163	Unspecified	+
ICS-1_Chr9	27616013	27617308	rnd-3_family-193	Unknown	+
ICS-1_Chr9	27617410	27625132	rnd-3_family-193	Unknown	+
ICS-1_Chr9	27625132	27625351	Chr4_dbseq-nr_4_6281656-6292588	Unspecified	-
ICS-1_Chr9	27625247	27625360	rnd-5_family-3830	Unknown	-
ICS-1_Chr9	27625511	27639509	rnd-3_family-193	Unknown	+
ICS-1_Chr9	27639610	27655406	rnd-3_family-193	Unknown	+
ICS-1_Chr9	27655375	27655410	rnd-3_family-193	Unknown	+
ICS-1_Chr9	27655511	27664909	rnd-3_family-193	Unknown	+
ICS-1_Chr9	27665013	27687993	rnd-3_family-193	Unknown	+
ICS-1_Chr9	27687999	27688590	rnd-5_family-960	LTR/Gypsy	-
ICS-1_Chr9	27688591	27688847	rnd-4_family-1755	LTR/Gypsy	-
ICS-1_Chr9	27688676	27690650	rnd-4_family-1853	Unknown	-
ICS-1_Chr9	27690686	27690815	rnd-5_family-628	Unknown	+
ICS-1_Chr9	27690816	27690938	rnd-4_family-13	Unknown	-
ICS-1_Chr9	27690939	27690968	rnd-5_family-628	Unknown	+
ICS-1_Chr9	27691108	27691243	rnd-4_family-1853	Unknown	-
ICS-1_Chr9	27691246	27691447	rnd-5_family-572	Unknown	+
ICS-1_Chr9	27691439	27691703	rnd-4_family-1755	LTR/Gypsy	-
ICS-1_Chr9	27691610	27691748	rnd-5_family-149	Unknown	+
ICS-1_Chr9	27691748	27691995	rnd-5_family-625	Unknown	+
ICS-1_Chr9	27691759	27692044	rnd-5_family-6639	Unknown	-
ICS-1_Chr9	27692044	27692364	Chr2_dbseq-nr_2_43777693-43787594	Unspecified	+
ICS-1_Chr9	27692465	27703545	rnd-3_family-193	Unknown	+
ICS-1_Chr9	27703647	27708762	rnd-3_family-193	Unknown	+
ICS-1_Chr9	27708863	27709114	Chr4_dbseq-nr_4_6281656-6292588	Unspecified	-
ICS-1_Chr9	27708899	27709924	rnd-5_family-960	LTR/Gypsy	+
ICS-1_Chr9	27709059	27710111	rnd-6_family-2119	LTR/Gypsy	-
ICS-1_Chr9	27710113	27710369	rnd-4_family-1755	LTR/Gypsy	-
ICS-1_Chr9	27710198	27712193	rnd-4_family-1853	Unknown	-
ICS-1_Chr9	27712185	27712421	rnd-5_family-628	Unknown	+
ICS-1_Chr9	27712359	27712481	rnd-4_family-13	Unknown	-
ICS-1_Chr9	27712536	27712787	rnd-4_family-1853	Unknown	-
ICS-1_Chr9	27712790	27712991	rnd-5_family-572	Unknown	+
ICS-1_Chr9	27712983	27713307	rnd-4_family-1755	LTR/Gypsy	-
ICS-1_Chr9	27713287	27713534	rnd-5_family-625	Unknown	+
ICS-1_Chr9	27713298	27713583	rnd-5_family-6639	Unknown	-
ICS-1_Chr9	27713583	27713726	Chr2_dbseq-nr_2_43777693-43787594	Unspecified	+
ICS-1_Chr9	27713835	27713890	Chr10_dbseq-nr_1_6382552-6394588	Unspecified	+
ICS-1_Chr9	27713891	27714511	Chr2_dbseq-nr_2_28591642-28600926	Unspecified	+
ICS-1_Chr9	27714513	27715221	Chr2_dbseq-nr_2_28591642-28600926	Unspecified	-
ICS-1_Chr9	27715224	27715973	rnd-5_family-305	Unknown	+
ICS-1_Chr9	27716076	27716460	rnd-5_family-1520	Unknown	-
ICS-1_Chr9	27716471	27716553	rnd-6_family-2110	LTR/Gypsy	+
ICS-1_Chr9	27716564	27718302	Chr9_dbseq-nr_9_36473813-36483506	Unspecified	-
ICS-1_Chr9	27718302	27718819	Chr9_dbseq-nr_9_36473813-36483506	Unspecified	-
ICS-1_Chr9	27718470	27719007	rnd-5_family-4	LTR/Copia	-
ICS-1_Chr9	27718673	27719202	rnd-3_family-218	LTR/Copia	+
ICS-1_Chr9	27719163	27719211	rnd-4_family-68	Unknown	+
ICS-1_Chr9	27719320	27719704	rnd-5_family-1520	Unknown	-
ICS-1_Chr9	27719715	27719797	rnd-6_family-2110	LTR/Gypsy	+
ICS-1_Chr9	27719808	27721546	Chr9_dbseq-nr_9_36473813-36483506	Unspecified	-
ICS-1_Chr9	27721546	27722063	Chr9_dbseq-nr_9_36473813-36483506	Unspecified	-
ICS-1_Chr9	27721714	27722251	rnd-5_family-4	LTR/Copia	-
ICS-1_Chr9	27721917	27722446	rnd-3_family-218	LTR/Copia	+
ICS-1_Chr9	27722407	27722455	rnd-4_family-68	Unknown	+
ICS-1_Chr9	27722564	27722947	rnd-5_family-1520	Unknown	-
ICS-1_Chr9	27722948	27722958	Chr2_dbseq-nr_2_43777693-43787594	Unspecified	-
ICS-1_Chr9	27722959	27723044	rnd-6_family-2110	LTR/Gypsy	+
ICS-1_Chr9	27723071	27724243	Chr9_dbseq-nr_9_36473813-36483506	Unspecified	-
ICS-1_Chr9	27724226	27724463	rnd-5_family-149	Unknown	-
ICS-1_Chr9	27724238	27724593	rnd-5_family-113	LTR/Gypsy	+
ICS-1_Chr9	27724580	27725790	Chr5_dbseq-nr_5_9845438-9848693	Unspecified	+
ICS-1_Chr9	27725707	27725943	rnd-4_family-15	Unknown	+
ICS-1_Chr9	27725944	27726747	rnd-6_family-238	LTR/Gypsy	+
ICS-1_Chr9	27726850	27727233	rnd-5_family-1520	Unknown	-
ICS-1_Chr9	27727234	27727244	Chr2_dbseq-nr_2_43777693-43787594	Unspecified	-
ICS-1_Chr9	27727245	27727330	rnd-6_family-2110	LTR/Gypsy	+
ICS-1_Chr9	27727357	27728529	Chr9_dbseq-nr_9_36473813-36483506	Unspecified	-
ICS-1_Chr9	27728512	27728749	rnd-5_family-149	Unknown	-
ICS-1_Chr9	27728524	27728879	rnd-5_family-113	LTR/Gypsy	+
ICS-1_Chr9	27728866	27730076	Chr5_dbseq-nr_5_9845438-9848693	Unspecified	+
ICS-1_Chr9	27729993	27730229	rnd-4_family-15	Unknown	+
ICS-1_Chr9	27730230	27731033	rnd-6_family-238	LTR/Gypsy	+
ICS-1_Chr9	27731134	27731945	rnd-5_family-149	Unknown	-
ICS-1_Chr9	27731964	27731979	Chr10_dbseq-nr_1_16577623-16580163	Unspecified	+
ICS-1_Chr9	27731980	27732119	rnd-5_family-119	Unknown	+
ICS-1_Chr9	27732105	27732687	Chr9_dbseq-nr_9_30281761-30291910	Unspecified	-
ICS-1_Chr9	27732688	27733047	Chr9_dbseq-nr_9_36473813-36483506	Unspecified	-
ICS-1_Chr9	27732856	27733437	rnd-5_family-4	LTR/Copia	-
ICS-1_Chr9	27733053	27733588	rnd-3_family-218	LTR/Copia	+
ICS-1_Chr9	27733549	27733597	rnd-4_family-68	Unknown	+
ICS-1_Chr9	27733704	27734515	rnd-5_family-149	Unknown	-
ICS-1_Chr9	27734534	27734549	Chr10_dbseq-nr_1_16577623-16580163	Unspecified	+
ICS-1_Chr9	27734550	27734689	rnd-5_family-119	Unknown	+
ICS-1_Chr9	27734675	27735257	Chr9_dbseq-nr_9_30281761-30291910	Unspecified	-
ICS-1_Chr9	27735258	27735617	Chr9_dbseq-nr_9_36473813-36483506	Unspecified	-
ICS-1_Chr9	27735426	27736007	rnd-5_family-4	LTR/Copia	-
ICS-1_Chr9	27735623	27736158	rnd-3_family-218	LTR/Copia	+
ICS-1_Chr9	27736119	27736167	rnd-4_family-68	Unknown	+
ICS-1_Chr9	27736347	27736609	rnd-6_family-4987	LINE/L1	-
ICS-1_Chr9	27736382	27736799	Chr2_dbseq-nr_2_3796409-3804698	Unspecified	-
ICS-1_Chr9	27736825	27737954	rnd-3_family-994	Unknown	+
ICS-1_Chr9	27737954	27738133	rnd-4_family-1853	Unknown	-
ICS-1_Chr9	27738066	27738902	rnd-3_family-994	Unknown	+
ICS-1_Chr9	27738926	27739028	rnd-6_family-2135	LINE/L1	-
ICS-1_Chr9	27739033	27739592	rnd-3_family-477	LINE/L1	-
ICS-1_Chr9	27739601	27740656	Chr2_dbseq-nr_2_28591642-28600926	Unspecified	-
ICS-1_Chr9	27740618	27741244	rnd-4_family-700	LTR/Gypsy	+
ICS-1_Chr9	27741239	27741383	rnd-3_family-477	LINE/L1	-
ICS-1_Chr9	27741651	27742305	rnd-4_family-244	DNA/CMC-EnSpm	+
ICS-1_Chr9	27742776	27742933	Theobroma_cacao_12_3199	Unspecified	+
ICS-1_Chr9	27743184	27743333	rnd-6_family-2804	Unknown	+
ICS-1_Chr9	27745868	27746473	Chr7_dbseq-nr_7_8164800-8169650	Unspecified	+
ICS-1_Chr9	27746696	27746958	rnd-6_family-4987	LINE/L1	-
ICS-1_Chr9	27746731	27747148	Chr2_dbseq-nr_2_3796409-3804698	Unspecified	-
ICS-1_Chr9	27747174	27748303	rnd-3_family-994	Unknown	+
ICS-1_Chr9	27748303	27748482	rnd-4_family-1853	Unknown	-
ICS-1_Chr9	27748415	27749251	rnd-3_family-994	Unknown	+
ICS-1_Chr9	27749275	27749377	rnd-6_family-2135	LINE/L1	-
ICS-1_Chr9	27749382	27749941	rnd-3_family-477	LINE/L1	-
ICS-1_Chr9	27749950	27751005	Chr2_dbseq-nr_2_28591642-28600926	Unspecified	-
ICS-1_Chr9	27750967	27751593	rnd-4_family-700	LTR/Gypsy	+
ICS-1_Chr9	27751588	27751732	rnd-3_family-477	LINE/L1	-
ICS-1_Chr9	27752000	27752654	rnd-4_family-244	DNA/CMC-EnSpm	+
ICS-1_Chr9	27753125	27753282	Theobroma_cacao_12_3199	Unspecified	+
ICS-1_Chr9	27753533	27753682	rnd-6_family-2804	Unknown	+
ICS-1_Chr9	27756217	27756822	Chr7_dbseq-nr_7_8164800-8169650	Unspecified	+
ICS-1_Chr9	27756972	27757736	rnd-5_family-149	Unknown	-
ICS-1_Chr9	27757755	27757771	Chr10_dbseq-nr_1_16577623-16580163	Unspecified	+
ICS-1_Chr9	27757772	27757911	rnd-5_family-119	Unknown	+
ICS-1_Chr9	27757989	27758198	Chr2_dbseq-nr_2_3796409-3804698	Unspecified	-
ICS-1_Chr9	27758224	27758439	rnd-3_family-994	Unknown	+
ICS-1_Chr9	27758880	27759798	rnd-3_family-994	Unknown	+
ICS-1_Chr9	27759798	27759977	rnd-4_family-1853	Unknown	-
ICS-1_Chr9	27759910	27760747	rnd-3_family-994	Unknown	+
ICS-1_Chr9	27760768	27761430	rnd-6_family-1849	LINE/L1	-
ICS-1_Chr9	27761446	27762492	Chr2_dbseq-nr_2_28591642-28600926	Unspecified	-
ICS-1_Chr9	27762454	27763079	rnd-4_family-700	LTR/Gypsy	+
ICS-1_Chr9	27763074	27763218	rnd-3_family-477	LINE/L1	-
ICS-1_Chr9	27763636	27763763	Theobroma_cacao_12_3199	Unspecified	+
ICS-1_Chr9	27763903	27764008	rnd-5_family-36	LTR/Gypsy	+
ICS-1_Chr9	27763929	27764078	rnd-6_family-2804	Unknown	+
ICS-1_Chr9	27766602	27767200	Chr7_dbseq-nr_7_8164800-8169650	Unspecified	+
ICS-1_Chr9	27767381	27768145	rnd-5_family-149	Unknown	-
ICS-1_Chr9	27768164	27768180	Chr10_dbseq-nr_1_16577623-16580163	Unspecified	+
ICS-1_Chr9	27768181	27768320	rnd-5_family-119	Unknown	+
ICS-1_Chr9	27768398	27768607	Chr2_dbseq-nr_2_3796409-3804698	Unspecified	-
ICS-1_Chr9	27768633	27768848	rnd-3_family-994	Unknown	+
ICS-1_Chr9	27769289	27770207	rnd-3_family-994	Unknown	+
ICS-1_Chr9	27770207	27770386	rnd-4_family-1853	Unknown	-
ICS-1_Chr9	27770319	27771156	rnd-3_family-994	Unknown	+
ICS-1_Chr9	27771177	27771839	rnd-6_family-1849	LINE/L1	-
ICS-1_Chr9	27771855	27772901	Chr2_dbseq-nr_2_28591642-28600926	Unspecified	-
ICS-1_Chr9	27772863	27773488	rnd-4_family-700	LTR/Gypsy	+
ICS-1_Chr9	27773483	27773627	rnd-3_family-477	LINE/L1	-
ICS-1_Chr9	27774045	27774172	Theobroma_cacao_12_3199	Unspecified	+
ICS-1_Chr9	27774312	27774417	rnd-5_family-36	LTR/Gypsy	+
ICS-1_Chr9	27774338	27774487	rnd-6_family-2804	Unknown	+
ICS-1_Chr9	27777011	27777609	Chr7_dbseq-nr_7_8164800-8169650	Unspecified	+
ICS-1_Chr9	27777797	27778062	rnd-4_family-668	Unknown	-
ICS-1_Chr9	27778121	27778233	rnd-5_family-624	Unknown	-
ICS-1_Chr9	27778234	27778297	rnd-5_family-1866	Unknown	-
ICS-1_Chr9	27778298	27778615	rnd-5_family-624	Unknown	-
ICS-1_Chr9	27778616	27778707	rnd-3_family-158	LTR/Gypsy	-
ICS-1_Chr9	27778709	27778917	rnd-5_family-131	Unknown	-
ICS-1_Chr9	27779187	27779404	rnd-5_family-2881	Unknown	+
ICS-1_Chr9	27779394	27780432	rnd-5_family-229	LINE/L1	+
ICS-1_Chr9	27781501	27784488	rnd-5_family-229	LINE/L1	+
ICS-1_Chr9	27784506	27784598	rnd-6_family-512	LINE/L1	-
ICS-1_Chr9	27784592	27785565	rnd-5_family-229	LINE/L1	+
ICS-1_Chr9	27784599	27784657	Chr1_dbseq-nr_0_19188982-19192278	Unspecified	-
ICS-1_Chr9	27785320	27786066	Chr1_dbseq-nr_0_19188982-19192278	Unspecified	-
ICS-1_Chr9	27786084	27786313	rnd-5_family-1036	LINE/L1	+
ICS-1_Chr9	27786443	27787045	rnd-4_family-840	LTR/Copia	+
ICS-1_Chr9	27786848	27787606	Chr9_dbseq-nr_9_30281761-30291910	Unspecified	+
ICS-1_Chr9	27787173	27788363	rnd-4_family-840	LTR/Copia	+
ICS-1_Chr9	27788364	27788634	rnd-6_family-1164	LTR/Gypsy	-
ICS-1_Chr9	27788635	27788762	Chr2_dbseq-nr_2_43777693-43787594	Unspecified	-
ICS-1_Chr9	27788762	27788834	rnd-5_family-6677	Unknown	-
ICS-1_Chr9	27788969	27789183	rnd-5_family-625	Unknown	-
ICS-1_Chr9	27789313	27789537	rnd-4_family-668	Unknown	-
ICS-1_Chr9	27789599	27790077	rnd-5_family-624	Unknown	-
ICS-1_Chr9	27790078	27790169	rnd-3_family-158	LTR/Gypsy	-
ICS-1_Chr9	27790171	27790379	rnd-5_family-131	Unknown	-
ICS-1_Chr9	27790649	27790865	rnd-5_family-2881	Unknown	+
ICS-1_Chr9	27790856	27791889	rnd-5_family-229	LINE/L1	+
ICS-1_Chr9	27792174	27792226	rnd-5_family-1036	LINE/L1	+
ICS-1_Chr9	27792952	27795946	rnd-5_family-229	LINE/L1	+
ICS-1_Chr9	27795933	27795960	Chr1_dbseq-nr_0_19188982-19192278	Unspecified	-
ICS-1_Chr9	27795961	27796053	rnd-6_family-512	LINE/L1	-
ICS-1_Chr9	27796047	27797019	rnd-5_family-229	LINE/L1	+
ICS-1_Chr9	27796054	27796108	Chr1_dbseq-nr_0_19188982-19192278	Unspecified	-
ICS-1_Chr9	27797018	27797520	Chr1_dbseq-nr_0_19188982-19192278	Unspecified	-
ICS-1_Chr9	27797457	27797530	rnd-6_family-508	DNA/PIF-Harbinger	+
ICS-1_Chr9	27797538	27797767	rnd-5_family-1036	LINE/L1	+
ICS-1_Chr9	27797837	27798488	rnd-4_family-840	LTR/Copia	+
ICS-1_Chr9	27798291	27799055	Chr1_dbseq-nr_0_36567625-36572731	Unspecified	+
ICS-1_Chr9	27798616	27799808	rnd-4_family-840	LTR/Copia	+
ICS-1_Chr9	27799809	27800079	rnd-6_family-1164	LTR/Gypsy	-
ICS-1_Chr9	27800080	27800207	Chr2_dbseq-nr_2_43777693-43787594	Unspecified	-
ICS-1_Chr9	27800196	27800206	rnd-5_family-613	LTR/Gypsy	+
ICS-1_Chr9	27800207	27800268	rnd-5_family-6677	Unknown	-
ICS-1_Chr9	27800414	27800628	rnd-5_family-625	Unknown	-
ICS-1_Chr9	27800759	27800936	rnd-6_family-3267	Unknown	-
ICS-1_Chr9	27800786	27801067	rnd-5_family-4	LTR/Copia	-
ICS-1_Chr9	27800825	27801080	rnd-4_family-68	Unknown	+
ICS-1_Chr9	27800904	27801251	rnd-3_family-218	LTR/Copia	+
ICS-1_Chr9	27801136	27801268	rnd-6_family-3267	Unknown	-
ICS-1_Chr9	27801259	27801401	Chr10_dbseq-nr_1_16577623-16580163	Unspecified	-
ICS-1_Chr9	27801429	27802746	rnd-5_family-66	Unknown	-
ICS-1_Chr9	27801445	27803078	rnd-3_family-133	LTR/Gypsy	-
ICS-1_Chr9	27802748	27803074	Chr5_dbseq-nr_5_9845438-9848693	Unspecified	-
ICS-1_Chr9	27803075	27803330	rnd-4_family-1205	Unknown	-
ICS-1_Chr9	27803331	27804091	Chr5_dbseq-nr_5_9845438-9848693	Unspecified	-
ICS-1_Chr9	27804196	27804298	Chr2_dbseq-nr_2_43777693-43787594	Unspecified	-
ICS-1_Chr9	27804317	27804416	Chr10_dbseq-nr_1_6382552-6394588	Unspecified	+
ICS-1_Chr9	27804405	27805053	Chr2_dbseq-nr_2_43777693-43787594	Unspecified	+
ICS-1_Chr9	27805055	27805226	Chr10_dbseq-nr_1_16577623-16580163	Unspecified	-
ICS-1_Chr9	27805208	27805265	rnd-5_family-66	Unknown	-
ICS-1_Chr9	27805370	27805472	Chr2_dbseq-nr_2_43777693-43787594	Unspecified	-
ICS-1_Chr9	27805491	27805644	Chr2_dbseq-nr_2_19121054-19133072	Unspecified	+
ICS-1_Chr9	27805628	27806276	Chr2_dbseq-nr_2_43777693-43787594	Unspecified	+
ICS-1_Chr9	27806278	27806449	Chr10_dbseq-nr_1_16577623-16580163	Unspecified	-
ICS-1_Chr9	27806449	27807226	rnd-5_family-66	Unknown	-
ICS-1_Chr9	27807327	27807597	rnd-3_family-133	LTR/Gypsy	-
ICS-1_Chr9	27807329	27807593	Chr5_dbseq-nr_5_9845438-9848693	Unspecified	-
ICS-1_Chr9	27807594	27807849	rnd-4_family-1205	Unknown	-
ICS-1_Chr9	27807850	27810010	Chr5_dbseq-nr_5_9845438-9848693	Unspecified	-
ICS-1_Chr9	27810113	27810645	Chr4_dbseq-nr_4_6281656-6292588	Unspecified	-
ICS-1_Chr9	27810561	27810632	Chr2_dbseq-nr_2_49966603-49971988	Unspecified	-
ICS-1_Chr9	27810633	27811144	rnd-6_family-5388	LTR/Gypsy	-
ICS-1_Chr9	27811146	27813454	Chr10_dbseq-nr_1_16577623-16580163	Unspecified	-
ICS-1_Chr9	27813464	27813540	rnd-5_family-66	Unknown	-
ICS-1_Chr9	27813641	27813908	Chr5_dbseq-nr_5_9845438-9848693	Unspecified	-
ICS-1_Chr9	27813881	27815829	Chr3_dbseq-nr_3_23039839-23048934	Unspecified	-
ICS-1_Chr9	27815835	27816470	rnd-4_family-700	LTR/Gypsy	+
ICS-1_Chr9	27816480	27816601	Chr10_dbseq-nr_1_6382552-6394588	Unspecified	+
ICS-1_Chr9	27816539	27816664	rnd-5_family-2153	Unknown	-
ICS-1_Chr9	27816602	27816621	Chr3_dbseq-nr_3_23039839-23048934	Unspecified	-
ICS-1_Chr9	27816604	27816794	rnd-4_family-1280	Unknown	+
ICS-1_Chr9	27816794	27816882	rnd-3_family-403	LTR/Gypsy	+
ICS-1_Chr9	27816890	27817919	rnd-5_family-108	LTR/Gypsy	+
ICS-1_Chr9	27817083	27818126	rnd-5_family-960	LTR/Gypsy	-
ICS-1_Chr9	27817929	27818281	Chr4_dbseq-nr_4_6281656-6292588	Unspecified	+
ICS-1_Chr9	27818282	27818685	rnd-5_family-113	LTR/Gypsy	+
ICS-1_Chr9	27818695	27818797	Chr2_dbseq-nr_2_43777693-43787594	Unspecified	+
ICS-1_Chr9	27818807	27819527	Chr3_dbseq-nr_3_15030850-15035966	Unspecified	+
ICS-1_Chr9	27819819	27819940	Chr2_dbseq-nr_2_43777693-43787594	Unspecified	+
ICS-1_Chr9	27819939	27819997	rnd-4_family-1573	Unknown	+
ICS-1_Chr9	27820000	27820140	rnd-5_family-119	Unknown	-
ICS-1_Chr9	27820289	27820325	rnd-4_family-15	Unknown	-
ICS-1_Chr9	27820326	27821625	rnd-5_family-149	Unknown	+
ICS-1_Chr9	27821626	27821917	rnd-4_family-15	Unknown	-
ICS-1_Chr9	27821918	27822137	rnd-5_family-149	Unknown	+
ICS-1_Chr9	27822053	27823128	Chr4_dbseq-nr_4_6281656-6292588	Unspecified	-
ICS-1_Chr9	27822138	27822232	rnd-4_family-15	Unknown	-
ICS-1_Chr9	27823130	27823485	rnd-5_family-113	LTR/Gypsy	-
ICS-1_Chr9	27823259	27823493	rnd-5_family-149	Unknown	+
ICS-1_Chr9	27823493	27824250	Chr9_dbseq-nr_9_30281761-30291910	Unspecified	+
ICS-1_Chr9	27824351	27825232	rnd-4_family-15	Unknown	-
ICS-1_Chr9	27825233	27825452	rnd-5_family-149	Unknown	+
ICS-1_Chr9	27825368	27826449	Chr4_dbseq-nr_4_6281656-6292588	Unspecified	-
ICS-1_Chr9	27825453	27825547	rnd-4_family-15	Unknown	-
ICS-1_Chr9	27826436	27827209	rnd-6_family-238	LTR/Gypsy	-
ICS-1_Chr9	27827190	27827328	Chr3_dbseq-nr_3_15030850-15035966	Unspecified	-
ICS-1_Chr9	27827314	27829829	rnd-6_family-238	LTR/Gypsy	-
ICS-1_Chr9	27829396	27830341	rnd-4_family-15	Unknown	-
ICS-1_Chr9	27830297	27830369	rnd-4_family-1371	LTR/Gypsy	-
ICS-1_Chr9	27830406	27830526	Chr10_dbseq-nr_1_16577623-16580163	Unspecified	-
ICS-1_Chr9	27830527	27830667	rnd-5_family-119	Unknown	-
ICS-1_Chr9	27830787	27831974	rnd-6_family-238	LTR/Gypsy	-
ICS-1_Chr9	27831964	27832424	Chr5_dbseq-nr_5_9845438-9848693	Unspecified	+
ICS-1_Chr9	27832362	27832449	rnd-6_family-2119	LTR/Gypsy	+
ICS-1_Chr9	27832424	27832542	rnd-6_family-5388	LTR/Gypsy	+
ICS-1_Chr9	27832542	27832622	rnd-5_family-71	Unknown	+
ICS-1_Chr9	27832623	27832677	Chr4_dbseq-nr_4_6281656-6292588	Unspecified	+
ICS-1_Chr9	27832786	27833870	Chr4_dbseq-nr_4_6281656-6292588	Unspecified	-
ICS-1_Chr9	27833871	27833941	rnd-4_family-15	Unknown	+
ICS-1_Chr9	27833932	27834865	Chr5_dbseq-nr_5_9845438-9848693	Unspecified	+
ICS-1_Chr9	27833942	27833970	rnd-3_family-42	LTR/Gypsy	+
ICS-1_Chr9	27834866	27835234	rnd-4_family-68	Unknown	+
ICS-1_Chr9	27835219	27835811	rnd-3_family-133	LTR/Gypsy	+
ICS-1_Chr9	27835235	27835311	Chr5_dbseq-nr_5_9845438-9848693	Unspecified	+
ICS-1_Chr9	27835915	27835986	Chr4_dbseq-nr_4_6281656-6292588	Unspecified	+
ICS-1_Chr9	27835983	27836244	Chr4_dbseq-nr_4_6281656-6292588	Unspecified	-
ICS-1_Chr9	27836245	27836315	rnd-4_family-15	Unknown	+
ICS-1_Chr9	27836306	27837685	Chr5_dbseq-nr_5_9845438-9848693	Unspecified	+
ICS-1_Chr9	27836316	27836344	rnd-3_family-42	LTR/Gypsy	+
ICS-1_Chr9	27837593	27838247	rnd-3_family-133	LTR/Gypsy	+
ICS-1_Chr9	27838348	27839347	rnd-4_family-1298	Unknown	-
ICS-1_Chr9	27839361	27839499	rnd-5_family-119	Unknown	+
ICS-1_Chr9	27839534	27839794	Chr6_dbseq-nr_6_6561333-6569905	Unspecified	+
ICS-1_Chr9	27839799	27839908	rnd-6_family-1993	Unknown	+
ICS-1_Chr9	27840016	27840808	rnd-4_family-1298	Unknown	-
ICS-1_Chr9	27840822	27840960	rnd-5_family-119	Unknown	+
ICS-1_Chr9	27840995	27841255	Chr6_dbseq-nr_6_6561333-6569905	Unspecified	+
ICS-1_Chr9	27841265	27841777	rnd-5_family-1074	Unknown	+
ICS-1_Chr9	27841780	27842399	rnd-5_family-79	Unknown	-
ICS-1_Chr9	27842396	27842658	rnd-5_family-1743	Unknown	+
ICS-1_Chr9	27842687	27842884	rnd-6_family-5389	LINE/L1	+
ICS-1_Chr9	27842708	27843073	rnd-4_family-668	Unknown	+
ICS-1_Chr9	27843209	27843329	rnd-5_family-106	Unknown	+
ICS-1_Chr9	27843251	27843477	Chr4_dbseq-nr_4_6281656-6292588	Unspecified	+
ICS-1_Chr9	27843666	27843804	rnd-5_family-119	Unknown	-
ICS-1_Chr9	27843822	27845000	rnd-4_family-40	LINE/Penelope	+
ICS-1_Chr9	27844210	27845127	rnd-6_family-238	LTR/Gypsy	-
ICS-1_Chr9	27845122	27846633	Chr4_dbseq-nr_4_6281656-6292588	Unspecified	+
ICS-1_Chr9	27846325	27846612	rnd-4_family-15	Unknown	+
ICS-1_Chr9	27846613	27847217	rnd-4_family-1370	Unknown	-
ICS-1_Chr9	27847337	27848031	rnd-4_family-40	LINE/Penelope	+
ICS-1_Chr9	27848025	27848196	Chr10_dbseq-nr_1_16577623-16580163	Unspecified	+
ICS-1_Chr9	27848064	27848201	rnd-5_family-119	Unknown	+
ICS-1_Chr9	27848204	27848689	rnd-3_family-133	LTR/Gypsy	-
ICS-1_Chr9	27848554	27848908	rnd-4_family-1982	Unknown	-
ICS-1_Chr9	27848896	27848911	Chr5_dbseq-nr_5_9845438-9848693	Unspecified	-
ICS-1_Chr9	27848912	27849163	rnd-6_family-1729	Unknown	+
ICS-1_Chr9	27849165	27849320	rnd-4_family-327	LTR/Gypsy	-
ICS-1_Chr9	27849321	27849726	Chr5_dbseq-nr_5_9845438-9848693	Unspecified	-
ICS-1_Chr9	27849749	27850980	rnd-4_family-668	Unknown	+
ICS-1_Chr9	27851897	27852635	Chr3_dbseq-nr_3_15030850-15035966	Unspecified	-
ICS-1_Chr9	27852578	27853096	rnd-5_family-1719	LTR/Gypsy	-
ICS-1_Chr9	27852780	27853505	Chr4_dbseq-nr_4_6281656-6292588	Unspecified	-
ICS-1_Chr9	27853501	27853867	rnd-5_family-113	LTR/Gypsy	-
ICS-1_Chr9	27853788	27853861	rnd-4_family-31	Unknown	+
ICS-1_Chr9	27853862	27854090	rnd-5_family-305	Unknown	-
ICS-1_Chr9	27854049	27854164	rnd-5_family-113	LTR/Gypsy	-
ICS-1_Chr9	27854091	27854158	rnd-4_family-31	Unknown	+
ICS-1_Chr9	27854148	27854224	rnd-4_family-1755	LTR/Gypsy	-
ICS-1_Chr9	27854350	27854502	Chr10_dbseq-nr_1_16577623-16580163	Unspecified	-
ICS-1_Chr9	27854536	27856148	rnd-3_family-133	LTR/Gypsy	-
ICS-1_Chr9	27855843	27856149	Chr5_dbseq-nr_5_9845438-9848693	Unspecified	-
ICS-1_Chr9	27856150	27856411	rnd-4_family-825	Unknown	+
ICS-1_Chr9	27856412	27857299	Chr5_dbseq-nr_5_9845438-9848693	Unspecified	-
ICS-1_Chr9	27857299	27857985	rnd-5_family-113	LTR/Gypsy	-
ICS-1_Chr9	27858168	27858297	rnd-5_family-1204	Unknown	-
ICS-1_Chr9	27858330	27858414	rnd-4_family-1298	Unknown	-
ICS-1_Chr9	27858415	27859139	Chr5_dbseq-nr_5_9845438-9848693	Unspecified	+
ICS-1_Chr9	27859140	27859518	rnd-4_family-68	Unknown	+
ICS-1_Chr9	27859494	27861155	rnd-3_family-133	LTR/Gypsy	+
ICS-1_Chr9	27859519	27859821	Chr5_dbseq-nr_5_9845438-9848693	Unspecified	+
ICS-1_Chr9	27861170	27861526	Chr10_dbseq-nr_1_16577623-16580163	Unspecified	+
ICS-1_Chr9	27861559	27862919	Chr3_dbseq-nr_3_15030850-15035966	Unspecified	+
ICS-1_Chr9	27862919	27863107	rnd-4_family-39	Unknown	-
ICS-1_Chr9	27863032	27863456	rnd-4_family-731	LTR/Gypsy	+
ICS-1_Chr9	27863435	27863547	Theobroma_cacao_25_1161	Unspecified	-
ICS-1_Chr9	27863459	27863642	Theobroma_cacao_10_6477	Unspecified	+
ICS-1_Chr9	27863644	27865142	rnd-6_family-238	LTR/Gypsy	-
ICS-1_Chr9	27864860	27865176	rnd-6_family-238	LTR/Gypsy	+
ICS-1_Chr9	27865138	27866730	Chr5_dbseq-nr_5_9845438-9848693	Unspecified	+
ICS-1_Chr9	27866412	27868045	rnd-3_family-133	LTR/Gypsy	+
ICS-1_Chr9	27868025	27868064	Chr10_dbseq-nr_1_16577623-16580163	Unspecified	+
ICS-1_Chr9	27868065	27868202	rnd-5_family-119	Unknown	+
ICS-1_Chr9	27868716	27869313	rnd-4_family-1755	LTR/Gypsy	+
ICS-1_Chr9	27869357	27869618	rnd-4_family-1853	Unknown	+
ICS-1_Chr9	27869667	27869852	rnd-5_family-137	LTR/Gypsy	-
ICS-1_Chr9	27869911	27870328	rnd-5_family-137	LTR/Gypsy	-
ICS-1_Chr9	27870376	27871014	Chr4_dbseq-nr_4_9820359-9825402	Unspecified	+
ICS-1_Chr9	27871011	27871061	rnd-2_family-17	LTR/Gypsy	-
ICS-1_Chr9	27871040	27871147	rnd-5_family-1953	LTR/Gypsy	-
ICS-1_Chr9	27871064	27871205	Chr4_dbseq-nr_4_6281656-6292588	Unspecified	-
ICS-1_Chr9	27871173	27871458	rnd-5_family-108	LTR/Gypsy	-
ICS-1_Chr9	27871269	27871858	Chr4_dbseq-nr_4_6281656-6292588	Unspecified	-
ICS-1_Chr9	27871740	27871915	rnd-4_family-330	LTR/Gypsy	-
ICS-1_Chr9	27871907	27872602	rnd-2_family-17	LTR/Gypsy	-
ICS-1_Chr9	27872600	27872899	rnd-5_family-305	Unknown	+
ICS-1_Chr9	27872828	27873047	rnd-5_family-1492	Unknown	-
ICS-1_Chr9	27873045	27873206	Chr6_dbseq-nr_6_6561333-6569905	Unspecified	-
ICS-1_Chr9	27873195	27873449	Chr3_dbseq-nr_3_15030850-15035966	Unspecified	-
ICS-1_Chr9	27873450	27873805	Chr4_dbseq-nr_4_9820359-9825402	Unspecified	+
ICS-1_Chr9	27873806	27873972	Chr3_dbseq-nr_3_15030850-15035966	Unspecified	-
ICS-1_Chr9	27873900	27873995	rnd-4_family-920	LTR/Gypsy	-
ICS-1_Chr9	27873972	27874139	Chr10_dbseq-nr_1_6382552-6394588	Unspecified	-
ICS-1_Chr9	27874119	27874432	rnd-3_family-403	LTR/Gypsy	-
ICS-1_Chr9	27874371	27874943	Chr4_dbseq-nr_4_6281656-6292588	Unspecified	-
ICS-1_Chr9	27874734	27875761	rnd-5_family-960	LTR/Gypsy	+
ICS-1_Chr9	27874941	27875955	rnd-2_family-17	LTR/Gypsy	-
ICS-1_Chr9	27875963	27876050	rnd-3_family-403	LTR/Gypsy	-
ICS-1_Chr9	27876051	27877116	Chr6_dbseq-nr_6_6561333-6569905	Unspecified	-
ICS-1_Chr9	27877117	27877923	rnd-4_family-33	LTR/Copia	+
ICS-1_Chr9	27877925	27878202	rnd-5_family-1492	Unknown	-
ICS-1_Chr9	27878214	27878346	rnd-5_family-1492	Unknown	-
ICS-1_Chr9	27878336	27878412	rnd-6_family-3346	LINE/L1	+
ICS-1_Chr9	27878413	27879221	rnd-4_family-1755	LTR/Gypsy	-
ICS-1_Chr9	27879214	27879810	rnd-4_family-1298	Unknown	+
ICS-1_Chr9	27879806	27880287	rnd-4_family-1755	LTR/Gypsy	-
ICS-1_Chr9	27880288	27880664	rnd-5_family-77	LTR/Gypsy	+
ICS-1_Chr9	27880627	27880693	rnd-4_family-13	Unknown	-
ICS-1_Chr9	27880775	27881413	rnd-5_family-77	LTR/Gypsy	+
ICS-1_Chr9	27881605	27882103	rnd-4_family-77	Unknown	-
ICS-1_Chr9	27881655	27882098	rnd-6_family-3346	LINE/L1	-
ICS-1_Chr9	27882099	27882260	rnd-4_family-1755	LTR/Gypsy	-
ICS-1_Chr9	27882212	27882270	rnd-5_family-77	LTR/Gypsy	+
ICS-1_Chr9	27882304	27883098	rnd-4_family-31	Unknown	-
ICS-1_Chr9	27883099	27883595	rnd-3_family-218	LTR/Copia	-
ICS-1_Chr9	27883696	27883725	rnd-4_family-1277	LTR/Copia	+
ICS-1_Chr9	27883725	27884274	rnd-4_family-1277	LTR/Copia	+
ICS-1_Chr9	27884167	27884230	rnd-3_family-218	LTR/Copia	-
ICS-1_Chr9	27884231	27884341	rnd-5_family-131	Unknown	-
ICS-1_Chr9	27884234	27884360	rnd-5_family-108	LTR/Gypsy	+
ICS-1_Chr9	27884275	27884371	Chr9_dbseq-nr_9_30281761-30291910	Unspecified	+
ICS-1_Chr9	27884372	27884821	rnd-3_family-218	LTR/Copia	-
ICS-1_Chr9	27884817	27885780	Chr5_dbseq-nr_5_23682744-23692899	Unspecified	+
ICS-1_Chr9	27885766	27886745	rnd-6_family-2119	LTR/Gypsy	+
ICS-1_Chr9	27885953	27886970	rnd-5_family-960	LTR/Gypsy	-
ICS-1_Chr9	27886747	27886969	Chr4_dbseq-nr_4_6281656-6292588	Unspecified	+
ICS-1_Chr9	27886970	27887326	rnd-3_family-403	LTR/Gypsy	+
ICS-1_Chr9	27887296	27887441	rnd-2_family-17	LTR/Gypsy	+
ICS-1_Chr9	27887442	27887532	rnd-4_family-38	LTR/Gypsy	+
ICS-1_Chr9	27887482	27887643	Chr4_dbseq-nr_4_6281656-6292588	Unspecified	+
ICS-1_Chr9	27887559	27887758	rnd-2_family-17	LTR/Gypsy	+
ICS-1_Chr9	27887759	27888328	Chr4_dbseq-nr_4_9820359-9825402	Unspecified	-
ICS-1_Chr9	27888431	27888780	rnd-3_family-133	LTR/Gypsy	-
ICS-1_Chr9	27888475	27888781	Chr5_dbseq-nr_5_9845438-9848693	Unspecified	-
ICS-1_Chr9	27888782	27889043	rnd-4_family-825	Unknown	+
ICS-1_Chr9	27889044	27889771	Chr5_dbseq-nr_5_9845438-9848693	Unspecified	-
ICS-1_Chr9	27889878	27894394	rnd-4_family-1277	LTR/Copia	+
ICS-1_Chr9	27894288	27894350	rnd-3_family-218	LTR/Copia	-
ICS-1_Chr9	27894351	27894461	rnd-5_family-131	Unknown	-
ICS-1_Chr9	27894354	27894480	rnd-5_family-108	LTR/Gypsy	+
ICS-1_Chr9	27894395	27894491	Chr9_dbseq-nr_9_30281761-30291910	Unspecified	+
ICS-1_Chr9	27894492	27894941	rnd-3_family-218	LTR/Copia	-
ICS-1_Chr9	27894937	27895132	Chr5_dbseq-nr_5_13111977-13122146	Unspecified	+
ICS-1_Chr9	27895173	27895361	rnd-3_family-218	LTR/Copia	-
ICS-1_Chr9	27895299	27896547	Chr1_dbseq-nr_0_30702308-30705672	Unspecified	+
ICS-1_Chr9	27896533	27896710	rnd-6_family-254	LTR	+
ICS-1_Chr9	27896572	27897003	rnd-3_family-218	LTR/Copia	-
ICS-1_Chr9	27896652	27897079	rnd-4_family-1277	LTR/Copia	+
ICS-1_Chr9	27897195	27897299	Chr5_dbseq-nr_5_23682744-23692899	Unspecified	+
ICS-1_Chr9	27897292	27901212	rnd-4_family-1277	LTR/Copia	+
ICS-1_Chr9	27901313	27901460	rnd-4_family-1277	LTR/Copia	+
ICS-1_Chr9	27901411	27903113	Chr1_dbseq-nr_0_30702308-30705672	Unspecified	+
ICS-1_Chr9	27903007	27903184	rnd-6_family-254	LTR	+
ICS-1_Chr9	27903046	27903477	rnd-3_family-218	LTR/Copia	-
ICS-1_Chr9	27903126	27903553	rnd-4_family-1277	LTR/Copia	+
ICS-1_Chr9	27903669	27903773	Chr5_dbseq-nr_5_23682744-23692899	Unspecified	+
ICS-1_Chr9	27903766	27907686	rnd-4_family-1277	LTR/Copia	+
ICS-1_Chr9	27907787	27908380	rnd-4_family-1277	LTR/Copia	+
ICS-1_Chr9	27908274	27908336	rnd-3_family-218	LTR/Copia	-
ICS-1_Chr9	27908337	27908447	rnd-5_family-131	Unknown	-
ICS-1_Chr9	27908340	27908466	rnd-5_family-108	LTR/Gypsy	+
ICS-1_Chr9	27908381	27908477	Chr9_dbseq-nr_9_30281761-30291910	Unspecified	+
ICS-1_Chr9	27908478	27908823	rnd-3_family-218	LTR/Copia	-
ICS-1_Chr9	27908937	27909159	rnd-6_family-1729	Unknown	-
ICS-1_Chr9	27909002	27909167	Chr4_dbseq-nr_4_6281656-6292588	Unspecified	+
ICS-1_Chr9	27909168	27909536	rnd-4_family-68	Unknown	+
ICS-1_Chr9	27909521	27911177	rnd-3_family-133	LTR/Gypsy	+
ICS-1_Chr9	27909537	27909600	Chr4_dbseq-nr_4_6281656-6292588	Unspecified	+
ICS-1_Chr9	27911189	27911327	rnd-5_family-119	Unknown	+
ICS-1_Chr9	27911329	27911572	Chr5_dbseq-nr_5_13111977-13122146	Unspecified	+
ICS-1_Chr9	27911572	27912392	rnd-4_family-31	Unknown	-
ICS-1_Chr9	27911931	27912456	rnd-4_family-1755	LTR/Gypsy	+
ICS-1_Chr9	27912756	27912886	rnd-5_family-102	Unknown	+
ICS-1_Chr9	27912895	27913480	rnd-4_family-1326	Unknown	+
ICS-1_Chr9	27913478	27913707	rnd-4_family-752	Unknown	-
ICS-1_Chr9	27913718	27913879	Chr4_dbseq-nr_4_6281656-6292588	Unspecified	+
ICS-1_Chr9	27913847	27914454	rnd-4_family-1368	Unknown	+
ICS-1_Chr9	27914092	27915841	rnd-3_family-133	LTR/Gypsy	+
ICS-1_Chr9	27915838	27916113	Chr10_dbseq-nr_1_16577623-16580163	Unspecified	+
ICS-1_Chr9	27916114	27916452	rnd-6_family-238	LTR/Gypsy	+
ICS-1_Chr9	27916164	27916512	rnd-4_family-983	Unknown	+
ICS-1_Chr9	27916505	27916811	rnd-4_family-983	Unknown	+
ICS-1_Chr9	27916814	27916981	rnd-4_family-38	LTR/Gypsy	-
ICS-1_Chr9	27917035	27917215	rnd-6_family-238	LTR/Gypsy	-
ICS-1_Chr9	27917222	27917404	Theobroma_cacao_12_3014	Unspecified	+
ICS-1_Chr9	27917406	27918063	rnd-6_family-238	LTR/Gypsy	-
ICS-1_Chr9	27918046	27918155	rnd-6_family-238	LTR/Gypsy	-
ICS-1_Chr9	27918139	27918555	Chr3_dbseq-nr_3_15030850-15035966	Unspecified	+
ICS-1_Chr9	27918156	27918206	rnd-3_family-42	LTR/Gypsy	+
ICS-1_Chr9	27918550	27919349	Chr5_dbseq-nr_5_9845438-9848693	Unspecified	+
ICS-1_Chr9	27919450	27920031	Chr4_dbseq-nr_4_6281656-6292588	Unspecified	-
ICS-1_Chr9	27920066	27921177	Chr4_dbseq-nr_4_6281656-6292588	Unspecified	-
ICS-1_Chr9	27921278	27921880	Chr4_dbseq-nr_4_6281656-6292588	Unspecified	+
ICS-1_Chr9	27921881	27922346	Chr4_dbseq-nr_4_6281656-6292588	Unspecified	-
ICS-1_Chr9	27922348	27923063	rnd-5_family-112	Unknown	+
ICS-1_Chr9	27923021	27925539	Chr4_dbseq-nr_4_6281656-6292588	Unspecified	-
ICS-1_Chr9	27925541	27927289	Chr4_dbseq-nr_4_6281656-6292588	Unspecified	+
ICS-1_Chr9	27927270	27927982	rnd-5_family-112	Unknown	-
ICS-1_Chr9	27927984	27928449	Chr4_dbseq-nr_4_6281656-6292588	Unspecified	+
ICS-1_Chr9	27928450	27929762	Chr4_dbseq-nr_4_6281656-6292588	Unspecified	-
ICS-1_Chr9	27929863	27930096	Chr4_dbseq-nr_4_6281656-6292588	Unspecified	-
ICS-1_Chr9	27930098	27930919	Chr4_dbseq-nr_4_6281656-6292588	Unspecified	+
ICS-1_Chr9	27931022	27931490	rnd-6_family-5388	LTR/Gypsy	-
ICS-1_Chr9	27931492	27934492	Chr4_dbseq-nr_4_6281656-6292588	Unspecified	-
ICS-1_Chr9	27934405	27934607	rnd-4_family-327	LTR/Gypsy	-
ICS-1_Chr9	27934546	27934686	Chr4_dbseq-nr_4_6281656-6292588	Unspecified	-
ICS-1_Chr9	27934789	27935257	rnd-6_family-5388	LTR/Gypsy	-
ICS-1_Chr9	27935259	27939251	Chr4_dbseq-nr_4_6281656-6292588	Unspecified	-
ICS-1_Chr9	27939246	27939496	Chr5_dbseq-nr_5_9845438-9848693	Unspecified	+
ICS-1_Chr9	27939601	27939700	rnd-4_family-68	Unknown	+
ICS-1_Chr9	27939619	27939783	rnd-4_family-327	LTR/Gypsy	+
ICS-1_Chr9	27939668	27939844	rnd-5_family-3553	Unknown	+
ICS-1_Chr9	27939804	27939946	Chr4_dbseq-nr_4_6281656-6292588	Unspecified	+
ICS-1_Chr9	27939824	27940028	rnd-4_family-1368	Unknown	+
ICS-1_Chr9	27939896	27940109	rnd-3_family-133	LTR/Gypsy	+
ICS-1_Chr9	27940110	27941141	rnd-4_family-39	Unknown	-
ICS-1_Chr9	27941090	27941242	rnd-4_family-1370	Unknown	+
ICS-1_Chr9	27941142	27941219	rnd-3_family-133	LTR/Gypsy	+
ICS-1_Chr9	27941244	27941276	rnd-5_family-1256	Unknown	-
ICS-1_Chr9	27941260	27941399	rnd-5_family-119	Unknown	+
ICS-1_Chr9	27941392	27942041	Chr4_dbseq-nr_4_6281656-6292588	Unspecified	-
ICS-1_Chr9	27942022	27942166	rnd-4_family-327	LTR/Gypsy	-
ICS-1_Chr9	27942125	27942380	Chr4_dbseq-nr_4_6281656-6292588	Unspecified	-
ICS-1_Chr9	27945398	27946067	Chr5_dbseq-nr_5_9845438-9848693	Unspecified	+
ICS-1_Chr9	27946068	27946328	rnd-4_family-825	Unknown	-
ICS-1_Chr9	27946329	27946640	Chr5_dbseq-nr_5_9845438-9848693	Unspecified	+
ICS-1_Chr9	27946330	27947754	rnd-3_family-133	LTR/Gypsy	+
ICS-1_Chr9	27947777	27947958	Chr10_dbseq-nr_1_16577623-16580163	Unspecified	+
ICS-1_Chr9	27947960	27949224	Chr4_dbseq-nr_4_6281656-6292588	Unspecified	-
ICS-1_Chr9	27949228	27949740	rnd-4_family-752	Unknown	+
ICS-1_Chr9	27949746	27949815	rnd-6_family-7124	Unknown	+
ICS-1_Chr9	27949821	27950274	rnd-6_family-2804	Unknown	-
ICS-1_Chr9	27956015	27956262	Chr2_dbseq-nr_2_3796409-3804698	Unspecified	+
ICS-1_Chr9	27958730	27958920	Theobroma_cacao_6_14028	Unspecified	-
ICS-1_Chr9	27959697	27959734	rnd-6_family-2454	Unknown	+
ICS-1_Chr9	27959760	27959887	rnd-6_family-4537	LTR	-
ICS-1_Chr9	27959779	27959908	rnd-6_family-2454	Unknown	+
ICS-1_Chr9	27959922	27960071	rnd-4_family-33	LTR/Copia	-
ICS-1_Chr9	27960064	27960255	rnd-6_family-4537	LTR	-
ICS-1_Chr9	27960263	27960392	Chr2_dbseq-nr_2_28591642-28600926	Unspecified	+
ICS-1_Chr9	27960352	27960544	Chr6_dbseq-nr_6_6561333-6569905	Unspecified	+
ICS-1_Chr9	27960550	27961202	Chr2_dbseq-nr_2_28591642-28600926	Unspecified	+
ICS-1_Chr9	27961203	27961383	Chr10_dbseq-nr_1_16577623-16580163	Unspecified	-
ICS-1_Chr9	27961406	27962828	rnd-3_family-133	LTR/Gypsy	-
ICS-1_Chr9	27962830	27963091	rnd-4_family-825	Unknown	+
ICS-1_Chr9	27963095	27963975	Chr5_dbseq-nr_5_9845438-9848693	Unspecified	-
ICS-1_Chr9	27963972	27964554	Chr2_dbseq-nr_2_28591642-28600926	Unspecified	+
ICS-1_Chr9	27964558	27964634	Chr1_dbseq-nr_0_30702308-30705672	Unspecified	+
ICS-1_Chr9	27964648	27965413	rnd-5_family-4	LTR/Copia	+
ICS-1_Chr9	27965414	27965452	Chr5_dbseq-nr_5_23682744-23692899	Unspecified	+
ICS-1_Chr9	27965421	27965615	rnd-4_family-1009	Unknown	+
ICS-1_Chr9	27965603	27968357	Chr9_dbseq-nr_9_36473813-36483506	Unspecified	+
ICS-1_Chr9	27968359	27973488	Chr9_dbseq-nr_9_30281761-30291910	Unspecified	+
ICS-1_Chr9	27973240	27975427	Chr9_dbseq-nr_9_30281761-30291910	Unspecified	+
ICS-1_Chr9	27975427	27976451	Chr5_dbseq-nr_5_9845438-9848693	Unspecified	+
ICS-1_Chr9	27976454	27976714	rnd-4_family-825	Unknown	-
ICS-1_Chr9	27976718	27977851	rnd-3_family-133	LTR/Gypsy	+
ICS-1_Chr9	27980369	27980702	Chr9_dbseq-nr_9_30281761-30291910	Unspecified	+
ICS-1_Chr9	27980702	27981728	Chr5_dbseq-nr_5_9845438-9848693	Unspecified	+
ICS-1_Chr9	27981729	27981989	rnd-4_family-825	Unknown	-
ICS-1_Chr9	27981990	27982334	Chr5_dbseq-nr_5_9845438-9848693	Unspecified	+
ICS-1_Chr9	27981992	27982834	rnd-3_family-133	LTR/Gypsy	+
ICS-1_Chr9	27982935	27985292	Chr9_dbseq-nr_9_30281761-30291910	Unspecified	+
ICS-1_Chr9	27985287	27985922	Chr4_dbseq-nr_4_9820359-9825402	Unspecified	+
ICS-1_Chr9	27985915	27986121	rnd-6_family-2119	LTR/Gypsy	-
ICS-1_Chr9	27986026	27986215	Chr4_dbseq-nr_4_6281656-6292588	Unspecified	-
ICS-1_Chr9	27986135	27986548	rnd-4_family-38	LTR/Gypsy	-
ICS-1_Chr9	27986323	27986360	Chr4_dbseq-nr_4_6281656-6292588	Unspecified	-
ICS-1_Chr9	27986361	27986527	rnd-6_family-5388	LTR/Gypsy	+
ICS-1_Chr9	27986528	27986921	Chr4_dbseq-nr_4_6281656-6292588	Unspecified	-
ICS-1_Chr9	27986724	27987734	rnd-5_family-960	LTR/Gypsy	+
ICS-1_Chr9	27986920	27987921	rnd-6_family-2119	LTR/Gypsy	-
ICS-1_Chr9	27987907	27988242	Theobroma_cacao_10_14631	Unspecified	+
ICS-1_Chr9	27988245	27990154	Chr5_dbseq-nr_5_23682744-23692899	Unspecified	+
ICS-1_Chr9	27990162	27990877	rnd-5_family-113	LTR/Gypsy	+
ICS-1_Chr9	27990918	27991041	rnd-4_family-1755	LTR/Gypsy	+
ICS-1_Chr9	27991032	27991073	rnd-4_family-31	Unknown	-
ICS-1_Chr9	27991174	27993531	Chr9_dbseq-nr_9_30281761-30291910	Unspecified	+
ICS-1_Chr9	27993526	27994143	Chr4_dbseq-nr_4_9820359-9825402	Unspecified	+
ICS-1_Chr9	27994136	27994175	rnd-6_family-536	LTR/Gypsy	-
ICS-1_Chr9	27994176	27994265	rnd-6_family-2119	LTR/Gypsy	-
ICS-1_Chr9	27994266	27994455	Chr4_dbseq-nr_4_6281656-6292588	Unspecified	-
ICS-1_Chr9	27994266	27994361	rnd-6_family-536	LTR/Gypsy	-
ICS-1_Chr9	27994375	27994669	rnd-6_family-536	LTR/Gypsy	-
ICS-1_Chr9	27994628	27994672	Chr4_dbseq-nr_4_6281656-6292588	Unspecified	-
ICS-1_Chr9	27994673	27994839	rnd-6_family-5388	LTR/Gypsy	+
ICS-1_Chr9	27994840	27995233	Chr4_dbseq-nr_4_6281656-6292588	Unspecified	-
ICS-1_Chr9	27995039	27995304	rnd-5_family-960	LTR/Gypsy	+
ICS-1_Chr9	27995234	27996234	rnd-2_family-17	LTR/Gypsy	-
ICS-1_Chr9	27996219	27996422	Theobroma_cacao_10_14631	Unspecified	+
ICS-1_Chr9	27996443	27998249	Chr5_dbseq-nr_5_23682744-23692899	Unspecified	+
ICS-1_Chr9	27998259	27998289	rnd-5_family-107	Unknown	+
ICS-1_Chr9	27998265	27998990	rnd-5_family-113	LTR/Gypsy	+
ICS-1_Chr9	27999031	27999154	rnd-4_family-1755	LTR/Gypsy	+
ICS-1_Chr9	27999145	27999186	rnd-4_family-31	Unknown	-
ICS-1_Chr9	27999287	27999435	rnd-3_family-158	LTR/Gypsy	-
ICS-1_Chr9	27999301	27999569	rnd-5_family-1074	Unknown	+
ICS-1_Chr9	27999443	28001042	rnd-3_family-158	LTR/Gypsy	-
ICS-1_Chr9	28001064	28001201	rnd-5_family-119	Unknown	-
ICS-1_Chr9	28001202	28001240	Chr10_dbseq-nr_1_16577623-16580163	Unspecified	-
ICS-1_Chr9	28001220	28002821	rnd-3_family-133	LTR/Gypsy	-
ICS-1_Chr9	28002730	28002799	Chr5_dbseq-nr_5_9845438-9848693	Unspecified	-
ICS-1_Chr9	28002800	28003171	rnd-4_family-68	Unknown	-
ICS-1_Chr9	28003172	28003993	Chr5_dbseq-nr_5_9845438-9848693	Unspecified	-
ICS-1_Chr9	28004001	28004090	rnd-5_family-248	Unknown	+
ICS-1_Chr9	28004036	28004741	rnd-6_family-1304	Unknown	-
ICS-1_Chr9	28004634	28004754	rnd-5_family-248	Unknown	+
ICS-1_Chr9	28004839	28005566	Chr2_dbseq-nr_2_28591642-28600926	Unspecified	+
ICS-1_Chr9	28005566	28006021	rnd-5_family-151	LTR/Copia	+
ICS-1_Chr9	28006086	28006163	rnd-6_family-1578	Unknown	+
ICS-1_Chr9	28006087	28006176	rnd-6_family-17	Unknown	-
ICS-1_Chr9	28006172	28006348	rnd-4_family-1279	Unknown	-
ICS-1_Chr9	28006536	28007126	rnd-4_family-1755	LTR/Gypsy	+
ICS-1_Chr9	28007182	28007471	rnd-4_family-1853	Unknown	+
ICS-1_Chr9	28007473	28007522	rnd-6_family-3346	LINE/L1	+
ICS-1_Chr9	28007525	28008112	rnd-5_family-137	LTR/Gypsy	-
ICS-1_Chr9	28008139	28009039	rnd-5_family-305	Unknown	+
ICS-1_Chr9	28008865	28009060	rnd-5_family-628	Unknown	-
ICS-1_Chr9	28009026	28009192	rnd-6_family-343	Unknown	+
ICS-1_Chr9	28009193	28010471	rnd-4_family-31	Unknown	-
ICS-1_Chr9	28010464	28011114	Chr4_dbseq-nr_4_9820359-9825402	Unspecified	+
ICS-1_Chr9	28011103	28011245	rnd-6_family-2119	LTR/Gypsy	-
ICS-1_Chr9	28011226	28011406	Chr4_dbseq-nr_4_6281656-6292588	Unspecified	-
ICS-1_Chr9	28011327	28011438	rnd-3_family-403	LTR/Gypsy	-
ICS-1_Chr9	28011439	28011488	Chr4_dbseq-nr_4_6281656-6292588	Unspecified	-
ICS-1_Chr9	28011489	28011938	rnd-3_family-403	LTR/Gypsy	-
ICS-1_Chr9	28011939	28012147	Chr4_dbseq-nr_4_6281656-6292588	Unspecified	-
ICS-1_Chr9	28011962	28012963	rnd-5_family-960	LTR/Gypsy	+
ICS-1_Chr9	28012147	28013150	rnd-5_family-710	LTR/Gypsy	-
ICS-1_Chr9	28013154	28013538	rnd-4_family-31	Unknown	-
ICS-1_Chr9	28013539	28013602	rnd-4_family-1755	LTR/Gypsy	+
ICS-1_Chr9	28013606	28013726	rnd-6_family-1304	Unknown	+
ICS-1_Chr9	28014083	28015601	rnd-3_family-158	LTR/Gypsy	-
ICS-1_Chr9	28015593	28016029	rnd-6_family-1304	Unknown	-
ICS-1_Chr9	28016030	28016088	rnd-6_family-1409	LTR/Gypsy	-
ICS-1_Chr9	28016089	28016851	Chr3_dbseq-nr_3_23039839-23048934	Unspecified	-
ICS-1_Chr9	28016788	28017038	rnd-5_family-6677	Unknown	+
ICS-1_Chr9	28017039	28017141	rnd-5_family-623	Unknown	-
ICS-1_Chr9	28017100	28017229	Chr2_dbseq-nr_2_43777693-43787594	Unspecified	+
ICS-1_Chr9	28017236	28019498	Chr4_dbseq-nr_4_6281656-6292588	Unspecified	+
ICS-1_Chr9	28019447	28019540	rnd-4_family-920	LTR/Gypsy	-
ICS-1_Chr9	28019541	28019603	rnd-6_family-536	LTR/Gypsy	+
ICS-1_Chr9	28019581	28019966	Chr4_dbseq-nr_4_6281656-6292588	Unspecified	+
ICS-1_Chr9	28020067	28020546	Chr6_dbseq-nr_6_6561333-6569905	Unspecified	-
ICS-1_Chr9	28020583	28020826	Chr3_dbseq-nr_3_15030850-15035966	Unspecified	-
ICS-1_Chr9	28020827	28021261	Chr4_dbseq-nr_4_9820359-9825402	Unspecified	+
ICS-1_Chr9	28021262	28021299	Chr3_dbseq-nr_3_15030850-15035966	Unspecified	-
ICS-1_Chr9	28021306	28021479	Chr2_dbseq-nr_2_43777693-43787594	Unspecified	-
ICS-1_Chr9	28021430	28021448	rnd-5_family-114	LTR/Gypsy	-
ICS-1_Chr9	28021449	28021553	rnd-5_family-690	Unknown	+
ICS-1_Chr9	28021554	28021955	rnd-5_family-114	LTR/Gypsy	-
ICS-1_Chr9	28022072	28022327	Chr6_dbseq-nr_6_6561333-6569905	Unspecified	-
ICS-1_Chr9	28022362	28022607	Chr3_dbseq-nr_3_15030850-15035966	Unspecified	-
ICS-1_Chr9	28022608	28023043	Chr4_dbseq-nr_4_9820359-9825402	Unspecified	+
ICS-1_Chr9	28023044	28023074	Chr3_dbseq-nr_3_15030850-15035966	Unspecified	-
ICS-1_Chr9	28023088	28023187	Chr2_dbseq-nr_2_43777693-43787594	Unspecified	-
ICS-1_Chr9	28023212	28023230	rnd-5_family-114	LTR/Gypsy	-
ICS-1_Chr9	28023231	28023335	rnd-5_family-690	Unknown	+
ICS-1_Chr9	28023336	28023741	rnd-5_family-114	LTR/Gypsy	-
ICS-1_Chr9	28023910	28025341	rnd-3_family-133	LTR/Gypsy	-
ICS-1_Chr9	28025343	28025605	rnd-4_family-825	Unknown	+
ICS-1_Chr9	28025609	28026496	Chr5_dbseq-nr_5_9845438-9848693	Unspecified	-
ICS-1_Chr9	28026489	28026715	rnd-3_family-193	Unknown	+
ICS-1_Chr9	28026816	28027655	rnd-5_family-66	Unknown	+
ICS-1_Chr9	28027683	28027838	Chr10_dbseq-nr_1_16577623-16580163	Unspecified	+
ICS-1_Chr9	28027827	28027860	rnd-6_family-1645	Unknown	+
ICS-1_Chr9	28027864	28027927	Chr3_dbseq-nr_3_23039839-23048934	Unspecified	+
ICS-1_Chr9	28027928	28028014	rnd-6_family-2110	LTR/Gypsy	+
ICS-1_Chr9	28028023	28028292	Chr3_dbseq-nr_3_23039839-23048934	Unspecified	+
ICS-1_Chr9	28028293	28029578	Chr2_dbseq-nr_2_28591642-28600926	Unspecified	-
ICS-1_Chr9	28029587	28029637	rnd-5_family-613	LTR/Gypsy	+
ICS-1_Chr9	28029629	28030346	Chr3_dbseq-nr_3_15030850-15035966	Unspecified	-
ICS-1_Chr9	28030336	28030512	Chr3_dbseq-nr_3_23039839-23048934	Unspecified	+
ICS-1_Chr9	28030353	28030532	Chr2_dbseq-nr_2_19121054-19133072	Unspecified	-
ICS-1_Chr9	28030487	28030831	rnd-4_family-920	LTR/Gypsy	-
ICS-1_Chr9	28030745	28031195	Chr4_dbseq-nr_4_6281656-6292588	Unspecified	-
ICS-1_Chr9	28031096	28031272	rnd-4_family-330	LTR/Gypsy	-
ICS-1_Chr9	28031135	28031367	rnd-5_family-960	LTR/Gypsy	+
ICS-1_Chr9	28031361	28032154	rnd-5_family-108	LTR/Gypsy	-
ICS-1_Chr9	28032162	28032250	rnd-3_family-403	LTR/Gypsy	-
ICS-1_Chr9	28032251	28032353	rnd-5_family-5068	LTR/Gypsy	+
ICS-1_Chr9	28032558	28033207	rnd-6_family-4197	Unknown	-
ICS-1_Chr9	28033254	28033460	Chr10_dbseq-nr_1_6382552-6394588	Unspecified	-
ICS-1_Chr9	28033570	28033821	rnd-4_family-1205	Unknown	-
ICS-1_Chr9	28033828	28034826	Chr5_dbseq-nr_5_9845438-9848693	Unspecified	-
ICS-1_Chr9	28034883	28034982	rnd-5_family-3664	LTR/Gypsy	-
ICS-1_Chr9	28034983	28035387	Chr4_dbseq-nr_4_6281656-6292588	Unspecified	-
ICS-1_Chr9	28035212	28035390	rnd-4_family-330	LTR/Gypsy	-
ICS-1_Chr9	28035360	28035398	rnd-6_family-2369	Unknown	-
ICS-1_Chr9	28035389	28035914	rnd-4_family-1755	LTR/Gypsy	-
ICS-1_Chr9	28035920	28036161	rnd-5_family-229	LINE/L1	-
ICS-1_Chr9	28036152	28036262	rnd-6_family-508	DNA/PIF-Harbinger	-
ICS-1_Chr9	28036167	28036670	Chr1_dbseq-nr_0_19188982-19192278	Unspecified	+
ICS-1_Chr9	28036670	28037549	rnd-5_family-229	LINE/L1	-
ICS-1_Chr9	28037574	28037635	Chr1_dbseq-nr_0_19188982-19192278	Unspecified	+
ICS-1_Chr9	28037636	28037728	rnd-6_family-512	LINE/L1	+
ICS-1_Chr9	28037729	28037758	Chr1_dbseq-nr_0_19188982-19192278	Unspecified	+
ICS-1_Chr9	28037743	28038342	rnd-5_family-229	LINE/L1	-
ICS-1_Chr9	28038447	28039207	rnd-4_family-1755	LTR/Gypsy	-
ICS-1_Chr9	28039202	28039432	rnd-4_family-1573	Unknown	-
ICS-1_Chr9	28039435	28040344	Chr10_dbseq-nr_1_6382552-6394588	Unspecified	-
ICS-1_Chr9	28040332	28040454	rnd-6_family-1257	Unknown	-
ICS-1_Chr9	28040479	28040786	rnd-3_family-299	DNA/hAT-Ac	-
ICS-1_Chr9	28041360	28041751	rnd-4_family-319	Unknown	-
ICS-1_Chr9	28041409	28041754	rnd-3_family-299	DNA/hAT-Ac	-
ICS-1_Chr9	28041756	28042195	Chr3_dbseq-nr_3_23039839-23048934	Unspecified	+
ICS-1_Chr9	28042199	28042338	rnd-5_family-119	Unknown	-
ICS-1_Chr9	28042339	28042376	Chr10_dbseq-nr_1_16577623-16580163	Unspecified	-
ICS-1_Chr9	28042370	28042739	rnd-4_family-40	LINE/Penelope	-
ICS-1_Chr9	28042725	28042799	Chr4_dbseq-nr_4_6281656-6292588	Unspecified	-
ICS-1_Chr9	28042900	28044061	Chr4_dbseq-nr_4_6281656-6292588	Unspecified	-
ICS-1_Chr9	28044064	28045322	rnd-3_family-133	LTR/Gypsy	-
ICS-1_Chr9	28045050	28045626	rnd-4_family-1368	Unknown	-
ICS-1_Chr9	28045636	28046477	Chr5_dbseq-nr_5_9845438-9848693	Unspecified	-
ICS-1_Chr9	28046478	28047734	Chr2_dbseq-nr_2_43777693-43787594	Unspecified	-
ICS-1_Chr9	28047768	28047911	Chr10_dbseq-nr_1_16577623-16580163	Unspecified	-
ICS-1_Chr9	28047939	28049181	rnd-5_family-66	Unknown	-
ICS-1_Chr9	28049282	28050531	rnd-3_family-133	LTR/Gypsy	+
ICS-1_Chr9	28050595	28050776	Chr10_dbseq-nr_1_16577623-16580163	Unspecified	+
ICS-1_Chr9	28050775	28050970	rnd-6_family-4331	Unknown	+
ICS-1_Chr9	28051069	28051365	rnd-5_family-160	LTR/Gypsy	+
ICS-1_Chr9	28051375	28051706	rnd-6_family-4331	Unknown	+
ICS-1_Chr9	28051810	28052120	rnd-5_family-160	LTR/Gypsy	+
ICS-1_Chr9	28052130	28052486	rnd-6_family-4331	Unknown	+
ICS-1_Chr9	28052489	28053985	Chr4_dbseq-nr_4_6281656-6292588	Unspecified	+
ICS-1_Chr9	28053659	28053797	rnd-3_family-133	LTR/Gypsy	+
ICS-1_Chr9	28053798	28054055	rnd-4_family-40	LINE/Penelope	+
ICS-1_Chr9	28054158	28054491	rnd-6_family-5388	LTR/Gypsy	+
ICS-1_Chr9	28054477	28055983	Chr4_dbseq-nr_4_6281656-6292588	Unspecified	+
ICS-1_Chr9	28055675	28056240	rnd-4_family-15	Unknown	+
ICS-1_Chr9	28055977	28056241	rnd-4_family-1370	Unknown	-
ICS-1_Chr9	28056241	28056379	rnd-5_family-119	Unknown	-
ICS-1_Chr9	28056380	28056418	Chr10_dbseq-nr_1_16577623-16580163	Unspecified	-
ICS-1_Chr9	28056396	28056435	rnd-4_family-15	Unknown	-
ICS-1_Chr9	28056436	28057528	rnd-6_family-238	LTR/Gypsy	+
ICS-1_Chr9	28057529	28058040	rnd-4_family-15	Unknown	-
ICS-1_Chr9	28057819	28058092	rnd-5_family-149	Unknown	+
ICS-1_Chr9	28058194	28058659	rnd-4_family-15	Unknown	+
ICS-1_Chr9	28058396	28058660	rnd-4_family-1370	Unknown	-
ICS-1_Chr9	28058660	28058798	rnd-5_family-119	Unknown	-
ICS-1_Chr9	28058799	28058837	Chr10_dbseq-nr_1_16577623-16580163	Unspecified	-
ICS-1_Chr9	28058815	28058854	rnd-4_family-15	Unknown	-
ICS-1_Chr9	28058855	28059947	rnd-6_family-238	LTR/Gypsy	+
ICS-1_Chr9	28059948	28060586	rnd-4_family-15	Unknown	-
ICS-1_Chr9	28060238	28060622	rnd-4_family-9	Unknown	+
ICS-1_Chr9	28060627	28060770	rnd-5_family-618	Unknown	+
ICS-1_Chr9	28060753	28060879	rnd-4_family-9	Unknown	+
ICS-1_Chr9	28060884	28061571	Chr5_dbseq-nr_5_9845438-9848693	Unspecified	-
ICS-1_Chr9	28061575	28062427	rnd-6_family-238	LTR/Gypsy	-
ICS-1_Chr9	28062325	28062464	rnd-4_family-1370	Unknown	+
ICS-1_Chr9	28062442	28062480	Chr10_dbseq-nr_1_16577623-16580163	Unspecified	+
ICS-1_Chr9	28062481	28062620	rnd-5_family-119	Unknown	+
ICS-1_Chr9	28062620	28063484	rnd-4_family-40	LINE/Penelope	+
ICS-1_Chr9	28063483	28065854	Chr10_dbseq-nr_1_16577623-16580163	Unspecified	+
ICS-1_Chr9	28065856	28066366	rnd-6_family-5388	LTR/Gypsy	+
ICS-1_Chr9	28066321	28066373	rnd-6_family-3123	Unknown	-
ICS-1_Chr9	28066357	28067074	Chr4_dbseq-nr_4_6281656-6292588	Unspecified	+
ICS-1_Chr9	28067075	28067303	rnd-3_family-133	LTR/Gypsy	+
ICS-1_Chr9	28067303	28070246	Chr5_dbseq-nr_5_9845438-9848693	Unspecified	+
ICS-1_Chr9	28070044	28071515	rnd-4_family-40	LINE/Penelope	+
ICS-1_Chr9	28071514	28071552	Chr10_dbseq-nr_1_16577623-16580163	Unspecified	+
ICS-1_Chr9	28071553	28071691	rnd-5_family-119	Unknown	+
ICS-1_Chr9	28071692	28071705	Chr10_dbseq-nr_1_16577623-16580163	Unspecified	+
ICS-1_Chr9	28071744	28072065	Chr8_dbseq-nr_8_7774063-7791630	Unspecified	-
ICS-1_Chr9	28072061	28072370	Chr9_dbseq-nr_9_36473813-36483506	Unspecified	-
ICS-1_Chr9	28072371	28072426	rnd-6_family-1409	LTR/Gypsy	-
ICS-1_Chr9	28072427	28073215	Chr3_dbseq-nr_3_23039839-23048934	Unspecified	-
ICS-1_Chr9	28073074	28073509	rnd-4_family-314	Unknown	+
ICS-1_Chr9	28073509	28073662	Chr10_dbseq-nr_1_6382552-6394588	Unspecified	+
ICS-1_Chr9	28073662	28073932	rnd-4_family-314	Unknown	+
ICS-1_Chr9	28073910	28074277	Chr9_dbseq-nr_9_30281761-30291910	Unspecified	-
ICS-1_Chr9	28074147	28075070	rnd-6_family-1908	LTR/Copia	-
ICS-1_Chr9	28075071	28075352	Chr5_dbseq-nr_5_9845438-9848693	Unspecified	+
ICS-1_Chr9	28075309	28075369	rnd-4_family-327	LTR/Gypsy	+
ICS-1_Chr9	28075321	28075359	Chr4_dbseq-nr_4_6281656-6292588	Unspecified	+
ICS-1_Chr9	28075360	28075486	rnd-4_family-327	LTR/Gypsy	+
ICS-1_Chr9	28075487	28075500	Chr4_dbseq-nr_4_6281656-6292588	Unspecified	+
ICS-1_Chr9	28075501	28075752	rnd-6_family-1729	Unknown	-
ICS-1_Chr9	28075753	28076060	Chr4_dbseq-nr_4_6281656-6292588	Unspecified	+
ICS-1_Chr9	28075757	28076194	rnd-4_family-1982	Unknown	+
ICS-1_Chr9	28076099	28077863	rnd-3_family-133	LTR/Gypsy	+
ICS-1_Chr9	28077843	28077881	Chr10_dbseq-nr_1_16577623-16580163	Unspecified	+
ICS-1_Chr9	28077882	28078020	rnd-5_family-119	Unknown	+
ICS-1_Chr9	28078021	28080154	Chr10_dbseq-nr_1_16577623-16580163	Unspecified	+
ICS-1_Chr9	28080155	28080687	rnd-6_family-5388	LTR/Gypsy	+
ICS-1_Chr9	28080639	28081397	Chr4_dbseq-nr_4_6281656-6292588	Unspecified	+
ICS-1_Chr9	28081398	28081627	rnd-3_family-133	LTR/Gypsy	+
ICS-1_Chr9	28081627	28083372	Chr5_dbseq-nr_5_9845438-9848693	Unspecified	+
ICS-1_Chr9	28083329	28083389	rnd-4_family-327	LTR/Gypsy	+
ICS-1_Chr9	28083342	28083379	Chr4_dbseq-nr_4_6281656-6292588	Unspecified	+
ICS-1_Chr9	28083380	28083506	rnd-4_family-327	LTR/Gypsy	+
ICS-1_Chr9	28083502	28083572	rnd-5_family-71	Unknown	+
ICS-1_Chr9	28083521	28083772	rnd-6_family-1729	Unknown	-
ICS-1_Chr9	28083773	28083791	Chr4_dbseq-nr_4_6281656-6292588	Unspecified	+
ICS-1_Chr9	28083777	28083959	rnd-4_family-1982	Unknown	+
ICS-1_Chr9	28083971	28087019	Chr4_dbseq-nr_4_6281656-6292588	Unspecified	-
ICS-1_Chr9	28086779	28087482	rnd-6_family-5388	LTR/Gypsy	-
ICS-1_Chr9	28087484	28089785	Chr4_dbseq-nr_4_6281656-6292588	Unspecified	-
ICS-1_Chr9	28089777	28089978	rnd-4_family-1447	Unknown	-
ICS-1_Chr9	28089936	28090458	Chr4_dbseq-nr_4_6281656-6292588	Unspecified	-
ICS-1_Chr9	28090459	28092715	Chr4_dbseq-nr_4_6281656-6292588	Unspecified	-
ICS-1_Chr9	28092712	28093628	rnd-3_family-133	LTR/Gypsy	+
ICS-1_Chr9	28093608	28093649	Chr10_dbseq-nr_1_16577623-16580163	Unspecified	+
ICS-1_Chr9	28093650	28093785	rnd-5_family-119	Unknown	+
ICS-1_Chr9	28093807	28094692	rnd-4_family-840	LTR/Copia	-
ICS-1_Chr9	28094693	28095003	rnd-6_family-2999	Unknown	+
ICS-1_Chr9	28095004	28095057	rnd-4_family-840	LTR/Copia	-
ICS-1_Chr9	28095022	28095230	rnd-5_family-857	LTR/Copia	+
ICS-1_Chr9	28095223	28095346	rnd-4_family-361	Unknown	+
ICS-1_Chr9	28095350	28095558	rnd-6_family-6958	DNA/CMC-EnSpm	+
ICS-1_Chr9	28095700	28096572	rnd-4_family-31	Unknown	-
ICS-1_Chr9	28096573	28096732	rnd-5_family-1953	LTR/Gypsy	+
ICS-1_Chr9	28096575	28096845	Chr4_dbseq-nr_4_6281656-6292588	Unspecified	+
ICS-1_Chr9	28096700	28096807	rnd-5_family-112	Unknown	-
ICS-1_Chr9	28096808	28096860	rnd-5_family-1509	Unknown	+
ICS-1_Chr9	28096858	28097243	rnd-5_family-1509	Unknown	+
ICS-1_Chr9	28097110	28097435	rnd-5_family-1719	LTR/Gypsy	+
ICS-1_Chr9	28097409	28097456	rnd-6_family-2119	LTR/Gypsy	+
ICS-1_Chr9	28097419	28097841	Chr4_dbseq-nr_4_6281656-6292588	Unspecified	+
ICS-1_Chr9	28097464	28098120	Chr4_dbseq-nr_4_9820359-9825402	Unspecified	-
ICS-1_Chr9	28098112	28098538	Chr5_dbseq-nr_5_23682744-23692899	Unspecified	+
ICS-1_Chr9	28098541	28099097	rnd-5_family-113	LTR/Gypsy	+
ICS-1_Chr9	28098676	28099981	rnd-4_family-77	Unknown	+
ICS-1_Chr9	28100043	28100183	rnd-4_family-13	Unknown	+
ICS-1_Chr9	28100059	28101856	rnd-4_family-1755	LTR/Gypsy	+
ICS-1_Chr9	28101859	28102000	Chr9_dbseq-nr_9_36473813-36483506	Unspecified	+
ICS-1_Chr9	28101982	28102693	rnd-4_family-1009	Unknown	+
ICS-1_Chr9	28102729	28103726	Chr9_dbseq-nr_9_36473813-36483506	Unspecified	+
ICS-1_Chr9	28103696	28103896	rnd-4_family-1009	Unknown	+
ICS-1_Chr9	28104024	28104200	rnd-4_family-1009	Unknown	+
ICS-1_Chr9	28104205	28104705	rnd-6_family-537	Unknown	+
ICS-1_Chr9	28104406	28104706	rnd-6_family-912	Unknown	-
ICS-1_Chr9	28104703	28105588	Chr5_dbseq-nr_5_9845438-9848693	Unspecified	+
ICS-1_Chr9	28105589	28105850	rnd-4_family-825	Unknown	-
ICS-1_Chr9	28105851	28106182	Chr5_dbseq-nr_5_9845438-9848693	Unspecified	+
ICS-1_Chr9	28105852	28107287	rnd-3_family-133	LTR/Gypsy	+
ICS-1_Chr9	28107301	28107482	Chr10_dbseq-nr_1_16577623-16580163	Unspecified	+
ICS-1_Chr9	28107618	28107826	Chr5_dbseq-nr_5_13111977-13122146	Unspecified	+
ICS-1_Chr9	28107830	28108583	rnd-5_family-4	LTR/Copia	+
ICS-1_Chr9	28108599	28108786	rnd-4_family-1009	Unknown	+
ICS-1_Chr9	28108789	28108974	Chr1_dbseq-nr_0_36567625-36572731	Unspecified	+
ICS-1_Chr9	28108923	28109105	rnd-4_family-805	Unknown	-
ICS-1_Chr9	28109109	28109595	Chr2_dbseq-nr_2_28591642-28600926	Unspecified	+
ICS-1_Chr9	28109716	28109790	rnd-4_family-722	LTR/Gypsy	+
ICS-1_Chr9	28109800	28109850	rnd-5_family-617	Unknown	-
ICS-1_Chr9	28109846	28110042	Chr10_dbseq-nr_1_6382552-6394588	Unspecified	-
ICS-1_Chr9	28109981	28110082	rnd-6_family-1164	LTR/Gypsy	-
ICS-1_Chr9	28110039	28110926	rnd-4_family-722	LTR/Gypsy	+
ICS-1_Chr9	28110170	28111120	rnd-5_family-960	LTR/Gypsy	-
ICS-1_Chr9	28111000	28111390	Chr4_dbseq-nr_4_6281656-6292588	Unspecified	+
ICS-1_Chr9	28111241	28111450	Chr4_dbseq-nr_4_6281656-6292588	Unspecified	+
ICS-1_Chr9	28111447	28111491	rnd-5_family-1189	Unknown	-
ICS-1_Chr9	28111532	28112103	Chr4_dbseq-nr_4_6281656-6292588	Unspecified	+
ICS-1_Chr9	28112102	28113645	Chr2_dbseq-nr_2_28591642-28600926	Unspecified	+
ICS-1_Chr9	28113649	28114647	rnd-4_family-327	LTR/Gypsy	+
ICS-1_Chr9	28113839	28114844	rnd-5_family-960	LTR/Gypsy	-
ICS-1_Chr9	28114649	28114895	Chr4_dbseq-nr_4_6281656-6292588	Unspecified	+
ICS-1_Chr9	28114888	28115857	Chr4_dbseq-nr_4_6281656-6292588	Unspecified	+
ICS-1_Chr9	28115860	28116861	rnd-6_family-2119	LTR/Gypsy	+
ICS-1_Chr9	28116047	28117086	rnd-5_family-960	LTR/Gypsy	-
ICS-1_Chr9	28116863	28117080	Chr4_dbseq-nr_4_6281656-6292588	Unspecified	+
ICS-1_Chr9	28117081	28117240	rnd-4_family-722	LTR/Gypsy	+
ICS-1_Chr9	28117275	28117453	rnd-4_family-38	LTR/Gypsy	+
ICS-1_Chr9	28117367	28117527	Chr4_dbseq-nr_4_6281656-6292588	Unspecified	+
ICS-1_Chr9	28117444	28117629	rnd-2_family-17	LTR/Gypsy	+
ICS-1_Chr9	28117630	28118276	Chr4_dbseq-nr_4_9820359-9825402	Unspecified	-
ICS-1_Chr9	28118277	28118877	Chr4_dbseq-nr_4_6281656-6292588	Unspecified	+
ICS-1_Chr9	28118831	28118886	rnd-3_family-42	LTR/Gypsy	+
ICS-1_Chr9	28118866	28119846	rnd-4_family-327	LTR/Gypsy	+
ICS-1_Chr9	28119056	28120052	rnd-5_family-960	LTR/Gypsy	-
ICS-1_Chr9	28119848	28120492	Chr4_dbseq-nr_4_6281656-6292588	Unspecified	+
ICS-1_Chr9	28120454	28120507	rnd-4_family-38	LTR/Gypsy	+
ICS-1_Chr9	28120477	28120585	rnd-4_family-327	LTR/Gypsy	+
ICS-1_Chr9	28120558	28120700	Chr4_dbseq-nr_4_6281656-6292588	Unspecified	+
ICS-1_Chr9	28120616	28120799	rnd-6_family-2119	LTR/Gypsy	+
ICS-1_Chr9	28120772	28121316	Chr4_dbseq-nr_4_9820359-9825402	Unspecified	-
ICS-1_Chr9	28121326	28121521	Chr10_dbseq-nr_1_16577623-16580163	Unspecified	-
ICS-1_Chr9	28121518	28121538	rnd-4_family-40	LINE/Penelope	+
ICS-1_Chr9	28121539	28121822	rnd-5_family-66	Unknown	+
ICS-1_Chr9	28121588	28123049	rnd-3_family-133	LTR/Gypsy	-
ICS-1_Chr9	28121823	28122785	rnd-4_family-40	LINE/Penelope	+
ICS-1_Chr9	28123051	28123313	rnd-4_family-825	Unknown	+
ICS-1_Chr9	28123317	28124196	Chr5_dbseq-nr_5_9845438-9848693	Unspecified	-
ICS-1_Chr9	28124197	28124290	Chr4_dbseq-nr_4_9820359-9825402	Unspecified	-
ICS-1_Chr9	28124286	28125438	Chr2_dbseq-nr_2_28591642-28600926	Unspecified	+
ICS-1_Chr9	28125439	28126147	rnd-6_family-2454	Unknown	+
ICS-1_Chr9	28125442	28126296	rnd-6_family-4537	LTR	-
ICS-1_Chr9	28126196	28126320	rnd-6_family-2454	Unknown	+
ICS-1_Chr9	28126334	28126483	rnd-4_family-33	LTR/Copia	-
ICS-1_Chr9	28126476	28126700	rnd-6_family-4537	LTR	-
ICS-1_Chr9	28126774	28126991	Chr6_dbseq-nr_6_6561333-6569905	Unspecified	+
ICS-1_Chr9	28126995	28127195	rnd-5_family-106	Unknown	-
ICS-1_Chr9	28127076	28127145	rnd-5_family-1229	LINE/L1	+
ICS-1_Chr9	28127146	28127966	rnd-3_family-158	LTR/Gypsy	-
ICS-1_Chr9	28127815	28128131	rnd-5_family-1074	Unknown	+
ICS-1_Chr9	28127974	28129572	rnd-3_family-158	LTR/Gypsy	-
ICS-1_Chr9	28129594	28129731	rnd-5_family-119	Unknown	-
ICS-1_Chr9	28129732	28129750	Chr10_dbseq-nr_1_16577623-16580163	Unspecified	-
ICS-1_Chr9	28129750	28131351	rnd-3_family-133	LTR/Gypsy	-
ICS-1_Chr9	28131259	28131329	Chr5_dbseq-nr_5_9845438-9848693	Unspecified	-
ICS-1_Chr9	28131330	28131703	rnd-4_family-68	Unknown	-
ICS-1_Chr9	28131704	28132525	Chr5_dbseq-nr_5_9845438-9848693	Unspecified	-
ICS-1_Chr9	28132533	28132623	rnd-5_family-248	Unknown	+
ICS-1_Chr9	28132568	28133275	rnd-6_family-1304	Unknown	-
ICS-1_Chr9	28133373	28134100	Chr2_dbseq-nr_2_28591642-28600926	Unspecified	+
ICS-1_Chr9	28134100	28134555	rnd-5_family-151	LTR/Copia	+
ICS-1_Chr9	28134621	28134696	Chr4_dbseq-nr_4_6281656-6292588	Unspecified	-
ICS-1_Chr9	28134706	28134882	rnd-4_family-1279	Unknown	-
ICS-1_Chr9	28135070	28135644	rnd-4_family-1755	LTR/Gypsy	+
ICS-1_Chr9	28135323	28135695	rnd-4_family-1853	Unknown	+
ICS-1_Chr9	28135716	28136005	rnd-4_family-1853	Unknown	+
ICS-1_Chr9	28136007	28136056	rnd-6_family-3346	LINE/L1	+
ICS-1_Chr9	28136059	28136647	rnd-5_family-137	LTR/Gypsy	-
ICS-1_Chr9	28136674	28138437	rnd-5_family-305	Unknown	+
ICS-1_Chr9	28137728	28139000	rnd-4_family-31	Unknown	-
ICS-1_Chr9	28138993	28139643	Chr4_dbseq-nr_4_9820359-9825402	Unspecified	+
ICS-1_Chr9	28139640	28139669	rnd-4_family-327	LTR/Gypsy	+
ICS-1_Chr9	28139675	28139785	rnd-6_family-2119	LTR/Gypsy	-
ICS-1_Chr9	28139766	28139910	Chr4_dbseq-nr_4_6281656-6292588	Unspecified	-
ICS-1_Chr9	28139867	28139978	rnd-4_family-38	LTR/Gypsy	-
ICS-1_Chr9	28139979	28140028	Chr4_dbseq-nr_4_6281656-6292588	Unspecified	-
ICS-1_Chr9	28140029	28140152	rnd-4_family-38	LTR/Gypsy	-
ICS-1_Chr9	28140153	28140707	Chr4_dbseq-nr_4_6281656-6292588	Unspecified	-
ICS-1_Chr9	28140522	28140785	rnd-5_family-960	LTR/Gypsy	+
ICS-1_Chr9	28140707	28141689	rnd-5_family-710	LTR/Gypsy	-
ICS-1_Chr9	28141693	28142077	rnd-4_family-31	Unknown	-
ICS-1_Chr9	28142078	28142141	rnd-4_family-1755	LTR/Gypsy	+
ICS-1_Chr9	28142145	28142265	rnd-6_family-1304	Unknown	+
ICS-1_Chr9	28142626	28142760	rnd-5_family-1074	Unknown	-
ICS-1_Chr9	28142666	28144141	rnd-3_family-158	LTR/Gypsy	-
ICS-1_Chr9	28144133	28144571	rnd-6_family-1304	Unknown	-
ICS-1_Chr9	28144572	28144630	rnd-6_family-1409	LTR/Gypsy	-
ICS-1_Chr9	28144631	28145315	Chr10_dbseq-nr_1_6382552-6394588	Unspecified	+
ICS-1_Chr9	28145316	28145393	Chr3_dbseq-nr_3_23039839-23048934	Unspecified	-
ICS-1_Chr9	28145330	28145579	rnd-5_family-6677	Unknown	+
ICS-1_Chr9	28145580	28145682	rnd-5_family-623	Unknown	-
ICS-1_Chr9	28145641	28145770	Chr2_dbseq-nr_2_43777693-43787594	Unspecified	+
ICS-1_Chr9	28145777	28147980	Chr4_dbseq-nr_4_6281656-6292588	Unspecified	+
ICS-1_Chr9	28147981	28148191	rnd-4_family-38	LTR/Gypsy	+
ICS-1_Chr9	28148121	28148808	Chr4_dbseq-nr_4_6281656-6292588	Unspecified	+
ICS-1_Chr9	28148823	28148894	rnd-5_family-613	LTR/Gypsy	-
ICS-1_Chr9	28148836	28148899	rnd-5_family-623	Unknown	-
ICS-1_Chr9	28148881	28149021	Chr2_dbseq-nr_2_43777693-43787594	Unspecified	+
ICS-1_Chr9	28149259	28149517	rnd-4_family-1755	LTR/Gypsy	-
ICS-1_Chr9	28149529	28149584	rnd-6_family-8200	Unknown	-
ICS-1_Chr9	28149587	28150357	rnd-5_family-1027	Unknown	+
ICS-1_Chr9	28150304	28150714	rnd-5_family-710	LTR/Gypsy	-
ICS-1_Chr9	28150657	28151171	rnd-4_family-13	Unknown	-
ICS-1_Chr9	28151011	28151206	rnd-4_family-1755	LTR/Gypsy	-
ICS-1_Chr9	28151575	28152075	rnd-4_family-1853	Unknown	-
ICS-1_Chr9	28152084	28152119	rnd-3_family-158	LTR/Gypsy	-
ICS-1_Chr9	28152120	28152314	Chr4_dbseq-nr_4_9820359-9825402	Unspecified	-
ICS-1_Chr9	28152294	28152366	Chr4_dbseq-nr_4_6281656-6292588	Unspecified	+
ICS-1_Chr9	28152429	28152489	rnd-6_family-3843	LTR/Gypsy	+
ICS-1_Chr9	28152695	28152833	rnd-5_family-119	Unknown	-
ICS-1_Chr9	28152834	28152867	Chr10_dbseq-nr_1_16577623-16580163	Unspecified	-
ICS-1_Chr9	28152852	28154511	rnd-3_family-133	LTR/Gypsy	-
ICS-1_Chr9	28154446	28154586	Chr4_dbseq-nr_4_6281656-6292588	Unspecified	-
ICS-1_Chr9	28154487	28154882	rnd-4_family-68	Unknown	-
ICS-1_Chr9	28154790	28154882	Chr5_dbseq-nr_5_9845438-9848693	Unspecified	-
ICS-1_Chr9	28154883	28155144	rnd-6_family-1729	Unknown	+
ICS-1_Chr9	28155153	28155291	rnd-4_family-327	LTR/Gypsy	-
ICS-1_Chr9	28155292	28155701	Chr5_dbseq-nr_5_9845438-9848693	Unspecified	-
ICS-1_Chr9	28155695	28156116	rnd-5_family-1204	Unknown	+
ICS-1_Chr9	28156156	28156947	Chr9_dbseq-nr_9_30281761-30291910	Unspecified	+
ICS-1_Chr9	28156345	28157186	rnd-4_family-840	LTR/Copia	+
ICS-1_Chr9	28157207	28157977	Chr5_dbseq-nr_5_23682744-23692899	Unspecified	+
ICS-1_Chr9	28157999	28158303	rnd-4_family-1277	LTR/Copia	+
ICS-1_Chr9	28158301	28158398	rnd-4_family-15	Unknown	+
ICS-1_Chr9	28158317	28158918	rnd-5_family-113	LTR/Gypsy	+
ICS-1_Chr9	28158911	28159149	Chr2_dbseq-nr_2_28591642-28600926	Unspecified	-
ICS-1_Chr9	28159147	28160413	Chr4_dbseq-nr_4_6281656-6292588	Unspecified	+
ICS-1_Chr9	28160330	28160628	rnd-4_family-15	Unknown	+
ICS-1_Chr9	28160629	28161651	rnd-4_family-39	Unknown	-
ICS-1_Chr9	28161581	28161750	rnd-3_family-42	LTR/Gypsy	+
ICS-1_Chr9	28161734	28161912	Chr10_dbseq-nr_1_16577623-16580163	Unspecified	+
ICS-1_Chr9	28161912	28162461	Chr6_dbseq-nr_6_6561333-6569905	Unspecified	-
ICS-1_Chr9	28162484	28162608	rnd-5_family-1206	Unknown	+
ICS-1_Chr9	28162612	28165826	Chr6_dbseq-nr_6_6561333-6569905	Unspecified	-
ICS-1_Chr9	28165863	28166106	Chr3_dbseq-nr_3_15030850-15035966	Unspecified	-
ICS-1_Chr9	28166107	28166541	Chr4_dbseq-nr_4_9820359-9825402	Unspecified	+
ICS-1_Chr9	28166542	28166579	Chr3_dbseq-nr_3_15030850-15035966	Unspecified	-
ICS-1_Chr9	28166586	28166759	Chr2_dbseq-nr_2_43777693-43787594	Unspecified	-
ICS-1_Chr9	28166710	28166728	rnd-5_family-114	LTR/Gypsy	-
ICS-1_Chr9	28166729	28166833	rnd-5_family-690	Unknown	+
ICS-1_Chr9	28166834	28167235	rnd-5_family-114	LTR/Gypsy	-
ICS-1_Chr9	28167236	28168239	rnd-5_family-960	LTR/Gypsy	+
ICS-1_Chr9	28167455	28168368	rnd-2_family-17	LTR/Gypsy	-
ICS-1_Chr9	28168364	28168504	Chr10_dbseq-nr_1_16577623-16580163	Unspecified	-
ICS-1_Chr9	28168520	28169973	rnd-3_family-133	LTR/Gypsy	-
ICS-1_Chr9	28169975	28170236	rnd-4_family-825	Unknown	+
ICS-1_Chr9	28170240	28171128	Chr5_dbseq-nr_5_9845438-9848693	Unspecified	-
ICS-1_Chr9	28171123	28171201	rnd-4_family-1371	LTR/Gypsy	-
ICS-1_Chr9	28171187	28171269	rnd-6_family-238	LTR/Gypsy	-
ICS-1_Chr9	28171258	28171573	rnd-6_family-238	LTR/Gypsy	-
ICS-1_Chr9	28171506	28172037	rnd-6_family-238	LTR/Gypsy	+
ICS-1_Chr9	28171667	28172139	rnd-4_family-731	LTR/Gypsy	-
ICS-1_Chr9	28172124	28173781	rnd-6_family-238	LTR/Gypsy	+
ICS-1_Chr9	28173393	28173879	rnd-3_family-42	LTR/Gypsy	-
ICS-1_Chr9	28173881	28174070	rnd-3_family-42	LTR/Gypsy	+
ICS-1_Chr9	28173883	28174191	rnd-4_family-15	Unknown	+
ICS-1_Chr9	28174020	28174540	rnd-4_family-31	Unknown	-
ICS-1_Chr9	28174618	28175148	rnd-4_family-1755	LTR/Gypsy	+
ICS-1_Chr9	28175146	28175492	Chr4_dbseq-nr_4_6281656-6292588	Unspecified	+
ICS-1_Chr9	28175506	28175551	rnd-5_family-1189	Unknown	-
ICS-1_Chr9	28175532	28175620	Chr4_dbseq-nr_4_9820359-9825402	Unspecified	-
ICS-1_Chr9	28175621	28175868	Chr3_dbseq-nr_3_15030850-15035966	Unspecified	+
ICS-1_Chr9	28175869	28176140	Chr4_dbseq-nr_4_9820359-9825402	Unspecified	-
ICS-1_Chr9	28176138	28176543	rnd-4_family-38	LTR/Gypsy	+
ICS-1_Chr9	28176561	28177356	Chr3_dbseq-nr_3_15030850-15035966	Unspecified	-
ICS-1_Chr9	28177353	28177462	Chr3_dbseq-nr_3_15030850-15035966	Unspecified	-
ICS-1_Chr9	28177474	28177559	rnd-4_family-1298	Unknown	-
ICS-1_Chr9	28177560	28178962	Chr5_dbseq-nr_5_9845438-9848693	Unspecified	+
ICS-1_Chr9	28178636	28178968	rnd-3_family-133	LTR/Gypsy	+
ICS-1_Chr9	28178969	28180279	rnd-4_family-1298	Unknown	-
ICS-1_Chr9	28180280	28180298	rnd-3_family-133	LTR/Gypsy	+
ICS-1_Chr9	28180288	28180328	Chr10_dbseq-nr_1_16577623-16580163	Unspecified	+
ICS-1_Chr9	28180329	28180457	rnd-5_family-119	Unknown	+
ICS-1_Chr9	28180457	28180896	Chr3_dbseq-nr_3_15030850-15035966	Unspecified	-
ICS-1_Chr9	28180897	28181331	Chr4_dbseq-nr_4_9820359-9825402	Unspecified	+
ICS-1_Chr9	28181332	28181369	Chr3_dbseq-nr_3_15030850-15035966	Unspecified	-
ICS-1_Chr9	28181376	28181512	Chr2_dbseq-nr_2_43777693-43787594	Unspecified	-
ICS-1_Chr9	28181500	28182054	rnd-5_family-114	LTR/Gypsy	-
ICS-1_Chr9	28181513	28181550	Chr3_dbseq-nr_3_23039839-23048934	Unspecified	+
ICS-1_Chr9	28181839	28182278	Chr4_dbseq-nr_4_6281656-6292588	Unspecified	-
ICS-1_Chr9	28182052	28183074	rnd-5_family-960	LTR/Gypsy	+
ICS-1_Chr9	28182274	28183256	rnd-2_family-17	LTR/Gypsy	-
ICS-1_Chr9	28183263	28183514	rnd-5_family-113	LTR/Gypsy	-
ICS-1_Chr9	28183517	28183643	Chr6_dbseq-nr_6_6561333-6569905	Unspecified	-
ICS-1_Chr9	28183649	28183712	rnd-5_family-1205	Unknown	+
ICS-1_Chr9	28183718	28184008	rnd-4_family-33	LTR/Copia	+
ICS-1_Chr9	28183956	28184934	Chr6_dbseq-nr_6_6561333-6569905	Unspecified	-
ICS-1_Chr9	28184981	28186017	Chr5_dbseq-nr_5_9845438-9848693	Unspecified	+
ICS-1_Chr9	28186018	28186273	rnd-4_family-1205	Unknown	+
ICS-1_Chr9	28186270	28187115	rnd-3_family-133	LTR/Gypsy	+
ICS-1_Chr9	28186274	28186601	Chr5_dbseq-nr_5_9845438-9848693	Unspecified	+
ICS-1_Chr9	28187100	28187968	rnd-5_family-66	Unknown	+
ICS-1_Chr9	28187996	28188128	Chr10_dbseq-nr_1_16577623-16580163	Unspecified	+
ICS-1_Chr9	28188121	28188347	Chr6_dbseq-nr_6_6561333-6569905	Unspecified	-
ICS-1_Chr9	28188355	28188479	rnd-5_family-1206	Unknown	+
ICS-1_Chr9	28188483	28190808	Chr6_dbseq-nr_6_6561333-6569905	Unspecified	-
ICS-1_Chr9	28200528	28200673	rnd-4_family-722	LTR/Gypsy	-
ICS-1_Chr9	28200660	28201663	rnd-5_family-960	LTR/Gypsy	+
ICS-1_Chr9	28200879	28201792	rnd-2_family-17	LTR/Gypsy	-
ICS-1_Chr9	28201788	28201898	Chr10_dbseq-nr_1_16577623-16580163	Unspecified	-
ICS-1_Chr9	28201945	28203398	rnd-3_family-133	LTR/Gypsy	-
ICS-1_Chr9	28203067	28203525	Chr4_dbseq-nr_4_6281656-6292588	Unspecified	-
ICS-1_Chr9	28203400	28203661	rnd-4_family-825	Unknown	+
ICS-1_Chr9	28203665	28204553	Chr5_dbseq-nr_5_9845438-9848693	Unspecified	-
ICS-1_Chr9	28204549	28204626	rnd-4_family-1371	LTR/Gypsy	-
ICS-1_Chr9	28204612	28204697	rnd-4_family-31	Unknown	+
ICS-1_Chr9	28204683	28204942	rnd-6_family-238	LTR/Gypsy	-
ICS-1_Chr9	28204932	28205462	rnd-6_family-238	LTR/Gypsy	+
ICS-1_Chr9	28205092	28205564	rnd-4_family-731	LTR/Gypsy	-
ICS-1_Chr9	28205549	28207205	rnd-6_family-238	LTR/Gypsy	+
ICS-1_Chr9	28206817	28207308	rnd-3_family-42	LTR/Gypsy	-
ICS-1_Chr9	28207306	28207441	rnd-3_family-42	LTR/Gypsy	+
ICS-1_Chr9	28207307	28207607	rnd-4_family-15	Unknown	+
ICS-1_Chr9	28207445	28207956	rnd-4_family-31	Unknown	-
ICS-1_Chr9	28208034	28208564	rnd-4_family-1755	LTR/Gypsy	+
ICS-1_Chr9	28208562	28208915	Chr4_dbseq-nr_4_6281656-6292588	Unspecified	+
ICS-1_Chr9	28208929	28208974	rnd-5_family-1189	Unknown	-
ICS-1_Chr9	28208955	28209550	Chr4_dbseq-nr_4_9820359-9825402	Unspecified	-
ICS-1_Chr9	28209044	28209559	Chr3_dbseq-nr_3_15030850-15035966	Unspecified	+
ICS-1_Chr9	28209558	28209963	rnd-4_family-38	LTR/Gypsy	+
ICS-1_Chr9	28209981	28210770	Chr3_dbseq-nr_3_15030850-15035966	Unspecified	-
ICS-1_Chr9	28210767	28210885	Chr3_dbseq-nr_3_15030850-15035966	Unspecified	-
ICS-1_Chr9	28210888	28210974	rnd-4_family-1298	Unknown	-
ICS-1_Chr9	28210980	28212358	Chr5_dbseq-nr_5_9845438-9848693	Unspecified	+
ICS-1_Chr9	28212050	28212373	rnd-3_family-133	LTR/Gypsy	+
ICS-1_Chr9	28212374	28213686	rnd-4_family-1298	Unknown	-
ICS-1_Chr9	28213656	28213726	Chr10_dbseq-nr_1_16577623-16580163	Unspecified	+
ICS-1_Chr9	28213687	28213705	rnd-3_family-133	LTR/Gypsy	+
ICS-1_Chr9	28213727	28213864	rnd-5_family-119	Unknown	+
ICS-1_Chr9	28213864	28214776	Chr3_dbseq-nr_3_15030850-15035966	Unspecified	-
ICS-1_Chr9	28214783	28214927	Chr2_dbseq-nr_2_43777693-43787594	Unspecified	-
ICS-1_Chr9	28214907	28215468	rnd-5_family-114	LTR/Gypsy	-
ICS-1_Chr9	28215469	28215692	Chr4_dbseq-nr_4_6281656-6292588	Unspecified	-
ICS-1_Chr9	28215469	28216476	rnd-5_family-960	LTR/Gypsy	+
ICS-1_Chr9	28215688	28216658	rnd-2_family-17	LTR/Gypsy	-
ICS-1_Chr9	28216664	28216916	rnd-5_family-113	LTR/Gypsy	-
ICS-1_Chr9	28216919	28217045	Chr6_dbseq-nr_6_6561333-6569905	Unspecified	-
ICS-1_Chr9	28217051	28217114	rnd-5_family-1205	Unknown	+
ICS-1_Chr9	28217120	28217410	rnd-4_family-33	LTR/Copia	+
ICS-1_Chr9	28217358	28218336	Chr6_dbseq-nr_6_6561333-6569905	Unspecified	-
ICS-1_Chr9	28218383	28218418	rnd-6_family-1645	Unknown	+
ICS-1_Chr9	28218423	28218486	Chr3_dbseq-nr_3_23039839-23048934	Unspecified	+
ICS-1_Chr9	28218487	28218573	rnd-6_family-2110	LTR/Gypsy	+
ICS-1_Chr9	28218582	28218851	Chr3_dbseq-nr_3_23039839-23048934	Unspecified	+
ICS-1_Chr9	28218852	28220122	Chr2_dbseq-nr_2_28591642-28600926	Unspecified	-
ICS-1_Chr9	28220131	28220181	rnd-5_family-613	LTR/Gypsy	+
ICS-1_Chr9	28220173	28220904	Chr3_dbseq-nr_3_15030850-15035966	Unspecified	-
ICS-1_Chr9	28220899	28221062	Chr3_dbseq-nr_3_23039839-23048934	Unspecified	+
ICS-1_Chr9	28220908	28221083	Chr2_dbseq-nr_2_43777693-43787594	Unspecified	-
ICS-1_Chr9	28221037	28221380	rnd-4_family-920	LTR/Gypsy	-
ICS-1_Chr9	28221294	28221843	Chr4_dbseq-nr_4_6281656-6292588	Unspecified	-
ICS-1_Chr9	28221700	28221932	rnd-5_family-960	LTR/Gypsy	+
ICS-1_Chr9	28221817	28221953	rnd-5_family-960	LTR/Gypsy	-
ICS-1_Chr9	28221926	28222719	rnd-5_family-108	LTR/Gypsy	-
ICS-1_Chr9	28222727	28222815	rnd-3_family-403	LTR/Gypsy	-
ICS-1_Chr9	28222816	28222918	rnd-5_family-5068	LTR/Gypsy	+
ICS-1_Chr9	28223122	28223770	rnd-6_family-4197	Unknown	-
ICS-1_Chr9	28223747	28223819	rnd-6_family-1851	Unknown	+
ICS-1_Chr9	28223820	28224193	Chr2_dbseq-nr_2_43777693-43787594	Unspecified	-
ICS-1_Chr9	28224213	28225033	Chr3_dbseq-nr_3_23039839-23048934	Unspecified	+
ICS-1_Chr9	28225170	28225243	Chr1_dbseq-nr_0_30702308-30705672	Unspecified	-
ICS-1_Chr9	28225278	28225783	rnd-4_family-736	LTR/Copia	-
ICS-1_Chr9	28225536	28225821	Chr5_dbseq-nr_5_23682744-23692899	Unspecified	-
ICS-1_Chr9	28225655	28226180	rnd-5_family-1	Unknown	-
ICS-1_Chr9	28226180	28226794	rnd-6_family-1415	Unknown	-
ICS-1_Chr9	28226405	28226937	rnd-5_family-131	Unknown	+
ICS-1_Chr9	28226575	28227004	rnd-5_family-108	LTR/Gypsy	-
ICS-1_Chr9	28227009	28227173	rnd-4_family-1277	LTR/Copia	-
ICS-1_Chr9	28227109	28227165	rnd-5_family-108	LTR/Gypsy	-
ICS-1_Chr9	28227166	28227394	rnd-5_family-2904	LTR/Copia	-
ICS-1_Chr9	28227395	28227432	rnd-5_family-108	LTR/Gypsy	-
ICS-1_Chr9	28227514	28228379	rnd-5_family-2904	LTR/Copia	-
ICS-1_Chr9	28228541	28229926	rnd-6_family-1908	LTR/Copia	-
ICS-1_Chr9	28229927	28231322	rnd-5_family-1074	Unknown	-
ICS-1_Chr9	28231331	28231786	rnd-5_family-858	Unknown	-
ICS-1_Chr9	28231853	28232433	Chr4_dbseq-nr_4_9820359-9825402	Unspecified	+
ICS-1_Chr9	28232092	28232549	Chr4_dbseq-nr_4_6281656-6292588	Unspecified	-
ICS-1_Chr9	28232559	28232664	Chr2_dbseq-nr_2_43777693-43787594	Unspecified	-
ICS-1_Chr9	28232686	28233025	rnd-6_family-536	LTR/Gypsy	-
ICS-1_Chr9	28232793	28233482	Chr4_dbseq-nr_4_6281656-6292588	Unspecified	-
ICS-1_Chr9	28233287	28234293	rnd-5_family-960	LTR/Gypsy	+
ICS-1_Chr9	28233479	28234483	rnd-6_family-2119	LTR/Gypsy	-
ICS-1_Chr9	28234472	28234610	Chr4_dbseq-nr_4_6281656-6292588	Unspecified	-
ICS-1_Chr9	28234605	28237122	rnd-3_family-403	LTR/Gypsy	-
ICS-1_Chr9	28237122	28239738	Chr3_dbseq-nr_3_15030850-15035966	Unspecified	-
ICS-1_Chr9	28239744	28239874	Chr3_dbseq-nr_3_23039839-23048934	Unspecified	+
ICS-1_Chr9	28239875	28240092	rnd-6_family-536	LTR/Gypsy	-
ICS-1_Chr9	28239969	28240659	Chr4_dbseq-nr_4_6281656-6292588	Unspecified	-
ICS-1_Chr9	28240461	28241490	rnd-5_family-960	LTR/Gypsy	+
ICS-1_Chr9	28240656	28241668	rnd-6_family-2119	LTR/Gypsy	-
ICS-1_Chr9	28241666	28242752	rnd-3_family-38	Unknown	-
ICS-1_Chr9	28242745	28243789	rnd-2_family-17	LTR/Gypsy	+
ICS-1_Chr9	28242943	28243930	rnd-5_family-960	LTR/Gypsy	-
ICS-1_Chr9	28243794	28243971	rnd-4_family-330	LTR/Gypsy	+
ICS-1_Chr9	28243817	28244216	Chr4_dbseq-nr_4_6281656-6292588	Unspecified	+
ICS-1_Chr9	28244270	28244502	rnd-5_family-1036	LINE/L1	-
ICS-1_Chr9	28244480	28244565	rnd-6_family-508	DNA/PIF-Harbinger	-
ICS-1_Chr9	28244502	28244763	Chr1_dbseq-nr_0_19188982-19192278	Unspecified	+
ICS-1_Chr9	28244891	28245199	rnd-3_family-403	LTR/Gypsy	+
ICS-1_Chr9	28245119	28245316	Chr4_dbseq-nr_4_6281656-6292588	Unspecified	+
ICS-1_Chr9	28245205	28245418	rnd-5_family-1953	LTR/Gypsy	+
ICS-1_Chr9	28245429	28246031	Chr4_dbseq-nr_4_9820359-9825402	Unspecified	-
ICS-1_Chr9	28246029	28246145	rnd-4_family-1279	Unknown	-
ICS-1_Chr9	28246159	28246599	Chr1_dbseq-nr_0_30702308-30705672	Unspecified	-
ICS-1_Chr9	28246353	28246700	rnd-4_family-204	LTR/Copia	-
ICS-1_Chr9	28246605	28246810	rnd-5_family-1	Unknown	-
ICS-1_Chr9	28246742	28246906	rnd-4_family-736	LTR/Copia	-
ICS-1_Chr9	28246750	28246903	Chr5_dbseq-nr_5_23682744-23692899	Unspecified	-
ICS-1_Chr9	28246904	28246979	Chr9_dbseq-nr_9_30281761-30291910	Unspecified	-
ICS-1_Chr9	28246951	28247046	rnd-4_family-204	LTR/Copia	-
ICS-1_Chr9	28246980	28247034	Chr5_dbseq-nr_5_23682744-23692899	Unspecified	-
ICS-1_Chr9	28247051	28247322	rnd-4_family-314	Unknown	-
ICS-1_Chr9	28247325	28247462	Chr2_dbseq-nr_2_43777693-43787594	Unspecified	-
ICS-1_Chr9	28247505	28247897	rnd-5_family-52	Unknown	-
ICS-1_Chr9	28247916	28248798	Chr5_dbseq-nr_5_9845438-9848693	Unspecified	+
ICS-1_Chr9	28248801	28249062	rnd-4_family-825	Unknown	-
ICS-1_Chr9	28248937	28249395	Chr4_dbseq-nr_4_6281656-6292588	Unspecified	+
ICS-1_Chr9	28249064	28250467	rnd-3_family-133	LTR/Gypsy	+
ICS-1_Chr9	28250520	28250629	Chr10_dbseq-nr_1_16577623-16580163	Unspecified	+
ICS-1_Chr9	28250681	28251188	Chr3_dbseq-nr_3_23039839-23048934	Unspecified	+
ICS-1_Chr9	28250704	28251286	Chr10_dbseq-nr_1_6382552-6394588	Unspecified	-
ICS-1_Chr9	28251287	28251345	rnd-6_family-1409	LTR/Gypsy	+
ICS-1_Chr9	28251346	28251388	Chr5_dbseq-nr_5_23682744-23692899	Unspecified	-
ICS-1_Chr9	28251361	28251422	rnd-4_family-577	LINE/L1	+
ICS-1_Chr9	28251395	28251736	rnd-5_family-1	Unknown	-
ICS-1_Chr9	28251747	28252371	rnd-6_family-1415	Unknown	-
ICS-1_Chr9	28252374	28252826	Chr4_dbseq-nr_4_6281656-6292588	Unspecified	+
ICS-1_Chr9	28252857	28253168	rnd-5_family-1	Unknown	-
ICS-1_Chr9	28253234	28254034	Chr10_dbseq-nr_1_6382552-6394588	Unspecified	+
ICS-1_Chr9	28253930	28254004	rnd-5_family-6677	Unknown	+
ICS-1_Chr9	28254005	28254217	rnd-5_family-613	LTR/Gypsy	-
ICS-1_Chr9	28254268	28254436	Chr3_dbseq-nr_3_23039839-23048934	Unspecified	-
ICS-1_Chr9	28254524	28254593	Chr2_dbseq-nr_2_43777693-43787594	Unspecified	+
ICS-1_Chr9	28254619	28256101	Chr4_dbseq-nr_4_6281656-6292588	Unspecified	+
ICS-1_Chr9	28255889	28257391	rnd-4_family-40	LINE/Penelope	+
ICS-1_Chr9	28257428	28257567	rnd-5_family-119	Unknown	+
ICS-1_Chr9	28257568	28257608	rnd-5_family-478	Unknown	-
ICS-1_Chr9	28257609	28257670	rnd-6_family-1164	LTR/Gypsy	+
ICS-1_Chr9	28257671	28257701	Chr10_dbseq-nr_1_6382552-6394588	Unspecified	+
ICS-1_Chr9	28257669	28258303	rnd-5_family-1	Unknown	-
ICS-1_Chr9	28258303	28258537	rnd-6_family-1415	Unknown	-
ICS-1_Chr9	28258310	28258572	rnd-4_family-736	LTR/Copia	-
ICS-1_Chr9	28258411	28258990	rnd-5_family-131	Unknown	+
ICS-1_Chr9	28258626	28259053	rnd-5_family-108	LTR/Gypsy	-
ICS-1_Chr9	28259055	28259181	rnd-4_family-1277	LTR/Copia	-
ICS-1_Chr9	28259166	28259376	rnd-5_family-108	LTR/Gypsy	-
ICS-1_Chr9	28259377	28259497	rnd-5_family-2904	LTR/Copia	-
ICS-1_Chr9	28259637	28259793	rnd-5_family-2904	LTR/Copia	-
ICS-1_Chr9	28259836	28260467	Chr4_dbseq-nr_4_9820359-9825402	Unspecified	+
ICS-1_Chr9	28260461	28260630	rnd-2_family-17	LTR/Gypsy	-
ICS-1_Chr9	28260537	28260677	Chr4_dbseq-nr_4_6281656-6292588	Unspecified	-
ICS-1_Chr9	28260654	28260946	rnd-4_family-920	LTR/Gypsy	-
ICS-1_Chr9	28260753	28261419	Chr4_dbseq-nr_4_6281656-6292588	Unspecified	-
ICS-1_Chr9	28261198	28262211	rnd-5_family-960	LTR/Gypsy	+
ICS-1_Chr9	28261418	28262391	rnd-4_family-327	LTR/Gypsy	-
ICS-1_Chr9	28262383	28262591	rnd-5_family-2904	LTR/Copia	-
ICS-1_Chr9	28262586	28262814	rnd-4_family-399	LTR/Copia	-
ICS-1_Chr9	28262835	28263726	Chr5_dbseq-nr_5_9845438-9848693	Unspecified	+
ICS-1_Chr9	28263727	28263988	rnd-4_family-825	Unknown	-
ICS-1_Chr9	28263989	28264292	Chr5_dbseq-nr_5_9845438-9848693	Unspecified	+
ICS-1_Chr9	28263990	28265427	rnd-3_family-133	LTR/Gypsy	+
ICS-1_Chr9	28265491	28265672	Chr10_dbseq-nr_1_16577623-16580163	Unspecified	+
ICS-1_Chr9	28265671	28266018	rnd-4_family-399	LTR/Copia	-
ICS-1_Chr9	28265988	28267416	Chr6_dbseq-nr_6_6561333-6569905	Unspecified	+
ICS-1_Chr9	28267161	28267463	rnd-6_family-1929	Unknown	+
ICS-1_Chr9	28267467	28269613	rnd-4_family-399	LTR/Copia	-
ICS-1_Chr9	28269614	28270627	Chr2_dbseq-nr_2_28591642-28600926	Unspecified	+
ICS-1_Chr9	28270628	28270811	rnd-4_family-1368	Unknown	-
ICS-1_Chr9	28270929	28272124	rnd-4_family-1368	Unknown	-
ICS-1_Chr9	28272119	28272505	rnd-4_family-399	LTR/Copia	-
ICS-1_Chr9	28272517	28277184	Chr9_dbseq-nr_9_30281761-30291910	Unspecified	-
ICS-1_Chr9	28277189	28278120	Chr5_dbseq-nr_5_9845438-9848693	Unspecified	+
ICS-1_Chr9	28278124	28278385	rnd-4_family-825	Unknown	-
ICS-1_Chr9	28278388	28278813	rnd-3_family-133	LTR/Gypsy	+
ICS-1_Chr9	28278811	28279009	Chr10_dbseq-nr_1_16577623-16580163	Unspecified	+
ICS-1_Chr9	28279009	28284430	Chr9_dbseq-nr_9_30281761-30291910	Unspecified	-
ICS-1_Chr9	28284432	28285268	Chr6_dbseq-nr_6_6561333-6569905	Unspecified	+
ICS-1_Chr9	28285254	28286255	rnd-4_family-327	LTR/Gypsy	+
ICS-1_Chr9	28285442	28286477	rnd-5_family-960	LTR/Gypsy	-
ICS-1_Chr9	28286253	28286471	Chr4_dbseq-nr_4_6281656-6292588	Unspecified	+
ICS-1_Chr9	28286472	28286658	rnd-4_family-722	LTR/Gypsy	+
ICS-1_Chr9	28286659	28286863	Chr4_dbseq-nr_4_6281656-6292588	Unspecified	+
ICS-1_Chr9	28286815	28287004	rnd-4_family-327	LTR/Gypsy	+
ICS-1_Chr9	28286954	28287115	Chr4_dbseq-nr_4_6281656-6292588	Unspecified	+
ICS-1_Chr9	28287031	28287205	rnd-2_family-17	LTR/Gypsy	+
ICS-1_Chr9	28287237	28287877	Chr4_dbseq-nr_4_9820359-9825402	Unspecified	-
ICS-1_Chr9	28287877	28288021	Chr6_dbseq-nr_6_6561333-6569905	Unspecified	+
ICS-1_Chr9	28288025	28288163	rnd-5_family-119	Unknown	-
ICS-1_Chr9	28288164	28288202	Chr10_dbseq-nr_1_16577623-16580163	Unspecified	-
ICS-1_Chr9	28288184	28288202	rnd-3_family-133	LTR/Gypsy	-
ICS-1_Chr9	28288203	28289514	rnd-4_family-1298	Unknown	+
ICS-1_Chr9	28289512	28290889	Chr4_dbseq-nr_4_6281656-6292588	Unspecified	-
ICS-1_Chr9	28289515	28289821	rnd-3_family-133	LTR/Gypsy	-
ICS-1_Chr9	28290890	28290975	rnd-4_family-1298	Unknown	+
ICS-1_Chr9	28290983	28291019	rnd-6_family-1508	Unknown	+
ICS-1_Chr9	28291021	28291100	rnd-5_family-668	Unknown	+
ICS-1_Chr9	28291103	28292599	rnd-5_family-2904	LTR/Copia	-
ICS-1_Chr9	28292607	28295823	Chr3_dbseq-nr_3_8010270-8016186	Unspecified	+
ICS-1_Chr9	28295824	28295910	rnd-6_family-2110	LTR/Gypsy	-
ICS-1_Chr9	28295911	28296634	Chr2_dbseq-nr_2_19121054-19133072	Unspecified	+
ICS-1_Chr9	28296610	28297000	rnd-5_family-64	LTR/Copia	-
ICS-1_Chr9	28297012	28297112	Chr10_dbseq-nr_1_6382552-6394588	Unspecified	+
ICS-1_Chr9	28297110	28297342	rnd-5_family-615	LTR/Gypsy	-
ICS-1_Chr9	28297334	28298951	Chr2_dbseq-nr_2_19121054-19133072	Unspecified	+
ICS-1_Chr9	28298952	28299231	rnd-4_family-1573	Unknown	-
ICS-1_Chr9	28299226	28299375	Chr2_dbseq-nr_2_43777693-43787594	Unspecified	-
ICS-1_Chr9	28299382	28299676	rnd-4_family-1573	Unknown	-
ICS-1_Chr9	28299676	28300446	Chr3_dbseq-nr_3_15030850-15035966	Unspecified	-
ICS-1_Chr9	28300326	28300836	rnd-5_family-108	LTR/Gypsy	-
ICS-1_Chr9	28300707	28301237	Chr4_dbseq-nr_4_6281656-6292588	Unspecified	-
ICS-1_Chr9	28301210	28301249	rnd-6_family-2369	Unknown	-
ICS-1_Chr9	28301239	28301765	rnd-4_family-1755	LTR/Gypsy	-
ICS-1_Chr9	28301769	28302010	rnd-5_family-229	LINE/L1	-
ICS-1_Chr9	28302001	28302111	rnd-6_family-508	DNA/PIF-Harbinger	-
ICS-1_Chr9	28302016	28302763	Chr1_dbseq-nr_0_19188982-19192278	Unspecified	+
ICS-1_Chr9	28302519	28303398	rnd-5_family-229	LINE/L1	-
ICS-1_Chr9	28303423	28303488	Chr1_dbseq-nr_0_19188982-19192278	Unspecified	+
ICS-1_Chr9	28303489	28303577	rnd-6_family-512	LINE/L1	+
ICS-1_Chr9	28303578	28303607	Chr1_dbseq-nr_0_19188982-19192278	Unspecified	+
ICS-1_Chr9	28303592	28304193	rnd-5_family-229	LINE/L1	-
ICS-1_Chr9	28304296	28305052	rnd-4_family-1755	LTR/Gypsy	-
ICS-1_Chr9	28305047	28305277	rnd-4_family-1573	Unknown	-
ICS-1_Chr9	28305280	28306190	Chr10_dbseq-nr_1_6382552-6394588	Unspecified	-
ICS-1_Chr9	28306178	28306300	rnd-6_family-1257	Unknown	-
ICS-1_Chr9	28306325	28306670	rnd-3_family-299	DNA/hAT-Ac	-
ICS-1_Chr9	28307223	28307612	rnd-4_family-319	Unknown	-
ICS-1_Chr9	28307272	28307615	rnd-3_family-299	DNA/hAT-Ac	-
ICS-1_Chr9	28307633	28308021	Chr10_dbseq-nr_1_6382552-6394588	Unspecified	-
ICS-1_Chr9	28308060	28308199	rnd-5_family-119	Unknown	-
ICS-1_Chr9	28308200	28308237	Chr10_dbseq-nr_1_16577623-16580163	Unspecified	-
ICS-1_Chr9	28308217	28309876	rnd-3_family-133	LTR/Gypsy	-
ICS-1_Chr9	28309604	28310176	rnd-4_family-1368	Unknown	-
ICS-1_Chr9	28310186	28311031	Chr5_dbseq-nr_5_9845438-9848693	Unspecified	-
ICS-1_Chr9	28311046	28311787	Chr3_dbseq-nr_3_23039839-23048934	Unspecified	+
ICS-1_Chr9	28311888	28312536	Chr2_dbseq-nr_2_43777693-43787594	Unspecified	-
ICS-1_Chr9	28312580	28312626	Chr2_dbseq-nr_2_43777693-43787594	Unspecified	-
ICS-1_Chr9	28312627	28312998	Chr3_dbseq-nr_3_23039839-23048934	Unspecified	+
ICS-1_Chr9	28313183	28314043	rnd-4_family-1573	Unknown	-
ICS-1_Chr9	28314042	28314270	rnd-6_family-2065	LTR/Gypsy	+
ICS-1_Chr9	28314074	28314170	rnd-6_family-1100	Unknown	+
ICS-1_Chr9	28314171	28314573	rnd-6_family-2580	Unknown	-
ICS-1_Chr9	28314332	28314734	rnd-6_family-2065	LTR/Gypsy	+
ICS-1_Chr9	28314590	28315276	Chr8_dbseq-nr_8_7774063-7791630	Unspecified	-
ICS-1_Chr9	28315231	28315565	rnd-3_family-176	LTR/Gypsy	+
ICS-1_Chr9	28315680	28315796	rnd-6_family-2441	LTR/Gypsy	+
ICS-1_Chr9	28315802	28316411	rnd-3_family-176	LTR/Gypsy	+
ICS-1_Chr9	28316430	28316635	rnd-3_family-176	LTR/Gypsy	+
ICS-1_Chr9	28316660	28317197	rnd-3_family-176	LTR/Gypsy	+
ICS-1_Chr9	28317255	28318365	rnd-3_family-176	LTR/Gypsy	+
ICS-1_Chr9	28318507	28318929	rnd-3_family-176	LTR/Gypsy	+
ICS-1_Chr9	28318882	28319131	rnd-5_family-901	Unknown	-
ICS-1_Chr9	28319448	28319528	Chr8_dbseq-nr_8_7774063-7791630	Unspecified	-
ICS-1_Chr9	28319798	28319834	rnd-6_family-3526	Unknown	+
ICS-1_Chr9	28319835	28319895	rnd-6_family-2892	Unknown	-
ICS-1_Chr9	28319896	28319917	rnd-6_family-3526	Unknown	+
ICS-1_Chr9	28320026	28320135	rnd-6_family-1041	Unknown	+
ICS-1_Chr9	28320374	28320470	rnd-5_family-3	Unknown	+
ICS-1_Chr9	28320998	28321284	rnd-6_family-2321	LINE/L1	-
ICS-1_Chr9	28321030	28321430	rnd-6_family-2580	Unknown	-
ICS-1_Chr9	28321144	28321637	rnd-5_family-160	LTR/Gypsy	+
ICS-1_Chr9	28321643	28321976	rnd-6_family-4331	Unknown	+
ICS-1_Chr9	28322048	28322393	rnd-5_family-160	LTR/Gypsy	+
ICS-1_Chr9	28322399	28322555	rnd-6_family-4331	Unknown	+
ICS-1_Chr9	28322553	28323057	Chr5_dbseq-nr_5_9845438-9848693	Unspecified	+
ICS-1_Chr9	28323054	28323136	rnd-4_family-1268	Unknown	+
ICS-1_Chr9	28323137	28323212	Chr4_dbseq-nr_4_6281656-6292588	Unspecified	+
ICS-1_Chr9	28338477	28338617	rnd-5_family-160	LTR/Gypsy	+
ICS-1_Chr9	28338623	28338954	rnd-6_family-4331	Unknown	+
ICS-1_Chr9	28339057	28339372	rnd-5_family-160	LTR/Gypsy	+
ICS-1_Chr9	28339378	28339734	rnd-6_family-4331	Unknown	+
ICS-1_Chr9	28339742	28341231	Chr4_dbseq-nr_4_6281656-6292588	Unspecified	+
ICS-1_Chr9	28341032	28342495	rnd-4_family-40	LINE/Penelope	+
ICS-1_Chr9	28342494	28344863	Chr10_dbseq-nr_1_16577623-16580163	Unspecified	+
ICS-1_Chr9	28344870	28345374	rnd-6_family-5388	LTR/Gypsy	+
ICS-1_Chr9	28345329	28345381	rnd-6_family-3123	Unknown	-
ICS-1_Chr9	28345366	28346083	Chr4_dbseq-nr_4_6281656-6292588	Unspecified	+
ICS-1_Chr9	28346076	28346308	rnd-3_family-133	LTR/Gypsy	+
ICS-1_Chr9	28346322	28349277	Chr5_dbseq-nr_5_9845438-9848693	Unspecified	+
ICS-1_Chr9	28349055	28350548	rnd-4_family-40	LINE/Penelope	+
ICS-1_Chr9	28350547	28350585	Chr10_dbseq-nr_1_16577623-16580163	Unspecified	+
ICS-1_Chr9	28350586	28350724	rnd-5_family-119	Unknown	+
ICS-1_Chr9	28350725	28350738	Chr10_dbseq-nr_1_16577623-16580163	Unspecified	+
ICS-1_Chr9	28350777	28351098	Chr8_dbseq-nr_8_7774063-7791630	Unspecified	-
ICS-1_Chr9	28351094	28351403	Chr5_dbseq-nr_5_23682744-23692899	Unspecified	-
ICS-1_Chr9	28351404	28351459	rnd-6_family-1409	LTR/Gypsy	-
ICS-1_Chr9	28351460	28352250	Chr3_dbseq-nr_3_23039839-23048934	Unspecified	-
ICS-1_Chr9	28352107	28352546	rnd-4_family-314	Unknown	+
ICS-1_Chr9	28352524	28352694	Chr2_dbseq-nr_2_43777693-43787594	Unspecified	+
ICS-1_Chr9	28352695	28352970	rnd-4_family-314	Unknown	+
ICS-1_Chr9	28352962	28353329	Chr9_dbseq-nr_9_36473813-36483506	Unspecified	-
ICS-1_Chr9	28352971	28352985	Chr2_dbseq-nr_2_43777693-43787594	Unspecified	+
ICS-1_Chr9	28353179	28354108	rnd-6_family-1908	LTR/Copia	-
ICS-1_Chr9	28354109	28354398	Chr5_dbseq-nr_5_9845438-9848693	Unspecified	+
ICS-1_Chr9	28354399	28354525	rnd-4_family-327	LTR/Gypsy	+
ICS-1_Chr9	28354526	28354539	Chr5_dbseq-nr_5_9845438-9848693	Unspecified	+
ICS-1_Chr9	28354540	28354791	rnd-6_family-1729	Unknown	-
ICS-1_Chr9	28354792	28355137	Chr5_dbseq-nr_5_9845438-9848693	Unspecified	+
ICS-1_Chr9	28354796	28355233	rnd-4_family-1982	Unknown	+
ICS-1_Chr9	28355138	28356904	rnd-3_family-133	LTR/Gypsy	+
ICS-1_Chr9	28356884	28356922	Chr10_dbseq-nr_1_16577623-16580163	Unspecified	+
ICS-1_Chr9	28356923	28357061	rnd-5_family-119	Unknown	+
ICS-1_Chr9	28357062	28359194	Chr10_dbseq-nr_1_16577623-16580163	Unspecified	+
ICS-1_Chr9	28359094	28359214	Chr4_dbseq-nr_4_9820359-9825402	Unspecified	-
ICS-1_Chr9	28359217	28359727	rnd-6_family-5388	LTR/Gypsy	+
ICS-1_Chr9	28359679	28360436	Chr4_dbseq-nr_4_6281656-6292588	Unspecified	+
ICS-1_Chr9	28360437	28360680	rnd-3_family-133	LTR/Gypsy	+
ICS-1_Chr9	28360666	28362415	Chr5_dbseq-nr_5_9845438-9848693	Unspecified	+
ICS-1_Chr9	28362416	28362542	rnd-4_family-327	LTR/Gypsy	+
ICS-1_Chr9	28362543	28362556	Chr5_dbseq-nr_5_9845438-9848693	Unspecified	+
ICS-1_Chr9	28362557	28362808	rnd-6_family-1729	Unknown	-
ICS-1_Chr9	28362809	28363154	Chr5_dbseq-nr_5_9845438-9848693	Unspecified	+
ICS-1_Chr9	28362813	28363250	rnd-4_family-1982	Unknown	+
ICS-1_Chr9	28363155	28364014	rnd-3_family-133	LTR/Gypsy	+
ICS-1_Chr9	28364015	28364500	Chr4_dbseq-nr_4_6281656-6292588	Unspecified	-
ICS-1_Chr9	28364495	28364551	rnd-4_family-920	LTR/Gypsy	-
ICS-1_Chr9	28364501	28366773	Chr4_dbseq-nr_4_6281656-6292588	Unspecified	-
ICS-1_Chr9	28366770	28367687	rnd-3_family-133	LTR/Gypsy	+
ICS-1_Chr9	28367674	28367705	Chr10_dbseq-nr_1_16577623-16580163	Unspecified	+
ICS-1_Chr9	28367706	28367843	rnd-5_family-119	Unknown	+
ICS-1_Chr9	28367857	28369035	rnd-4_family-840	LTR/Copia	-
ICS-1_Chr9	28368750	28369062	rnd-6_family-2999	Unknown	+
ICS-1_Chr9	28369044	28369111	rnd-5_family-1229	LINE/L1	+
ICS-1_Chr9	28369081	28369288	rnd-5_family-857	LTR/Copia	+
ICS-1_Chr9	28369281	28369399	rnd-4_family-361	Unknown	+
ICS-1_Chr9	28369411	28369618	rnd-6_family-6958	DNA/CMC-EnSpm	+
ICS-1_Chr9	28370601	28371107	Theobroma_cacao_6_1217	Unspecified	+
ICS-1_Chr9	28371201	28371363	rnd-6_family-6659	Unknown	+
ICS-1_Chr9	28371519	28371751	rnd-5_family-1284	Unknown	+
ICS-1_Chr9	28371771	28371940	rnd-5_family-1284	Unknown	-
ICS-1_Chr9	28372196	28372479	rnd-6_family-1090	DNA/hAT-Tip100	+
ICS-1_Chr9	28372495	28372870	rnd-6_family-1090	DNA/hAT-Tip100	+
ICS-1_Chr9	28373134	28373232	rnd-5_family-1284	Unknown	-
ICS-1_Chr9	28373309	28373511	rnd-5_family-1284	Unknown	-
ICS-1_Chr9	28374187	28374360	rnd-4_family-204	LTR/Copia	-
ICS-1_Chr9	28374434	28376099	rnd-4_family-204	LTR/Copia	-
ICS-1_Chr9	28376376	28376674	rnd-4_family-1573	Unknown	-
ICS-1_Chr9	28376646	28376808	Chr2_dbseq-nr_2_43777693-43787594	Unspecified	-
ICS-1_Chr9	28376799	28377324	rnd-4_family-1573	Unknown	-
ICS-1_Chr9	28377329	28377390	rnd-5_family-2153	Unknown	+
ICS-1_Chr9	28377337	28380286	Chr2_dbseq-nr_2_19121054-19133072	Unspecified	-
ICS-1_Chr9	28380341	28380754	Chr3_dbseq-nr_3_23039839-23048934	Unspecified	+
ICS-1_Chr9	28380863	28382427	rnd-4_family-1573	Unknown	-
ICS-1_Chr9	28382435	28382849	rnd-6_family-1005	LTR/Gypsy	+
ICS-1_Chr9	28382850	28383184	Chr2_dbseq-nr_2_43777693-43787594	Unspecified	-
ICS-1_Chr9	28383204	28383267	rnd-6_family-1005	LTR/Gypsy	+
ICS-1_Chr9	28383268	28383480	rnd-4_family-1573	Unknown	-
ICS-1_Chr9	28383481	28384008	Chr2_dbseq-nr_2_19121054-19133072	Unspecified	-
ICS-1_Chr9	28383937	28384204	rnd-4_family-1573	Unknown	-
ICS-1_Chr9	28384218	28384378	Chr2_dbseq-nr_2_43777693-43787594	Unspecified	-
ICS-1_Chr9	28384368	28384883	rnd-4_family-1573	Unknown	-
ICS-1_Chr9	28384930	28389745	Chr2_dbseq-nr_2_28591642-28600926	Unspecified	+
ICS-1_Chr9	28389745	28390461	Chr3_dbseq-nr_3_15030850-15035966	Unspecified	-
ICS-1_Chr9	28390468	28390655	Chr2_dbseq-nr_2_43777693-43787594	Unspecified	-
ICS-1_Chr9	28390597	28390938	rnd-4_family-920	LTR/Gypsy	-
ICS-1_Chr9	28390860	28391375	Chr4_dbseq-nr_4_6281656-6292588	Unspecified	-
ICS-1_Chr9	28391170	28391445	rnd-5_family-960	LTR/Gypsy	+
ICS-1_Chr9	28391442	28392163	rnd-5_family-108	LTR/Gypsy	-
ICS-1_Chr9	28392151	28392400	Chr4_dbseq-nr_4_6281656-6292588	Unspecified	-
ICS-1_Chr9	28392396	28392566	rnd-4_family-732	Unknown	+
ICS-1_Chr9	28392504	28393071	rnd-4_family-731	LTR/Gypsy	-
ICS-1_Chr9	28392928	28393125	rnd-4_family-732	Unknown	+
ICS-1_Chr9	28393059	28393404	rnd-6_family-238	LTR/Gypsy	+
ICS-1_Chr9	28393398	28394162	rnd-3_family-403	LTR/Gypsy	-
ICS-1_Chr9	28394161	28394410	Chr3_dbseq-nr_3_15030850-15035966	Unspecified	-
ICS-1_Chr9	28394399	28394473	rnd-4_family-38	LTR/Gypsy	+
ICS-1_Chr9	28394420	28395346	rnd-4_family-731	LTR/Gypsy	-
ICS-1_Chr9	28395347	28395373	rnd-4_family-732	Unknown	+
ICS-1_Chr9	28395341	28397024	Chr3_dbseq-nr_3_15030850-15035966	Unspecified	-
ICS-1_Chr9	28397073	28397860	Chr3_dbseq-nr_3_15030850-15035966	Unspecified	-
ICS-1_Chr9	28397758	28397888	rnd-4_family-38	LTR/Gypsy	-
ICS-1_Chr9	28397889	28398008	Chr2_dbseq-nr_2_43777693-43787594	Unspecified	-
ICS-1_Chr9	28398010	28398278	rnd-4_family-920	LTR/Gypsy	-
ICS-1_Chr9	28398163	28398249	Chr4_dbseq-nr_4_6281656-6292588	Unspecified	-
ICS-1_Chr9	28398250	28398501	rnd-3_family-403	LTR/Gypsy	-
ICS-1_Chr9	28398502	28398774	Chr4_dbseq-nr_4_6281656-6292588	Unspecified	-
ICS-1_Chr9	28398618	28399599	rnd-5_family-960	LTR/Gypsy	+
ICS-1_Chr9	28398771	28399792	rnd-2_family-17	LTR/Gypsy	-
ICS-1_Chr9	28399799	28399886	rnd-3_family-403	LTR/Gypsy	-
ICS-1_Chr9	28399884	28400282	Chr4_dbseq-nr_4_6281656-6292588	Unspecified	-
ICS-1_Chr9	28400289	28400469	Chr2_dbseq-nr_2_43777693-43787594	Unspecified	-
ICS-1_Chr9	28400420	28400790	rnd-4_family-920	LTR/Gypsy	-
ICS-1_Chr9	28400709	28401243	Chr4_dbseq-nr_4_6281656-6292588	Unspecified	-
ICS-1_Chr9	28401034	28401313	rnd-5_family-960	LTR/Gypsy	+
ICS-1_Chr9	28401310	28402024	rnd-5_family-108	LTR/Gypsy	-
ICS-1_Chr9	28402023	28406428	Chr2_dbseq-nr_2_28591642-28600926	Unspecified	+
ICS-1_Chr9	28406435	28407012	Chr3_dbseq-nr_3_23039839-23048934	Unspecified	+
ICS-1_Chr9	28407013	28407099	rnd-6_family-2110	LTR/Gypsy	+
ICS-1_Chr9	28407105	28407175	rnd-6_family-8291	LTR/Gypsy	+
ICS-1_Chr9	28407124	28407546	rnd-5_family-922	LINE/L1	-
ICS-1_Chr9	28407539	28408292	Chr1_dbseq-nr_0_19188982-19192278	Unspecified	+
ICS-1_Chr9	28408048	28408920	rnd-5_family-229	LINE/L1	-
ICS-1_Chr9	28408955	28409125	rnd-4_family-805	Unknown	+
ICS-1_Chr9	28409078	28409105	Theobroma_cacao_10_14631	Unspecified	-
ICS-1_Chr9	28409106	28409259	Chr5_dbseq-nr_5_7965133-7975137	Unspecified	-
ICS-1_Chr9	28409260	28409500	Theobroma_cacao_10_14631	Unspecified	-
ICS-1_Chr9	28409491	28410843	rnd-4_family-204	LTR/Copia	-
ICS-1_Chr9	28410850	28410925	rnd-5_family-79	Unknown	-
ICS-1_Chr9	28410967	28411080	rnd-6_family-238	LTR/Gypsy	+
ICS-1_Chr9	28411008	28411447	rnd-4_family-31	Unknown	-
ICS-1_Chr9	28411520	28411686	rnd-4_family-13	Unknown	+
ICS-1_Chr9	28411687	28411797	rnd-4_family-1755	LTR/Gypsy	+
ICS-1_Chr9	28412181	28412257	rnd-4_family-1755	LTR/Gypsy	+
ICS-1_Chr9	28412216	28412341	rnd-5_family-77	LTR/Gypsy	-
ICS-1_Chr9	28412557	28412771	rnd-6_family-3731	DNA/MULE-MuDR	-
ICS-1_Chr9	28412619	28413084	rnd-4_family-77	Unknown	+
ICS-1_Chr9	28412938	28413138	rnd-5_family-710	LTR/Gypsy	+
ICS-1_Chr9	28413093	28413312	rnd-5_family-960	LTR/Gypsy	-
ICS-1_Chr9	28413297	28413720	rnd-4_family-722	LTR/Gypsy	+
ICS-1_Chr9	28413694	28413741	rnd-6_family-2119	LTR/Gypsy	+
ICS-1_Chr9	28413704	28413748	Chr4_dbseq-nr_4_6281656-6292588	Unspecified	+
ICS-1_Chr9	28413749	28414121	Chr4_dbseq-nr_4_9820359-9825402	Unspecified	-
ICS-1_Chr9	28414122	28414233	rnd-5_family-690	Unknown	-
ICS-1_Chr9	28414268	28414402	Chr3_dbseq-nr_3_15030850-15035966	Unspecified	+
ICS-1_Chr9	28414489	28414760	rnd-4_family-752	Unknown	+
ICS-1_Chr9	28414685	28414775	Chr4_dbseq-nr_4_6281656-6292588	Unspecified	+
ICS-1_Chr9	28414763	28415013	rnd-4_family-700	LTR/Gypsy	+
ICS-1_Chr9	28415018	28415343	rnd-6_family-4987	LINE/L1	+
ICS-1_Chr9	28415347	28415756	Chr5_dbseq-nr_5_9845438-9848693	Unspecified	+
ICS-1_Chr9	28415757	28415904	rnd-4_family-327	LTR/Gypsy	+
ICS-1_Chr9	28415905	28416164	Chr5_dbseq-nr_5_9845438-9848693	Unspecified	+
ICS-1_Chr9	28415906	28416169	rnd-6_family-1729	Unknown	-
ICS-1_Chr9	28416174	28416575	rnd-4_family-1982	Unknown	+
ICS-1_Chr9	28416585	28418292	rnd-4_family-15	Unknown	+
ICS-1_Chr9	28418288	28418304	Chr10_dbseq-nr_1_16577623-16580163	Unspecified	+
ICS-1_Chr9	28418305	28418443	rnd-5_family-119	Unknown	+
ICS-1_Chr9	28418448	28419146	rnd-6_family-4987	LINE/L1	+
ICS-1_Chr9	28420187	28420344	Theobroma_cacao_26_12211	Unspecified	-
ICS-1_Chr9	28420800	28421022	Theobroma_cacao_26_12211	Unspecified	-
ICS-1_Chr9	28421112	28421148	rnd-6_family-2454	Unknown	+
ICS-1_Chr9	28421174	28421298	rnd-6_family-4537	LTR	-
ICS-1_Chr9	28421196	28421322	rnd-6_family-2454	Unknown	+
ICS-1_Chr9	28421344	28421483	rnd-4_family-33	LTR/Copia	-
ICS-1_Chr9	28421476	28421695	rnd-6_family-4537	LTR	-
ICS-1_Chr9	28421696	28422485	Chr6_dbseq-nr_6_6561333-6569905	Unspecified	+
ICS-1_Chr9	28422486	28423648	Chr5_dbseq-nr_5_7965133-7975137	Unspecified	-
ICS-1_Chr9	28423647	28423859	Chr2_dbseq-nr_2_28591642-28600926	Unspecified	+
ICS-1_Chr9	28423931	28424049	Chr10_dbseq-nr_1_6382552-6394588	Unspecified	-
ICS-1_Chr9	28424050	28424060	Chr3_dbseq-nr_3_23039839-23048934	Unspecified	+
ICS-1_Chr9	28424056	28424194	rnd-6_family-5588	LTR/Gypsy	+
ICS-1_Chr9	28424074	28424194	Chr2_dbseq-nr_2_43777693-43787594	Unspecified	-
ICS-1_Chr9	28424195	28424635	rnd-5_family-615	LTR/Gypsy	+
ICS-1_Chr9	28424636	28424970	Chr2_dbseq-nr_2_19121054-19133072	Unspecified	-
ICS-1_Chr9	28424975	28425434	Chr10_dbseq-nr_1_6382552-6394588	Unspecified	-
ICS-1_Chr9	28425424	28428259	Chr10_dbseq-nr_1_6382552-6394588	Unspecified	-
ICS-1_Chr9	28428271	28432642	Chr2_dbseq-nr_2_28591642-28600926	Unspecified	+
ICS-1_Chr9	28432615	28432724	rnd-6_family-4537	LTR	-
ICS-1_Chr9	28432647	28433702	rnd-6_family-2454	Unknown	+
ICS-1_Chr9	28432757	28433852	rnd-6_family-4537	LTR	-
ICS-1_Chr9	28433747	28433876	rnd-6_family-2454	Unknown	+
ICS-1_Chr9	28433885	28434034	rnd-4_family-33	LTR/Copia	-
ICS-1_Chr9	28434032	28434252	rnd-6_family-4537	LTR	-
ICS-1_Chr9	28434253	28434599	Chr6_dbseq-nr_6_6561333-6569905	Unspecified	+
ICS-1_Chr9	28434613	28434888	Theobroma_cacao_10_14631	Unspecified	+
ICS-1_Chr9	28434876	28444066	Chr5_dbseq-nr_5_23682744-23692899	Unspecified	+
ICS-1_Chr9	28444167	28445787	Chr5_dbseq-nr_5_9845438-9848693	Unspecified	-
ICS-1_Chr9	28445787	28446016	rnd-6_family-5388	LTR/Gypsy	-
ICS-1_Chr9	28446017	28446734	Chr4_dbseq-nr_4_6281656-6292588	Unspecified	-
ICS-1_Chr9	28446719	28446771	rnd-6_family-3123	Unknown	+
ICS-1_Chr9	28446726	28447237	rnd-6_family-5388	LTR/Gypsy	-
ICS-1_Chr9	28447259	28449589	Chr10_dbseq-nr_1_16577623-16580163	Unspecified	-
ICS-1_Chr9	28449566	28449592	rnd-4_family-15	Unknown	-
ICS-1_Chr9	28449593	28449702	rnd-6_family-5388	LTR/Gypsy	-
ICS-1_Chr9	28449814	28451303	Chr10_dbseq-nr_1_16577623-16580163	Unspecified	-
ICS-1_Chr9	28451306	28451844	rnd-5_family-66	Unknown	-
ICS-1_Chr9	28451515	28451888	rnd-4_family-1268	Unknown	+
ICS-1_Chr9	28451989	28459021	Chr5_dbseq-nr_5_23682744-23692899	Unspecified	+
ICS-1_Chr9	28459227	28460985	Chr4_dbseq-nr_4_6281656-6292588	Unspecified	+
ICS-1_Chr9	28460816	28461008	rnd-5_family-960	LTR/Gypsy	-
ICS-1_Chr9	28460994	28461184	rnd-3_family-403	LTR/Gypsy	+
ICS-1_Chr9	28461204	28461407	rnd-4_family-733	Unknown	-
ICS-1_Chr9	28461393	28461473	rnd-3_family-403	LTR/Gypsy	+
ICS-1_Chr9	28461474	28461514	rnd-4_family-733	Unknown	-
ICS-1_Chr9	28461515	28461635	rnd-3_family-403	LTR/Gypsy	+
ICS-1_Chr9	28461521	28461956	Chr4_dbseq-nr_4_6281656-6292588	Unspecified	+
ICS-1_Chr9	28462057	28462148	Chr4_dbseq-nr_4_9820359-9825402	Unspecified	-
ICS-1_Chr9	28462142	28464688	Chr9_dbseq-nr_9_30281761-30291910	Unspecified	+
ICS-1_Chr9	28464692	28465211	Chr2_dbseq-nr_2_28591642-28600926	Unspecified	+
ICS-1_Chr9	28465223	28466481	Chr5_dbseq-nr_5_9845438-9848693	Unspecified	+
ICS-1_Chr9	28466492	28467990	rnd-4_family-40	LINE/Penelope	+
ICS-1_Chr9	28467961	28468027	Chr10_dbseq-nr_1_16577623-16580163	Unspecified	+
ICS-1_Chr9	28468028	28468166	rnd-5_family-119	Unknown	+
ICS-1_Chr9	28468167	28470321	Chr10_dbseq-nr_1_16577623-16580163	Unspecified	+
ICS-1_Chr9	28470235	28470340	Chr4_dbseq-nr_4_9820359-9825402	Unspecified	-
ICS-1_Chr9	28470342	28470853	rnd-6_family-5388	LTR/Gypsy	+
ICS-1_Chr9	28470811	28470860	rnd-6_family-3123	Unknown	-
ICS-1_Chr9	28470845	28471562	Chr4_dbseq-nr_4_6281656-6292588	Unspecified	+
ICS-1_Chr9	28471564	28471806	rnd-3_family-133	LTR/Gypsy	+
ICS-1_Chr9	28471792	28474492	Chr5_dbseq-nr_5_9845438-9848693	Unspecified	+
ICS-1_Chr9	28474503	28476000	rnd-4_family-40	LINE/Penelope	+
ICS-1_Chr9	28475972	28476177	Chr10_dbseq-nr_1_16577623-16580163	Unspecified	+
ICS-1_Chr9	28476157	28484904	Chr5_dbseq-nr_5_23682744-23692899	Unspecified	+
ICS-1_Chr9	28484913	28484997	rnd-4_family-1298	Unknown	-
ICS-1_Chr9	28484998	28485725	Chr5_dbseq-nr_5_9845438-9848693	Unspecified	+
ICS-1_Chr9	28485726	28486102	rnd-4_family-68	Unknown	+
ICS-1_Chr9	28486078	28487750	rnd-3_family-133	LTR/Gypsy	+
ICS-1_Chr9	28486103	28486175	Chr5_dbseq-nr_5_9845438-9848693	Unspecified	+
ICS-1_Chr9	28487768	28487907	rnd-5_family-119	Unknown	+
ICS-1_Chr9	28487783	28488516	Chr10_dbseq-nr_1_16577623-16580163	Unspecified	+
ICS-1_Chr9	28488489	28488966	Chr10_dbseq-nr_1_16577623-16580163	Unspecified	+
ICS-1_Chr9	28488963	28489077	Chr3_dbseq-nr_3_15030850-15035966	Unspecified	+
ICS-1_Chr9	28489075	28489329	rnd-4_family-731	LTR/Gypsy	+
ICS-1_Chr9	28489324	28489501	Chr3_dbseq-nr_3_15030850-15035966	Unspecified	+
ICS-1_Chr9	28489493	28489770	rnd-6_family-238	LTR/Gypsy	-
ICS-1_Chr9	28489758	28491733	rnd-6_family-238	LTR/Gypsy	-
ICS-1_Chr9	28489771	28489860	rnd-4_family-731	LTR/Gypsy	+
ICS-1_Chr9	28491446	28491771	rnd-3_family-42	LTR/Gypsy	+
ICS-1_Chr9	28491729	28492665	Chr5_dbseq-nr_5_9845438-9848693	Unspecified	+
ICS-1_Chr9	28492666	28493041	rnd-4_family-68	Unknown	+
ICS-1_Chr9	28493042	28493343	Chr5_dbseq-nr_5_9845438-9848693	Unspecified	+
ICS-1_Chr9	28493108	28494679	rnd-4_family-40	LINE/Penelope	+
ICS-1_Chr9	28494710	28494849	rnd-5_family-119	Unknown	+
ICS-1_Chr9	28494858	28495193	Chr5_dbseq-nr_5_23682744-23692899	Unspecified	+
ICS-1_Chr9	28495193	28495331	rnd-5_family-119	Unknown	-
ICS-1_Chr9	28495332	28495369	Chr10_dbseq-nr_1_16577623-16580163	Unspecified	-
ICS-1_Chr9	28495352	28495369	rnd-3_family-133	LTR/Gypsy	-
ICS-1_Chr9	28495370	28496683	rnd-4_family-1298	Unknown	+
ICS-1_Chr9	28496684	28497006	rnd-3_family-133	LTR/Gypsy	-
ICS-1_Chr9	28496696	28498181	Chr4_dbseq-nr_4_6281656-6292588	Unspecified	-
ICS-1_Chr9	28498176	28499320	Theobroma_cacao_10_14631	Unspecified	+
ICS-1_Chr9	28499330	28499534	Chr2_dbseq-nr_2_28591642-28600926	Unspecified	+
ICS-1_Chr9	28500060	28500253	rnd-6_family-1960	Unknown	+
ICS-1_Chr9	28500938	28501080	rnd-6_family-4933	Unknown	+
ICS-1_Chr9	28501415	28501654	Theobroma_cacao_6_1217	Unspecified	+
ICS-1_Chr9	28501656	28502747	Chr6_dbseq-nr_6_6561333-6569905	Unspecified	-
ICS-1_Chr9	28502747	28503408	rnd-4_family-399	LTR/Copia	+
ICS-1_Chr9	28503412	28503506	Theobroma_cacao_6_1217	Unspecified	+
ICS-1_Chr9	28503478	28503561	Theobroma_cacao_6_14028	Unspecified	+
ICS-1_Chr9	28503944	28507014	rnd-6_family-2843	Unknown	-
ICS-1_Chr9	28507015	28507528	rnd-6_family-2843	Unknown	-
ICS-1_Chr9	28507671	28507719	rnd-6_family-5879	Unknown	+
ICS-1_Chr9	28507720	28508082	rnd-6_family-5771	LTR/Copia	-
ICS-1_Chr9	28508074	28508694	Chr2_dbseq-nr_2_7899025-7904408	Unspecified	+
ICS-1_Chr9	28508605	28508808	Chr1_dbseq-nr_0_22763049-22768768	Unspecified	-
ICS-1_Chr9	28508804	28510178	Chr10_dbseq-nr_1_30334519-30339829	Unspecified	-
ICS-1_Chr9	28510176	28510431	rnd-6_family-5879	Unknown	+
ICS-1_Chr9	28510222	28510433	rnd-6_family-780	Unknown	-
ICS-1_Chr9	28510430	28510844	Chr5_dbseq-nr_5_9845438-9848693	Unspecified	+
ICS-1_Chr9	28510845	28510999	rnd-4_family-327	LTR/Gypsy	+
ICS-1_Chr9	28511000	28511067	Chr5_dbseq-nr_5_9845438-9848693	Unspecified	+
ICS-1_Chr9	28511001	28511082	rnd-6_family-1729	Unknown	-
ICS-1_Chr9	28511183	28511935	rnd-5_family-66	Unknown	+
ICS-1_Chr9	28511963	28513882	Chr10_dbseq-nr_1_16577623-16580163	Unspecified	+
ICS-1_Chr9	28513986	28514151	rnd-6_family-1729	Unknown	-
ICS-1_Chr9	28514173	28514426	rnd-4_family-66	Unknown	-
ICS-1_Chr9	28514435	28516140	rnd-4_family-15	Unknown	+
ICS-1_Chr9	28516140	28516152	Chr10_dbseq-nr_1_16577623-16580163	Unspecified	+
ICS-1_Chr9	28516153	28516291	rnd-5_family-119	Unknown	+
ICS-1_Chr9	28516292	28517737	Chr10_dbseq-nr_1_16577623-16580163	Unspecified	+
ICS-1_Chr9	28517754	28517892	rnd-5_family-119	Unknown	-
ICS-1_Chr9	28517893	28517932	Chr10_dbseq-nr_1_16577623-16580163	Unspecified	-
ICS-1_Chr9	28517912	28519559	rnd-3_family-133	LTR/Gypsy	-
ICS-1_Chr9	28519467	28519530	Chr5_dbseq-nr_5_9845438-9848693	Unspecified	-
ICS-1_Chr9	28519531	28519915	rnd-4_family-68	Unknown	-
ICS-1_Chr9	28519916	28520665	Chr5_dbseq-nr_5_9845438-9848693	Unspecified	-
ICS-1_Chr9	28520646	28520727	rnd-4_family-1298	Unknown	+
ICS-1_Chr9	28520789	28520983	Chr10_dbseq-nr_1_16577623-16580163	Unspecified	-
ICS-1_Chr9	28521035	28522468	rnd-3_family-133	LTR/Gypsy	-
ICS-1_Chr9	28522138	28522584	Chr4_dbseq-nr_4_6281656-6292588	Unspecified	-
ICS-1_Chr9	28522471	28522732	rnd-4_family-825	Unknown	+
ICS-1_Chr9	28522735	28523339	Chr5_dbseq-nr_5_9845438-9848693	Unspecified	-
ICS-1_Chr9	28523444	28523539	rnd-5_family-119	Unknown	+
ICS-1_Chr9	28523538	28523585	rnd-4_family-66	Unknown	-
ICS-1_Chr9	28523594	28525300	rnd-4_family-15	Unknown	+
ICS-1_Chr9	28525300	28525312	Chr10_dbseq-nr_1_16577623-16580163	Unspecified	+
ICS-1_Chr9	28525313	28525451	rnd-5_family-119	Unknown	+
ICS-1_Chr9	28525452	28526914	Chr10_dbseq-nr_1_16577623-16580163	Unspecified	+
ICS-1_Chr9	28526931	28527069	rnd-5_family-119	Unknown	-
ICS-1_Chr9	28527070	28527109	Chr10_dbseq-nr_1_16577623-16580163	Unspecified	-
ICS-1_Chr9	28527089	28528748	rnd-3_family-133	LTR/Gypsy	-
ICS-1_Chr9	28528656	28528854	Chr4_dbseq-nr_4_6281656-6292588	Unspecified	-
ICS-1_Chr9	28529009	28530441	rnd-3_family-133	LTR/Gypsy	-
ICS-1_Chr9	28530444	28530687	rnd-4_family-825	Unknown	+
ICS-1_Chr9	28530694	28531488	Chr5_dbseq-nr_5_9845438-9848693	Unspecified	-
ICS-1_Chr9	28531590	28531919	Chr5_dbseq-nr_5_9845438-9848693	Unspecified	-
ICS-1_Chr9	28531923	28532540	Chr10_dbseq-nr_1_16577623-16580163	Unspecified	+
ICS-1_Chr9	28532563	28533073	rnd-6_family-5388	LTR/Gypsy	+
ICS-1_Chr9	28533028	28533080	rnd-6_family-3123	Unknown	-
ICS-1_Chr9	28533065	28533782	Chr4_dbseq-nr_4_6281656-6292588	Unspecified	+
ICS-1_Chr9	28533783	28534011	rnd-3_family-133	LTR/Gypsy	+
ICS-1_Chr9	28534011	28535886	Chr5_dbseq-nr_5_9845438-9848693	Unspecified	+
ICS-1_Chr9	28535887	28536041	rnd-4_family-327	LTR/Gypsy	+
ICS-1_Chr9	28536042	28536279	Chr5_dbseq-nr_5_9845438-9848693	Unspecified	+
ICS-1_Chr9	28536043	28536293	rnd-6_family-1729	Unknown	-
ICS-1_Chr9	28536315	28536568	rnd-4_family-66	Unknown	-
ICS-1_Chr9	28536577	28538282	rnd-4_family-15	Unknown	+
ICS-1_Chr9	28538295	28538433	rnd-5_family-119	Unknown	+
ICS-1_Chr9	28538429	28538555	rnd-6_family-5771	LTR/Copia	-
ICS-1_Chr9	28538454	28538573	Chr7_dbseq-nr_7_7557342-7561077	Unspecified	+
ICS-1_Chr9	28538556	28538583	rnd-6_family-9	Unknown	+
ICS-1_Chr9	28538762	28538905	rnd-6_family-2690	DNA/TcMar-Stowaway	+
ICS-1_Chr9	28539584	28539913	Chr5_dbseq-nr_5_9845438-9848693	Unspecified	-
ICS-1_Chr9	28539917	28540535	Chr10_dbseq-nr_1_16577623-16580163	Unspecified	+
ICS-1_Chr9	28540564	28541068	rnd-6_family-5388	LTR/Gypsy	+
ICS-1_Chr9	28540762	28541022	Chr4_dbseq-nr_4_6281656-6292588	Unspecified	+
ICS-1_Chr9	28541023	28541075	rnd-6_family-3123	Unknown	-
ICS-1_Chr9	28541076	28541777	Chr4_dbseq-nr_4_6281656-6292588	Unspecified	+
ICS-1_Chr9	28541778	28542007	rnd-3_family-133	LTR/Gypsy	+
ICS-1_Chr9	28542007	28543881	Chr5_dbseq-nr_5_9845438-9848693	Unspecified	+
ICS-1_Chr9	28543882	28544036	rnd-4_family-327	LTR/Gypsy	+
ICS-1_Chr9	28544037	28544274	Chr5_dbseq-nr_5_9845438-9848693	Unspecified	+
ICS-1_Chr9	28544038	28544288	rnd-6_family-1729	Unknown	-
ICS-1_Chr9	28544310	28544563	rnd-4_family-66	Unknown	-
ICS-1_Chr9	28544573	28546279	rnd-4_family-15	Unknown	+
ICS-1_Chr9	28546292	28546430	rnd-5_family-119	Unknown	+
ICS-1_Chr9	28546426	28546552	rnd-6_family-5771	LTR/Copia	-
ICS-1_Chr9	28546451	28546570	Chr7_dbseq-nr_7_7557342-7561077	Unspecified	+
ICS-1_Chr9	28546553	28546580	rnd-6_family-9	Unknown	+
ICS-1_Chr9	28546759	28546901	rnd-6_family-2690	DNA/TcMar-Stowaway	+
ICS-1_Chr9	28551729	28552413	rnd-5_family-496	Unknown	+
ICS-1_Chr9	28552569	28553153	rnd-4_family-204	LTR/Copia	-
ICS-1_Chr9	28553155	28553336	rnd-4_family-805	Unknown	+
ICS-1_Chr9	28553337	28553390	Chr1_dbseq-nr_0_36567625-36572731	Unspecified	-
ICS-1_Chr9	28553389	28554475	Chr6_dbseq-nr_6_6561333-6569905	Unspecified	-
ICS-1_Chr9	28554481	28556766	Chr4_dbseq-nr_4_6281656-6292588	Unspecified	+
ICS-1_Chr9	28556716	28556772	rnd-4_family-920	LTR/Gypsy	+
ICS-1_Chr9	28556768	28557178	Chr4_dbseq-nr_4_6281656-6292588	Unspecified	+
ICS-1_Chr9	28557179	28557967	rnd-4_family-1755	LTR/Gypsy	-
ICS-1_Chr9	28557968	28558009	rnd-4_family-15	Unknown	-
ICS-1_Chr9	28558010	28558550	rnd-4_family-40	LINE/Penelope	-
ICS-1_Chr9	28558545	28559200	rnd-4_family-1755	LTR/Gypsy	-
ICS-1_Chr9	28558551	28558593	rnd-4_family-15	Unknown	-
ICS-1_Chr9	28559004	28560232	rnd-5_family-77	LTR/Gypsy	+
ICS-1_Chr9	28560376	28560443	rnd-5_family-77	LTR/Gypsy	+
ICS-1_Chr9	28560479	28560979	rnd-6_family-3346	LINE/L1	-
ICS-1_Chr9	28560504	28561244	rnd-3_family-403	LTR/Gypsy	-
ICS-1_Chr9	28561222	28561729	rnd-3_family-403	LTR/Gypsy	-
ICS-1_Chr9	28561721	28562444	rnd-3_family-403	LTR/Gypsy	-
ICS-1_Chr9	28562444	28562627	Chr3_dbseq-nr_3_15030850-15035966	Unspecified	-
ICS-1_Chr9	28562636	28563067	rnd-6_family-238	LTR/Gypsy	+
ICS-1_Chr9	28563050	28563223	Chr3_dbseq-nr_3_15030850-15035966	Unspecified	-
ICS-1_Chr9	28563238	28563823	Chr3_dbseq-nr_3_15030850-15035966	Unspecified	-
ICS-1_Chr9	28563824	28564630	rnd-4_family-1755	LTR/Gypsy	-
ICS-1_Chr9	28564624	28565216	rnd-4_family-983	Unknown	-
ICS-1_Chr9	28565211	28565682	rnd-4_family-1755	LTR/Gypsy	-
ICS-1_Chr9	28565683	28566786	rnd-5_family-77	LTR/Gypsy	+
ICS-1_Chr9	28566949	28567016	rnd-5_family-77	LTR/Gypsy	+
ICS-1_Chr9	28567052	28567541	rnd-6_family-3346	LINE/L1	-
ICS-1_Chr9	28567091	28567711	rnd-4_family-1755	LTR/Gypsy	-
ICS-1_Chr9	28567655	28567719	rnd-5_family-77	LTR/Gypsy	+
ICS-1_Chr9	28567693	28568528	Chr4_dbseq-nr_4_6281656-6292588	Unspecified	+
ICS-1_Chr9	28568517	28569286	Chr4_dbseq-nr_4_6281656-6292588	Unspecified	+
ICS-1_Chr9	28569276	28571792	Chr4_dbseq-nr_4_6281656-6292588	Unspecified	+
ICS-1_Chr9	28571744	28571798	rnd-4_family-38	LTR/Gypsy	+
ICS-1_Chr9	28571768	28571803	rnd-6_family-536	LTR/Gypsy	+
ICS-1_Chr9	28571800	28572284	Chr4_dbseq-nr_4_6281656-6292588	Unspecified	+
ICS-1_Chr9	28572334	28573043	rnd-4_family-33	LTR/Copia	+
ICS-1_Chr9	28573079	28573165	rnd-4_family-33	LTR/Copia	+
ICS-1_Chr9	28573220	28573591	Chr9_dbseq-nr_9_36473813-36483506	Unspecified	-
ICS-1_Chr9	28573410	28573648	rnd-5_family-1207	Unknown	+
ICS-1_Chr9	28573514	28573653	rnd-5_family-4	LTR/Copia	-
ICS-1_Chr9	28573654	28573921	rnd-4_family-68	Unknown	+
ICS-1_Chr9	28573922	28573991	rnd-5_family-4	LTR/Copia	-
ICS-1_Chr9	28573926	28574005	rnd-4_family-68	Unknown	+
ICS-1_Chr9	28574000	28574878	Chr2_dbseq-nr_2_19121054-19133072	Unspecified	-
ICS-1_Chr9	28574917	28574966	rnd-5_family-107	Unknown	+
ICS-1_Chr9	28574967	28575470	rnd-5_family-108	LTR/Gypsy	-
ICS-1_Chr9	28575472	28576144	rnd-6_family-238	LTR/Gypsy	+
ICS-1_Chr9	28576146	28576235	rnd-4_family-38	LTR/Gypsy	-
ICS-1_Chr9	28576150	28576276	rnd-4_family-1211	Unknown	-
ICS-1_Chr9	28576284	28576549	rnd-5_family-242	Unknown	+
ICS-1_Chr9	28576608	28577293	rnd-3_family-42	LTR/Gypsy	+
ICS-1_Chr9	28577283	28577443	rnd-4_family-1447	Unknown	+
ICS-1_Chr9	28577444	28577478	rnd-4_family-1447	Unknown	+
ICS-1_Chr9	28577448	28577502	rnd-6_family-1324	Unknown	-
ICS-1_Chr9	28577505	28577697	rnd-6_family-238	LTR/Gypsy	-
ICS-1_Chr9	28577626	28577825	rnd-4_family-1382	Unknown	+
ICS-1_Chr9	28577696	28577945	rnd-3_family-42	LTR/Gypsy	+
ICS-1_Chr9	28577796	28578272	rnd-4_family-732	Unknown	-
ICS-1_Chr9	28578145	28578748	rnd-6_family-238	LTR/Gypsy	-
ICS-1_Chr9	28578676	28579637	rnd-4_family-732	Unknown	-
ICS-1_Chr9	28579497	28579921	rnd-6_family-238	LTR/Gypsy	-
ICS-1_Chr9	28579644	28580042	rnd-3_family-42	LTR/Gypsy	+
ICS-1_Chr9	28580012	28580122	rnd-5_family-107	Unknown	+
ICS-1_Chr9	28580088	28580159	rnd-4_family-143	LTR/Gypsy	+
ICS-1_Chr9	28580120	28580479	Chr10_dbseq-nr_1_6382552-6394588	Unspecified	-
ICS-1_Chr9	28580464	28580508	rnd-6_family-536	LTR/Gypsy	-
ICS-1_Chr9	28580479	28580512	rnd-5_family-617	Unknown	-
ICS-1_Chr9	28580518	28581200	rnd-5_family-108	LTR/Gypsy	+
ICS-1_Chr9	28580597	28581342	rnd-5_family-960	LTR/Gypsy	-
ICS-1_Chr9	28581209	28581366	rnd-4_family-330	LTR/Gypsy	+
ICS-1_Chr9	28581368	28581922	Chr3_dbseq-nr_3_15030850-15035966	Unspecified	-
ICS-1_Chr9	28581569	28582052	Chr4_dbseq-nr_4_9820359-9825402	Unspecified	+
ICS-1_Chr9	28582092	28582239	Chr10_dbseq-nr_1_6382552-6394588	Unspecified	-
ICS-1_Chr9	28582218	28582701	rnd-5_family-114	LTR/Gypsy	-
ICS-1_Chr9	28582686	28582917	rnd-5_family-960	LTR/Gypsy	+
ICS-1_Chr9	28582918	28583666	rnd-5_family-108	LTR/Gypsy	-
ICS-1_Chr9	28583635	28583740	rnd-4_family-1371	LTR/Gypsy	-
ICS-1_Chr9	28583736	28584812	Chr2_dbseq-nr_2_19121054-19133072	Unspecified	-
ICS-1_Chr9	28584862	28585007	rnd-6_family-1164	LTR/Gypsy	-
ICS-1_Chr9	28585097	28585142	Chr4_dbseq-nr_4_6281656-6292588	Unspecified	-
ICS-1_Chr9	28585243	28585921	rnd-3_family-403	LTR/Gypsy	-
ICS-1_Chr9	28585921	28586104	Chr3_dbseq-nr_3_15030850-15035966	Unspecified	-
ICS-1_Chr9	28586113	28586543	rnd-6_family-238	LTR/Gypsy	+
ICS-1_Chr9	28586526	28586699	Chr3_dbseq-nr_3_15030850-15035966	Unspecified	-
ICS-1_Chr9	28586714	28587303	Chr3_dbseq-nr_3_15030850-15035966	Unspecified	-
ICS-1_Chr9	28587304	28588108	rnd-4_family-1755	LTR/Gypsy	-
ICS-1_Chr9	28588102	28588693	rnd-4_family-983	Unknown	-
ICS-1_Chr9	28588688	28589168	rnd-4_family-1755	LTR/Gypsy	-
ICS-1_Chr9	28589169	28590248	rnd-5_family-77	LTR/Gypsy	+
ICS-1_Chr9	28590393	28590460	rnd-5_family-77	LTR/Gypsy	+
ICS-1_Chr9	28590496	28590995	rnd-6_family-3346	LINE/L1	-
ICS-1_Chr9	28590521	28591260	rnd-3_family-403	LTR/Gypsy	-
ICS-1_Chr9	28591238	28591745	rnd-3_family-403	LTR/Gypsy	-
ICS-1_Chr9	28591767	28592082	rnd-5_family-149	Unknown	-
ICS-1_Chr9	28591989	28592005	rnd-5_family-77	LTR/Gypsy	-
ICS-1_Chr9	28592006	28592093	rnd-4_family-13	Unknown	+
ICS-1_Chr9	28592083	28593305	Chr5_dbseq-nr_5_9845438-9848693	Unspecified	+
ICS-1_Chr9	28593222	28595061	rnd-4_family-15	Unknown	+
ICS-1_Chr9	28595063	28595203	rnd-5_family-119	Unknown	+
ICS-1_Chr9	28595206	28595905	rnd-3_family-403	LTR/Gypsy	-
ICS-1_Chr9	28595905	28596088	Chr3_dbseq-nr_3_15030850-15035966	Unspecified	-
ICS-1_Chr9	28596097	28596527	rnd-6_family-238	LTR/Gypsy	+
ICS-1_Chr9	28596510	28596683	Chr3_dbseq-nr_3_15030850-15035966	Unspecified	-
ICS-1_Chr9	28596698	28597214	Chr3_dbseq-nr_3_15030850-15035966	Unspecified	-
ICS-1_Chr9	28597316	28597800	Chr4_dbseq-nr_4_6281656-6292588	Unspecified	-
ICS-1_Chr9	28597809	28599160	Chr4_dbseq-nr_4_6281656-6292588	Unspecified	-
ICS-1_Chr9	28599261	28599312	Chr4_dbseq-nr_4_6281656-6292588	Unspecified	-
ICS-1_Chr9	28599344	28599502	Chr3_dbseq-nr_3_23039839-23048934	Unspecified	+
ICS-1_Chr9	28599503	28599519	Chr2_dbseq-nr_2_43777693-43787594	Unspecified	-
ICS-1_Chr9	28599520	28600031	rnd-4_family-1755	LTR/Gypsy	-
ICS-1_Chr9	28599583	28600444	rnd-4_family-31	Unknown	+
ICS-1_Chr9	28600445	28601070	Chr4_dbseq-nr_4_9820359-9825402	Unspecified	+
ICS-1_Chr9	28601055	28601179	rnd-5_family-710	LTR/Gypsy	-
ICS-1_Chr9	28601160	28601361	Chr4_dbseq-nr_4_6281656-6292588	Unspecified	-
ICS-1_Chr9	28601265	28601504	rnd-4_family-327	LTR/Gypsy	-
ICS-1_Chr9	28601472	28601513	rnd-3_family-403	LTR/Gypsy	-
ICS-1_Chr9	28601514	28601679	rnd-6_family-5388	LTR/Gypsy	+
ICS-1_Chr9	28601680	28601830	rnd-3_family-403	LTR/Gypsy	-
ICS-1_Chr9	28601785	28602042	Chr4_dbseq-nr_4_6281656-6292588	Unspecified	-
ICS-1_Chr9	28602034	28602077	rnd-5_family-710	LTR/Gypsy	-
ICS-1_Chr9	28602181	28603201	rnd-5_family-710	LTR/Gypsy	-
ICS-1_Chr9	28603190	28604585	rnd-4_family-31	Unknown	+
ICS-1_Chr9	28604090	28604986	rnd-5_family-305	Unknown	-
ICS-1_Chr9	28604891	28605022	rnd-6_family-3346	LINE/L1	+
ICS-1_Chr9	28605109	28605209	rnd-5_family-137	LTR/Gypsy	+
ICS-1_Chr9	28605110	28605276	rnd-6_family-3346	LINE/L1	-
ICS-1_Chr9	28605274	28605721	rnd-5_family-137	LTR/Gypsy	+
ICS-1_Chr9	28605447	28605918	rnd-4_family-1853	Unknown	-
ICS-1_Chr9	28606062	28606565	rnd-6_family-3346	LINE/L1	-
ICS-1_Chr9	28606119	28606872	rnd-4_family-1755	LTR/Gypsy	-
ICS-1_Chr9	28606869	28607093	rnd-6_family-238	LTR/Gypsy	+
ICS-1_Chr9	28606950	28607468	rnd-4_family-732	Unknown	+
ICS-1_Chr9	28607401	28607765	rnd-4_family-731	LTR/Gypsy	-
ICS-1_Chr9	28607445	28607771	rnd-6_family-238	LTR/Gypsy	+
ICS-1_Chr9	28607593	28607795	rnd-4_family-566	Unknown	+
ICS-1_Chr9	28607778	28607947	rnd-4_family-566	Unknown	+
ICS-1_Chr9	28607948	28608459	rnd-6_family-238	LTR/Gypsy	+
ICS-1_Chr9	28608460	28608759	rnd-4_family-566	Unknown	+
ICS-1_Chr9	28608661	28608788	rnd-6_family-238	LTR/Gypsy	+
ICS-1_Chr9	28608779	28609136	rnd-6_family-238	LTR/Gypsy	+
ICS-1_Chr9	28609161	28609690	rnd-3_family-218	LTR/Copia	-
ICS-1_Chr9	28609685	28611069	Chr5_dbseq-nr_5_7965133-7975137	Unspecified	+
ICS-1_Chr9	28611039	28611145	Chr3_dbseq-nr_3_15030850-15035966	Unspecified	-
ICS-1_Chr9	28611145	28611183	rnd-2_family-17	LTR/Gypsy	+
ICS-1_Chr9	28611189	28611269	rnd-4_family-722	LTR/Gypsy	+
ICS-1_Chr9	28611264	28611491	Chr10_dbseq-nr_1_6382552-6394588	Unspecified	-
ICS-1_Chr9	28611444	28611553	rnd-6_family-1164	LTR/Gypsy	-
ICS-1_Chr9	28611509	28612395	rnd-4_family-722	LTR/Gypsy	+
ICS-1_Chr9	28611646	28612535	rnd-5_family-960	LTR/Gypsy	-
ICS-1_Chr9	28612396	28615962	Chr4_dbseq-nr_4_6281656-6292588	Unspecified	+
ICS-1_Chr9	28615963	28616420	rnd-6_family-5388	LTR/Gypsy	+
ICS-1_Chr9	28616416	28618811	Chr4_dbseq-nr_4_6281656-6292588	Unspecified	+
ICS-1_Chr9	28618804	28618844	rnd-2_family-17	LTR/Gypsy	+
ICS-1_Chr9	28618847	28618927	rnd-4_family-722	LTR/Gypsy	+
ICS-1_Chr9	28618923	28619106	Chr2_dbseq-nr_2_43777693-43787594	Unspecified	-
ICS-1_Chr9	28619168	28620049	rnd-4_family-722	LTR/Gypsy	+
ICS-1_Chr9	28619300	28620256	rnd-5_family-960	LTR/Gypsy	-
ICS-1_Chr9	28620050	28621225	Chr4_dbseq-nr_4_6281656-6292588	Unspecified	+
ICS-1_Chr9	28621157	28621599	Chr3_dbseq-nr_3_15030850-15035966	Unspecified	-
ICS-1_Chr9	28621602	28621740	rnd-5_family-119	Unknown	-
ICS-1_Chr9	28621741	28621754	Chr10_dbseq-nr_1_16577623-16580163	Unspecified	-
ICS-1_Chr9	28621760	28623425	rnd-3_family-133	LTR/Gypsy	-
ICS-1_Chr9	28623325	28624497	Chr4_dbseq-nr_4_6281656-6292588	Unspecified	-
ICS-1_Chr9	28624499	28624581	rnd-4_family-1298	Unknown	+
ICS-1_Chr9	28624562	28624849	Chr4_dbseq-nr_4_6281656-6292588	Unspecified	-
ICS-1_Chr9	28624824	28625102	rnd-5_family-1719	LTR/Gypsy	-
ICS-1_Chr9	28624957	28625218	Chr4_dbseq-nr_4_6281656-6292588	Unspecified	-
ICS-1_Chr9	28625162	28625226	rnd-4_family-330	LTR/Gypsy	-
ICS-1_Chr9	28625269	28625808	rnd-4_family-1755	LTR/Gypsy	-
ICS-1_Chr9	28625898	28626990	rnd-5_family-113	LTR/Gypsy	-
ICS-1_Chr9	28626700	28627170	rnd-6_family-238	LTR/Gypsy	+
ICS-1_Chr9	28627167	28627207	rnd-3_family-42	LTR/Gypsy	+
ICS-1_Chr9	28627207	28627452	Chr10_dbseq-nr_1_6382552-6394588	Unspecified	-
ICS-1_Chr9	28627494	28628384	rnd-4_family-722	LTR/Gypsy	+
ICS-1_Chr9	28627615	28628519	rnd-5_family-960	LTR/Gypsy	-
ICS-1_Chr9	28628376	28628849	Chr4_dbseq-nr_4_6281656-6292588	Unspecified	+
ICS-1_Chr9	28628833	28628893	rnd-3_family-403	LTR/Gypsy	+
ICS-1_Chr9	28628875	28629266	Chr3_dbseq-nr_3_15030850-15035966	Unspecified	+
ICS-1_Chr9	28629258	28630270	rnd-5_family-710	LTR/Gypsy	+
ICS-1_Chr9	28629443	28630456	rnd-5_family-960	LTR/Gypsy	-
ICS-1_Chr9	28630262	28630842	Chr4_dbseq-nr_4_6281656-6292588	Unspecified	+
ICS-1_Chr9	28630843	28631098	rnd-4_family-920	LTR/Gypsy	+
ICS-1_Chr9	28631032	28631226	Chr4_dbseq-nr_4_6281656-6292588	Unspecified	+
ICS-1_Chr9	28631131	28631312	rnd-6_family-2119	LTR/Gypsy	+
ICS-1_Chr9	28631294	28631932	Chr4_dbseq-nr_4_9820359-9825402	Unspecified	-
ICS-1_Chr9	28631933	28632252	Chr3_dbseq-nr_3_15030850-15035966	Unspecified	+
ICS-1_Chr9	28632255	28632593	rnd-6_family-238	LTR/Gypsy	+
ICS-1_Chr9	28632594	28632723	rnd-4_family-731	LTR/Gypsy	-
ICS-1_Chr9	28632608	28632764	rnd-4_family-732	Unknown	+
ICS-1_Chr9	28632707	28632966	rnd-6_family-238	LTR/Gypsy	+
ICS-1_Chr9	28632966	28634013	rnd-2_family-17	LTR/Gypsy	+
ICS-1_Chr9	28633158	28634238	rnd-5_family-960	LTR/Gypsy	-
ICS-1_Chr9	28634012	28634238	Chr4_dbseq-nr_4_6281656-6292588	Unspecified	+
ICS-1_Chr9	28634239	28634674	rnd-3_family-403	LTR/Gypsy	+
ICS-1_Chr9	28634615	28634792	Chr4_dbseq-nr_4_6281656-6292588	Unspecified	+
ICS-1_Chr9	28634681	28634816	rnd-5_family-1953	LTR/Gypsy	+
ICS-1_Chr9	28634796	28634845	rnd-2_family-17	LTR/Gypsy	+
ICS-1_Chr9	28634852	28635479	Chr4_dbseq-nr_4_9820359-9825402	Unspecified	-
ICS-1_Chr9	28635479	28635718	rnd-6_family-238	LTR/Gypsy	+
ICS-1_Chr9	28635717	28635807	rnd-3_family-403	LTR/Gypsy	+
ICS-1_Chr9	28635815	28636814	rnd-5_family-108	LTR/Gypsy	+
ICS-1_Chr9	28636008	28637032	rnd-5_family-960	LTR/Gypsy	-
ICS-1_Chr9	28636819	28637051	Chr4_dbseq-nr_4_6281656-6292588	Unspecified	+
ICS-1_Chr9	28637052	28637354	rnd-4_family-722	LTR/Gypsy	+
ICS-1_Chr9	28637326	28637651	rnd-4_family-920	LTR/Gypsy	+
ICS-1_Chr9	28637355	28637412	Chr4_dbseq-nr_4_6281656-6292588	Unspecified	+
ICS-1_Chr9	28637605	28637782	Chr2_dbseq-nr_2_43777693-43787594	Unspecified	+
ICS-1_Chr9	28637791	28637843	rnd-4_family-731	LTR/Gypsy	+
ICS-1_Chr9	28637792	28637988	Chr4_dbseq-nr_4_6281656-6292588	Unspecified	+
ICS-1_Chr9	28637984	28638048	Chr4_dbseq-nr_4_9820359-9825402	Unspecified	+
ICS-1_Chr9	28637991	28638498	Chr3_dbseq-nr_3_15030850-15035966	Unspecified	-
ICS-1_Chr9	28638525	28639238	rnd-2_family-17	LTR/Gypsy	+
ICS-1_Chr9	28639239	28639413	rnd-5_family-1719	LTR/Gypsy	+
ICS-1_Chr9	28639299	28639922	Chr4_dbseq-nr_4_6281656-6292588	Unspecified	+
ICS-1_Chr9	28639733	28640038	rnd-5_family-108	LTR/Gypsy	+
ICS-1_Chr9	28640007	28640149	Chr4_dbseq-nr_4_6281656-6292588	Unspecified	+
ICS-1_Chr9	28640067	28640251	rnd-5_family-1953	LTR/Gypsy	+
ICS-1_Chr9	28640210	28640408	Chr4_dbseq-nr_4_6281656-6292588	Unspecified	+
ICS-1_Chr9	28640237	28640414	Chr4_dbseq-nr_4_9820359-9825402	Unspecified	-
ICS-1_Chr9	28640408	28640560	Chr10_dbseq-nr_1_16577623-16580163	Unspecified	-
ICS-1_Chr9	28640583	28642211	rnd-3_family-133	LTR/Gypsy	-
ICS-1_Chr9	28642214	28642475	rnd-4_family-825	Unknown	+
ICS-1_Chr9	28642473	28643504	Chr5_dbseq-nr_5_9845438-9848693	Unspecified	-
ICS-1_Chr9	28643497	28643980	Chr4_dbseq-nr_4_9820359-9825402	Unspecified	-
ICS-1_Chr9	28644128	28644278	Chr2_dbseq-nr_2_43777693-43787594	Unspecified	-
ICS-1_Chr9	28644255	28644765	rnd-3_family-403	LTR/Gypsy	-
ICS-1_Chr9	28644766	28644992	Chr4_dbseq-nr_4_6281656-6292588	Unspecified	-
ICS-1_Chr9	28644776	28645804	rnd-5_family-960	LTR/Gypsy	+
ICS-1_Chr9	28644988	28645952	rnd-2_family-17	LTR/Gypsy	-
ICS-1_Chr9	28645953	28646921	Chr4_dbseq-nr_4_6281656-6292588	Unspecified	+
ICS-1_Chr9	28647033	28647269	Chr4_dbseq-nr_4_6281656-6292588	Unspecified	+
ICS-1_Chr9	28647227	28647420	rnd-4_family-1447	Unknown	+
ICS-1_Chr9	28647414	28649676	Chr4_dbseq-nr_4_9820359-9825402	Unspecified	-
ICS-1_Chr9	28649678	28650381	rnd-6_family-5388	LTR/Gypsy	+
ICS-1_Chr9	28650141	28650497	Chr4_dbseq-nr_4_6281656-6292588	Unspecified	+
ICS-1_Chr9	28650598	28650751	Chr4_dbseq-nr_4_9820359-9825402	Unspecified	-
ICS-1_Chr9	28650753	28651288	rnd-6_family-5388	LTR/Gypsy	+
ICS-1_Chr9	28651216	28653775	Chr4_dbseq-nr_4_6281656-6292588	Unspecified	+
ICS-1_Chr9	28653876	28654037	rnd-6_family-5388	LTR/Gypsy	-
ICS-1_Chr9	28653903	28654078	Chr4_dbseq-nr_4_6281656-6292588	Unspecified	+
ICS-1_Chr9	28654087	28654571	Chr4_dbseq-nr_4_6281656-6292588	Unspecified	+
ICS-1_Chr9	28654572	28656727	Chr4_dbseq-nr_4_6281656-6292588	Unspecified	+
ICS-1_Chr9	28656828	28657527	Chr5_dbseq-nr_5_9845438-9848693	Unspecified	-
ICS-1_Chr9	28657306	28658257	Chr4_dbseq-nr_4_6281656-6292588	Unspecified	-
ICS-1_Chr9	28658235	28658486	rnd-3_family-133	LTR/Gypsy	-
ICS-1_Chr9	28658487	28659189	Chr4_dbseq-nr_4_6281656-6292588	Unspecified	-
ICS-1_Chr9	28659190	28659241	rnd-6_family-3123	Unknown	+
ICS-1_Chr9	28659196	28659726	rnd-6_family-5388	LTR/Gypsy	-
ICS-1_Chr9	28659242	28659501	Chr4_dbseq-nr_4_6281656-6292588	Unspecified	-
ICS-1_Chr9	28659710	28659821	Chr4_dbseq-nr_4_9820359-9825402	Unspecified	+
ICS-1_Chr9	28659727	28662050	Chr10_dbseq-nr_1_16577623-16580163	Unspecified	-
ICS-1_Chr9	28662030	28663684	rnd-3_family-133	LTR/Gypsy	-
ICS-1_Chr9	28663594	28663762	Chr4_dbseq-nr_4_6281656-6292588	Unspecified	-
ICS-1_Chr9	28663660	28664047	rnd-4_family-68	Unknown	-
ICS-1_Chr9	28663964	28664053	Chr5_dbseq-nr_5_9845438-9848693	Unspecified	-
ICS-1_Chr9	28664054	28664147	rnd-6_family-1729	Unknown	+
ICS-1_Chr9	28664255	28664958	rnd-3_family-133	LTR/Gypsy	-
ICS-1_Chr9	28664868	28665036	Chr4_dbseq-nr_4_6281656-6292588	Unspecified	-
ICS-1_Chr9	28664934	28665321	rnd-4_family-68	Unknown	-
ICS-1_Chr9	28665238	28665327	Chr5_dbseq-nr_5_9845438-9848693	Unspecified	-
ICS-1_Chr9	28665328	28665591	rnd-6_family-1729	Unknown	+
ICS-1_Chr9	28665593	28665736	rnd-4_family-327	LTR/Gypsy	-
ICS-1_Chr9	28665737	28666149	Chr5_dbseq-nr_5_9845438-9848693	Unspecified	-
ICS-1_Chr9	28666151	28666970	rnd-6_family-2373	Unknown	+
ICS-1_Chr9	28667006	28667349	rnd-3_family-38	Unknown	-
ICS-1_Chr9	28667856	28668371	rnd-4_family-204	LTR/Copia	+
ICS-1_Chr9	28668382	28668431	rnd-4_family-1298	Unknown	-
ICS-1_Chr9	28668428	28669073	Chr4_dbseq-nr_4_9820359-9825402	Unspecified	+
ICS-1_Chr9	28669098	28669182	rnd-2_family-17	LTR/Gypsy	-
ICS-1_Chr9	28669183	28669265	rnd-4_family-327	LTR/Gypsy	-
ICS-1_Chr9	28669184	28669322	Chr4_dbseq-nr_4_6281656-6292588	Unspecified	-
ICS-1_Chr9	28669325	28669476	rnd-4_family-920	LTR/Gypsy	-
ICS-1_Chr9	28669426	28670041	Chr4_dbseq-nr_4_6281656-6292588	Unspecified	-
ICS-1_Chr9	28669918	28670853	rnd-5_family-960	LTR/Gypsy	+
ICS-1_Chr9	28670040	28671034	rnd-4_family-327	LTR/Gypsy	-
ICS-1_Chr9	28671035	28671074	rnd-4_family-1298	Unknown	-
ICS-1_Chr9	28671075	28671503	Chr5_dbseq-nr_5_9845438-9848693	Unspecified	+
ICS-1_Chr9	28671504	28671589	rnd-5_family-71	Unknown	+
ICS-1_Chr9	28671590	28671781	Chr5_dbseq-nr_5_9845438-9848693	Unspecified	+
ICS-1_Chr9	28671782	28672165	rnd-4_family-68	Unknown	+
ICS-1_Chr9	28672137	28673267	rnd-3_family-133	LTR/Gypsy	+
ICS-1_Chr9	28672166	28672229	Chr5_dbseq-nr_5_9845438-9848693	Unspecified	+
ICS-1_Chr9	28673368	28673936	rnd-4_family-1298	Unknown	-
ICS-1_Chr9	28673936	28674375	Chr5_dbseq-nr_5_9845438-9848693	Unspecified	+
ICS-1_Chr9	28674376	28674504	rnd-4_family-327	LTR/Gypsy	+
ICS-1_Chr9	28674505	28674518	Chr5_dbseq-nr_5_9845438-9848693	Unspecified	+
ICS-1_Chr9	28674519	28674769	rnd-6_family-1729	Unknown	-
ICS-1_Chr9	28674757	28676760	rnd-4_family-15	Unknown	+
ICS-1_Chr9	28674770	28674789	Chr5_dbseq-nr_5_9845438-9848693	Unspecified	+
ICS-1_Chr9	28676741	28676782	Chr10_dbseq-nr_1_16577623-16580163	Unspecified	+
ICS-1_Chr9	28676783	28676913	rnd-5_family-119	Unknown	+
ICS-1_Chr9	28676920	28677026	rnd-4_family-15	Unknown	+
ICS-1_Chr9	28676999	28677393	Chr10_dbseq-nr_1_16577623-16580163	Unspecified	+
ICS-1_Chr9	28677396	28678819	Chr3_dbseq-nr_3_15030850-15035966	Unspecified	+
ICS-1_Chr9	28678819	28679007	rnd-4_family-39	Unknown	-
ICS-1_Chr9	28678932	28679356	rnd-4_family-731	LTR/Gypsy	+
ICS-1_Chr9	28679335	28679358	Theobroma_cacao_25_1161	Unspecified	-
ICS-1_Chr9	28679359	28679540	Theobroma_cacao_10_6477	Unspecified	+
ICS-1_Chr9	28679542	28681021	rnd-6_family-238	LTR/Gypsy	-
ICS-1_Chr9	28681122	28681187	rnd-4_family-15	Unknown	+
ICS-1_Chr9	28681188	28681218	rnd-3_family-42	LTR/Gypsy	+
ICS-1_Chr9	28681192	28682105	Chr5_dbseq-nr_5_9845438-9848693	Unspecified	+
ICS-1_Chr9	28681638	28682114	Chr4_dbseq-nr_4_6281656-6292588	Unspecified	+
ICS-1_Chr9	28682115	28682493	rnd-4_family-68	Unknown	+
ICS-1_Chr9	28682469	28683499	rnd-3_family-133	LTR/Gypsy	+
ICS-1_Chr9	28682494	28682788	Chr4_dbseq-nr_4_6281656-6292588	Unspecified	+
ICS-1_Chr9	28683600	28683665	rnd-4_family-15	Unknown	+
ICS-1_Chr9	28683603	28683696	rnd-6_family-238	LTR/Gypsy	+
ICS-1_Chr9	28683669	28684580	Chr5_dbseq-nr_5_9845438-9848693	Unspecified	+
ICS-1_Chr9	28684581	28684959	rnd-4_family-68	Unknown	+
ICS-1_Chr9	28684935	28686077	rnd-3_family-133	LTR/Gypsy	+
ICS-1_Chr9	28684960	28685028	Chr5_dbseq-nr_5_9845438-9848693	Unspecified	+
ICS-1_Chr9	28686580	28686696	rnd-5_family-1529	Unknown	-
ICS-1_Chr9	28686623	28686812	rnd-4_family-736	LTR/Copia	-
ICS-1_Chr9	28686712	28686924	rnd-6_family-2999	Unknown	+
ICS-1_Chr9	28686973	28687344	rnd-4_family-736	LTR/Copia	-
ICS-1_Chr9	28687540	28687666	Chr10_dbseq-nr_1_6382552-6394588	Unspecified	+
ICS-1_Chr9	28687672	28688753	Chr9_dbseq-nr_9_30281761-30291910	Unspecified	+
ICS-1_Chr9	28688761	28688859	Chr2_dbseq-nr_2_19121054-19133072	Unspecified	+
ICS-1_Chr9	28688860	28688883	Chr10_dbseq-nr_1_6382552-6394588	Unspecified	+
ICS-1_Chr9	28688872	28689017	rnd-4_family-1573	Unknown	+
ICS-1_Chr9	28689022	28689279	Chr2_dbseq-nr_2_43777693-43787594	Unspecified	+
ICS-1_Chr9	28689261	28689975	Chr10_dbseq-nr_1_6382552-6394588	Unspecified	+
ICS-1_Chr9	28690478	28690594	rnd-5_family-1529	Unknown	-
ICS-1_Chr9	28690521	28690710	rnd-4_family-736	LTR/Copia	-
ICS-1_Chr9	28690610	28690822	rnd-6_family-2999	Unknown	+
ICS-1_Chr9	28690871	28691242	rnd-4_family-736	LTR/Copia	-
ICS-1_Chr9	28691438	28691564	Chr10_dbseq-nr_1_6382552-6394588	Unspecified	+
ICS-1_Chr9	28691570	28692651	Chr9_dbseq-nr_9_30281761-30291910	Unspecified	+
ICS-1_Chr9	28692659	28692757	Chr2_dbseq-nr_2_19121054-19133072	Unspecified	+
ICS-1_Chr9	28692758	28692781	Chr10_dbseq-nr_1_6382552-6394588	Unspecified	+
ICS-1_Chr9	28692770	28692915	rnd-4_family-1573	Unknown	+
ICS-1_Chr9	28692920	28693177	Chr2_dbseq-nr_2_43777693-43787594	Unspecified	+
ICS-1_Chr9	28693159	28693873	Chr10_dbseq-nr_1_6382552-6394588	Unspecified	+
ICS-1_Chr9	28693974	28694887	rnd-6_family-238	LTR/Gypsy	-
ICS-1_Chr9	28694750	28694930	rnd-4_family-1370	Unknown	+
ICS-1_Chr9	28694902	28695080	Chr10_dbseq-nr_1_16577623-16580163	Unspecified	+
ICS-1_Chr9	28695082	28695462	rnd-3_family-994	Unknown	-
ICS-1_Chr9	28695465	28695818	Chr4_dbseq-nr_4_6281656-6292588	Unspecified	-
ICS-1_Chr9	28695830	28695953	Chr2_dbseq-nr_2_43777693-43787594	Unspecified	-
ICS-1_Chr9	28695958	28696414	rnd-5_family-114	LTR/Gypsy	-
ICS-1_Chr9	28696453	28697492	rnd-5_family-960	LTR/Gypsy	+
ICS-1_Chr9	28696672	28697684	rnd-5_family-108	LTR/Gypsy	-
ICS-1_Chr9	28697692	28697779	rnd-3_family-403	LTR/Gypsy	-
ICS-1_Chr9	28697918	28698016	rnd-4_family-1009	Unknown	+
ICS-1_Chr9	28698021	28698450	rnd-6_family-537	Unknown	+
ICS-1_Chr9	28698332	28698472	rnd-6_family-912	Unknown	-
ICS-1_Chr9	28698625	28698808	Chr5_dbseq-nr_5_23682744-23692899	Unspecified	+
ICS-1_Chr9	28698820	28698882	rnd-5_family-4	LTR/Copia	+
ICS-1_Chr9	28698884	28699021	rnd-5_family-119	Unknown	-
ICS-1_Chr9	28699022	28699061	Chr10_dbseq-nr_1_16577623-16580163	Unspecified	-
ICS-1_Chr9	28699039	28699182	rnd-4_family-1370	Unknown	-
ICS-1_Chr9	28699143	28699825	rnd-4_family-39	Unknown	+
ICS-1_Chr9	28699824	28700358	rnd-5_family-149	Unknown	+
ICS-1_Chr9	28700359	28700420	rnd-4_family-15	Unknown	-
ICS-1_Chr9	28700525	28701620	rnd-6_family-238	LTR/Gypsy	-
ICS-1_Chr9	28701483	28701657	rnd-4_family-1370	Unknown	+
ICS-1_Chr9	28701635	28702037	Chr10_dbseq-nr_1_16577623-16580163	Unspecified	+
ICS-1_Chr9	28702037	28702274	Chr3_dbseq-nr_3_15030850-15035966	Unspecified	+
ICS-1_Chr9	28702260	28702353	Chr3_dbseq-nr_3_15030850-15035966	Unspecified	+
ICS-1_Chr9	28702358	28703222	Chr3_dbseq-nr_3_15030850-15035966	Unspecified	+
ICS-1_Chr9	28703222	28703410	rnd-4_family-39	Unknown	-
ICS-1_Chr9	28703340	28703473	rnd-4_family-38	LTR/Gypsy	-
ICS-1_Chr9	28703411	28703588	Chr3_dbseq-nr_3_15030850-15035966	Unspecified	+
ICS-1_Chr9	28703580	28704114	rnd-6_family-238	LTR/Gypsy	-
ICS-1_Chr9	28704217	28704811	rnd-6_family-238	LTR/Gypsy	-
ICS-1_Chr9	28704682	28704856	rnd-4_family-1370	Unknown	+
ICS-1_Chr9	28704834	28705251	Chr10_dbseq-nr_1_16577623-16580163	Unspecified	+
ICS-1_Chr9	28705251	28705417	Chr3_dbseq-nr_3_15030850-15035966	Unspecified	+
ICS-1_Chr9	28705520	28705645	Chr3_dbseq-nr_3_15030850-15035966	Unspecified	+
ICS-1_Chr9	28705721	28706591	Chr3_dbseq-nr_3_15030850-15035966	Unspecified	+
ICS-1_Chr9	28706591	28706779	rnd-4_family-39	Unknown	-
ICS-1_Chr9	28706780	28706957	Chr3_dbseq-nr_3_15030850-15035966	Unspecified	+
ICS-1_Chr9	28706952	28708386	rnd-6_family-238	LTR/Gypsy	-
ICS-1_Chr9	28708373	28708522	rnd-6_family-238	LTR/Gypsy	-
ICS-1_Chr9	28708468	28708534	rnd-4_family-1370	Unknown	-
ICS-1_Chr9	28708635	28709071	rnd-6_family-238	LTR/Gypsy	+
ICS-1_Chr9	28709058	28709353	rnd-6_family-238	LTR/Gypsy	-
ICS-1_Chr9	28709153	28709377	rnd-4_family-1370	Unknown	-
ICS-1_Chr9	28709350	28710127	Chr5_dbseq-nr_5_9845438-9848693	Unspecified	+
ICS-1_Chr9	28710132	28710238	rnd-4_family-9	Unknown	-
ICS-1_Chr9	28710222	28710391	rnd-5_family-618	Unknown	-
ICS-1_Chr9	28710392	28710772	rnd-4_family-9	Unknown	-
ICS-1_Chr9	28710423	28711964	rnd-4_family-15	Unknown	+
ICS-1_Chr9	28711064	28711971	rnd-6_family-238	LTR/Gypsy	-
ICS-1_Chr9	28712072	28712276	rnd-4_family-1370	Unknown	-
ICS-1_Chr9	28712249	28713026	Chr5_dbseq-nr_5_9845438-9848693	Unspecified	+
ICS-1_Chr9	28713031	28713122	rnd-4_family-9	Unknown	-
ICS-1_Chr9	28713230	28713835	Chr5_dbseq-nr_5_9845438-9848693	Unspecified	+
ICS-1_Chr9	28713840	28713946	rnd-4_family-9	Unknown	-
ICS-1_Chr9	28713949	28714071	rnd-5_family-618	Unknown	-
ICS-1_Chr9	28714078	28714463	rnd-4_family-9	Unknown	-
ICS-1_Chr9	28714114	28715653	rnd-4_family-15	Unknown	+
ICS-1_Chr9	28714754	28715660	rnd-6_family-238	LTR/Gypsy	-
ICS-1_Chr9	28715761	28716122	rnd-6_family-295	Unknown	+
ICS-1_Chr9	28716184	28716252	rnd-5_family-1307	Unknown	-
ICS-1_Chr9	28717152	28717190	rnd-5_family-125	DNA/hAT-Tip100	-
ICS-1_Chr9	28717194	28717489	rnd-5_family-965	DNA/hAT-Tip100	-
ICS-1_Chr9	28717479	28717588	rnd-6_family-697	DNA/hAT-Tip100	-
ICS-1_Chr9	28718321	28718650	rnd-4_family-1607	Unknown	+
ICS-1_Chr9	28718682	28718763	Chr4_dbseq-nr_4_36282119-36294578	Unspecified	-
ICS-1_Chr9	28720251	28720952	Chr5_dbseq-nr_5_9845438-9848693	Unspecified	+
ICS-1_Chr9	28720957	28721055	rnd-4_family-9	Unknown	-
ICS-1_Chr9	28721039	28721208	rnd-5_family-618	Unknown	-
ICS-1_Chr9	28721206	28721591	rnd-4_family-9	Unknown	-
ICS-1_Chr9	28721242	28721881	rnd-4_family-15	Unknown	+
ICS-1_Chr9	28721882	28722976	rnd-6_family-238	LTR/Gypsy	-
ICS-1_Chr9	28722977	28723013	rnd-4_family-15	Unknown	+
ICS-1_Chr9	28722991	28723030	Chr10_dbseq-nr_1_16577623-16580163	Unspecified	+
ICS-1_Chr9	28723031	28723168	rnd-5_family-119	Unknown	+
ICS-1_Chr9	28723330	28723343	rnd-6_family-539	LTR/ERV1	+
ICS-1_Chr9	28723344	28723468	rnd-6_family-3179	Unknown	+
ICS-1_Chr9	28723469	28723480	rnd-6_family-539	LTR/ERV1	+
ICS-1_Chr9	28723593	28724068	rnd-6_family-295	Unknown	+
ICS-1_Chr9	28724011	28724121	rnd-5_family-1307	Unknown	-
ICS-1_Chr9	28724347	28724567	rnd-6_family-7394	Unknown	-
ICS-1_Chr9	28724724	28725231	rnd-4_family-671	LTR/Gypsy	-
ICS-1_Chr9	28725232	28725393	rnd-6_family-474	Unknown	-
ICS-1_Chr9	28725394	28725600	rnd-4_family-671	LTR/Gypsy	-
ICS-1_Chr9	28725445	28725614	rnd-6_family-474	Unknown	-
ICS-1_Chr9	28725595	28725676	rnd-5_family-52	Unknown	-
ICS-1_Chr9	28725736	28725951	rnd-5_family-52	Unknown	-
ICS-1_Chr9	28726080	28726443	rnd-5_family-52	Unknown	-
ICS-1_Chr9	28726425	28726486	rnd-6_family-5690	Unknown	-
ICS-1_Chr9	28726486	28726626	rnd-5_family-1	Unknown	-
ICS-1_Chr9	28726682	28727297	rnd-4_family-1755	LTR/Gypsy	+
ICS-1_Chr9	28726843	28727322	rnd-6_family-3346	LINE/L1	+
ICS-1_Chr9	28727358	28728288	rnd-5_family-77	LTR/Gypsy	-
ICS-1_Chr9	28728392	28728766	rnd-5_family-77	LTR/Gypsy	-
ICS-1_Chr9	28728767	28729262	rnd-4_family-1755	LTR/Gypsy	+
ICS-1_Chr9	28729187	28729794	rnd-4_family-1298	Unknown	-
ICS-1_Chr9	28729250	28729850	rnd-4_family-40	LINE/Penelope	-
ICS-1_Chr9	28729844	28730643	rnd-4_family-1755	LTR/Gypsy	+
ICS-1_Chr9	28730652	28730878	rnd-5_family-1	Unknown	-
ICS-1_Chr9	28730829	28730864	rnd-4_family-204	LTR/Copia	-
ICS-1_Chr9	28730865	28731181	Chr5_dbseq-nr_5_23682744-23692899	Unspecified	-
ICS-1_Chr9	28731041	28731538	rnd-5_family-1	Unknown	-
ICS-1_Chr9	28731182	28731277	rnd-4_family-204	LTR/Copia	-
ICS-1_Chr9	28731541	28732018	rnd-6_family-1415	Unknown	-
ICS-1_Chr9	28732121	28732281	rnd-5_family-149	Unknown	-
ICS-1_Chr9	28732154	28733478	rnd-4_family-15	Unknown	+
ICS-1_Chr9	28732571	28733484	rnd-6_family-238	LTR/Gypsy	-
ICS-1_Chr9	28733585	28734543	rnd-6_family-238	LTR/Gypsy	-
ICS-1_Chr9	28734437	28734580	rnd-4_family-1370	Unknown	+
ICS-1_Chr9	28734558	28734736	Chr10_dbseq-nr_1_16577623-16580163	Unspecified	+
ICS-1_Chr9	28734738	28734783	rnd-4_family-1298	Unknown	+
ICS-1_Chr9	28734745	28734844	rnd-4_family-40	LINE/Penelope	-
ICS-1_Chr9	28734748	28734862	rnd-4_family-15	Unknown	-
ICS-1_Chr9	28734837	28734851	rnd-5_family-710	LTR/Gypsy	-
ICS-1_Chr9	28734852	28734903	rnd-4_family-77	Unknown	-
ICS-1_Chr9	28735004	28740016	Chr2_dbseq-nr_2_49966603-49971988	Unspecified	-
ICS-1_Chr9	28741731	28741995	rnd-6_family-8508	LTR/Gypsy	+
ICS-1_Chr9	28742181	28742593	Chr2_dbseq-nr_2_49966603-49971988	Unspecified	+
ICS-1_Chr9	28742634	28743289	rnd-6_family-8508	LTR/Gypsy	+
ICS-1_Chr9	28744023	28744107	rnd-4_family-1607	Unknown	+
ICS-1_Chr9	28745223	28745405	rnd-5_family-2484	DNA/MULE-MuDR	+
ICS-1_Chr9	28745837	28745972	rnd-5_family-445	LINE/RTE-BovB	+
ICS-1_Chr9	28746807	28746901	rnd-5_family-445	LINE/RTE-BovB	+
ICS-1_Chr9	28750811	28751068	Theobroma_cacao_20_8126	Unspecified	+
ICS-1_Chr9	28752153	28752288	rnd-6_family-780	Unknown	-
ICS-1_Chr9	28752253	28752349	rnd-6_family-84	LTR/Copia	-
ICS-1_Chr9	28752289	28752329	Chr2_dbseq-nr_2_55676824-55678678	Unspecified	+
ICS-1_Chr9	28752326	28752651	rnd-5_family-258	Unknown	-
ICS-1_Chr9	28752715	28752826	rnd-6_family-4203	Unknown	-
ICS-1_Chr9	28752808	28753757	Chr2_dbseq-nr_2_28591642-28600926	Unspecified	-
ICS-1_Chr9	28753925	28754104	rnd-6_family-4537	LTR	+
ICS-1_Chr9	28754097	28754251	rnd-4_family-33	LTR/Copia	+
ICS-1_Chr9	28754260	28754377	rnd-6_family-2454	Unknown	-
ICS-1_Chr9	28754285	28755404	rnd-6_family-4537	LTR	+
ICS-1_Chr9	28754423	28755492	rnd-6_family-2454	Unknown	-
ICS-1_Chr9	28755415	28755526	rnd-6_family-4537	LTR	+
ICS-1_Chr9	28755493	28756676	Chr2_dbseq-nr_2_28591642-28600926	Unspecified	-
ICS-1_Chr9	28756681	28756720	rnd-6_family-3346	LINE/L1	+
ICS-1_Chr9	28756721	28760911	Chr2_dbseq-nr_2_28591642-28600926	Unspecified	-
ICS-1_Chr9	28760921	28761141	rnd-6_family-4537	LTR	+
ICS-1_Chr9	28761134	28761276	rnd-4_family-33	LTR/Copia	+
ICS-1_Chr9	28761295	28761417	rnd-6_family-2454	Unknown	-
ICS-1_Chr9	28761319	28761436	rnd-6_family-4537	LTR	+
ICS-1_Chr9	28761451	28761499	rnd-6_family-2454	Unknown	-
ICS-1_Chr9	28761517	28762655	rnd-3_family-994	Unknown	+
ICS-1_Chr9	28762666	28762851	rnd-5_family-2804	Unknown	-
ICS-1_Chr9	28762878	28763952	Theobroma_cacao_10_14631	Unspecified	+
ICS-1_Chr9	28763952	28764190	rnd-5_family-2804	Unknown	-
ICS-1_Chr9	28764043	28764517	rnd-6_family-2062	Unknown	+
ICS-1_Chr9	28764527	28764666	rnd-6_family-1407	Unknown	+
ICS-1_Chr9	28764726	28764836	Chr2_dbseq-nr_2_43777693-43787594	Unspecified	-
ICS-1_Chr9	28764926	28765043	rnd-4_family-314	Unknown	-
ICS-1_Chr9	28774671	28774847	rnd-4_family-314	Unknown	-
ICS-1_Chr9	28774694	28776761	Chr2_dbseq-nr_2_19121054-19133072	Unspecified	-
ICS-1_Chr9	28776815	28776917	rnd-5_family-660	LTR/Copia	+
ICS-1_Chr9	28776878	28778309	Chr2_dbseq-nr_2_43777693-43787594	Unspecified	-
ICS-1_Chr9	28778305	28778908	rnd-4_family-1755	LTR/Gypsy	+
ICS-1_Chr9	28778462	28778965	rnd-6_family-3346	LINE/L1	+
ICS-1_Chr9	28778556	28779125	rnd-4_family-1853	Unknown	+
ICS-1_Chr9	28779126	28779519	rnd-3_family-218	LTR/Copia	-
ICS-1_Chr9	28779519	28779589	rnd-4_family-1277	LTR/Copia	+
ICS-1_Chr9	28779591	28779775	Chr5_dbseq-nr_5_13111977-13122146	Unspecified	+
ICS-1_Chr9	28779777	28779964	rnd-3_family-218	LTR/Copia	-
ICS-1_Chr9	28779904	28780561	Chr9_dbseq-nr_9_36473813-36483506	Unspecified	+
ICS-1_Chr9	28780562	28780719	rnd-4_family-204	LTR/Copia	+
ICS-1_Chr9	28780720	28780991	Chr9_dbseq-nr_9_36473813-36483506	Unspecified	+
ICS-1_Chr9	28780991	28781292	rnd-4_family-1853	Unknown	+
ICS-1_Chr9	28781029	28781424	rnd-5_family-137	LTR/Gypsy	-
ICS-1_Chr9	28781447	28781605	rnd-5_family-137	LTR/Gypsy	-
ICS-1_Chr9	28781617	28782496	rnd-5_family-305	Unknown	+
ICS-1_Chr9	28782026	28783583	rnd-4_family-31	Unknown	-
ICS-1_Chr9	28783576	28784376	rnd-4_family-31	Unknown	-
ICS-1_Chr9	28783938	28784439	rnd-4_family-1755	LTR/Gypsy	+
ICS-1_Chr9	28784441	28784769	Chr10_dbseq-nr_1_6382552-6394588	Unspecified	-
ICS-1_Chr9	28784770	28784990	rnd-5_family-590	LTR/Gypsy	+
ICS-1_Chr9	28784999	28786890	Chr2_dbseq-nr_2_19121054-19133072	Unspecified	-
ICS-1_Chr9	28786891	28787440	rnd-4_family-1755	LTR/Gypsy	-
ICS-1_Chr9	28786953	28788420	rnd-4_family-31	Unknown	+
ICS-1_Chr9	28788234	28789136	rnd-5_family-710	LTR/Gypsy	-
ICS-1_Chr9	28789175	28789972	rnd-3_family-994	Unknown	-
ICS-1_Chr9	28789771	28790024	rnd-6_family-1407	Unknown	-
ICS-1_Chr9	28789965	28790049	rnd-4_family-1853	Unknown	+
ICS-1_Chr9	28790049	28791179	rnd-3_family-994	Unknown	-
ICS-1_Chr9	28791168	28791298	rnd-5_family-137	LTR/Gypsy	+
ICS-1_Chr9	28791184	28791300	rnd-4_family-1853	Unknown	-
ICS-1_Chr9	28791253	28791422	rnd-5_family-628	Unknown	+
ICS-1_Chr9	28791506	28792363	rnd-4_family-1853	Unknown	-
ICS-1_Chr9	28791981	28792465	rnd-6_family-3346	LINE/L1	-
ICS-1_Chr9	28792039	28792615	rnd-4_family-1755	LTR/Gypsy	-
ICS-1_Chr9	28792614	28792890	Chr2_dbseq-nr_2_43777693-43787594	Unspecified	-
ICS-1_Chr9	28792820	28792916	rnd-5_family-5068	LTR/Gypsy	+
ICS-1_Chr9	28792971	28793120	rnd-5_family-5068	LTR/Gypsy	+
ICS-1_Chr9	28793121	28793957	Chr3_dbseq-nr_3_23039839-23048934	Unspecified	+
ICS-1_Chr9	28793964	28793997	rnd-6_family-1645	Unknown	-
ICS-1_Chr9	28794034	28797323	Chr6_dbseq-nr_6_6561333-6569905	Unspecified	+
ICS-1_Chr9	28797324	28797958	Chr4_dbseq-nr_4_9820359-9825402	Unspecified	+
ICS-1_Chr9	28797950	28798028	rnd-6_family-2119	LTR/Gypsy	-
ICS-1_Chr9	28798033	28798171	Chr4_dbseq-nr_4_6281656-6292588	Unspecified	-
ICS-1_Chr9	28798084	28798200	rnd-6_family-536	LTR/Gypsy	-
ICS-1_Chr9	28798201	28798365	rnd-4_family-920	LTR/Gypsy	+
ICS-1_Chr9	28798321	28798993	Chr4_dbseq-nr_4_6281656-6292588	Unspecified	-
ICS-1_Chr9	28798817	28799812	rnd-5_family-960	LTR/Gypsy	+
ICS-1_Chr9	28798985	28799999	rnd-5_family-710	LTR/Gypsy	-
ICS-1_Chr9	28800003	28800255	Chr6_dbseq-nr_6_6561333-6569905	Unspecified	+
ICS-1_Chr9	28800239	28800491	rnd-4_family-33	LTR/Copia	-
ICS-1_Chr9	28800498	28800561	rnd-5_family-1205	Unknown	-
ICS-1_Chr9	28800563	28805289	Chr6_dbseq-nr_6_6561333-6569905	Unspecified	+
ICS-1_Chr9	28805291	28806303	rnd-5_family-108	LTR/Gypsy	+
ICS-1_Chr9	28805480	28806535	rnd-5_family-960	LTR/Gypsy	-
ICS-1_Chr9	28806313	28806538	Chr4_dbseq-nr_4_6281656-6292588	Unspecified	+
ICS-1_Chr9	28806539	28807045	rnd-4_family-920	LTR/Gypsy	+
ICS-1_Chr9	28807022	28807177	Chr2_dbseq-nr_2_43777693-43787594	Unspecified	+
ICS-1_Chr9	28807187	28807907	Chr3_dbseq-nr_3_15030850-15035966	Unspecified	+
ICS-1_Chr9	28807903	28808082	Chr6_dbseq-nr_6_6561333-6569905	Unspecified	+
ICS-1_Chr9	28808080	28808197	Chr10_dbseq-nr_1_6382552-6394588	Unspecified	-
ICS-1_Chr9	28808144	28808338	rnd-6_family-1164	LTR/Gypsy	-
ICS-1_Chr9	28808348	28808681	rnd-4_family-314	Unknown	-
ICS-1_Chr9	28808558	28809358	Chr10_dbseq-nr_1_6382552-6394588	Unspecified	-
ICS-1_Chr9	28809321	28809375	rnd-6_family-1409	LTR/Gypsy	+
ICS-1_Chr9	28809376	28809547	rnd-3_family-994	Unknown	+
ICS-1_Chr9	28809549	28810046	rnd-4_family-729	LTR/Copia	+
ICS-1_Chr9	28810095	28810358	rnd-4_family-729	LTR/Copia	+
ICS-1_Chr9	28810407	28810555	rnd-4_family-729	LTR/Copia	+
ICS-1_Chr9	28810554	28811267	rnd-4_family-204	LTR/Copia	+
ICS-1_Chr9	28811259	28811817	rnd-4_family-729	LTR/Copia	+
ICS-1_Chr9	28811824	28812173	Chr6_dbseq-nr_6_6561333-6569905	Unspecified	+
ICS-1_Chr9	28812177	28812304	rnd-5_family-1206	Unknown	-
ICS-1_Chr9	28812310	28814642	Chr6_dbseq-nr_6_6561333-6569905	Unspecified	+
ICS-1_Chr9	28814714	28815479	rnd-4_family-33	LTR/Copia	-
ICS-1_Chr9	28815479	28816401	Chr4_dbseq-nr_4_6281656-6292588	Unspecified	+
ICS-1_Chr9	28816402	28816624	rnd-5_family-3553	Unknown	+
ICS-1_Chr9	28816625	28816817	Chr4_dbseq-nr_4_6281656-6292588	Unspecified	+
ICS-1_Chr9	28816674	28816970	rnd-4_family-15	Unknown	+
ICS-1_Chr9	28816971	28818071	rnd-6_family-238	LTR/Gypsy	-
ICS-1_Chr9	28817936	28818103	rnd-3_family-42	LTR/Gypsy	+
ICS-1_Chr9	28818087	28818126	Chr10_dbseq-nr_1_16577623-16580163	Unspecified	+
ICS-1_Chr9	28818127	28818265	rnd-5_family-119	Unknown	+
ICS-1_Chr9	28818268	28818357	rnd-4_family-33	LTR/Copia	-
ICS-1_Chr9	28818360	28818420	rnd-6_family-1409	LTR/Gypsy	-
ICS-1_Chr9	28818421	28818494	Chr2_dbseq-nr_2_43777693-43787594	Unspecified	+
ICS-1_Chr9	28818494	28819031	rnd-5_family-113	LTR/Gypsy	+
ICS-1_Chr9	28818647	28820474	rnd-4_family-77	Unknown	+
ICS-1_Chr9	28820475	28820588	rnd-5_family-710	LTR/Gypsy	+
ICS-1_Chr9	28820582	28821896	rnd-4_family-40	LINE/Penelope	+
ICS-1_Chr9	28821895	28822081	Chr10_dbseq-nr_1_16577623-16580163	Unspecified	+
ICS-1_Chr9	28822075	28822744	Chr10_dbseq-nr_1_6382552-6394588	Unspecified	+
ICS-1_Chr9	28822639	28822984	rnd-4_family-314	Unknown	+
ICS-1_Chr9	28822745	28822830	Chr3_dbseq-nr_3_23039839-23048934	Unspecified	-
ICS-1_Chr9	28822893	28823010	rnd-4_family-143	LTR/Gypsy	+
ICS-1_Chr9	28823170	28824058	Chr3_dbseq-nr_3_23039839-23048934	Unspecified	-
ICS-1_Chr9	28823512	28824170	Chr2_dbseq-nr_2_19121054-19133072	Unspecified	+
ICS-1_Chr9	28824154	28824298	rnd-5_family-5068	LTR/Gypsy	-
ICS-1_Chr9	28824184	28824740	Chr2_dbseq-nr_2_43777693-43787594	Unspecified	+
ICS-1_Chr9	28824739	28824902	rnd-5_family-591	LTR/Gypsy	-
ICS-1_Chr9	28824906	28824994	Chr2_dbseq-nr_2_43777693-43787594	Unspecified	+
ICS-1_Chr9	28824965	28825090	rnd-5_family-69	LINE/L1-Tx1	-
ICS-1_Chr9	28825071	28825500	Chr5_dbseq-nr_5_9845438-9848693	Unspecified	+
ICS-1_Chr9	28825501	28825643	rnd-4_family-327	LTR/Gypsy	+
ICS-1_Chr9	28825645	28825908	rnd-6_family-1729	Unknown	-
ICS-1_Chr9	28825909	28826045	Chr5_dbseq-nr_5_9845438-9848693	Unspecified	+
ICS-1_Chr9	28825910	28826302	rnd-4_family-68	Unknown	+
ICS-1_Chr9	28826278	28826914	rnd-3_family-133	LTR/Gypsy	+
ICS-1_Chr9	28826902	28827838	rnd-5_family-69	LINE/L1-Tx1	-
ICS-1_Chr9	28828009	28828397	Chr2_dbseq-nr_2_19121054-19133072	Unspecified	+
ICS-1_Chr9	28828654	28829323	rnd-6_family-4197	Unknown	-
ICS-1_Chr9	28829225	28829403	rnd-5_family-69	LINE/L1-Tx1	+
ICS-1_Chr9	28829299	28829871	Chr10_dbseq-nr_1_6382552-6394588	Unspecified	-
ICS-1_Chr9	28829873	28830133	rnd-3_family-38	Unknown	+
ICS-1_Chr9	28830122	28830184	rnd-5_family-1214	LTR/Gypsy	+
ICS-1_Chr9	28830231	28836765	Chr5_dbseq-nr_5_23682744-23692899	Unspecified	-
ICS-1_Chr9	28836766	28836880	Chr4_dbseq-nr_4_6281656-6292588	Unspecified	-
ICS-1_Chr9	28836881	28836994	rnd-5_family-3830	Unknown	-
ICS-1_Chr9	28836995	28837272	Chr4_dbseq-nr_4_6281656-6292588	Unspecified	-
ICS-1_Chr9	28837274	28838053	rnd-5_family-112	Unknown	+
ICS-1_Chr9	28838031	28839781	Chr4_dbseq-nr_4_6281656-6292588	Unspecified	-
ICS-1_Chr9	28839782	28840914	Chr1_dbseq-nr_0_30702308-30705672	Unspecified	-
ICS-1_Chr9	28840922	28842279	Chr4_dbseq-nr_4_6281656-6292588	Unspecified	-
ICS-1_Chr9	28842047	28842764	rnd-6_family-5388	LTR/Gypsy	-
ICS-1_Chr9	28842744	28844463	Chr4_dbseq-nr_4_9820359-9825402	Unspecified	+
ICS-1_Chr9	28844464	28844791	Chr4_dbseq-nr_4_6281656-6292588	Unspecified	-
ICS-1_Chr9	28844787	28844893	rnd-6_family-1305	Unknown	-
ICS-1_Chr9	28844978	28845520	rnd-5_family-5851	Unknown	+
ICS-1_Chr9	28845061	28845609	rnd-6_family-5389	LINE/L1	-
ICS-1_Chr9	28845154	28845821	rnd-6_family-1305	Unknown	-
ICS-1_Chr9	28845827	28845879	rnd-4_family-1326	Unknown	-
ICS-1_Chr9	28845849	28846029	rnd-4_family-1326	Unknown	-
ICS-1_Chr9	28846039	28846220	Chr10_dbseq-nr_1_16577623-16580163	Unspecified	-
ICS-1_Chr9	28846284	28847723	rnd-3_family-133	LTR/Gypsy	-
ICS-1_Chr9	28847727	28847987	rnd-4_family-825	Unknown	+
ICS-1_Chr9	28847990	28848882	Chr5_dbseq-nr_5_9845438-9848693	Unspecified	-
ICS-1_Chr9	28848896	28849197	rnd-4_family-1326	Unknown	-
ICS-1_Chr9	28849199	28849305	rnd-6_family-1304	Unknown	-
ICS-1_Chr9	28849211	28849336	rnd-3_family-158	LTR/Gypsy	-
ICS-1_Chr9	28849428	28850088	rnd-6_family-1304	Unknown	-
ICS-1_Chr9	28849877	28850461	rnd-5_family-248	Unknown	+
ICS-1_Chr9	28850467	28851065	rnd-5_family-2904	LTR/Copia	-
ICS-1_Chr9	28851063	28851181	rnd-5_family-119	Unknown	-
ICS-1_Chr9	28851332	28851950	rnd-4_family-15	Unknown	-
ICS-1_Chr9	28851886	28852859	Chr5_dbseq-nr_5_9845438-9848693	Unspecified	-
ICS-1_Chr9	28852870	28852958	rnd-4_family-1268	Unknown	-
ICS-1_Chr9	28852953	28853323	rnd-5_family-2904	LTR/Copia	-
ICS-1_Chr9	28853344	28853536	rnd-5_family-2904	LTR/Copia	-
ICS-1_Chr9	28853571	28856154	rnd-6_family-1993	Unknown	+
ICS-1_Chr9	28856139	28856234	rnd-4_family-30	Unknown	+
ICS-1_Chr9	28856241	28858509	rnd-6_family-1908	LTR/Copia	-
ICS-1_Chr9	28858510	28859063	Chr1_dbseq-nr_0_30702308-30705672	Unspecified	-
ICS-1_Chr9	28859061	28859519	rnd-5_family-1	Unknown	-
ICS-1_Chr9	28859064	28859130	rnd-6_family-1908	LTR/Copia	-
ICS-1_Chr9	28859537	28859744	rnd-6_family-1398	Unknown	-
ICS-1_Chr9	28859620	28859771	rnd-5_family-1229	LINE/L1	+
ICS-1_Chr9	28859772	28860045	rnd-4_family-314	Unknown	-
ICS-1_Chr9	28860198	28860316	rnd-4_family-314	Unknown	-
ICS-1_Chr9	28860313	28860383	Chr3_dbseq-nr_3_15030850-15035966	Unspecified	-
ICS-1_Chr9	28860384	28860997	Chr4_dbseq-nr_4_9820359-9825402	Unspecified	+
ICS-1_Chr9	28861003	28861207	rnd-2_family-17	LTR/Gypsy	-
ICS-1_Chr9	28861105	28861246	Chr4_dbseq-nr_4_6281656-6292588	Unspecified	-
ICS-1_Chr9	28861225	28861427	rnd-6_family-536	LTR/Gypsy	-
ICS-1_Chr9	28861379	28862073	Chr4_dbseq-nr_4_6281656-6292588	Unspecified	-
ICS-1_Chr9	28861882	28862883	rnd-5_family-960	LTR/Gypsy	+
ICS-1_Chr9	28862072	28863073	rnd-4_family-327	LTR/Gypsy	-
ICS-1_Chr9	28863067	28863654	Chr3_dbseq-nr_3_15030850-15035966	Unspecified	-
ICS-1_Chr9	28863630	28863842	rnd-4_family-330	LTR/Gypsy	-
ICS-1_Chr9	28863730	28863965	Chr3_dbseq-nr_3_15030850-15035966	Unspecified	-
ICS-1_Chr9	28863957	28864006	rnd-4_family-330	LTR/Gypsy	-
ICS-1_Chr9	28863994	28864206	rnd-4_family-330	LTR/Gypsy	-
ICS-1_Chr9	28864201	28864735	rnd-4_family-1755	LTR/Gypsy	-
ICS-1_Chr9	28864783	28865535	rnd-4_family-1755	LTR/Gypsy	-
ICS-1_Chr9	28865524	28865837	rnd-4_family-314	Unknown	-
ICS-1_Chr9	28865670	28866437	Chr3_dbseq-nr_3_23039839-23048934	Unspecified	+
ICS-1_Chr9	28866438	28866495	rnd-6_family-1409	LTR/Gypsy	+
ICS-1_Chr9	28866496	28866554	rnd-3_family-158	LTR/Gypsy	-
ICS-1_Chr9	28866555	28867223	rnd-4_family-668	Unknown	-
ICS-1_Chr9	28867224	28868666	rnd-3_family-158	LTR/Gypsy	-
ICS-1_Chr9	28868647	28869297	rnd-6_family-1304	Unknown	-
ICS-1_Chr9	28869263	28869427	Chr5_dbseq-nr_5_7965133-7975137	Unspecified	-
ICS-1_Chr9	28869302	28869791	rnd-5_family-1	Unknown	-
ICS-1_Chr9	28869794	28870415	rnd-6_family-1415	Unknown	-
ICS-1_Chr9	28871001	28871217	Chr2_dbseq-nr_2_3796409-3804698	Unspecified	+
ICS-1_Chr9	28871307	28871375	rnd-4_family-30	Unknown	-
ICS-1_Chr9	28871426	28871563	rnd-6_family-2373	Unknown	+
ICS-1_Chr9	28871570	28871708	rnd-5_family-119	Unknown	-
ICS-1_Chr9	28871709	28871747	Chr10_dbseq-nr_1_16577623-16580163	Unspecified	-
ICS-1_Chr9	28871724	28871965	rnd-4_family-15	Unknown	-
ICS-1_Chr9	28871966	28874243	Chr4_dbseq-nr_4_6281656-6292588	Unspecified	+
ICS-1_Chr9	28874193	28874249	rnd-4_family-920	LTR/Gypsy	+
ICS-1_Chr9	28874245	28874364	Chr4_dbseq-nr_4_6281656-6292588	Unspecified	+
ICS-1_Chr9	28908786	28909449	rnd-4_family-1298	Unknown	-
ICS-1_Chr9	28909444	28909949	rnd-4_family-840	LTR/Copia	+
ICS-1_Chr9	28909935	28911531	rnd-4_family-840	LTR/Copia	+
ICS-1_Chr9	28911533	28911751	rnd-5_family-249	Unknown	+
ICS-1_Chr9	28911751	28912027	rnd-4_family-314	Unknown	-
ICS-1_Chr9	28911753	28912170	Chr2_dbseq-nr_2_43777693-43787594	Unspecified	-
ICS-1_Chr9	28912027	28912193	Chr3_dbseq-nr_3_23039839-23048934	Unspecified	+
ICS-1_Chr9	28912181	28912368	rnd-4_family-143	LTR/Gypsy	-
ICS-1_Chr9	28912369	28912514	Chr6_dbseq-nr_6_6561333-6569905	Unspecified	-
ICS-1_Chr9	28912516	28912848	Chr3_dbseq-nr_3_15030850-15035966	Unspecified	-
ICS-1_Chr9	28912816	28913243	rnd-5_family-2676	Unknown	-
ICS-1_Chr9	28913248	28913698	Chr3_dbseq-nr_3_15030850-15035966	Unspecified	-
ICS-1_Chr9	28913624	28913726	rnd-4_family-30	Unknown	-
ICS-1_Chr9	28913715	28914052	rnd-6_family-2373	Unknown	+
ICS-1_Chr9	28914054	28914293	Chr6_dbseq-nr_6_6561333-6569905	Unspecified	-
ICS-1_Chr9	28914293	28915936	Chr6_dbseq-nr_6_6561333-6569905	Unspecified	-
ICS-1_Chr9	28915939	28916619	rnd-6_family-2373	Unknown	+
ICS-1_Chr9	28916655	28916963	rnd-3_family-38	Unknown	-
ICS-1_Chr9	28916955	28917032	rnd-6_family-1993	Unknown	-
ICS-1_Chr9	28917083	28917130	rnd-5_family-2674	Unknown	-
ICS-1_Chr9	28917485	28917762	rnd-4_family-314	Unknown	-
ICS-1_Chr9	28917487	28917883	Chr2_dbseq-nr_2_43777693-43787594	Unspecified	-
ICS-1_Chr9	28917886	28918025	rnd-5_family-119	Unknown	-
ICS-1_Chr9	28918058	28919356	rnd-4_family-40	LINE/Penelope	-
ICS-1_Chr9	28919350	28919491	rnd-5_family-710	LTR/Gypsy	-
ICS-1_Chr9	28919365	28921261	rnd-4_family-77	Unknown	-
ICS-1_Chr9	28920841	28921404	rnd-5_family-113	LTR/Gypsy	-
ICS-1_Chr9	28921445	28921845	rnd-4_family-314	Unknown	-
ICS-1_Chr9	28921688	28922492	Chr10_dbseq-nr_1_6382552-6394588	Unspecified	-
ICS-1_Chr9	28922478	28923205	Chr3_dbseq-nr_3_15030850-15035966	Unspecified	-
ICS-1_Chr9	28923212	28923391	Chr10_dbseq-nr_1_6382552-6394588	Unspecified	-
ICS-1_Chr9	28923342	28923662	rnd-5_family-114	LTR/Gypsy	-
ICS-1_Chr9	28923668	28923958	Chr4_dbseq-nr_4_6281656-6292588	Unspecified	-
ICS-1_Chr9	28923744	28924780	rnd-5_family-960	LTR/Gypsy	+
ICS-1_Chr9	28923963	28924971	rnd-5_family-108	LTR/Gypsy	-
ICS-1_Chr9	28924979	28925210	rnd-3_family-403	LTR/Gypsy	-
ICS-1_Chr9	28925210	28925853	Chr4_dbseq-nr_4_9820359-9825402	Unspecified	+
ICS-1_Chr9	28925842	28925962	rnd-6_family-2119	LTR/Gypsy	-
ICS-1_Chr9	28925943	28926084	Chr4_dbseq-nr_4_6281656-6292588	Unspecified	-
ICS-1_Chr9	28926048	28926281	rnd-4_family-327	LTR/Gypsy	-
ICS-1_Chr9	28926189	28926205	Chr4_dbseq-nr_4_6281656-6292588	Unspecified	-
ICS-1_Chr9	28926206	28926371	rnd-6_family-5388	LTR/Gypsy	+
ICS-1_Chr9	28926372	28926783	Chr4_dbseq-nr_4_6281656-6292588	Unspecified	-
ICS-1_Chr9	28926598	28927570	rnd-5_family-960	LTR/Gypsy	+
ICS-1_Chr9	28926775	28927757	rnd-5_family-710	LTR/Gypsy	-
ICS-1_Chr9	28927758	28930010	rnd-3_family-403	LTR/Gypsy	-
ICS-1_Chr9	28930054	28930223	rnd-3_family-403	LTR/Gypsy	-
ICS-1_Chr9	28930223	28930316	Chr3_dbseq-nr_3_15030850-15035966	Unspecified	-
ICS-1_Chr9	28930326	28935868	Chr9_dbseq-nr_9_30281761-30291910	Unspecified	+
ICS-1_Chr9	28935869	28936597	Chr3_dbseq-nr_3_15030850-15035966	Unspecified	-
ICS-1_Chr9	28936604	28936783	Chr2_dbseq-nr_2_43777693-43787594	Unspecified	-
ICS-1_Chr9	28936734	28937036	rnd-5_family-108	LTR/Gypsy	-
ICS-1_Chr9	28936865	28937148	rnd-5_family-114	LTR/Gypsy	-
ICS-1_Chr9	28937248	28938223	rnd-5_family-960	LTR/Gypsy	+
ICS-1_Chr9	28937406	28938414	rnd-5_family-108	LTR/Gypsy	-
ICS-1_Chr9	28938422	28938509	rnd-3_family-403	LTR/Gypsy	-
ICS-1_Chr9	28938524	28938637	Chr2_dbseq-nr_2_19121054-19133072	Unspecified	-
ICS-1_Chr9	28938638	28938788	rnd-6_family-4155	LTR/Gypsy	+
ICS-1_Chr9	28938789	28939093	Chr3_dbseq-nr_3_23039839-23048934	Unspecified	+
ICS-1_Chr9	28939068	28939101	rnd-5_family-660	LTR/Copia	+
ICS-1_Chr9	28939073	28939120	rnd-5_family-591	LTR/Gypsy	+
ICS-1_Chr9	28939094	28939560	rnd-5_family-660	LTR/Copia	+
ICS-1_Chr9	28939373	28939857	rnd-5_family-5068	LTR/Gypsy	+
ICS-1_Chr9	28939850	28940017	rnd-5_family-591	LTR/Gypsy	+
ICS-1_Chr9	28940006	28941004	Chr10_dbseq-nr_1_6382552-6394588	Unspecified	-
ICS-1_Chr9	28940626	28941071	Chr3_dbseq-nr_3_23039839-23048934	Unspecified	+
ICS-1_Chr9	28940833	28941407	Chr2_dbseq-nr_2_43777693-43787594	Unspecified	-
ICS-1_Chr9	28941190	28941449	rnd-4_family-314	Unknown	-
ICS-1_Chr9	28941451	28941495	rnd-4_family-143	LTR/Gypsy	-
ICS-1_Chr9	28941500	28941652	Chr10_dbseq-nr_1_6382552-6394588	Unspecified	-
ICS-1_Chr9	28941648	28942044	rnd-4_family-314	Unknown	-
ICS-1_Chr9	28941904	28942654	Chr10_dbseq-nr_1_6382552-6394588	Unspecified	-
ICS-1_Chr9	28942655	28942711	rnd-6_family-1409	LTR/Gypsy	+
ICS-1_Chr9	28942735	28943162	rnd-6_family-143	Unknown	+
ICS-1_Chr9	28943581	28943934	rnd-5_family-857	LTR/Copia	+
ICS-1_Chr9	28943889	28943996	rnd-6_family-5010	Unknown	-
ICS-1_Chr9	28944400	28944489	rnd-6_family-2753	Unknown	+
ICS-1_Chr9	28946076	28946643	rnd-5_family-525	DNA/PIF-Harbinger	-
ICS-1_Chr9	28946647	28947059	rnd-5_family-2484	DNA/MULE-MuDR	-
ICS-1_Chr9	28947061	28947258	rnd-6_family-1894	Unknown	+
ICS-1_Chr9	28947308	28947600	Chr4_dbseq-nr_4_36726976-36733366	Unspecified	-
ICS-1_Chr9	28947351	28947603	rnd-5_family-925	Unknown	+
ICS-1_Chr9	28948626	28950089	Chr4_dbseq-nr_4_6281656-6292588	Unspecified	-
ICS-1_Chr9	28950096	28950168	rnd-4_family-1755	LTR/Gypsy	-
ICS-1_Chr9	28950161	28950245	rnd-5_family-305	Unknown	-
ICS-1_Chr9	28950206	28950285	rnd-4_family-31	Unknown	+
ICS-1_Chr9	28950370	28950412	rnd-4_family-31	Unknown	+
ICS-1_Chr9	28950613	28951333	rnd-5_family-113	LTR/Gypsy	-
ICS-1_Chr9	28951325	28951414	rnd-3_family-403	LTR/Gypsy	+
ICS-1_Chr9	28951422	28952431	rnd-5_family-108	LTR/Gypsy	+
ICS-1_Chr9	28951614	28952587	rnd-5_family-960	LTR/Gypsy	-
ICS-1_Chr9	28952436	28952692	Chr4_dbseq-nr_4_6281656-6292588	Unspecified	+
ICS-1_Chr9	28952693	28953152	rnd-5_family-113	LTR/Gypsy	+
ICS-1_Chr9	28953093	28953279	Chr3_dbseq-nr_3_23039839-23048934	Unspecified	-
ICS-1_Chr9	28953155	28953282	Chr2_dbseq-nr_2_43777693-43787594	Unspecified	+
ICS-1_Chr9	28953289	28953996	Chr3_dbseq-nr_3_15030850-15035966	Unspecified	+
ICS-1_Chr9	28955601	28955759	rnd-6_family-508	DNA/PIF-Harbinger	-
ICS-1_Chr9	28955939	28956062	rnd-6_family-994	Unknown	-
ICS-1_Chr9	28960046	28960329	rnd-6_family-3727	Unknown	+
ICS-1_Chr9	28963361	28963447	rnd-4_family-457	Unknown	+
ICS-1_Chr9	28963721	28963825	rnd-5_family-9601	DNA/PIF-Harbinger	+
ICS-1_Chr9	28963927	28964056	rnd-5_family-5324	LTR/Copia	-
ICS-1_Chr9	28964471	28965765	Chr4_dbseq-nr_4_6281656-6292588	Unspecified	-
ICS-1_Chr9	28965624	28966523	rnd-5_family-960	LTR/Gypsy	+
ICS-1_Chr9	28965767	28966647	rnd-4_family-722	LTR/Gypsy	-
ICS-1_Chr9	28966603	28966672	rnd-6_family-1164	LTR/Gypsy	+
ICS-1_Chr9	28966673	28966708	rnd-6_family-535	LTR/Gypsy	+
ICS-1_Chr9	28966709	28966930	Chr2_dbseq-nr_2_43777693-43787594	Unspecified	+
ICS-1_Chr9	28966893	28966967	rnd-4_family-722	LTR/Gypsy	-
ICS-1_Chr9	28966973	28967010	rnd-2_family-17	LTR/Gypsy	-
ICS-1_Chr9	28966990	28967056	rnd-3_family-42	LTR/Gypsy	-
ICS-1_Chr9	28966999	28969395	Chr4_dbseq-nr_4_6281656-6292588	Unspecified	-
ICS-1_Chr9	28967011	28967028	rnd-5_family-107	Unknown	-
ICS-1_Chr9	28969185	28969858	rnd-6_family-5388	LTR/Gypsy	-
ICS-1_Chr9	28969860	28970196	Chr4_dbseq-nr_4_9820359-9825402	Unspecified	+
ICS-1_Chr9	28970199	28970406	rnd-6_family-4018	DNA/hAT-Ac	+
ICS-1_Chr9	28970420	28970497	rnd-5_family-1291	DNA/hAT-Ac	+
ICS-1_Chr9	28970491	28970739	rnd-5_family-1291	DNA/hAT-Ac	+
ICS-1_Chr9	28970720	28972724	Chr4_dbseq-nr_4_6281656-6292588	Unspecified	-
ICS-1_Chr9	28972751	28972928	rnd-4_family-1447	Unknown	-
ICS-1_Chr9	28972869	28974182	Chr4_dbseq-nr_4_6281656-6292588	Unspecified	-
ICS-1_Chr9	28974044	28974947	rnd-5_family-960	LTR/Gypsy	+
ICS-1_Chr9	28974183	28975067	rnd-4_family-722	LTR/Gypsy	-
ICS-1_Chr9	28975023	28975124	rnd-6_family-1164	LTR/Gypsy	+
ICS-1_Chr9	28975063	28975312	Chr2_dbseq-nr_2_43777693-43787594	Unspecified	+
ICS-1_Chr9	28975308	28975388	rnd-4_family-722	LTR/Gypsy	-
ICS-1_Chr9	28975391	28975437	rnd-2_family-17	LTR/Gypsy	-
ICS-1_Chr9	28976012	28976136	Chr5_dbseq-nr_5_13111977-13122146	Unspecified	-
ICS-1_Chr9	28976219	28976314	rnd-5_family-5055	DNA/hAT	-
ICS-1_Chr9	28976381	28976882	rnd-3_family-218	LTR/Copia	+
ICS-1_Chr9	28976911	28978100	rnd-3_family-218	LTR/Copia	+
ICS-1_Chr9	28978139	28978769	rnd-4_family-736	LTR/Copia	-
ICS-1_Chr9	28978667	28978729	rnd-4_family-204	LTR/Copia	-
ICS-1_Chr9	28978730	28978846	rnd-5_family-1	Unknown	-
ICS-1_Chr9	28978855	28978937	Chr4_dbseq-nr_4_36282119-36294578	Unspecified	-
ICS-1_Chr9	28978978	28979708	rnd-4_family-736	LTR/Copia	-
ICS-1_Chr9	28979715	28979928	rnd-5_family-1256	Unknown	+
ICS-1_Chr9	28979916	28979990	rnd-4_family-15	Unknown	+
ICS-1_Chr9	28979926	28980015	rnd-3_family-403	LTR/Gypsy	+
ICS-1_Chr9	28980022	28981043	rnd-2_family-17	LTR/Gypsy	+
ICS-1_Chr9	28980215	28981193	rnd-5_family-960	LTR/Gypsy	-
ICS-1_Chr9	28981040	28981334	Chr4_dbseq-nr_4_6281656-6292588	Unspecified	+
ICS-1_Chr9	28981335	28981705	rnd-5_family-114	LTR/Gypsy	+
ICS-1_Chr9	28981649	28981836	Chr3_dbseq-nr_3_23039839-23048934	Unspecified	-
ICS-1_Chr9	28981846	28982550	Chr3_dbseq-nr_3_15030850-15035966	Unspecified	+
ICS-1_Chr9	28982553	28982669	rnd-3_family-218	LTR/Copia	+
ICS-1_Chr9	28982667	28983520	rnd-5_family-5055	DNA/hAT	-
ICS-1_Chr9	28984020	28984343	rnd-6_family-4987	LINE/L1	-
ICS-1_Chr9	28984346	28984476	rnd-5_family-1	Unknown	-
ICS-1_Chr9	28984499	28984615	rnd-4_family-736	LTR/Copia	-
ICS-1_Chr9	28984627	28985118	Chr3_dbseq-nr_3_23039839-23048934	Unspecified	-
ICS-1_Chr9	28985117	28985262	Chr10_dbseq-nr_1_6382552-6394588	Unspecified	+
ICS-1_Chr9	28985263	28985371	Chr3_dbseq-nr_3_23039839-23048934	Unspecified	-
ICS-1_Chr9	28985282	28985430	rnd-5_family-478	Unknown	-
ICS-1_Chr9	28985351	28985562	rnd-4_family-143	LTR/Gypsy	-
ICS-1_Chr9	28985547	28985638	rnd-6_family-1164	LTR/Gypsy	+
ICS-1_Chr9	28985563	28985598	rnd-5_family-6677	Unknown	+
ICS-1_Chr9	28985578	28985926	Chr10_dbseq-nr_1_6382552-6394588	Unspecified	+
ICS-1_Chr9	28985593	28985971	Chr3_dbseq-nr_3_23039839-23048934	Unspecified	-
ICS-1_Chr9	28985932	28986014	rnd-4_family-143	LTR/Gypsy	-
ICS-1_Chr9	28986439	28986612	rnd-6_family-5010	Unknown	-
ICS-1_Chr9	28986724	28987894	rnd-6_family-5010	Unknown	-
ICS-1_Chr9	28992174	28992242	rnd-6_family-6659	Unknown	-
ICS-1_Chr9	28992320	28992401	rnd-6_family-7561	Unknown	+
ICS-1_Chr9	28994086	28994260	rnd-5_family-5851	Unknown	+
ICS-1_Chr9	28994165	28994777	rnd-6_family-5389	LINE/L1	-
ICS-1_Chr9	28994261	28994329	rnd-5_family-106	Unknown	-
ICS-1_Chr9	28994348	28994920	rnd-6_family-1305	Unknown	-
ICS-1_Chr9	28994792	28995099	rnd-5_family-1204	Unknown	+
ICS-1_Chr9	28995011	28995245	rnd-6_family-5389	LINE/L1	-
ICS-1_Chr9	28995246	28995280	rnd-6_family-1645	Unknown	-
ICS-1_Chr9	28995247	28995462	Chr6_dbseq-nr_6_6561333-6569905	Unspecified	+
ICS-1_Chr9	28995466	28995727	rnd-5_family-1074	Unknown	+
ICS-1_Chr9	28995728	28996327	rnd-5_family-102	Unknown	-
ICS-1_Chr9	28997367	28997479	rnd-5_family-1307	Unknown	+
ICS-1_Chr9	28997421	28997768	rnd-6_family-295	Unknown	-
ICS-1_Chr9	28997794	28997829	rnd-6_family-295	Unknown	+
ICS-1_Chr9	28997831	28998481	rnd-6_family-295	Unknown	+
ICS-1_Chr9	29023450	29023876	rnd-5_family-108	LTR/Gypsy	-
ICS-1_Chr9	29023884	29023929	rnd-6_family-252	Unknown	+
ICS-1_Chr9	29023930	29025490	rnd-4_family-1277	LTR/Copia	-
ICS-1_Chr9	29025500	29026509	rnd-4_family-327	LTR/Gypsy	+
ICS-1_Chr9	29025692	29026703	rnd-5_family-960	LTR/Gypsy	-
ICS-1_Chr9	29026508	29027187	Chr4_dbseq-nr_4_6281656-6292588	Unspecified	+
ICS-1_Chr9	29027132	29027281	rnd-4_family-38	LTR/Gypsy	+
ICS-1_Chr9	29027190	29027392	Chr4_dbseq-nr_4_6281656-6292588	Unspecified	+
ICS-1_Chr9	29027308	29027475	rnd-6_family-2119	LTR/Gypsy	+
ICS-1_Chr9	29027463	29028078	Chr4_dbseq-nr_4_9820359-9825402	Unspecified	-
ICS-1_Chr9	29028026	29028088	rnd-5_family-5851	Unknown	-
ICS-1_Chr9	29028078	29028664	rnd-5_family-113	LTR/Gypsy	+
ICS-1_Chr9	29028645	29029164	rnd-4_family-327	LTR/Gypsy	+
ICS-1_Chr9	29029161	29029370	rnd-5_family-960	LTR/Gypsy	-
ICS-1_Chr9	29029241	29029331	rnd-5_family-1953	LTR/Gypsy	+
ICS-1_Chr9	29029332	29029529	Chr4_dbseq-nr_4_6281656-6292588	Unspecified	+
ICS-1_Chr9	29029517	29029903	rnd-5_family-1509	Unknown	+
ICS-1_Chr9	29029769	29030097	rnd-5_family-1719	LTR/Gypsy	+
ICS-1_Chr9	29030071	29030118	rnd-6_family-2119	LTR/Gypsy	+
ICS-1_Chr9	29030081	29030777	Chr3_dbseq-nr_3_15030850-15035966	Unspecified	+
ICS-1_Chr9	29030126	29030781	Chr4_dbseq-nr_4_9820359-9825402	Unspecified	-
ICS-1_Chr9	29030907	29031082	rnd-4_family-1277	LTR/Copia	-
ICS-1_Chr9	29031287	29031357	rnd-3_family-218	LTR/Copia	+
ICS-1_Chr9	29031361	29032097	rnd-6_family-254	LTR	-
ICS-1_Chr9	29032109	29032970	rnd-4_family-840	LTR/Copia	-
ICS-1_Chr9	29032527	29033250	Chr5_dbseq-nr_5_23682744-23692899	Unspecified	-
ICS-1_Chr9	29033207	29033369	Chr4_dbseq-nr_4_9820359-9825402	Unspecified	+
ICS-1_Chr9	29033254	29033442	rnd-5_family-106	Unknown	-
ICS-1_Chr9	29033506	29033890	rnd-4_family-668	Unknown	-
ICS-1_Chr9	29033936	29036311	rnd-5_family-1743	Unknown	-
ICS-1_Chr9	29036320	29036448	rnd-5_family-102	Unknown	-
ICS-1_Chr9	29036525	29036875	rnd-5_family-1	Unknown	-
ICS-1_Chr9	29036840	29036865	rnd-4_family-204	LTR/Copia	-
ICS-1_Chr9	29036866	29037168	Chr5_dbseq-nr_5_23682744-23692899	Unspecified	-
ICS-1_Chr9	29037006	29037376	rnd-5_family-1	Unknown	-
ICS-1_Chr9	29037169	29037263	rnd-4_family-204	LTR/Copia	-
ICS-1_Chr9	29037377	29037734	rnd-4_family-1755	LTR/Gypsy	+
ICS-1_Chr9	29037851	29038081	rnd-4_family-1853	Unknown	+
ICS-1_Chr9	29037975	29038392	rnd-5_family-137	LTR/Gypsy	-
ICS-1_Chr9	29038302	29038519	rnd-6_family-3346	LINE/L1	+
ICS-1_Chr9	29038418	29038552	rnd-5_family-137	LTR/Gypsy	-
ICS-1_Chr9	29038556	29039052	rnd-6_family-343	Unknown	+
ICS-1_Chr9	29039050	29040107	rnd-6_family-2119	LTR/Gypsy	+
ICS-1_Chr9	29039237	29040263	rnd-5_family-960	LTR/Gypsy	-
ICS-1_Chr9	29040049	29040722	Chr4_dbseq-nr_4_6281656-6292588	Unspecified	+
ICS-1_Chr9	29040515	29040873	rnd-4_family-327	LTR/Gypsy	+
ICS-1_Chr9	29040786	29040983	Chr4_dbseq-nr_4_6281656-6292588	Unspecified	+
ICS-1_Chr9	29040902	29041082	rnd-6_family-2119	LTR/Gypsy	+
ICS-1_Chr9	29041083	29043144	Chr4_dbseq-nr_4_9820359-9825402	Unspecified	-
ICS-1_Chr9	29043392	29043521	rnd-5_family-1029	Unknown	-
ICS-1_Chr9	29043500	29043596	rnd-4_family-39	Unknown	-
ICS-1_Chr9	29043552	29044113	rnd-3_family-42	LTR/Gypsy	+
ICS-1_Chr9	29044116	29044836	rnd-6_family-238	LTR/Gypsy	-
ICS-1_Chr9	29044633	29045178	rnd-4_family-566	Unknown	-
ICS-1_Chr9	29045176	29045523	rnd-6_family-238	LTR/Gypsy	-
ICS-1_Chr9	29045517	29045627	rnd-4_family-33	LTR/Copia	-
ICS-1_Chr9	29045662	29046393	rnd-4_family-33	LTR/Copia	-
ICS-1_Chr9	29046394	29048012	Chr6_dbseq-nr_6_6561333-6569905	Unspecified	+
ICS-1_Chr9	29048006	29048284	Chr6_dbseq-nr_6_6561333-6569905	Unspecified	+
ICS-1_Chr9	29048286	29049557	rnd-4_family-33	LTR/Copia	-
ICS-1_Chr9	29049474	29050192	Chr6_dbseq-nr_6_6561333-6569905	Unspecified	+
ICS-1_Chr9	29050193	29052860	rnd-4_family-33	LTR/Copia	-
ICS-1_Chr9	29052861	29053712	Chr6_dbseq-nr_6_6561333-6569905	Unspecified	+
ICS-1_Chr9	29053714	29053853	rnd-5_family-119	Unknown	-
ICS-1_Chr9	29053865	29053921	rnd-3_family-133	LTR/Gypsy	-
ICS-1_Chr9	29053922	29055217	rnd-4_family-1298	Unknown	+
ICS-1_Chr9	29055218	29055542	rnd-3_family-133	LTR/Gypsy	-
ICS-1_Chr9	29055462	29055526	Chr4_dbseq-nr_4_6281656-6292588	Unspecified	-
ICS-1_Chr9	29055527	29055894	rnd-4_family-68	Unknown	-
ICS-1_Chr9	29055895	29056568	Chr4_dbseq-nr_4_6281656-6292588	Unspecified	-
ICS-1_Chr9	29056569	29056653	rnd-4_family-1298	Unknown	+
ICS-1_Chr9	29056663	29057085	Chr6_dbseq-nr_6_6561333-6569905	Unspecified	+
ICS-1_Chr9	29057086	29057194	rnd-6_family-238	LTR/Gypsy	-
ICS-1_Chr9	29057128	29057359	rnd-4_family-732	Unknown	-
ICS-1_Chr9	29057312	29057515	rnd-6_family-238	LTR/Gypsy	+
ICS-1_Chr9	29057503	29057614	rnd-4_family-1298	Unknown	-
ICS-1_Chr9	29057533	29057659	rnd-4_family-731	LTR/Gypsy	+
ICS-1_Chr9	29057591	29058127	rnd-4_family-732	Unknown	-
ICS-1_Chr9	29057615	29057641	rnd-6_family-238	LTR/Gypsy	-
ICS-1_Chr9	29057972	29058435	rnd-6_family-238	LTR/Gypsy	-
ICS-1_Chr9	29058139	29058863	rnd-6_family-238	LTR/Gypsy	+
ICS-1_Chr9	29058968	29059195	rnd-4_family-1853	Unknown	+
ICS-1_Chr9	29059135	29059507	rnd-5_family-137	LTR/Gypsy	-
ICS-1_Chr9	29059418	29059636	rnd-6_family-3346	LINE/L1	+
ICS-1_Chr9	29059534	29059668	rnd-5_family-137	LTR/Gypsy	-
ICS-1_Chr9	29059704	29059952	rnd-4_family-1853	Unknown	+
ICS-1_Chr9	29059948	29061407	Chr4_dbseq-nr_4_6281656-6292588	Unspecified	+
ICS-1_Chr9	29061226	29062665	rnd-4_family-40	LINE/Penelope	+
ICS-1_Chr9	29062664	29062702	Chr10_dbseq-nr_1_16577623-16580163	Unspecified	+
ICS-1_Chr9	29062703	29062842	rnd-5_family-119	Unknown	+
ICS-1_Chr9	29062852	29064536	rnd-6_family-343	Unknown	+
ICS-1_Chr9	29063177	29064574	rnd-4_family-31	Unknown	-
ICS-1_Chr9	29064572	29064648	rnd-4_family-31	Unknown	-
ICS-1_Chr9	29064665	29064807	rnd-4_family-31	Unknown	-
ICS-1_Chr9	29064678	29064871	rnd-4_family-1755	LTR/Gypsy	+
ICS-1_Chr9	29064779	29064872	rnd-6_family-343	Unknown	+
ICS-1_Chr9	29064873	29065025	rnd-5_family-1	Unknown	-
ICS-1_Chr9	29065041	29066129	Chr6_dbseq-nr_6_6561333-6569905	Unspecified	-
ICS-1_Chr9	29066199	29066354	rnd-4_family-33	LTR/Copia	+
ICS-1_Chr9	29066461	29066677	rnd-4_family-33	LTR/Copia	+
ICS-1_Chr9	29066825	29067196	rnd-6_family-1415	Unknown	-
ICS-1_Chr9	29067182	29067299	Chr3_dbseq-nr_3_15030850-15035966	Unspecified	-
ICS-1_Chr9	29067197	29067835	Chr4_dbseq-nr_4_9820359-9825402	Unspecified	+
ICS-1_Chr9	29067823	29067961	rnd-5_family-1953	LTR/Gypsy	-
ICS-1_Chr9	29067877	29068041	Chr4_dbseq-nr_4_6281656-6292588	Unspecified	-
ICS-1_Chr9	29067995	29068316	rnd-4_family-920	LTR/Gypsy	-
ICS-1_Chr9	29068075	29068763	Chr4_dbseq-nr_4_6281656-6292588	Unspecified	-
ICS-1_Chr9	29068736	29068767	rnd-6_family-2369	Unknown	-
ICS-1_Chr9	29068758	29069726	rnd-5_family-108	LTR/Gypsy	-
ICS-1_Chr9	29069476	29069778	rnd-6_family-1415	Unknown	-
ICS-1_Chr9	29069923	29070007	rnd-6_family-2110	LTR/Gypsy	-
ICS-1_Chr9	29070008	29070757	Chr3_dbseq-nr_3_23039839-23048934	Unspecified	-
ICS-1_Chr9	29070638	29071129	rnd-4_family-1573	Unknown	+
ICS-1_Chr9	29071177	29076459	Chr9_dbseq-nr_9_30281761-30291910	Unspecified	-
ICS-1_Chr9	29076444	29076492	Chr10_dbseq-nr_1_16577623-16580163	Unspecified	-
ICS-1_Chr9	29076493	29076622	rnd-5_family-119	Unknown	-
ICS-1_Chr9	29076623	29076656	Chr10_dbseq-nr_1_16577623-16580163	Unspecified	-
ICS-1_Chr9	29076668	29078659	rnd-4_family-15	Unknown	-
ICS-1_Chr9	29078627	29078646	Chr5_dbseq-nr_5_9845438-9848693	Unspecified	-
ICS-1_Chr9	29078647	29078897	rnd-6_family-1729	Unknown	+
ICS-1_Chr9	29078898	29078911	Chr5_dbseq-nr_5_9845438-9848693	Unspecified	-
ICS-1_Chr9	29078912	29079054	rnd-4_family-327	LTR/Gypsy	-
ICS-1_Chr9	29079055	29079473	Chr5_dbseq-nr_5_9845438-9848693	Unspecified	-
ICS-1_Chr9	29079474	29083756	Chr9_dbseq-nr_9_30281761-30291910	Unspecified	-
ICS-1_Chr9	29083754	29085064	Chr4_dbseq-nr_4_6281656-6292588	Unspecified	+
ICS-1_Chr9	29084938	29085234	rnd-4_family-15	Unknown	+
ICS-1_Chr9	29085235	29086267	rnd-4_family-39	Unknown	-
ICS-1_Chr9	29086268	29086370	rnd-4_family-15	Unknown	+
ICS-1_Chr9	29086348	29086386	Chr10_dbseq-nr_1_16577623-16580163	Unspecified	+
ICS-1_Chr9	29086387	29086524	rnd-5_family-119	Unknown	+
ICS-1_Chr9	29086525	29086552	Chr10_dbseq-nr_1_16577623-16580163	Unspecified	+
ICS-1_Chr9	29086526	29087106	Theobroma_cacao_10_14631	Unspecified	-
ICS-1_Chr9	29087108	29087355	Theobroma_cacao_10_14631	Unspecified	+
ICS-1_Chr9	29087363	29087488	Chr2_dbseq-nr_2_43777693-43787594	Unspecified	+
ICS-1_Chr9	29087483	29087630	rnd-4_family-1573	Unknown	+
ICS-1_Chr9	29087635	29087800	rnd-5_family-106	Unknown	-
ICS-1_Chr9	29087716	29088287	rnd-5_family-1229	LINE/L1	+
ICS-1_Chr9	29087796	29088330	rnd-3_family-158	LTR/Gypsy	-
ICS-1_Chr9	29088402	29090695	rnd-5_family-94	DNA/hAT-Ac	-
ICS-1_Chr9	29090696	29090888	rnd-6_family-3012	DNA/hAT-Ac	-
ICS-1_Chr9	29091046	29091374	rnd-6_family-3012	DNA/hAT-Ac	-
ICS-1_Chr9	29091233	29091666	Theobroma_cacao_28_7659	Unspecified	+
ICS-1_Chr9	29091667	29092841	rnd-6_family-1304	Unknown	-
ICS-1_Chr9	29092746	29092854	rnd-5_family-248	Unknown	+
ICS-1_Chr9	29092867	29092953	rnd-5_family-6677	Unknown	-
ICS-1_Chr9	29092880	29092980	rnd-5_family-478	Unknown	+
ICS-1_Chr9	29092958	29093659	Chr2_dbseq-nr_2_19121054-19133072	Unspecified	-
ICS-1_Chr9	29093660	29093742	rnd-6_family-2110	LTR/Gypsy	+
ICS-1_Chr9	29093748	29093884	rnd-6_family-5010	Unknown	-
ICS-1_Chr9	29093861	29094047	rnd-6_family-5010	Unknown	-
ICS-1_Chr9	29093962	29094161	rnd-3_family-38	Unknown	-
ICS-1_Chr9	29094052	29094508	rnd-6_family-2457	Unknown	+
ICS-1_Chr9	29094263	29094567	rnd-6_family-5010	Unknown	-
ICS-1_Chr9	29094562	29095083	rnd-3_family-218	LTR/Copia	-
ICS-1_Chr9	29095078	29095283	Chr9_dbseq-nr_9_36473813-36483506	Unspecified	+
ICS-1_Chr9	29095315	29095501	rnd-3_family-218	LTR/Copia	-
ICS-1_Chr9	29095441	29096432	Chr5_dbseq-nr_5_7965133-7975137	Unspecified	+
ICS-1_Chr9	29096442	29096629	rnd-6_family-2457	Unknown	+
ICS-1_Chr9	29096535	29096711	rnd-6_family-5010	Unknown	-
ICS-1_Chr9	29096635	29097466	rnd-4_family-752	Unknown	-
ICS-1_Chr9	29097469	29097785	rnd-6_family-5010	Unknown	-
ICS-1_Chr9	29097788	29098110	Chr2_dbseq-nr_2_19121054-19133072	Unspecified	-
ICS-1_Chr9	29098117	29098825	rnd-6_family-643	Unknown	+
ICS-1_Chr9	29098827	29099888	rnd-3_family-994	Unknown	+
ICS-1_Chr9	29099888	29100003	rnd-3_family-994	Unknown	+
ICS-1_Chr9	29100003	29100214	rnd-4_family-1853	Unknown	-
ICS-1_Chr9	29100146	29100982	rnd-3_family-994	Unknown	+
ICS-1_Chr9	29100983	29102038	rnd-4_family-729	LTR/Copia	+
ICS-1_Chr9	29102080	29104311	rnd-4_family-729	LTR/Copia	+
ICS-1_Chr9	29104308	29104776	Chr2_dbseq-nr_2_28591642-28600926	Unspecified	-
ICS-1_Chr9	29104780	29105097	rnd-5_family-162	LTR/Copia	+
ICS-1_Chr9	29105102	29105291	rnd-4_family-729	LTR/Copia	+
ICS-1_Chr9	29105303	29106258	Chr2_dbseq-nr_2_28591642-28600926	Unspecified	-
ICS-1_Chr9	29106259	29106885	rnd-5_family-8	LTR/Copia	+
ICS-1_Chr9	29106887	29107774	rnd-3_family-994	Unknown	+
ICS-1_Chr9	29107766	29108135	rnd-5_family-922	LINE/L1	-
ICS-1_Chr9	29108126	29108207	rnd-6_family-508	DNA/PIF-Harbinger	-
ICS-1_Chr9	29108145	29108638	Chr1_dbseq-nr_0_19188982-19192278	Unspecified	+
ICS-1_Chr9	29108638	29109551	rnd-5_family-229	LINE/L1	-
ICS-1_Chr9	29109513	29109637	Chr1_dbseq-nr_0_19188982-19192278	Unspecified	+
ICS-1_Chr9	29109603	29109696	rnd-6_family-512	LINE/L1	+
ICS-1_Chr9	29109684	29112305	rnd-5_family-922	LINE/L1	-
ICS-1_Chr9	29112315	29112498	rnd-3_family-994	Unknown	+
ICS-1_Chr9	29112498	29112681	rnd-4_family-1853	Unknown	-
ICS-1_Chr9	29112613	29113447	rnd-3_family-994	Unknown	+
ICS-1_Chr9	29113448	29113726	rnd-6_family-643	Unknown	+
ICS-1_Chr9	29113537	29114411	rnd-4_family-1573	Unknown	-
ICS-1_Chr9	29114414	29114802	rnd-6_family-1005	LTR/Gypsy	+
ICS-1_Chr9	29114729	29114866	rnd-6_family-2033	Unknown	-
ICS-1_Chr9	29114746	29114927	rnd-6_family-2473	Unknown	+
ICS-1_Chr9	29114773	29114961	Chr2_dbseq-nr_2_43777693-43787594	Unspecified	-
ICS-1_Chr9	29114988	29116344	Chr10_dbseq-nr_1_6382552-6394588	Unspecified	-
ICS-1_Chr9	29116330	29116778	rnd-5_family-64	LTR/Copia	+
ICS-1_Chr9	29116709	29117551	Chr3_dbseq-nr_3_23039839-23048934	Unspecified	+
ICS-1_Chr9	29117568	29117750	Chr6_dbseq-nr_6_6561333-6569905	Unspecified	+
ICS-1_Chr9	29117763	29118080	rnd-5_family-1520	Unknown	-
ICS-1_Chr9	29118081	29118166	Chr2_dbseq-nr_2_43777693-43787594	Unspecified	-
ICS-1_Chr9	29118185	29119044	Chr6_dbseq-nr_6_6561333-6569905	Unspecified	+
ICS-1_Chr9	29119349	29119691	Chr2_dbseq-nr_2_28591642-28600926	Unspecified	+
ICS-1_Chr9	29119975	29121941	Chr2_dbseq-nr_2_28591642-28600926	Unspecified	+
ICS-1_Chr9	29121939	29122531	Chr3_dbseq-nr_3_23039839-23048934	Unspecified	-
ICS-1_Chr9	29122538	29123120	rnd-4_family-1755	LTR/Gypsy	+
ICS-1_Chr9	29122705	29123177	rnd-6_family-3346	LINE/L1	+
ICS-1_Chr9	29122767	29123644	rnd-4_family-1853	Unknown	+
ICS-1_Chr9	29123372	29123947	rnd-5_family-137	LTR/Gypsy	-
ICS-1_Chr9	29123960	29125064	rnd-5_family-305	Unknown	+
ICS-1_Chr9	29124903	29126167	rnd-4_family-31	Unknown	-
ICS-1_Chr9	29126147	29126361	rnd-5_family-922	LINE/L1	-
ICS-1_Chr9	29126363	29126844	Chr1_dbseq-nr_0_19188982-19192278	Unspecified	+
ICS-1_Chr9	29126844	29127757	rnd-5_family-229	LINE/L1	-
ICS-1_Chr9	29127756	29127809	Chr1_dbseq-nr_0_19188982-19192278	Unspecified	+
ICS-1_Chr9	29127810	29127902	rnd-6_family-512	LINE/L1	+
ICS-1_Chr9	29127903	29127925	Chr1_dbseq-nr_0_19188982-19192278	Unspecified	+
ICS-1_Chr9	29127906	29130399	rnd-5_family-922	LINE/L1	-
ICS-1_Chr9	29130417	29130600	rnd-5_family-6677	Unknown	+
ICS-1_Chr9	29130451	29130605	rnd-4_family-143	LTR/Gypsy	-
ICS-1_Chr9	29130590	29130682	rnd-6_family-1164	LTR/Gypsy	+
ICS-1_Chr9	29130630	29130973	Chr2_dbseq-nr_2_43777693-43787594	Unspecified	+
ICS-1_Chr9	29130639	29131016	Chr3_dbseq-nr_3_23039839-23048934	Unspecified	-
ICS-1_Chr9	29130977	29131050	rnd-4_family-143	LTR/Gypsy	-
ICS-1_Chr9	29131055	29131254	Chr10_dbseq-nr_1_6382552-6394588	Unspecified	+
ICS-1_Chr9	29131245	29131443	rnd-5_family-52	Unknown	+
ICS-1_Chr9	29131474	29131640	rnd-6_family-733	Unknown	+
ICS-1_Chr9	29131650	29133247	Chr10_dbseq-nr_1_6382552-6394588	Unspecified	+
ICS-1_Chr9	29133095	29133288	rnd-6_family-5411	Unknown	-
ICS-1_Chr9	29133239	29133404	rnd-5_family-591	LTR/Gypsy	-
ICS-1_Chr9	29133397	29133482	rnd-5_family-5068	LTR/Gypsy	-
ICS-1_Chr9	29133483	29133582	rnd-5_family-660	LTR/Copia	-
ICS-1_Chr9	29133583	29133706	rnd-5_family-5068	LTR/Gypsy	-
ICS-1_Chr9	29133703	29133950	rnd-5_family-615	LTR/Gypsy	-
ICS-1_Chr9	29133975	29134066	rnd-5_family-135	LTR/Gypsy	-
ICS-1_Chr9	29134067	29134114	rnd-6_family-5588	LTR/Gypsy	-
ICS-1_Chr9	29134106	29134962	rnd-4_family-1853	Unknown	+
ICS-1_Chr9	29135109	29135364	rnd-5_family-628	Unknown	-
ICS-1_Chr9	29135306	29136509	rnd-4_family-1853	Unknown	+
ICS-1_Chr9	29136505	29136590	rnd-5_family-710	LTR/Gypsy	+
ICS-1_Chr9	29136591	29137554	rnd-6_family-343	Unknown	+
ICS-1_Chr9	29137555	29137679	rnd-5_family-710	LTR/Gypsy	+
ICS-1_Chr9	29137604	29137913	Chr3_dbseq-nr_3_15030850-15035966	Unspecified	+
ICS-1_Chr9	29137917	29138339	rnd-6_family-9997	LTR/Gypsy	-
ICS-1_Chr9	29138340	29138817	Chr4_dbseq-nr_4_6281656-6292588	Unspecified	+
ICS-1_Chr9	29138819	29139392	rnd-6_family-9997	LTR/Gypsy	-
ICS-1_Chr9	29139396	29139446	Chr4_dbseq-nr_4_9820359-9825402	Unspecified	-
ICS-1_Chr9	29139447	29139828	Chr4_dbseq-nr_4_6281656-6292588	Unspecified	+
ICS-1_Chr9	29139949	29140063	Chr4_dbseq-nr_4_9820359-9825402	Unspecified	-
ICS-1_Chr9	29140076	29140671	rnd-6_family-5388	LTR/Gypsy	+
ICS-1_Chr9	29140535	29142916	Chr4_dbseq-nr_4_6281656-6292588	Unspecified	+
ICS-1_Chr9	29142858	29143032	rnd-4_family-1371	LTR/Gypsy	+
ICS-1_Chr9	29142910	29143735	rnd-4_family-1853	Unknown	+
ICS-1_Chr9	29143833	29143904	rnd-6_family-1376	Unknown	-
ICS-1_Chr9	29143901	29143965	rnd-4_family-13	Unknown	+
ICS-1_Chr9	29143918	29144136	rnd-5_family-628	Unknown	-
ICS-1_Chr9	29144223	29144956	rnd-4_family-1853	Unknown	+
ICS-1_Chr9	29144959	29145553	rnd-6_family-343	Unknown	+
ICS-1_Chr9	29145554	29145676	rnd-5_family-710	LTR/Gypsy	+
ICS-1_Chr9	29145688	29147953	Chr10_dbseq-nr_1_6382552-6394588	Unspecified	+
ICS-1_Chr9	29147933	29148073	Chr4_dbseq-nr_4_9820359-9825402	Unspecified	+
ICS-1_Chr9	29147955	29148165	Chr4_dbseq-nr_4_6281656-6292588	Unspecified	-
ICS-1_Chr9	29148166	29148557	Chr4_dbseq-nr_4_9820359-9825402	Unspecified	+
ICS-1_Chr9	29148558	29148695	Chr4_dbseq-nr_4_6281656-6292588	Unspecified	-
ICS-1_Chr9	29148703	29148863	Chr2_dbseq-nr_2_43777693-43787594	Unspecified	-
ICS-1_Chr9	29148838	29148855	rnd-5_family-1719	LTR/Gypsy	-
ICS-1_Chr9	29148856	29148958	rnd-5_family-690	Unknown	+
ICS-1_Chr9	29148959	29149240	rnd-5_family-1719	LTR/Gypsy	-
ICS-1_Chr9	29148992	29149112	Chr4_dbseq-nr_4_6281656-6292588	Unspecified	-
ICS-1_Chr9	29149113	29149397	rnd-5_family-112	Unknown	+
ICS-1_Chr9	29149375	29149515	rnd-4_family-330	LTR/Gypsy	-
ICS-1_Chr9	29149391	29150358	rnd-5_family-960	LTR/Gypsy	+
ICS-1_Chr9	29149398	29149431	Chr4_dbseq-nr_4_6281656-6292588	Unspecified	-
ICS-1_Chr9	29149523	29150539	rnd-2_family-17	LTR/Gypsy	-
ICS-1_Chr9	29150562	29151274	Chr3_dbseq-nr_3_23039839-23048934	Unspecified	-
ICS-1_Chr9	29151213	29151478	rnd-5_family-52	Unknown	+
ICS-1_Chr9	29151517	29151682	rnd-6_family-733	Unknown	+
ICS-1_Chr9	29151692	29151845	Chr2_dbseq-nr_2_43777693-43787594	Unspecified	+
ICS-1_Chr9	29151732	29151856	Chr3_dbseq-nr_3_23039839-23048934	Unspecified	-
ICS-1_Chr9	29151846	29152099	rnd-4_family-314	Unknown	+
ICS-1_Chr9	29152104	29152334	Chr10_dbseq-nr_1_6382552-6394588	Unspecified	+
ICS-1_Chr9	29152314	29152817	Chr3_dbseq-nr_3_23039839-23048934	Unspecified	-
ICS-1_Chr9	29152783	29153187	rnd-5_family-625	Unknown	+
ICS-1_Chr9	29153195	29153511	Chr10_dbseq-nr_1_6382552-6394588	Unspecified	+
ICS-1_Chr9	29153512	29153646	rnd-5_family-478	Unknown	-
ICS-1_Chr9	29153650	29154577	Chr5_dbseq-nr_5_13111977-13122146	Unspecified	-
ICS-1_Chr9	29154578	29154993	rnd-4_family-840	LTR/Copia	-
ICS-1_Chr9	29154994	29155715	Chr5_dbseq-nr_5_23682744-23692899	Unspecified	-
ICS-1_Chr9	29155706	29155798	rnd-4_family-577	LINE/L1	+
ICS-1_Chr9	29155716	29155760	rnd-4_family-840	LTR/Copia	-
ICS-1_Chr9	29155720	29155855	rnd-6_family-5758	Unknown	-
ICS-1_Chr9	29155849	29156014	rnd-4_family-736	LTR/Copia	-
ICS-1_Chr9	29155856	29155984	rnd-6_family-2999	Unknown	+
ICS-1_Chr9	29155912	29156168	rnd-4_family-204	LTR/Copia	-
ICS-1_Chr9	29155976	29156581	rnd-5_family-1	Unknown	-
ICS-1_Chr9	29156592	29156811	rnd-6_family-1415	Unknown	-
ICS-1_Chr9	29156602	29156872	rnd-4_family-736	LTR/Copia	-
ICS-1_Chr9	29156812	29157195	rnd-5_family-131	Unknown	+
ICS-1_Chr9	29157218	29157431	rnd-6_family-363	LINE/L1	+
ICS-1_Chr9	29157885	29158010	rnd-6_family-363	LINE/L1	+
ICS-1_Chr9	29158050	29158340	rnd-3_family-477	LINE/L1	+
ICS-1_Chr9	29158282	29158385	rnd-3_family-218	LTR/Copia	-
ICS-1_Chr9	29158367	29159113	rnd-5_family-2881	Unknown	+
ICS-1_Chr9	29159125	29159768	rnd-3_family-994	Unknown	+
ICS-1_Chr9	29159769	29169884	Chr9_dbseq-nr_9_30281761-30291910	Unspecified	-
ICS-1_Chr9	29169890	29170044	rnd-3_family-994	Unknown	+
ICS-1_Chr9	29170044	29170508	rnd-5_family-2804	Unknown	-
ICS-1_Chr9	29170359	29170555	rnd-3_family-994	Unknown	+
ICS-1_Chr9	29170561	29170838	Chr4_dbseq-nr_4_36726976-36733366	Unspecified	+
ICS-1_Chr9	29170849	29171944	rnd-4_family-1186	Unknown	+
ICS-1_Chr9	29171486	29172032	rnd-5_family-2484	DNA/MULE-MuDR	+
ICS-1_Chr9	29172155	29172313	rnd-6_family-2062	Unknown	+
ICS-1_Chr9	29172314	29172690	rnd-6_family-1407	Unknown	+
ICS-1_Chr9	29172695	29173273	rnd-6_family-1305	Unknown	-
ICS-1_Chr9	29173152	29173387	rnd-6_family-7055	Unknown	+
ICS-1_Chr9	29173394	29173844	rnd-4_family-1326	Unknown	-
ICS-1_Chr9	29173690	29173891	rnd-5_family-5511	Unknown	+
ICS-1_Chr9	29173892	29174169	rnd-4_family-1326	Unknown	-
ICS-1_Chr9	29174170	29174230	rnd-5_family-5511	Unknown	+
ICS-1_Chr9	29174243	29174742	rnd-3_family-158	LTR/Gypsy	+
ICS-1_Chr9	29174452	29175105	rnd-5_family-624	Unknown	+
ICS-1_Chr9	29175191	29176270	rnd-4_family-668	Unknown	+
ICS-1_Chr9	29176953	29177809	Chr3_dbseq-nr_3_23039839-23048934	Unspecified	-
ICS-1_Chr9	29177650	29178045	rnd-4_family-314	Unknown	+
ICS-1_Chr9	29178043	29178210	Chr10_dbseq-nr_1_6382552-6394588	Unspecified	+
ICS-1_Chr9	29178211	29178483	rnd-4_family-314	Unknown	+
ICS-1_Chr9	29178484	29178494	Chr10_dbseq-nr_1_6382552-6394588	Unspecified	+
ICS-1_Chr9	29178487	29178653	rnd-5_family-79	Unknown	+
ICS-1_Chr9	29178638	29179261	rnd-4_family-1755	LTR/Gypsy	+
ICS-1_Chr9	29178816	29179319	rnd-6_family-3346	LINE/L1	+
ICS-1_Chr9	29178906	29179470	rnd-4_family-1853	Unknown	+
ICS-1_Chr9	29179676	29179795	rnd-5_family-628	Unknown	-
ICS-1_Chr9	29179837	29180030	rnd-5_family-628	Unknown	-
ICS-1_Chr9	29179866	29180451	rnd-5_family-710	LTR/Gypsy	+
ICS-1_Chr9	29180444	29180573	rnd-5_family-119	Unknown	-
ICS-1_Chr9	29180574	29180622	Chr10_dbseq-nr_1_16577623-16580163	Unspecified	-
ICS-1_Chr9	29180619	29182326	rnd-3_family-133	LTR/Gypsy	-
ICS-1_Chr9	29181964	29182537	rnd-4_family-1368	Unknown	-
ICS-1_Chr9	29182539	29182558	Chr5_dbseq-nr_5_9845438-9848693	Unspecified	-
ICS-1_Chr9	29182559	29182809	rnd-6_family-1729	Unknown	+
ICS-1_Chr9	29182810	29182823	Chr5_dbseq-nr_5_9845438-9848693	Unspecified	-
ICS-1_Chr9	29182824	29182966	rnd-4_family-327	LTR/Gypsy	-
ICS-1_Chr9	29182967	29183551	Chr5_dbseq-nr_5_9845438-9848693	Unspecified	-
ICS-1_Chr9	29183567	29183764	rnd-4_family-1298	Unknown	+
ICS-1_Chr9	29183749	29183820	rnd-4_family-731	LTR/Gypsy	-
ICS-1_Chr9	29183815	29183847	rnd-6_family-2968	Unknown	+
ICS-1_Chr9	29183848	29184407	rnd-3_family-403	LTR/Gypsy	-
ICS-1_Chr9	29184385	29185234	rnd-3_family-403	LTR/Gypsy	-
ICS-1_Chr9	29185232	29185550	Chr3_dbseq-nr_3_15030850-15035966	Unspecified	-
ICS-1_Chr9	29190747	29190894	rnd-4_family-327	LTR/Gypsy	-
ICS-1_Chr9	29190829	29191315	Chr5_dbseq-nr_5_9845438-9848693	Unspecified	-
ICS-1_Chr9	29191301	29191476	rnd-5_family-710	LTR/Gypsy	+
ICS-1_Chr9	29191477	29193004	rnd-4_family-31	Unknown	-
ICS-1_Chr9	29193005	29193067	rnd-5_family-710	LTR/Gypsy	+
ICS-1_Chr9	29193073	29193738	rnd-5_family-79	Unknown	+
ICS-1_Chr9	29193883	29194526	rnd-4_family-1853	Unknown	+
ICS-1_Chr9	29194494	29194534	rnd-6_family-2455	Unknown	+
ICS-1_Chr9	29194552	29194601	rnd-6_family-3346	LINE/L1	+
ICS-1_Chr9	29194604	29195068	rnd-5_family-137	LTR/Gypsy	-
ICS-1_Chr9	29195071	29195816	rnd-5_family-229	LINE/L1	+
ICS-1_Chr9	29195571	29196322	Chr1_dbseq-nr_0_19188982-19192278	Unspecified	-
ICS-1_Chr9	29196237	29196334	rnd-6_family-508	DNA/PIF-Harbinger	+
ICS-1_Chr9	29196326	29196570	rnd-5_family-1036	LINE/L1	+
ICS-1_Chr9	29196594	29196926	rnd-5_family-305	Unknown	+
ICS-1_Chr9	29196854	29197328	rnd-5_family-1492	Unknown	-
ICS-1_Chr9	29197365	29197472	rnd-5_family-1492	Unknown	-
ICS-1_Chr9	29197480	29205086	Chr9_dbseq-nr_9_30281761-30291910	Unspecified	+
ICS-1_Chr9	29205212	29205920	rnd-5_family-113	LTR/Gypsy	+
ICS-1_Chr9	29205965	29206088	rnd-4_family-1755	LTR/Gypsy	+
ICS-1_Chr9	29206069	29206157	rnd-5_family-113	LTR/Gypsy	+
ICS-1_Chr9	29206084	29206963	rnd-4_family-31	Unknown	-
ICS-1_Chr9	29206735	29207008	rnd-4_family-1853	Unknown	+
ICS-1_Chr9	29206958	29207323	Chr4_dbseq-nr_4_6281656-6292588	Unspecified	+
ICS-1_Chr9	29207256	29207354	rnd-5_family-3664	LTR/Gypsy	+
ICS-1_Chr9	29207341	29207534	rnd-4_family-920	LTR/Gypsy	+
ICS-1_Chr9	29207508	29207578	rnd-5_family-1953	LTR/Gypsy	+
ICS-1_Chr9	29207563	29207988	Chr4_dbseq-nr_4_9820359-9825402	Unspecified	-
ICS-1_Chr9	29207929	29208040	rnd-5_family-690	Unknown	-
ICS-1_Chr9	29208042	29208203	Chr3_dbseq-nr_3_15030850-15035966	Unspecified	+
ICS-1_Chr9	29208203	29210660	Theobroma_cacao_10_14631	Unspecified	+
ICS-1_Chr9	29210656	29212403	rnd-4_family-31	Unknown	-
ICS-1_Chr9	29211953	29212466	rnd-4_family-1755	LTR/Gypsy	+
ICS-1_Chr9	29212984	29213188	rnd-5_family-79	Unknown	+
ICS-1_Chr9	29213225	29213274	rnd-3_family-218	LTR/Copia	-
ICS-1_Chr9	29213231	29214774	rnd-4_family-840	LTR/Copia	+
ICS-1_Chr9	29215575	29215736	rnd-5_family-373	DNA/MuLE-MuDR	-
ICS-1_Chr9	29215747	29218464	rnd-5_family-373	DNA/MuLE-MuDR	-
ICS-1_Chr9	29218465	29218877	rnd-5_family-527	Unknown	-
ICS-1_Chr9	29218878	29218939	rnd-5_family-373	DNA/MuLE-MuDR	-
ICS-1_Chr9	29218879	29218969	rnd-5_family-527	Unknown	-
ICS-1_Chr9	29219014	29219211	rnd-6_family-2135	LINE/L1	-
ICS-1_Chr9	29219328	29219644	Chr4_dbseq-nr_4_36726976-36733366	Unspecified	+
ICS-1_Chr9	29219650	29220403	rnd-4_family-1186	Unknown	+
ICS-1_Chr9	29220135	29220441	rnd-6_family-12	Unknown	-
ICS-1_Chr9	29225549	29225793	rnd-6_family-409	DNA/PIF-Harbinger	+
ICS-1_Chr9	29227517	29227727	rnd-4_family-351	Unknown	-
ICS-1_Chr9	29234547	29234770	rnd-5_family-755	Unknown	+
ICS-1_Chr9	29234590	29234818	rnd-3_family-100	Unknown	-
ICS-1_Chr9	29235631	29235675	rnd-6_family-3727	Unknown	+
ICS-1_Chr9	29237101	29237235	rnd-6_family-2694	Unknown	+
ICS-1_Chr9	29237332	29237879	rnd-6_family-2753	Unknown	+
ICS-1_Chr9	29237473	29237996	rnd-6_family-6998	LTR/ERV1	-
ICS-1_Chr9	29238215	29238273	rnd-5_family-4170	Unknown	+
ICS-1_Chr9	29239394	29239786	rnd-6_family-409	DNA/PIF-Harbinger	-
ICS-1_Chr9	29239880	29240037	rnd-5_family-5559	Unknown	+
ICS-1_Chr9	29240031	29240151	rnd-4_family-351	Unknown	+
ICS-1_Chr9	29242368	29242594	rnd-6_family-12286	Unknown	+
ICS-1_Chr9	29242599	29242761	Theobroma_cacao_24_10616	Unspecified	+
ICS-1_Chr9	29242825	29243003	rnd-3_family-273	Unknown	-
ICS-1_Chr9	29242970	29243293	rnd-3_family-273	Unknown	-
ICS-1_Chr9	29243297	29243345	Theobroma_cacao_24_10616	Unspecified	+
ICS-1_Chr9	29246882	29247096	rnd-4_family-1607	Unknown	-
ICS-1_Chr9	29247439	29247565	rnd-4_family-1326	Unknown	+
ICS-1_Chr9	29247563	29248622	rnd-4_family-1326	Unknown	+
ICS-1_Chr9	29248624	29249409	rnd-4_family-1755	LTR/Gypsy	-
ICS-1_Chr9	29249404	29249974	rnd-4_family-40	LINE/Penelope	-
ICS-1_Chr9	29249969	29250427	rnd-4_family-1755	LTR/Gypsy	-
ICS-1_Chr9	29250428	29251490	rnd-5_family-77	LTR/Gypsy	+
ICS-1_Chr9	29251635	29251706	rnd-5_family-77	LTR/Gypsy	+
ICS-1_Chr9	29251743	29252240	rnd-6_family-3346	LINE/L1	-
ICS-1_Chr9	29251767	29252405	rnd-4_family-1755	LTR/Gypsy	-
ICS-1_Chr9	29252343	29252418	rnd-5_family-77	LTR/Gypsy	+
ICS-1_Chr9	29252409	29252462	rnd-5_family-1204	Unknown	-
ICS-1_Chr9	29252488	29253426	Chr2_dbseq-nr_2_28591642-28600926	Unspecified	+
ICS-1_Chr9	29253435	29253511	rnd-5_family-668	Unknown	+
ICS-1_Chr9	29253560	29253709	rnd-5_family-106	Unknown	-
ICS-1_Chr9	29253706	29254330	Theobroma_cacao_4_10224	Unspecified	+
ICS-1_Chr9	29254343	29254430	rnd-5_family-106	Unknown	-
ICS-1_Chr9	29254436	29254540	rnd-3_family-158	LTR/Gypsy	-
ICS-1_Chr9	29254541	29254777	rnd-4_family-668	Unknown	-
ICS-1_Chr9	29254788	29255108	rnd-5_family-575	Unknown	-
ICS-1_Chr9	29255113	29255965	rnd-4_family-840	LTR/Copia	-
ICS-1_Chr9	29255958	29256106	Chr3_dbseq-nr_3_15030850-15035966	Unspecified	+
ICS-1_Chr9	29256108	29256200	rnd-5_family-6493	Unknown	+
ICS-1_Chr9	29256204	29256379	Chr3_dbseq-nr_3_15030850-15035966	Unspecified	+
ICS-1_Chr9	29256307	29256389	rnd-6_family-1578	Unknown	-
ICS-1_Chr9	29256437	29256522	rnd-4_family-3031	Unknown	+
ICS-1_Chr9	29256521	29256854	Chr4_dbseq-nr_4_6281656-6292588	Unspecified	+
ICS-1_Chr9	29256690	29257488	Chr4_dbseq-nr_4_6281656-6292588	Unspecified	+
ICS-1_Chr9	29257295	29257396	rnd-4_family-15	Unknown	+
ICS-1_Chr9	29257397	29257617	rnd-5_family-149	Unknown	-
ICS-1_Chr9	29257618	29258154	rnd-4_family-15	Unknown	+
ICS-1_Chr9	29258153	29258465	rnd-4_family-39	Unknown	-
ICS-1_Chr9	29258459	29258497	Chr10_dbseq-nr_1_16577623-16580163	Unspecified	+
ICS-1_Chr9	29258498	29258636	rnd-5_family-119	Unknown	+
ICS-1_Chr9	29258621	29260226	Chr10_dbseq-nr_1_16577623-16580163	Unspecified	+
ICS-1_Chr9	29260228	29260739	rnd-6_family-5388	LTR/Gypsy	+
ICS-1_Chr9	29260694	29260746	rnd-6_family-3123	Unknown	-
ICS-1_Chr9	29260731	29261448	Chr4_dbseq-nr_4_6281656-6292588	Unspecified	+
ICS-1_Chr9	29261449	29261559	rnd-3_family-133	LTR/Gypsy	+
ICS-1_Chr9	29261660	29261779	Chr3_dbseq-nr_3_15030850-15035966	Unspecified	-
ICS-1_Chr9	29261763	29261867	rnd-6_family-238	LTR/Gypsy	+
ICS-1_Chr9	29261870	29262050	rnd-6_family-238	LTR/Gypsy	+
ICS-1_Chr9	29262104	29262271	rnd-4_family-38	LTR/Gypsy	+
ICS-1_Chr9	29262274	29262592	rnd-4_family-983	Unknown	-
ICS-1_Chr9	29262585	29262934	rnd-4_family-983	Unknown	-
ICS-1_Chr9	29262645	29262979	rnd-6_family-238	LTR/Gypsy	-
ICS-1_Chr9	29262980	29263263	Chr10_dbseq-nr_1_16577623-16580163	Unspecified	-
ICS-1_Chr9	29263271	29264060	rnd-4_family-1298	Unknown	+
ICS-1_Chr9	29264059	29264546	rnd-4_family-40	LINE/Penelope	-
ICS-1_Chr9	29264396	29264583	rnd-4_family-1368	Unknown	-
ICS-1_Chr9	29264684	29264863	rnd-3_family-133	LTR/Gypsy	+
ICS-1_Chr9	29264849	29266186	Chr5_dbseq-nr_5_9845438-9848693	Unspecified	+
ICS-1_Chr9	29266289	29266958	Chr4_dbseq-nr_4_6281656-6292588	Unspecified	+
ICS-1_Chr9	29266590	29266880	rnd-6_family-5388	LTR/Gypsy	+
ICS-1_Chr9	29266881	29267393	rnd-4_family-1370	Unknown	+
ICS-1_Chr9	29267494	29267993	rnd-5_family-66	Unknown	+
ICS-1_Chr9	29267992	29268030	Chr10_dbseq-nr_1_16577623-16580163	Unspecified	+
ICS-1_Chr9	29268031	29268170	rnd-5_family-119	Unknown	+
ICS-1_Chr9	29268173	29269277	rnd-4_family-327	LTR/Gypsy	+
ICS-1_Chr9	29269294	29269332	Chr10_dbseq-nr_1_16577623-16580163	Unspecified	+
ICS-1_Chr9	29269333	29269471	rnd-5_family-119	Unknown	+
ICS-1_Chr9	29269474	29270348	rnd-3_family-193	Unknown	-
ICS-1_Chr9	29270342	29270892	Chr5_dbseq-nr_5_9845438-9848693	Unspecified	+
ICS-1_Chr9	29270995	29271119	rnd-6_family-5388	LTR/Gypsy	+
ICS-1_Chr9	29271003	29271146	rnd-4_family-15	Unknown	+
ICS-1_Chr9	29271120	29271158	Chr10_dbseq-nr_1_16577623-16580163	Unspecified	+
ICS-1_Chr9	29271159	29271298	rnd-5_family-119	Unknown	+
ICS-1_Chr9	29271301	29272112	rnd-4_family-327	LTR/Gypsy	+
ICS-1_Chr9	29272213	29272582	rnd-4_family-15	Unknown	+
ICS-1_Chr9	29272559	29272597	Chr10_dbseq-nr_1_16577623-16580163	Unspecified	+
ICS-1_Chr9	29272598	29272736	rnd-5_family-119	Unknown	+
ICS-1_Chr9	29272739	29273612	rnd-3_family-193	Unknown	-
ICS-1_Chr9	29273751	29273956	rnd-6_family-238	LTR/Gypsy	+
ICS-1_Chr9	29273957	29273985	rnd-4_family-15	Unknown	+
ICS-1_Chr9	29273959	29273997	Chr10_dbseq-nr_1_16577623-16580163	Unspecified	+
ICS-1_Chr9	29273998	29274136	rnd-5_family-119	Unknown	+
ICS-1_Chr9	29274137	29277442	rnd-3_family-193	Unknown	-
ICS-1_Chr9	29277431	29278242	Chr5_dbseq-nr_5_9845438-9848693	Unspecified	+
ICS-1_Chr9	29278350	29278400	Chr4_dbseq-nr_4_6281656-6292588	Unspecified	+
ICS-1_Chr9	29278401	29278416	rnd-4_family-1368	Unknown	+
ICS-1_Chr9	29278415	29279748	rnd-4_family-40	LINE/Penelope	+
ICS-1_Chr9	29279851	29281451	rnd-3_family-193	Unknown	-
ICS-1_Chr9	29281474	29292755	rnd-3_family-193	Unknown	+
ICS-1_Chr9	29292859	29301233	rnd-3_family-193	Unknown	+
ICS-1_Chr9	29301236	29301375	rnd-5_family-119	Unknown	-
ICS-1_Chr9	29301376	29301414	Chr10_dbseq-nr_1_16577623-16580163	Unspecified	-
ICS-1_Chr9	29301412	29301953	rnd-5_family-66	Unknown	-
ICS-1_Chr9	29301469	29302014	rnd-6_family-238	LTR/Gypsy	-
ICS-1_Chr9	29302115	29302204	rnd-4_family-15	Unknown	-
ICS-1_Chr9	29302205	29302429	rnd-5_family-149	Unknown	+
ICS-1_Chr9	29302340	29302854	Chr4_dbseq-nr_4_6281656-6292588	Unspecified	-
ICS-1_Chr9	29302430	29302552	rnd-4_family-15	Unknown	-
ICS-1_Chr9	29302843	29302960	rnd-6_family-5388	LTR/Gypsy	-
ICS-1_Chr9	29302960	29303377	Chr5_dbseq-nr_5_9845438-9848693	Unspecified	-
ICS-1_Chr9	29303483	29303539	Chr5_dbseq-nr_5_9845438-9848693	Unspecified	-
ICS-1_Chr9	29303538	29305369	rnd-3_family-193	Unknown	+
ICS-1_Chr9	29305372	29306178	rnd-4_family-1755	LTR/Gypsy	-
ICS-1_Chr9	29306171	29306697	rnd-4_family-1298	Unknown	+
ICS-1_Chr9	29306798	29306915	rnd-4_family-1298	Unknown	+
ICS-1_Chr9	29306911	29307368	rnd-4_family-1755	LTR/Gypsy	-
ICS-1_Chr9	29307369	29307746	rnd-5_family-77	LTR/Gypsy	+
ICS-1_Chr9	29307665	29307799	rnd-4_family-13	Unknown	-
ICS-1_Chr9	29307870	29308564	rnd-5_family-77	LTR/Gypsy	+
ICS-1_Chr9	29308745	29308862	rnd-4_family-1298	Unknown	+
ICS-1_Chr9	29308747	29308881	rnd-4_family-143	LTR/Gypsy	-
ICS-1_Chr9	29308858	29309315	rnd-5_family-710	LTR/Gypsy	-
ICS-1_Chr9	29309316	29309693	rnd-5_family-77	LTR/Gypsy	+
ICS-1_Chr9	29309655	29309718	rnd-4_family-13	Unknown	-
ICS-1_Chr9	29309701	29310509	rnd-5_family-77	LTR/Gypsy	+
ICS-1_Chr9	29310652	29310723	rnd-5_family-77	LTR/Gypsy	+
ICS-1_Chr9	29310759	29311258	rnd-6_family-3346	LINE/L1	-
ICS-1_Chr9	29310784	29311421	rnd-4_family-1755	LTR/Gypsy	-
ICS-1_Chr9	29311416	29311835	rnd-3_family-193	Unknown	+
ICS-1_Chr9	29311835	29312018	rnd-6_family-1729	Unknown	-
ICS-1_Chr9	29312119	29312235	rnd-6_family-1729	Unknown	-
ICS-1_Chr9	29312241	29312282	rnd-4_family-1982	Unknown	+
ICS-1_Chr9	29312280	29312442	rnd-4_family-15	Unknown	+
ICS-1_Chr9	29312443	29313600	rnd-4_family-40	LINE/Penelope	-
ICS-1_Chr9	29313618	29313758	rnd-5_family-119	Unknown	+
ICS-1_Chr9	29313761	29314596	rnd-3_family-193	Unknown	+
ICS-1_Chr9	29314586	29314949	rnd-3_family-193	Unknown	-
ICS-1_Chr9	29315050	29315484	rnd-4_family-40	LINE/Penelope	-
ICS-1_Chr9	29315502	29315642	rnd-5_family-119	Unknown	+
ICS-1_Chr9	29315645	29316481	rnd-3_family-193	Unknown	+
ICS-1_Chr9	29316481	29321514	rnd-3_family-193	Unknown	-
ICS-1_Chr9	29321506	29321917	Chr5_dbseq-nr_5_9845438-9848693	Unspecified	+
ICS-1_Chr9	29321918	29322072	rnd-4_family-327	LTR/Gypsy	+
ICS-1_Chr9	29322073	29322331	Chr5_dbseq-nr_5_9845438-9848693	Unspecified	+
ICS-1_Chr9	29322074	29322336	rnd-6_family-1729	Unknown	-
ICS-1_Chr9	29322340	29322694	rnd-4_family-1982	Unknown	+
ICS-1_Chr9	29322694	29324350	rnd-4_family-15	Unknown	+
ICS-1_Chr9	29324349	29324362	Chr10_dbseq-nr_1_16577623-16580163	Unspecified	+
ICS-1_Chr9	29324363	29324501	rnd-5_family-119	Unknown	+
ICS-1_Chr9	29324500	29334067	rnd-3_family-193	Unknown	-
ICS-1_Chr9	29334069	29334264	Chr10_dbseq-nr_1_16577623-16580163	Unspecified	-
ICS-1_Chr9	29334311	29335267	rnd-4_family-143	LTR/Gypsy	-
ICS-1_Chr9	29335368	29335563	rnd-4_family-40	LINE/Penelope	-
ICS-1_Chr9	29335568	29335580	Chr10_dbseq-nr_1_16577623-16580163	Unspecified	+
ICS-1_Chr9	29335581	29335707	rnd-5_family-119	Unknown	+
ICS-1_Chr9	29335710	29336259	rnd-4_family-40	LINE/Penelope	+
ICS-1_Chr9	29335787	29336962	rnd-4_family-40	LINE/Penelope	-
ICS-1_Chr9	29336967	29336979	Chr10_dbseq-nr_1_16577623-16580163	Unspecified	+
ICS-1_Chr9	29336980	29337118	rnd-5_family-119	Unknown	+
ICS-1_Chr9	29337119	29337187	Chr10_dbseq-nr_1_16577623-16580163	Unspecified	+
ICS-1_Chr9	29337121	29339522	rnd-3_family-193	Unknown	-
ICS-1_Chr9	29339624	29365733	rnd-3_family-193	Unknown	-
ICS-1_Chr9	29365834	29369787	rnd-3_family-193	Unknown	-
ICS-1_Chr9	29369888	29370885	rnd-6_family-238	LTR/Gypsy	+
ICS-1_Chr9	29370888	29370926	Chr10_dbseq-nr_1_16577623-16580163	Unspecified	+
ICS-1_Chr9	29370927	29371065	rnd-5_family-119	Unknown	+
ICS-1_Chr9	29371067	29372476	rnd-3_family-193	Unknown	-
ICS-1_Chr9	29372577	29385398	rnd-3_family-193	Unknown	-
ICS-1_Chr9	29385505	29390405	rnd-3_family-193	Unknown	-
ICS-1_Chr9	29390506	29392568	rnd-3_family-193	Unknown	-
ICS-1_Chr9	29392672	29397017	rnd-3_family-193	Unknown	-
ICS-1_Chr9	29397118	29397880	rnd-5_family-149	Unknown	-
ICS-1_Chr9	29397915	29397985	rnd-5_family-119	Unknown	+
ICS-1_Chr9	29397998	29417707	rnd-3_family-193	Unknown	-
ICS-1_Chr9	29417677	29418109	Chr5_dbseq-nr_5_9845438-9848693	Unspecified	+
ICS-1_Chr9	29418110	29418263	rnd-4_family-327	LTR/Gypsy	+
ICS-1_Chr9	29418264	29418524	Chr5_dbseq-nr_5_9845438-9848693	Unspecified	+
ICS-1_Chr9	29418265	29418529	rnd-6_family-1729	Unknown	-
ICS-1_Chr9	29418533	29418743	rnd-4_family-1982	Unknown	+
ICS-1_Chr9	29418744	29418979	rnd-3_family-133	LTR/Gypsy	+
ICS-1_Chr9	29418887	29420539	rnd-4_family-15	Unknown	+
ICS-1_Chr9	29420538	29420551	Chr10_dbseq-nr_1_16577623-16580163	Unspecified	+
ICS-1_Chr9	29420552	29420690	rnd-5_family-119	Unknown	+
ICS-1_Chr9	29420693	29439389	rnd-3_family-193	Unknown	-
ICS-1_Chr9	29439391	29439920	rnd-4_family-1755	LTR/Gypsy	-
ICS-1_Chr9	29439454	29441152	rnd-4_family-31	Unknown	+
ICS-1_Chr9	29441079	29441164	rnd-6_family-3346	LINE/L1	-
ICS-1_Chr9	29441154	29441771	rnd-5_family-1492	Unknown	+
ICS-1_Chr9	29441699	29442032	rnd-5_family-305	Unknown	-
ICS-1_Chr9	29442044	29442633	rnd-5_family-137	LTR/Gypsy	+
ICS-1_Chr9	29442639	29488233	rnd-3_family-193	Unknown	-
ICS-1_Chr9	29488334	29512885	rnd-3_family-193	Unknown	-
ICS-1_Chr9	29512988	29513809	rnd-3_family-193	Unknown	-
ICS-1_Chr9	29514128	29514852	rnd-3_family-193	Unknown	-
ICS-1_Chr9	29514129	29516303	rnd-3_family-193	Unknown	-
ICS-1_Chr9	29516405	29518599	rnd-3_family-193	Unknown	-
ICS-1_Chr9	29518700	29523778	rnd-3_family-193	Unknown	-
ICS-1_Chr9	29523780	29523842	rnd-4_family-1755	LTR/Gypsy	-
ICS-1_Chr9	29523843	29524211	rnd-4_family-31	Unknown	+
ICS-1_Chr9	29524208	29524392	rnd-3_family-193	Unknown	+
ICS-1_Chr9	29524493	29548965	rnd-3_family-193	Unknown	-
ICS-1_Chr9	29549068	29550162	rnd-3_family-193	Unknown	-
ICS-1_Chr9	29550268	29555078	rnd-3_family-193	Unknown	-
ICS-1_Chr9	29555179	29556465	Chr5_dbseq-nr_5_9845438-9848693	Unspecified	-
ICS-1_Chr9	29556451	29556693	rnd-3_family-133	LTR/Gypsy	-
ICS-1_Chr9	29556695	29557665	Chr4_dbseq-nr_4_6281656-6292588	Unspecified	-
ICS-1_Chr9	29557407	29557901	rnd-6_family-5388	LTR/Gypsy	-
ICS-1_Chr9	29557922	29560280	Chr10_dbseq-nr_1_16577623-16580163	Unspecified	-
ICS-1_Chr9	29560289	29560556	rnd-5_family-66	Unknown	+
ICS-1_Chr9	29560321	29560342	rnd-4_family-15	Unknown	-
ICS-1_Chr9	29560343	29561689	rnd-4_family-143	LTR/Gypsy	-
ICS-1_Chr9	29561690	29561713	rnd-4_family-15	Unknown	-
ICS-1_Chr9	29561714	29561924	rnd-5_family-149	Unknown	+
ICS-1_Chr9	29562030	29563190	Chr4_dbseq-nr_4_6281656-6292588	Unspecified	-
ICS-1_Chr9	29563176	29563418	rnd-3_family-133	LTR/Gypsy	-
ICS-1_Chr9	29563420	29564141	Chr4_dbseq-nr_4_6281656-6292588	Unspecified	-
ICS-1_Chr9	29563982	29564131	Chr2_dbseq-nr_2_49966603-49971988	Unspecified	-
ICS-1_Chr9	29564132	29564639	rnd-6_family-5388	LTR/Gypsy	-
ICS-1_Chr9	29564646	29567018	Chr10_dbseq-nr_1_16577623-16580163	Unspecified	-
ICS-1_Chr9	29567021	29567080	rnd-4_family-15	Unknown	-
ICS-1_Chr9	29567081	29568427	rnd-4_family-143	LTR/Gypsy	-
ICS-1_Chr9	29568428	29568801	rnd-4_family-15	Unknown	-
ICS-1_Chr9	29568452	29568850	rnd-4_family-9	Unknown	+
ICS-1_Chr9	29568835	29569000	rnd-5_family-618	Unknown	+
ICS-1_Chr9	29568983	29569092	rnd-4_family-9	Unknown	+
ICS-1_Chr9	29569052	29569097	rnd-6_family-238	LTR/Gypsy	+
ICS-1_Chr9	29569098	29569777	Chr5_dbseq-nr_5_9845438-9848693	Unspecified	-
ICS-1_Chr9	29569774	29571008	rnd-3_family-193	Unknown	-
ICS-1_Chr9	29571109	29571373	Chr5_dbseq-nr_5_9845438-9848693	Unspecified	-
ICS-1_Chr9	29571374	29575344	rnd-3_family-193	Unknown	-
ICS-1_Chr9	29575342	29575482	rnd-5_family-119	Unknown	-
ICS-1_Chr9	29575517	29576768	rnd-5_family-149	Unknown	+
ICS-1_Chr9	29576869	29581560	rnd-3_family-193	Unknown	-
ICS-1_Chr9	29581664	29592723	rnd-3_family-193	Unknown	-
ICS-1_Chr9	29592066	29594737	rnd-3_family-193	Unknown	-
ICS-1_Chr9	29594842	29615109	rnd-3_family-193	Unknown	-
ICS-1_Chr9	29615210	29678266	rnd-3_family-193	Unknown	-
ICS-1_Chr9	29678266	29678968	Chr4_dbseq-nr_4_6281656-6292588	Unspecified	+
ICS-1_Chr9	29679069	29680776	rnd-3_family-193	Unknown	-
ICS-1_Chr9	29680877	29693098	rnd-3_family-193	Unknown	-
ICS-1_Chr9	29693108	29693674	rnd-5_family-113	LTR/Gypsy	+
ICS-1_Chr9	29693250	29693733	rnd-6_family-3346	LINE/L1	+
ICS-1_Chr9	29693351	29693885	rnd-4_family-1853	Unknown	+
ICS-1_Chr9	29694049	29694215	rnd-4_family-13	Unknown	+
ICS-1_Chr9	29694199	29694308	rnd-5_family-628	Unknown	-
ICS-1_Chr9	29694349	29694474	rnd-5_family-137	LTR/Gypsy	-
ICS-1_Chr9	29694513	29694553	rnd-5_family-628	Unknown	+
ICS-1_Chr9	29694540	29695522	rnd-4_family-1853	Unknown	-
ICS-1_Chr9	29695435	29695537	rnd-4_family-1371	LTR/Gypsy	-
ICS-1_Chr9	29695524	29695884	rnd-4_family-31	Unknown	-
ICS-1_Chr9	29695885	29695980	rnd-4_family-1755	LTR/Gypsy	+
ICS-1_Chr9	29695894	29695994	rnd-4_family-1853	Unknown	+
ICS-1_Chr9	29695976	29700782	rnd-3_family-193	Unknown	-
ICS-1_Chr9	29700782	29701357	rnd-5_family-113	LTR/Gypsy	+
ICS-1_Chr9	29700933	29701416	rnd-6_family-3346	LINE/L1	+
ICS-1_Chr9	29701034	29701511	rnd-4_family-1853	Unknown	+
ICS-1_Chr9	29701612	29702822	rnd-3_family-193	Unknown	-
ICS-1_Chr9	29702823	29702881	rnd-6_family-238	LTR/Gypsy	+
ICS-1_Chr9	29702982	29704002	Chr5_dbseq-nr_5_9845438-9848693	Unspecified	-
ICS-1_Chr9	29703986	29704061	Chr3_dbseq-nr_3_15030850-15035966	Unspecified	+
ICS-1_Chr9	29704007	29704081	rnd-5_family-5851	Unknown	-
ICS-1_Chr9	29704206	29704404	rnd-4_family-752	Unknown	+
ICS-1_Chr9	29704416	29704921	Theobroma_cacao_4_10224	Unspecified	+
ICS-1_Chr9	29704839	29704932	Theobroma_cacao_4_10224	Unspecified	-
ICS-1_Chr9	29704898	29704978	rnd-4_family-752	Unknown	+
ICS-1_Chr9	29704980	29705559	rnd-4_family-1755	LTR/Gypsy	-
ICS-1_Chr9	29705267	29705612	rnd-6_family-343	Unknown	-
ICS-1_Chr9	29705780	29705831	rnd-4_family-77	Unknown	+
ICS-1_Chr9	29705832	29705846	rnd-5_family-710	LTR/Gypsy	+
ICS-1_Chr9	29705840	29707057	rnd-4_family-40	LINE/Penelope	+
ICS-1_Chr9	29707158	29707209	rnd-4_family-77	Unknown	+
ICS-1_Chr9	29707210	29707224	rnd-5_family-710	LTR/Gypsy	+
ICS-1_Chr9	29707218	29708503	rnd-4_family-40	LINE/Penelope	+
ICS-1_Chr9	29708497	29708535	Chr10_dbseq-nr_1_16577623-16580163	Unspecified	+
ICS-1_Chr9	29708536	29708675	rnd-5_family-119	Unknown	+
ICS-1_Chr9	29708678	29708853	rnd-5_family-4	LTR/Copia	-
ICS-1_Chr9	29708868	29709073	Chr5_dbseq-nr_5_23682744-23692899	Unspecified	-
ICS-1_Chr9	29709070	29709255	Chr5_dbseq-nr_5_9845438-9848693	Unspecified	+
ICS-1_Chr9	29710538	29711172	rnd-5_family-2484	DNA/MULE-MuDR	-
ICS-1_Chr9	29710647	29711397	rnd-4_family-1186	Unknown	-
ICS-1_Chr9	29711403	29711684	Chr4_dbseq-nr_4_36726976-36733366	Unspecified	-
ICS-1_Chr9	29711681	29711808	Chr2_dbseq-nr_2_19121054-19133072	Unspecified	+
ICS-1_Chr9	29711809	29711965	rnd-6_family-4155	LTR/Gypsy	-
ICS-1_Chr9	29711981	29712130	Chr2_dbseq-nr_2_19121054-19133072	Unspecified	+
ICS-1_Chr9	29712231	29712574	Chr5_dbseq-nr_5_9845438-9848693	Unspecified	-
ICS-1_Chr9	29712585	29712667	rnd-4_family-1268	Unknown	-
ICS-1_Chr9	29712670	29713175	rnd-4_family-40	LINE/Penelope	+
ICS-1_Chr9	29713202	29713432	Chr10_dbseq-nr_1_16577623-16580163	Unspecified	+
ICS-1_Chr9	29713433	29713514	rnd-6_family-238	LTR/Gypsy	+
ICS-1_Chr9	29713507	29713843	rnd-4_family-983	Unknown	+
ICS-1_Chr9	29713845	29714209	rnd-4_family-1211	Unknown	-
ICS-1_Chr9	29714313	29714662	rnd-4_family-40	LINE/Penelope	+
ICS-1_Chr9	29714602	29714756	rnd-5_family-66	Unknown	-
ICS-1_Chr9	29714623	29714766	rnd-4_family-1370	Unknown	+
ICS-1_Chr9	29714663	29714727	rnd-6_family-238	LTR/Gypsy	-
ICS-1_Chr9	29714769	29714785	Chr10_dbseq-nr_1_16577623-16580163	Unspecified	+
ICS-1_Chr9	29714786	29714924	rnd-5_family-119	Unknown	+
ICS-1_Chr9	29714925	29715048	Chr10_dbseq-nr_1_16577623-16580163	Unspecified	+
ICS-1_Chr9	29715049	29715133	rnd-6_family-238	LTR/Gypsy	+
ICS-1_Chr9	29715126	29715464	rnd-4_family-983	Unknown	+
ICS-1_Chr9	29715466	29715879	rnd-4_family-1211	Unknown	-
ICS-1_Chr9	29715795	29715892	rnd-3_family-403	LTR/Gypsy	+
ICS-1_Chr9	29715872	29716051	rnd-4_family-1382	Unknown	+
ICS-1_Chr9	29716033	29716133	Chr3_dbseq-nr_3_15030850-15035966	Unspecified	+
ICS-1_Chr9	29716134	29716165	rnd-4_family-1382	Unknown	+
ICS-1_Chr9	29716167	29716300	rnd-4_family-15	Unknown	+
ICS-1_Chr9	29716288	29716616	Chr5_dbseq-nr_5_9845438-9848693	Unspecified	+
ICS-1_Chr9	29716301	29716413	rnd-3_family-42	LTR/Gypsy	+
ICS-1_Chr9	29716602	29717047	rnd-6_family-238	LTR/Gypsy	+
ICS-1_Chr9	29717155	29717463	rnd-3_family-193	Unknown	-
ICS-1_Chr9	29717612	29721684	rnd-3_family-193	Unknown	-
ICS-1_Chr9	29721684	29722238	rnd-5_family-113	LTR/Gypsy	+
ICS-1_Chr9	29721835	29722319	rnd-6_family-3346	LINE/L1	+
ICS-1_Chr9	29721936	29722471	rnd-4_family-1853	Unknown	+
ICS-1_Chr9	29722635	29722806	rnd-4_family-13	Unknown	+
ICS-1_Chr9	29722804	29722914	rnd-5_family-628	Unknown	-
ICS-1_Chr9	29722939	29723072	rnd-5_family-137	LTR/Gypsy	-
ICS-1_Chr9	29723148	29723617	rnd-4_family-1853	Unknown	-
ICS-1_Chr9	29723618	29724096	rnd-6_family-3346	LINE/L1	-
ICS-1_Chr9	29724069	29724162	rnd-3_family-403	LTR/Gypsy	-
ICS-1_Chr9	29724097	29724159	rnd-4_family-1853	Unknown	-
ICS-1_Chr9	29724157	29724451	rnd-4_family-31	Unknown	-
ICS-1_Chr9	29724457	29724872	rnd-4_family-327	LTR/Gypsy	+
ICS-1_Chr9	29724461	29725038	rnd-5_family-960	LTR/Gypsy	-
ICS-1_Chr9	29724817	29725506	Chr4_dbseq-nr_4_6281656-6292588	Unspecified	+
ICS-1_Chr9	29725462	29725552	rnd-4_family-920	LTR/Gypsy	-
ICS-1_Chr9	29725464	29725660	rnd-4_family-920	LTR/Gypsy	+
ICS-1_Chr9	29725632	29725771	Chr4_dbseq-nr_4_6281656-6292588	Unspecified	+
ICS-1_Chr9	29725670	29725852	rnd-4_family-920	LTR/Gypsy	+
ICS-1_Chr9	29725837	29726466	Chr4_dbseq-nr_4_9820359-9825402	Unspecified	-
ICS-1_Chr9	29726399	29726479	Chr3_dbseq-nr_3_15030850-15035966	Unspecified	+
ICS-1_Chr9	29726474	29726826	rnd-4_family-1853	Unknown	+
ICS-1_Chr9	29726825	29726887	rnd-5_family-625	Unknown	-
ICS-1_Chr9	29726856	29727594	Chr2_dbseq-nr_2_19121054-19133072	Unspecified	-
ICS-1_Chr9	29727595	29727653	rnd-6_family-1409	LTR/Gypsy	+
ICS-1_Chr9	29727768	29727866	rnd-5_family-1074	Unknown	+
ICS-1_Chr9	29727793	29727876	Chr3_dbseq-nr_3_15030850-15035966	Unspecified	+
ICS-1_Chr9	29727869	29729006	rnd-6_family-1304	Unknown	+
ICS-1_Chr9	29729076	29729157	rnd-5_family-1204	Unknown	-
ICS-1_Chr9	29729250	29729557	rnd-6_family-5389	LINE/L1	+
ICS-1_Chr9	29729505	29729785	rnd-5_family-1204	Unknown	-
ICS-1_Chr9	29729711	29730287	rnd-6_family-1305	Unknown	+
ICS-1_Chr9	29729903	29730306	rnd-5_family-1204	Unknown	-
ICS-1_Chr9	29730300	29730449	rnd-6_family-5389	LINE/L1	+
ICS-1_Chr9	29730337	29730532	rnd-5_family-5851	Unknown	-
ICS-1_Chr9	29730458	29730541	Chr4_dbseq-nr_4_9820359-9825402	Unspecified	-
ICS-1_Chr9	29730657	29730855	rnd-4_family-752	Unknown	+
ICS-1_Chr9	29730867	29731374	Theobroma_cacao_4_10224	Unspecified	+
ICS-1_Chr9	29731351	29731429	rnd-4_family-752	Unknown	+
ICS-1_Chr9	29731431	29733192	rnd-4_family-1755	LTR/Gypsy	-
ICS-1_Chr9	29732997	29733111	rnd-4_family-31	Unknown	+
ICS-1_Chr9	29733112	29733326	rnd-5_family-77	LTR/Gypsy	+
ICS-1_Chr9	29733327	29734209	Chr5_dbseq-nr_5_9845438-9848693	Unspecified	+
ICS-1_Chr9	29734213	29734472	rnd-4_family-825	Unknown	-
ICS-1_Chr9	29734474	29735930	rnd-3_family-133	LTR/Gypsy	+
ICS-1_Chr9	29735699	29735993	rnd-5_family-66	Unknown	-
ICS-1_Chr9	29735993	29736174	Chr10_dbseq-nr_1_16577623-16580163	Unspecified	+
ICS-1_Chr9	29736634	29736839	rnd-4_family-1755	LTR/Gypsy	-
ICS-1_Chr9	29737029	29737591	rnd-4_family-13	Unknown	-
ICS-1_Chr9	29737593	29737796	rnd-4_family-752	Unknown	+
ICS-1_Chr9	29738092	29738287	Theobroma_cacao_13_7130	Unspecified	+
ICS-1_Chr9	29738096	29738288	rnd-4_family-958	Unknown	-
ICS-1_Chr9	29738289	29738405	rnd-4_family-42	DNA/hAT-Ac	+
ICS-1_Chr9	29738408	29738494	Chr4_dbseq-nr_4_27485597-27490065	Unspecified	+
ICS-1_Chr9	29738409	29738508	rnd-6_family-7561	Unknown	+
ICS-1_Chr9	29738495	29739406	rnd-4_family-42	DNA/hAT-Ac	+
ICS-1_Chr9	29739413	29739551	rnd-5_family-119	Unknown	-
ICS-1_Chr9	29739552	29739590	Chr10_dbseq-nr_1_16577623-16580163	Unspecified	-
ICS-1_Chr9	29739562	29741182	rnd-4_family-15	Unknown	-
ICS-1_Chr9	29741183	29741410	rnd-5_family-149	Unknown	+
ICS-1_Chr9	29741318	29742418	Chr5_dbseq-nr_5_9845438-9848693	Unspecified	-
ICS-1_Chr9	29741411	29741512	rnd-4_family-15	Unknown	-
ICS-1_Chr9	29742425	29742511	rnd-4_family-3031	Unknown	-
ICS-1_Chr9	29742510	29743008	rnd-4_family-42	DNA/hAT-Ac	+
ICS-1_Chr9	29743010	29743201	Theobroma_cacao_13_7130	Unspecified	+
ICS-1_Chr9	29743464	29744013	rnd-4_family-1279	Unknown	+
ICS-1_Chr9	29744019	29744087	rnd-6_family-7124	Unknown	+
ICS-1_Chr9	29745597	29745759	rnd-4_family-351	Unknown	-
ICS-1_Chr9	29746637	29746760	rnd-5_family-5559	Unknown	-
ICS-1_Chr9	29746862	29747085	rnd-4_family-351	Unknown	-
ICS-1_Chr9	29747097	29747266	rnd-6_family-1432	Unknown	+
ICS-1_Chr9	29747164	29747329	rnd-6_family-1432	Unknown	-
ICS-1_Chr9	29748431	29748631	rnd-6_family-1432	Unknown	+
ICS-1_Chr9	29748505	29748694	rnd-6_family-1432	Unknown	-
ICS-1_Chr9	29748763	29748887	rnd-5_family-5559	Unknown	-
ICS-1_Chr9	29751360	29751455	rnd-5_family-36	LTR/Gypsy	+
ICS-1_Chr9	29751532	29751811	Chr4_dbseq-nr_4_27172103-27181823	Unspecified	-
ICS-1_Chr9	29751893	29752828	rnd-5_family-416	LTR/Gypsy	-
ICS-1_Chr9	29752832	29752931	rnd-6_family-669	Unknown	+
ICS-1_Chr9	29754412	29754874	rnd-4_family-172	LTR/Copia	-
ICS-1_Chr9	29755026	29756063	rnd-4_family-172	LTR/Copia	-
ICS-1_Chr9	29756118	29757264	rnd-4_family-171	LTR/Copia	-
ICS-1_Chr9	29757258	29757341	Chr5_dbseq-nr_5_7965133-7975137	Unspecified	+
ICS-1_Chr9	29757347	29757499	rnd-5_family-4	LTR/Copia	+
ICS-1_Chr9	29757390	29757604	rnd-3_family-218	LTR/Copia	-
ICS-1_Chr9	29757487	29757608	rnd-5_family-4	LTR/Copia	+
ICS-1_Chr9	29757622	29757938	rnd-5_family-162	LTR/Copia	-
ICS-1_Chr9	29757942	29758409	Chr2_dbseq-nr_2_28591642-28600926	Unspecified	+
ICS-1_Chr9	29758407	29760004	rnd-4_family-729	LTR/Copia	-
ICS-1_Chr9	29760003	29760829	rnd-3_family-994	Unknown	-
ICS-1_Chr9	29760851	29761012	rnd-4_family-668	Unknown	-
ICS-1_Chr9	29761212	29761317	rnd-4_family-631	LTR/Copia	-
ICS-1_Chr9	29761248	29761320	rnd-6_family-241	Unknown	-
ICS-1_Chr9	29761393	29761991	rnd-4_family-399	LTR/Copia	-
ICS-1_Chr9	29761993	29762993	Chr2_dbseq-nr_2_28591642-28600926	Unspecified	+
ICS-1_Chr9	29762999	29763078	rnd-5_family-668	Unknown	+
ICS-1_Chr9	29763099	29763204	rnd-6_family-4137	Unknown	-
ICS-1_Chr9	29763216	29763396	rnd-5_family-416	LTR/Gypsy	-
ICS-1_Chr9	29763849	29764021	rnd-5_family-755	Unknown	+
ICS-1_Chr9	29764040	29764120	rnd-3_family-145	DNA/MuLE-MuDR	+
ICS-1_Chr9	29764128	29764631	Chr4_dbseq-nr_4_36282119-36294578	Unspecified	-
ICS-1_Chr9	29764632	29764941	rnd-4_family-966	Unknown	+
ICS-1_Chr9	29764693	29764986	rnd-5_family-1831	Unknown	-
ICS-1_Chr9	29764770	29765076	rnd-4_family-966	Unknown	+
ICS-1_Chr9	29765077	29765357	Chr4_dbseq-nr_4_36282119-36294578	Unspecified	-
ICS-1_Chr9	29769472	29769610	rnd-5_family-1052	LINE/Jockey	+
ICS-1_Chr9	29769645	29769794	rnd-5_family-1052	LINE/Jockey	+
ICS-1_Chr9	29770008	29770426	Theobroma_cacao_6_14028	Unspecified	-
ICS-1_Chr9	29773635	29773736	Chr4_dbseq-nr_4_27485597-27490065	Unspecified	+
ICS-1_Chr9	29773647	29773745	Chr4_dbseq-nr_4_36282119-36294578	Unspecified	-
ICS-1_Chr9	29777447	29777623	rnd-6_family-246	Unknown	-
ICS-1_Chr9	29778481	29778595	rnd-6_family-246	Unknown	-
ICS-1_Chr9	29778644	29778793	rnd-6_family-246	Unknown	-
ICS-1_Chr9	29778791	29779189	rnd-6_family-246	Unknown	-
ICS-1_Chr9	29785477	29785642	rnd-6_family-575	RC/Helitron	-
ICS-1_Chr9	29789052	29789566	Theobroma_cacao_6_1217	Unspecified	-
ICS-1_Chr9	29789729	29790236	Theobroma_cacao_6_1217	Unspecified	+
ICS-1_Chr9	29790236	29790412	rnd-5_family-2635	Unknown	-
ICS-1_Chr9	29790961	29791259	rnd-5_family-715	DNA/PIF-Harbinger	-
ICS-1_Chr9	29791312	29791365	rnd-5_family-3220	DNA/PIF-Harbinger	-
ICS-1_Chr9	29791369	29791554	rnd-4_family-805	Unknown	+
ICS-1_Chr9	29791509	29791583	Chr1_dbseq-nr_0_36567625-36572731	Unspecified	-
ICS-1_Chr9	29791586	29791725	rnd-5_family-119	Unknown	-
ICS-1_Chr9	29791726	29791742	Chr10_dbseq-nr_1_16577623-16580163	Unspecified	-
ICS-1_Chr9	29791735	29793570	rnd-4_family-15	Unknown	-
ICS-1_Chr9	29793460	29794713	Chr5_dbseq-nr_5_9845438-9848693	Unspecified	-
ICS-1_Chr9	29794703	29794791	rnd-4_family-13	Unknown	-
ICS-1_Chr9	29794714	29795032	rnd-5_family-149	Unknown	+
ICS-1_Chr9	29794901	29795052	rnd-4_family-1371	LTR/Gypsy	-
ICS-1_Chr9	29795030	29795475	Chr5_dbseq-nr_5_7965133-7975137	Unspecified	-
ICS-1_Chr9	29795303	29795531	rnd-5_family-1207	Unknown	+
ICS-1_Chr9	29795408	29795986	rnd-5_family-4	LTR/Copia	-
ICS-1_Chr9	29795710	29796048	rnd-3_family-218	LTR/Copia	+
ICS-1_Chr9	29796061	29796630	rnd-5_family-113	LTR/Gypsy	+
ICS-1_Chr9	29796212	29797682	rnd-4_family-77	Unknown	+
ICS-1_Chr9	29797684	29798691	rnd-6_family-2119	LTR/Gypsy	+
ICS-1_Chr9	29797875	29798892	rnd-5_family-960	LTR/Gypsy	-
ICS-1_Chr9	29798690	29798891	Chr4_dbseq-nr_4_6281656-6292588	Unspecified	+
ICS-1_Chr9	29798892	29799392	rnd-3_family-403	LTR/Gypsy	+
ICS-1_Chr9	29799330	29799493	Chr4_dbseq-nr_4_6281656-6292588	Unspecified	+
ICS-1_Chr9	29799484	29799585	rnd-2_family-17	LTR/Gypsy	+
ICS-1_Chr9	29799586	29799619	rnd-4_family-920	LTR/Gypsy	-
ICS-1_Chr9	29799588	29799628	rnd-5_family-1953	LTR/Gypsy	+
ICS-1_Chr9	29799634	29800259	Chr4_dbseq-nr_4_9820359-9825402	Unspecified	-
ICS-1_Chr9	29800241	29800628	rnd-4_family-77	Unknown	+
ICS-1_Chr9	29805678	29805737	rnd-3_family-218	LTR/Copia	+
ICS-1_Chr9	29805734	29805935	rnd-6_family-226	Unknown	-
ICS-1_Chr9	29805738	29805962	rnd-6_family-1632	Unknown	+
ICS-1_Chr9	29805953	29806193	rnd-3_family-218	LTR/Copia	+
ICS-1_Chr9	29806009	29806218	rnd-4_family-1277	LTR/Copia	-
ICS-1_Chr9	29806227	29807333	rnd-3_family-218	LTR/Copia	+
ICS-1_Chr9	29807392	29807464	rnd-4_family-1277	LTR/Copia	-
ICS-1_Chr9	29807465	29807633	rnd-3_family-218	LTR/Copia	+
ICS-1_Chr9	29807657	29808070	rnd-6_family-6635	Unknown	+
ICS-1_Chr9	29807868	29808102	rnd-4_family-1009	Unknown	-
ICS-1_Chr9	29808133	29808469	Chr9_dbseq-nr_9_36473813-36483506	Unspecified	-
ICS-1_Chr9	29808516	29809644	rnd-3_family-994	Unknown	+
ICS-1_Chr9	29809644	29809826	rnd-4_family-1853	Unknown	-
ICS-1_Chr9	29809758	29810009	rnd-6_family-1407	Unknown	+
ICS-1_Chr9	29809807	29810232	rnd-3_family-994	Unknown	+
ICS-1_Chr9	29810252	29810315	rnd-6_family-732	Unknown	+
ICS-1_Chr9	29810309	29810508	rnd-6_family-1407	Unknown	+
ICS-1_Chr9	29810496	29810653	rnd-6_family-508	DNA/PIF-Harbinger	-
ICS-1_Chr9	29810515	29811305	rnd-6_family-5771	LTR/Copia	-
ICS-1_Chr9	29810907	29811369	rnd-6_family-5879	Unknown	+
ICS-1_Chr9	29811371	29811522	Chr10_dbseq-nr_1_16577623-16580163	Unspecified	-
ICS-1_Chr9	29811556	29813169	rnd-3_family-133	LTR/Gypsy	-
ICS-1_Chr9	29813171	29813432	rnd-4_family-825	Unknown	+
ICS-1_Chr9	29813435	29814319	Chr5_dbseq-nr_5_9845438-9848693	Unspecified	-
ICS-1_Chr9	29814333	29814494	rnd-3_family-994	Unknown	+
ICS-1_Chr9	29814498	29817780	Chr5_dbseq-nr_5_23682744-23692899	Unspecified	-
ICS-1_Chr9	29817773	29817862	rnd-3_family-218	LTR/Copia	+
ICS-1_Chr9	29817777	29817888	rnd-6_family-254	LTR	-
ICS-1_Chr9	29817889	29818281	Chr3_dbseq-nr_3_23039839-23048934	Unspecified	-
ICS-1_Chr9	29818280	29818419	rnd-5_family-119	Unknown	-
ICS-1_Chr9	29818420	29818458	Chr10_dbseq-nr_1_16577623-16580163	Unspecified	-
ICS-1_Chr9	29818432	29818458	rnd-4_family-15	Unknown	-
ICS-1_Chr9	29818459	29819732	rnd-6_family-5388	LTR/Gypsy	-
ICS-1_Chr9	29819733	29820029	rnd-4_family-15	Unknown	-
ICS-1_Chr9	29820030	29820254	rnd-5_family-149	Unknown	+
ICS-1_Chr9	29820165	29820674	Chr4_dbseq-nr_4_6281656-6292588	Unspecified	-
ICS-1_Chr9	29820255	29820358	rnd-4_family-15	Unknown	-
ICS-1_Chr9	29820669	29820788	rnd-6_family-5388	LTR/Gypsy	-
ICS-1_Chr9	29820788	29821239	Chr5_dbseq-nr_5_9845438-9848693	Unspecified	-
ICS-1_Chr9	29821237	29821683	Chr3_dbseq-nr_3_23039839-23048934	Unspecified	-
ICS-1_Chr9	29821613	29821723	rnd-5_family-478	Unknown	-
ICS-1_Chr9	29821650	29822027	rnd-5_family-6677	Unknown	+
ICS-1_Chr9	29822047	29822203	Chr10_dbseq-nr_1_6382552-6394588	Unspecified	+
ICS-1_Chr9	29822186	29822261	rnd-5_family-6677	Unknown	+
ICS-1_Chr9	29822263	29822535	Chr2_dbseq-nr_2_43777693-43787594	Unspecified	+
ICS-1_Chr9	29822536	29822669	rnd-5_family-478	Unknown	-
ICS-1_Chr9	29822686	29823311	Chr5_dbseq-nr_5_23682744-23692899	Unspecified	-
ICS-1_Chr9	29823329	29823686	Chr9_dbseq-nr_9_36473813-36483506	Unspecified	-
ICS-1_Chr9	29823476	29823714	rnd-5_family-1207	Unknown	+
ICS-1_Chr9	29823580	29823945	rnd-5_family-4	LTR/Copia	-
ICS-1_Chr9	29823750	29824259	rnd-5_family-4	LTR/Copia	-
ICS-1_Chr9	29823899	29824401	rnd-3_family-218	LTR/Copia	+
ICS-1_Chr9	29824239	29824430	rnd-5_family-4	LTR/Copia	-
ICS-1_Chr9	29824446	29824526	Chr9_dbseq-nr_9_36473813-36483506	Unspecified	-
ICS-1_Chr9	29824543	29824733	rnd-4_family-161	DNA/PIF-Harbinger	-
ICS-1_Chr9	29824978	29825058	Chr5_dbseq-nr_5_9845438-9848693	Unspecified	+
ICS-1_Chr9	29830139	29830154	Chr1_dbseq-nr_0_36567625-36572731	Unspecified	-
ICS-1_Chr9	29830155	29830323	rnd-4_family-805	Unknown	+
ICS-1_Chr9	29830324	29830759	Chr1_dbseq-nr_0_36567625-36572731	Unspecified	-
ICS-1_Chr9	29830616	29830845	rnd-5_family-1207	Unknown	+
ICS-1_Chr9	29830721	29831172	rnd-5_family-4	LTR/Copia	-
ICS-1_Chr9	29830880	29831245	rnd-3_family-218	LTR/Copia	+
ICS-1_Chr9	29831222	29831428	rnd-3_family-218	LTR/Copia	+
ICS-1_Chr9	29831286	29831462	rnd-5_family-4	LTR/Copia	-
ICS-1_Chr9	29831473	29831553	Chr5_dbseq-nr_5_13111977-13122146	Unspecified	-
ICS-1_Chr9	29831557	29831694	rnd-5_family-185	DNA/hAT-Tip100	-
ICS-1_Chr9	29831697	29831814	rnd-6_family-3230	DNA/hAT-Tip100	-
ICS-1_Chr9	29831980	29832264	rnd-6_family-6098	Unknown	+
ICS-1_Chr9	29832225	29832268	Chr4_dbseq-nr_4_36726976-36733366	Unspecified	-
ICS-1_Chr9	29832269	29832614	rnd-5_family-2484	DNA/MULE-MuDR	-
ICS-1_Chr9	29832620	29832803	Theobroma_cacao_6_1217	Unspecified	+
ICS-1_Chr9	29833561	29833728	rnd-6_family-3058	Unknown	+
ICS-1_Chr9	29833697	29833942	Theobroma_cacao_6_14028	Unspecified	+
ICS-1_Chr9	29833942	29834233	rnd-5_family-2484	DNA/MULE-MuDR	-
ICS-1_Chr9	29834165	29834432	rnd-6_family-6098	Unknown	+
ICS-1_Chr9	29834422	29834854	Theobroma_cacao_6_14028	Unspecified	-
ICS-1_Chr9	29840852	29841024	rnd-5_family-27	LINE/L1	+
ICS-1_Chr9	29841030	29841244	rnd-6_family-1680	LTR/Copia	-
ICS-1_Chr9	29841237	29841346	rnd-4_family-2054	LINE/L1	+
ICS-1_Chr9	29841256	29841352	Chr4_dbseq-nr_4_36282119-36294578	Unspecified	-
ICS-1_Chr9	29841337	29841609	rnd-6_family-1680	LTR/Copia	-
ICS-1_Chr9	29841646	29841737	rnd-4_family-172	LTR/Copia	-
ICS-1_Chr9	29841767	29842101	rnd-3_family-158	LTR/Gypsy	+
ICS-1_Chr9	29841893	29842124	rnd-6_family-1304	Unknown	+
ICS-1_Chr9	29842108	29842750	rnd-4_family-204	LTR/Copia	+
ICS-1_Chr9	29842844	29843227	rnd-4_family-1280	Unknown	-
ICS-1_Chr9	29843244	29843964	rnd-5_family-1520	Unknown	-
ICS-1_Chr9	29843926	29843982	rnd-6_family-1409	LTR/Gypsy	+
ICS-1_Chr9	29844144	29844409	rnd-5_family-1277	Unknown	+
ICS-1_Chr9	29844199	29844463	rnd-4_family-139	DNA	+
ICS-1_Chr9	29845603	29846856	rnd-5_family-102	Unknown	+
ICS-1_Chr9	29846906	29847187	rnd-3_family-158	LTR/Gypsy	+
ICS-1_Chr9	29847162	29847440	rnd-5_family-575	Unknown	+
ICS-1_Chr9	29847573	29847988	rnd-5_family-575	Unknown	+
ICS-1_Chr9	29847977	29848103	rnd-6_family-5389	LINE/L1	+
ICS-1_Chr9	29848007	29848624	rnd-5_family-106	Unknown	+
ICS-1_Chr9	29848840	29849287	rnd-5_family-943	DNA/CMC-EnSpm	+
ICS-1_Chr9	29849317	29850023	rnd-6_family-223	DNA/CMC-EnSpm	+
ICS-1_Chr9	29850090	29850440	rnd-6_family-8524	Unknown	+
ICS-1_Chr9	29850571	29850786	rnd-5_family-4722	DNA/CMC-EnSpm	+
ICS-1_Chr9	29850788	29851055	Chr2_dbseq-nr_2_28591642-28600926	Unspecified	+
ICS-1_Chr9	29850943	29851188	rnd-5_family-599	LTR/Copia	-
ICS-1_Chr9	29852412	29852602	rnd-6_family-994	Unknown	+
ICS-1_Chr9	29852793	29852973	rnd-6_family-6659	Unknown	-
ICS-1_Chr9	29853004	29853089	rnd-6_family-2496	Unknown	+
ICS-1_Chr9	29853419	29853637	rnd-6_family-1960	Unknown	+
ICS-1_Chr9	29854681	29854849	rnd-5_family-1277	Unknown	-
ICS-1_Chr9	29854900	29855024	rnd-4_family-457	Unknown	-
ICS-1_Chr9	29865779	29865906	rnd-5_family-52	Unknown	+
ICS-1_Chr9	29866737	29866956	rnd-6_family-2979	LINE/L1	+
ICS-1_Chr9	29867107	29867451	rnd-5_family-715	DNA/PIF-Harbinger	-
ICS-1_Chr9	29867436	29867652	rnd-6_family-1779	DNA/PIF-Harbinger	-
ICS-1_Chr9	29867655	29868240	rnd-6_family-2906	DNA/PIF-Harbinger	-
ICS-1_Chr9	29868237	29868253	Theobroma_cacao_4_10224	Unspecified	-
ICS-1_Chr9	29868254	29868386	rnd-6_family-892	Unknown	+
ICS-1_Chr9	29868528	29868815	rnd-6_family-1680	LTR/Copia	-
ICS-1_Chr9	29869007	29869567	Chr7_dbseq-nr_7_18318560-18321693	Unspecified	+
ICS-1_Chr9	29869415	29869648	Chr2_dbseq-nr_2_49966603-49971988	Unspecified	-
ICS-1_Chr9	29869665	29869844	Chr2_dbseq-nr_2_49966603-49971988	Unspecified	-
ICS-1_Chr9	29869842	29870030	rnd-6_family-3917	LTR/Gypsy	-
ICS-1_Chr9	29870040	29871932	Chr6_dbseq-nr_6_6561333-6569905	Unspecified	-
ICS-1_Chr9	29871932	29873002	Theobroma_cacao_10_14631	Unspecified	+
ICS-1_Chr9	29873003	29873858	Chr2_dbseq-nr_2_28591642-28600926	Unspecified	-
ICS-1_Chr9	29873856	29873937	Chr2_dbseq-nr_2_28591642-28600926	Unspecified	-
ICS-1_Chr9	29874100	29874128	rnd-6_family-1164	LTR/Gypsy	+
ICS-1_Chr9	29874129	29874261	rnd-5_family-478	Unknown	-
ICS-1_Chr9	29874267	29874373	rnd-4_family-736	LTR/Copia	+
ICS-1_Chr9	29874286	29874397	rnd-6_family-2999	Unknown	-
ICS-1_Chr9	29874395	29874478	rnd-6_family-7798	Unknown	+
ICS-1_Chr9	29874479	29874984	rnd-4_family-736	LTR/Copia	+
ICS-1_Chr9	29874985	29875190	rnd-5_family-599	LTR/Copia	-
ICS-1_Chr9	29875189	29875626	rnd-5_family-2484	DNA/MULE-MuDR	-
ICS-1_Chr9	29875278	29876044	rnd-4_family-1186	Unknown	-
ICS-1_Chr9	29876050	29876344	Chr4_dbseq-nr_4_36726976-36733366	Unspecified	-
ICS-1_Chr9	29876340	29876824	rnd-5_family-599	LTR/Copia	-
ICS-1_Chr9	29876778	29877052	Chr2_dbseq-nr_2_28591642-28600926	Unspecified	+
ICS-1_Chr9	29877700	29878221	rnd-6_family-4987	LINE/L1	-
ICS-1_Chr9	29878228	29878275	rnd-4_family-204	LTR/Copia	-
ICS-1_Chr9	29878277	29878806	Chr5_dbseq-nr_5_23682744-23692899	Unspecified	-
ICS-1_Chr9	29878803	29878892	rnd-4_family-1268	Unknown	+
ICS-1_Chr9	29878888	29879024	Chr5_dbseq-nr_5_9845438-9848693	Unspecified	+
ICS-1_Chr9	29879006	29879208	rnd-4_family-1368	Unknown	+
ICS-1_Chr9	29879049	29880283	rnd-4_family-40	LINE/Penelope	+
ICS-1_Chr9	29880244	29880386	rnd-4_family-1370	Unknown	+
ICS-1_Chr9	29880336	29880403	Chr10_dbseq-nr_1_16577623-16580163	Unspecified	+
ICS-1_Chr9	29880404	29880542	rnd-5_family-119	Unknown	+
ICS-1_Chr9	29880540	29881338	Chr5_dbseq-nr_5_7965133-7975137	Unspecified	-
ICS-1_Chr9	29881339	29881425	rnd-4_family-1277	LTR/Copia	-
ICS-1_Chr9	29881409	29881802	rnd-3_family-218	LTR/Copia	+
ICS-1_Chr9	29881802	29883579	rnd-4_family-204	LTR/Copia	-
ICS-1_Chr9	29883590	29883763	rnd-6_family-4987	LINE/L1	-
ICS-1_Chr9	29885759	29886262	rnd-3_family-218	LTR/Copia	-
ICS-1_Chr9	29886251	29886491	Chr5_dbseq-nr_5_23682744-23692899	Unspecified	+
ICS-1_Chr9	29886465	29886609	rnd-5_family-4	LTR/Copia	+
ICS-1_Chr9	29886493	29886753	rnd-3_family-218	LTR/Copia	-
ICS-1_Chr9	29886777	29886894	rnd-6_family-8389	Unknown	+
ICS-1_Chr9	29886862	29887845	Chr9_dbseq-nr_9_36473813-36483506	Unspecified	+
ICS-1_Chr9	29888416	29891047	rnd-5_family-1074	Unknown	-
ICS-1_Chr9	29891102	29891204	rnd-6_family-3121	LTR/Gypsy	-
ICS-1_Chr9	29891196	29891417	Chr4_dbseq-nr_4_6281656-6292588	Unspecified	-
ICS-1_Chr9	29891414	29891923	rnd-5_family-1214	LTR/Gypsy	-
ICS-1_Chr9	29891866	29891925	Chr4_dbseq-nr_4_6281656-6292588	Unspecified	-
ICS-1_Chr9	29891926	29892426	rnd-6_family-756	LTR/Gypsy	-
ICS-1_Chr9	29892430	29892823	rnd-5_family-1214	LTR/Gypsy	-
ICS-1_Chr9	29892824	29893070	Chr3_dbseq-nr_3_15030850-15035966	Unspecified	-
ICS-1_Chr9	29893000	29895151	rnd-3_family-38	Unknown	-
ICS-1_Chr9	29895152	29895509	rnd-6_family-2999	Unknown	+
ICS-1_Chr9	29895510	29895777	rnd-3_family-38	Unknown	-
ICS-1_Chr9	29895650	29895802	rnd-5_family-51	Unknown	+
ICS-1_Chr9	29895924	29896071	rnd-6_family-2496	Unknown	-
ICS-1_Chr9	29895929	29896116	rnd-5_family-1241	DNA/hAT-Tip100	-
ICS-1_Chr9	29903838	29904006	Theobroma_cacao_13_453	Unspecified	-
ICS-1_Chr9	29906089	29906223	rnd-6_family-1274	Unknown	+
ICS-1_Chr9	29906264	29906686	rnd-5_family-1463	Unknown	-
ICS-1_Chr9	29906658	29906687	rnd-5_family-258	Unknown	-
ICS-1_Chr9	29906688	29906766	rnd-4_family-161	DNA/PIF-Harbinger	+
ICS-1_Chr9	29906996	29907391	rnd-4_family-577	LINE/L1	-
ICS-1_Chr9	29907429	29907611	rnd-5_family-2585	Unknown	+
ICS-1_Chr9	29907919	29908051	rnd-4_family-204	LTR/Copia	+
ICS-1_Chr9	29908040	29908051	rnd-5_family-478	Unknown	+
ICS-1_Chr9	29908052	29908215	rnd-6_family-1164	LTR/Gypsy	-
ICS-1_Chr9	29908126	29908460	Chr2_dbseq-nr_2_43777693-43787594	Unspecified	-
ICS-1_Chr9	29908458	29908529	rnd-5_family-623	Unknown	+
ICS-1_Chr9	29908529	29908667	Chr2_dbseq-nr_2_43777693-43787594	Unspecified	-
ICS-1_Chr9	29908690	29908869	rnd-5_family-626	Unknown	-
ICS-1_Chr9	29908869	29910297	Chr9_dbseq-nr_9_36473813-36483506	Unspecified	+
ICS-1_Chr9	29910295	29911910	Chr9_dbseq-nr_9_36473813-36483506	Unspecified	-
ICS-1_Chr9	29911914	29913491	Chr9_dbseq-nr_9_36473813-36483506	Unspecified	-
ICS-1_Chr9	29913487	29915166	Chr9_dbseq-nr_9_36473813-36483506	Unspecified	-
ICS-1_Chr9	29915160	29916238	rnd-4_family-327	LTR/Gypsy	+
ICS-1_Chr9	29915845	29916431	rnd-5_family-960	LTR/Gypsy	-
ICS-1_Chr9	29916241	29916640	Chr4_dbseq-nr_4_6281656-6292588	Unspecified	+
ICS-1_Chr9	29916502	29916958	rnd-5_family-108	LTR/Gypsy	+
ICS-1_Chr9	29916906	29917638	Chr3_dbseq-nr_3_15030850-15035966	Unspecified	+
ICS-1_Chr9	29917641	29918561	Chr9_dbseq-nr_9_36473813-36483506	Unspecified	-
ICS-1_Chr9	29918554	29921017	Chr5_dbseq-nr_5_23682744-23692899	Unspecified	+
ICS-1_Chr9	29921014	29921732	rnd-4_family-1009	Unknown	+
ICS-1_Chr9	29921767	29922794	Chr9_dbseq-nr_9_36473813-36483506	Unspecified	+
ICS-1_Chr9	29922740	29922864	rnd-4_family-1009	Unknown	+
ICS-1_Chr9	29923155	29923694	rnd-6_family-537	Unknown	+
ICS-1_Chr9	29923359	29923757	rnd-6_family-912	Unknown	-
ICS-1_Chr9	29923770	29923847	rnd-5_family-4	LTR/Copia	+
ICS-1_Chr9	29923848	29924103	Chr5_dbseq-nr_5_13111977-13122146	Unspecified	+
ICS-1_Chr9	29924070	29924831	rnd-5_family-4	LTR/Copia	+
ICS-1_Chr9	29924637	29924854	Chr1_dbseq-nr_0_30702308-30705672	Unspecified	+
ICS-1_Chr9	29924850	29925042	rnd-4_family-1009	Unknown	+
ICS-1_Chr9	29925023	29925177	Theobroma_cacao_10_14631	Unspecified	+
ICS-1_Chr9	29925178	29925361	rnd-4_family-805	Unknown	-
ICS-1_Chr9	29925414	29925787	Chr5_dbseq-nr_5_38041496-38046798	Unspecified	+
ICS-1_Chr9	29925894	29927261	Chr5_dbseq-nr_5_38041496-38046798	Unspecified	+
ICS-1_Chr9	29927350	29927506	Chr5_dbseq-nr_5_38041496-38046798	Unspecified	+
ICS-1_Chr9	29927772	29928376	Chr5_dbseq-nr_5_38041496-38046798	Unspecified	+
ICS-1_Chr9	29928658	29928748	Chr5_dbseq-nr_5_38041496-38046798	Unspecified	+
ICS-1_Chr9	29929544	29929628	rnd-5_family-312	Unknown	-
ICS-1_Chr9	29929684	29929830	rnd-5_family-312	Unknown	-
ICS-1_Chr9	29933486	29933574	rnd-4_family-244	DNA/CMC-EnSpm	+
ICS-1_Chr9	29933577	29934342	Chr4_dbseq-nr_4_6281656-6292588	Unspecified	-
ICS-1_Chr9	29934270	29934370	rnd-4_family-38	LTR/Gypsy	-
ICS-1_Chr9	29934345	29934364	Chr3_dbseq-nr_3_23039839-23048934	Unspecified	+
ICS-1_Chr9	29934365	29934512	Chr10_dbseq-nr_1_6382552-6394588	Unspecified	-
ICS-1_Chr9	29934492	29934853	rnd-4_family-920	LTR/Gypsy	-
ICS-1_Chr9	29934641	29934832	Chr4_dbseq-nr_4_6281656-6292588	Unspecified	-
ICS-1_Chr9	29934833	29935093	rnd-4_family-722	LTR/Gypsy	-
ICS-1_Chr9	29935094	29935356	Chr4_dbseq-nr_4_6281656-6292588	Unspecified	-
ICS-1_Chr9	29935203	29935360	rnd-5_family-960	LTR/Gypsy	+
ICS-1_Chr9	29935361	29935909	rnd-5_family-108	LTR/Gypsy	-
ICS-1_Chr9	29935879	29936043	rnd-5_family-960	LTR/Gypsy	+
ICS-1_Chr9	29936020	29936069	rnd-4_family-1370	Unknown	+
ICS-1_Chr9	29936036	29936431	rnd-4_family-31	Unknown	-
ICS-1_Chr9	29936366	29937203	rnd-6_family-2119	LTR/Gypsy	+
ICS-1_Chr9	29936413	29937399	rnd-5_family-960	LTR/Gypsy	-
ICS-1_Chr9	29937207	29937755	Chr4_dbseq-nr_4_6281656-6292588	Unspecified	+
ICS-1_Chr9	29937556	29937794	rnd-5_family-1719	LTR/Gypsy	+
ICS-1_Chr9	29937766	29937867	rnd-5_family-690	Unknown	-
ICS-1_Chr9	29937800	29937890	rnd-6_family-536	LTR/Gypsy	+
ICS-1_Chr9	29937891	29938020	Chr2_dbseq-nr_2_43777693-43787594	Unspecified	+
ICS-1_Chr9	29938158	29940978	Chr4_dbseq-nr_4_6281656-6292588	Unspecified	+
ICS-1_Chr9	29940980	29941119	rnd-6_family-5388	LTR/Gypsy	+
ICS-1_Chr9	29941120	29941510	Chr5_dbseq-nr_5_38041496-38046798	Unspecified	-
ICS-1_Chr9	29941443	29943849	Chr4_dbseq-nr_4_6281656-6292588	Unspecified	+
ICS-1_Chr9	29941511	29941683	rnd-6_family-5388	LTR/Gypsy	+
ICS-1_Chr9	29943795	29943964	rnd-5_family-960	LTR/Gypsy	+
ICS-1_Chr9	29943958	29944348	rnd-4_family-31	Unknown	-
ICS-1_Chr9	29944322	29945123	rnd-6_family-2119	LTR/Gypsy	+
ICS-1_Chr9	29944331	29945322	rnd-5_family-960	LTR/Gypsy	-
ICS-1_Chr9	29945127	29945695	Chr4_dbseq-nr_4_6281656-6292588	Unspecified	+
ICS-1_Chr9	29945491	29945734	rnd-5_family-1719	LTR/Gypsy	+
ICS-1_Chr9	29945706	29945807	rnd-5_family-690	Unknown	-
ICS-1_Chr9	29945740	29945830	rnd-6_family-536	LTR/Gypsy	+
ICS-1_Chr9	29945831	29945960	Chr2_dbseq-nr_2_19121054-19133072	Unspecified	+
ICS-1_Chr9	29945968	29946104	Chr4_dbseq-nr_4_6281656-6292588	Unspecified	+
ICS-1_Chr9	29946105	29946634	Chr4_dbseq-nr_4_9820359-9825402	Unspecified	-
ICS-1_Chr9	29946629	29946716	rnd-4_family-327	LTR/Gypsy	-
ICS-1_Chr9	29946687	29949156	rnd-3_family-403	LTR/Gypsy	-
ICS-1_Chr9	29949200	29949369	rnd-3_family-403	LTR/Gypsy	-
ICS-1_Chr9	29949369	29950625	Chr3_dbseq-nr_3_15030850-15035966	Unspecified	-
ICS-1_Chr9	29950629	29951235	Chr3_dbseq-nr_3_15030850-15035966	Unspecified	-
ICS-1_Chr9	29951224	29951780	Chr5_dbseq-nr_5_9845438-9848693	Unspecified	+
ICS-1_Chr9	29951781	29952051	rnd-6_family-1729	Unknown	-
ICS-1_Chr9	29952052	29952447	rnd-4_family-68	Unknown	+
ICS-1_Chr9	29952052	29952144	Chr5_dbseq-nr_5_9845438-9848693	Unspecified	+
ICS-1_Chr9	29952347	29952487	Chr4_dbseq-nr_4_6281656-6292588	Unspecified	+
ICS-1_Chr9	29952423	29953397	rnd-3_family-133	LTR/Gypsy	+
ICS-1_Chr9	29953394	29953875	rnd-4_family-40	LINE/Penelope	-
ICS-1_Chr9	29953893	29954031	rnd-5_family-119	Unknown	+
ICS-1_Chr9	29954032	29954767	Chr3_dbseq-nr_3_15030850-15035966	Unspecified	-
ICS-1_Chr9	29954717	29954823	rnd-4_family-38	LTR/Gypsy	-
ICS-1_Chr9	29954824	29954965	Chr10_dbseq-nr_1_6382552-6394588	Unspecified	-
ICS-1_Chr9	29954945	29955453	rnd-4_family-920	LTR/Gypsy	-
ICS-1_Chr9	29955454	29955701	Chr4_dbseq-nr_4_6281656-6292588	Unspecified	-
ICS-1_Chr9	29955548	29956517	rnd-5_family-960	LTR/Gypsy	+
ICS-1_Chr9	29955698	29956709	rnd-2_family-17	LTR/Gypsy	-
ICS-1_Chr9	29956717	29956806	rnd-3_family-403	LTR/Gypsy	-
ICS-1_Chr9	29956804	29956996	rnd-4_family-244	DNA/CMC-EnSpm	+
ICS-1_Chr9	29957002	29959405	rnd-4_family-244	DNA/CMC-EnSpm	+
ICS-1_Chr9	29959386	29959714	rnd-6_family-2804	Unknown	+
ICS-1_Chr9	29959712	29960124	rnd-6_family-5388	LTR/Gypsy	-
ICS-1_Chr9	29960133	29960607	Chr4_dbseq-nr_4_9820359-9825402	Unspecified	+
ICS-1_Chr9	29960642	29960968	Chr9_dbseq-nr_9_36473813-36483506	Unspecified	+
ICS-1_Chr9	29960968	29961311	Chr9_dbseq-nr_9_36473813-36483506	Unspecified	+
ICS-1_Chr9	29961312	29961592	rnd-6_family-1991	Unknown	+
ICS-1_Chr9	29961593	29961696	Chr9_dbseq-nr_9_36473813-36483506	Unspecified	+
ICS-1_Chr9	29961694	29961797	rnd-5_family-248	Unknown	-
ICS-1_Chr9	29961705	29962959	rnd-6_family-1304	Unknown	+
ICS-1_Chr9	29962929	29963131	rnd-3_family-218	LTR/Copia	-
ICS-1_Chr9	29962930	29963182	rnd-5_family-1256	Unknown	-
ICS-1_Chr9	29963198	29963370	rnd-4_family-1326	Unknown	+
ICS-1_Chr9	29963401	29963684	rnd-5_family-102	Unknown	+
ICS-1_Chr9	29963703	29964076	rnd-3_family-218	LTR/Copia	+
ICS-1_Chr9	29964104	29966768	rnd-6_family-1993	Unknown	-
ICS-1_Chr9	29966781	29967045	rnd-6_family-3121	LTR/Gypsy	-
ICS-1_Chr9	29967046	29967430	Chr4_dbseq-nr_4_6281656-6292588	Unspecified	-
ICS-1_Chr9	29967446	29968097	Chr4_dbseq-nr_4_6281656-6292588	Unspecified	-
ICS-1_Chr9	29968176	29968798	Chr5_dbseq-nr_5_7965133-7975137	Unspecified	+
ICS-1_Chr9	29969454	29969759	rnd-6_family-6755	LTR/Gypsy	-
ICS-1_Chr9	29969797	29969937	rnd-5_family-1463	Unknown	-
ICS-1_Chr9	29969893	29969978	rnd-5_family-2622	Unknown	+
ICS-1_Chr9	29969908	29969937	rnd-5_family-258	Unknown	-
ICS-1_Chr9	29969938	29970024	rnd-4_family-161	DNA/PIF-Harbinger	+
ICS-1_Chr9	29970249	29970497	Chr4_dbseq-nr_4_6281656-6292588	Unspecified	+
ICS-1_Chr9	29970486	29971289	rnd-2_family-17	LTR/Gypsy	+
ICS-1_Chr9	29971283	29971601	rnd-5_family-960	LTR/Gypsy	-
ICS-1_Chr9	29971372	29971902	Chr4_dbseq-nr_4_6281656-6292588	Unspecified	+
ICS-1_Chr9	29971585	29972113	rnd-4_family-920	LTR/Gypsy	+
ICS-1_Chr9	29972088	29972247	Chr2_dbseq-nr_2_43777693-43787594	Unspecified	+
ICS-1_Chr9	29972254	29972970	Chr3_dbseq-nr_3_15030850-15035966	Unspecified	+
ICS-1_Chr9	29972971	29973072	rnd-4_family-172	LTR/Copia	+
ICS-1_Chr9	29973515	29973581	rnd-6_family-1680	LTR/Copia	+
ICS-1_Chr9	29973567	29973764	rnd-4_family-1280	Unknown	-
ICS-1_Chr9	29973760	29973918	Chr3_dbseq-nr_3_23039839-23048934	Unspecified	+
ICS-1_Chr9	29974069	29974364	rnd-4_family-1280	Unknown	-
ICS-1_Chr9	29974284	29974936	Chr3_dbseq-nr_3_23039839-23048934	Unspecified	+
ICS-1_Chr9	29974884	29975138	rnd-4_family-244	DNA/CMC-EnSpm	+
ICS-1_Chr9	29975138	29975857	Chr3_dbseq-nr_3_15030850-15035966	Unspecified	-
ICS-1_Chr9	29975807	29976300	rnd-5_family-105	LTR/Gypsy	-
ICS-1_Chr9	29976301	29976436	Chr4_dbseq-nr_4_6281656-6292588	Unspecified	-
ICS-1_Chr9	29976316	29977373	rnd-5_family-960	LTR/Gypsy	+
ICS-1_Chr9	29976531	29977555	rnd-5_family-108	LTR/Gypsy	-
ICS-1_Chr9	29977543	29979928	Chr4_dbseq-nr_4_6281656-6292588	Unspecified	-
ICS-1_Chr9	29979689	29980391	rnd-6_family-5388	LTR/Gypsy	-
ICS-1_Chr9	29980405	29984529	Chr9_dbseq-nr_9_30281761-30291910	Unspecified	+
ICS-1_Chr9	29984522	29990524	Chr9_dbseq-nr_9_30281761-30291910	Unspecified	+
ICS-1_Chr9	29990571	29990803	Chr1_dbseq-nr_0_19188982-19192278	Unspecified	+
ICS-1_Chr9	29990802	29990898	rnd-5_family-922	LINE/L1	-
ICS-1_Chr9	29990903	29992027	rnd-4_family-244	DNA/CMC-EnSpm	+
ICS-1_Chr9	29991953	29992066	rnd-6_family-2804	Unknown	+
ICS-1_Chr9	29992067	29992221	Theobroma_cacao_12_3199	Unspecified	+
ICS-1_Chr9	29992222	29992402	rnd-6_family-2804	Unknown	+
ICS-1_Chr9	29992407	29992881	rnd-4_family-736	LTR/Copia	-
ICS-1_Chr9	29992797	29993145	rnd-5_family-2881	Unknown	-
ICS-1_Chr9	29993289	29993392	rnd-5_family-1256	Unknown	+
ICS-1_Chr9	29993393	29993539	rnd-3_family-218	LTR/Copia	+
ICS-1_Chr9	29993540	29993560	rnd-5_family-1256	Unknown	+
ICS-1_Chr9	29996658	29996775	rnd-4_family-293	DNA/hAT-Tip100	-
ICS-1_Chr9	29996780	29997465	rnd-5_family-126	DNA/hAT-Tip100	-
ICS-1_Chr9	29997913	29998211	Theobroma_cacao_20_8126	Unspecified	+
ICS-1_Chr9	29998224	29998339	Theobroma_cacao_20_8126	Unspecified	-
ICS-1_Chr9	29999781	29999914	rnd-5_family-5511	Unknown	-
ICS-1_Chr9	30000974	30002002	Chr5_dbseq-nr_5_9845438-9848693	Unspecified	+
ICS-1_Chr9	30001991	30002004	Chr4_dbseq-nr_4_6281656-6292588	Unspecified	+
ICS-1_Chr9	30002005	30002266	rnd-4_family-825	Unknown	-
ICS-1_Chr9	30002267	30002600	Chr4_dbseq-nr_4_6281656-6292588	Unspecified	+
ICS-1_Chr9	30002269	30003704	rnd-3_family-133	LTR/Gypsy	+
ICS-1_Chr9	30003760	30003947	Chr10_dbseq-nr_1_16577623-16580163	Unspecified	+
ICS-1_Chr9	30004788	30006235	Chr10_dbseq-nr_1_6382552-6394588	Unspecified	+
ICS-1_Chr9	30006224	30007156	Chr3_dbseq-nr_3_15030850-15035966	Unspecified	-
ICS-1_Chr9	30007166	30007312	Chr2_dbseq-nr_2_43777693-43787594	Unspecified	-
ICS-1_Chr9	30007286	30007312	rnd-4_family-920	LTR/Gypsy	-
ICS-1_Chr9	30007313	30007417	rnd-5_family-690	Unknown	+
ICS-1_Chr9	30007418	30007940	rnd-4_family-920	LTR/Gypsy	-
ICS-1_Chr9	30007941	30008151	Chr4_dbseq-nr_4_6281656-6292588	Unspecified	-
ICS-1_Chr9	30007923	30008240	rnd-5_family-960	LTR/Gypsy	+
ICS-1_Chr9	30008234	30009025	rnd-2_family-17	LTR/Gypsy	-
ICS-1_Chr9	30009015	30009146	rnd-4_family-172	LTR/Copia	-
ICS-1_Chr9	30009212	30009443	rnd-4_family-631	LTR/Copia	+
ICS-1_Chr9	30009221	30009767	rnd-6_family-2999	Unknown	-
ICS-1_Chr9	30009762	30009978	rnd-4_family-30	Unknown	-
ICS-1_Chr9	30009979	30010806	Chr4_dbseq-nr_4_6281656-6292588	Unspecified	-
ICS-1_Chr9	30010648	30010887	rnd-4_family-920	LTR/Gypsy	-
ICS-1_Chr9	30010873	30011076	rnd-4_family-733	Unknown	+
ICS-1_Chr9	30011096	30011202	rnd-3_family-403	LTR/Gypsy	-
ICS-1_Chr9	30011141	30012956	Chr4_dbseq-nr_4_6281656-6292588	Unspecified	-
ICS-1_Chr9	30012956	30013110	rnd-4_family-30	Unknown	-
ICS-1_Chr9	30013133	30013458	rnd-4_family-30	Unknown	-
ICS-1_Chr9	30013532	30013689	rnd-6_family-5010	Unknown	-
ICS-1_Chr9	30013802	30014126	rnd-6_family-5010	Unknown	-
ICS-1_Chr9	30014082	30014517	rnd-6_family-2457	Unknown	+
ICS-1_Chr9	30014254	30014573	rnd-6_family-5010	Unknown	-
ICS-1_Chr9	30014574	30014749	rnd-6_family-2457	Unknown	+
ICS-1_Chr9	30014750	30015025	rnd-6_family-5010	Unknown	-
ICS-1_Chr9	30014756	30015107	rnd-3_family-38	Unknown	-
ICS-1_Chr9	30015083	30015545	rnd-4_family-752	Unknown	-
ICS-1_Chr9	30015503	30015566	rnd-5_family-51	Unknown	+
ICS-1_Chr9	30015594	30015873	rnd-6_family-5010	Unknown	-
ICS-1_Chr9	30015908	30016598	rnd-6_family-2999	Unknown	-
ICS-1_Chr9	30016626	30016894	rnd-4_family-172	LTR/Copia	-
ICS-1_Chr9	30016907	30017770	rnd-4_family-171	LTR/Copia	-
ICS-1_Chr9	30017773	30018276	rnd-3_family-994	Unknown	+
ICS-1_Chr9	30018275	30018492	rnd-5_family-106	Unknown	-
ICS-1_Chr9	30018683	30020441	rnd-3_family-158	LTR/Gypsy	-
ICS-1_Chr9	30020436	30023673	Chr2_dbseq-nr_2_28591642-28600926	Unspecified	+
ICS-1_Chr9	30023675	30024054	rnd-3_family-994	Unknown	+
ICS-1_Chr9	30024055	30025448	Chr3_dbseq-nr_3_23039839-23048934	Unspecified	+
ICS-1_Chr9	30025454	30026208	rnd-3_family-994	Unknown	+
ICS-1_Chr9	30026208	30026446	rnd-4_family-1853	Unknown	-
ICS-1_Chr9	30026380	30026858	rnd-3_family-994	Unknown	+
ICS-1_Chr9	30026859	30026922	rnd-6_family-732	Unknown	+
ICS-1_Chr9	30026919	30027256	rnd-3_family-994	Unknown	+
ICS-1_Chr9	30027234	30028466	Chr2_dbseq-nr_2_28591642-28600926	Unspecified	+
ICS-1_Chr9	30028463	30029381	Chr2_dbseq-nr_2_28591642-28600926	Unspecified	+
ICS-1_Chr9	30029419	30029509	rnd-6_family-12579	Unknown	+
ICS-1_Chr9	30029554	30029801	rnd-5_family-4395	Unknown	+
ICS-1_Chr9	30029782	30031366	Chr2_dbseq-nr_2_19121054-19133072	Unspecified	+
ICS-1_Chr9	30031499	30031837	rnd-6_family-1005	LTR/Gypsy	-
ICS-1_Chr9	30031845	30032272	rnd-4_family-1573	Unknown	+
ICS-1_Chr9	30032329	30032523	Chr10_dbseq-nr_1_6382552-6394588	Unspecified	+
ICS-1_Chr9	30032498	30033027	rnd-6_family-1851	Unknown	-
ICS-1_Chr9	30033098	30033110	Chr2_dbseq-nr_2_43777693-43787594	Unspecified	-
ICS-1_Chr9	30033113	30033249	rnd-5_family-478	Unknown	+
ICS-1_Chr9	30033250	30033281	rnd-6_family-1164	LTR/Gypsy	-
ICS-1_Chr9	30033282	30033297	Chr2_dbseq-nr_2_43777693-43787594	Unspecified	-
ICS-1_Chr9	30033298	30033395	rnd-5_family-64	LTR/Copia	+
ICS-1_Chr9	30033396	30033562	Chr2_dbseq-nr_2_43777693-43787594	Unspecified	-
ICS-1_Chr9	30033562	30033971	rnd-5_family-64	LTR/Copia	+
ICS-1_Chr9	30033994	30034117	rnd-5_family-2153	Unknown	+
ICS-1_Chr9	30034018	30034171	Chr10_dbseq-nr_1_6382552-6394588	Unspecified	-
ICS-1_Chr9	30034170	30035411	Chr4_dbseq-nr_4_6281656-6292588	Unspecified	+
ICS-1_Chr9	30035323	30036969	rnd-4_family-15	Unknown	+
ICS-1_Chr9	30036847	30036975	rnd-6_family-238	LTR/Gypsy	+
ICS-1_Chr9	30036947	30036985	Chr10_dbseq-nr_1_16577623-16580163	Unspecified	+
ICS-1_Chr9	30036986	30037123	rnd-5_family-119	Unknown	+
ICS-1_Chr9	30037126	30037968	Chr2_dbseq-nr_2_19121054-19133072	Unspecified	-
ICS-1_Chr9	30037909	30038037	rnd-6_family-1257	Unknown	-
ICS-1_Chr9	30038032	30038165	rnd-5_family-119	Unknown	-
ICS-1_Chr9	30038204	30039471	rnd-4_family-40	LINE/Penelope	-
ICS-1_Chr9	30039465	30039606	rnd-5_family-710	LTR/Gypsy	-
ICS-1_Chr9	30039480	30040039	rnd-4_family-77	Unknown	-
ICS-1_Chr9	30040133	30041385	rnd-4_family-77	Unknown	-
ICS-1_Chr9	30040959	30041949	rnd-6_family-238	LTR/Gypsy	-
ICS-1_Chr9	30041896	30042261	rnd-3_family-42	LTR/Gypsy	-
ICS-1_Chr9	30042258	30044661	rnd-6_family-238	LTR/Gypsy	-
ICS-1_Chr9	30044711	30044833	Chr10_dbseq-nr_1_16577623-16580163	Unspecified	-
ICS-1_Chr9	30044834	30044974	rnd-5_family-119	Unknown	-
ICS-1_Chr9	30044976	30045008	rnd-4_family-15	Unknown	-
ICS-1_Chr9	30045009	30046314	rnd-5_family-149	Unknown	+
ICS-1_Chr9	30046315	30046590	rnd-4_family-15	Unknown	-
ICS-1_Chr9	30046591	30046812	rnd-5_family-149	Unknown	+
ICS-1_Chr9	30046720	30047786	Chr5_dbseq-nr_5_9845438-9848693	Unspecified	-
ICS-1_Chr9	30046813	30046932	rnd-4_family-15	Unknown	-
ICS-1_Chr9	30047770	30048125	rnd-5_family-113	LTR/Gypsy	-
ICS-1_Chr9	30047899	30048145	rnd-5_family-149	Unknown	+
ICS-1_Chr9	30048133	30049247	rnd-6_family-238	LTR/Gypsy	-
ICS-1_Chr9	30048618	30049562	rnd-4_family-15	Unknown	-
ICS-1_Chr9	30049519	30049590	rnd-4_family-1371	LTR/Gypsy	-
ICS-1_Chr9	30049557	30049826	Chr10_dbseq-nr_1_16577623-16580163	Unspecified	-
ICS-1_Chr9	30049702	30049835	rnd-5_family-119	Unknown	-
ICS-1_Chr9	30049874	30051140	rnd-4_family-40	LINE/Penelope	-
ICS-1_Chr9	30051134	30051275	rnd-5_family-710	LTR/Gypsy	-
ICS-1_Chr9	30051149	30053017	rnd-4_family-77	Unknown	-
ICS-1_Chr9	30052590	30053162	rnd-5_family-113	LTR/Gypsy	-
ICS-1_Chr9	30053171	30053359	Chr2_dbseq-nr_2_43777693-43787594	Unspecified	-
ICS-1_Chr9	30053343	30054380	Chr2_dbseq-nr_2_19121054-19133072	Unspecified	-
ICS-1_Chr9	30054485	30054668	Chr10_dbseq-nr_1_6382552-6394588	Unspecified	-
ICS-1_Chr9	30054660	30054748	rnd-6_family-1578	Unknown	+
ICS-1_Chr9	30054674	30055170	Chr4_dbseq-nr_4_6281656-6292588	Unspecified	-
ICS-1_Chr9	30054850	30055266	Chr3_dbseq-nr_3_15030850-15035966	Unspecified	-
ICS-1_Chr9	30055232	30055447	rnd-4_family-330	LTR/Gypsy	-
ICS-1_Chr9	30055339	30055571	Chr4_dbseq-nr_4_6281656-6292588	Unspecified	-
ICS-1_Chr9	30055563	30055813	rnd-4_family-330	LTR/Gypsy	-
ICS-1_Chr9	30055808	30056342	rnd-4_family-1755	LTR/Gypsy	-
ICS-1_Chr9	30056402	30057145	rnd-4_family-1755	LTR/Gypsy	-
ICS-1_Chr9	30057154	30060087	Chr10_dbseq-nr_1_6382552-6394588	Unspecified	-
ICS-1_Chr9	30060085	30060700	Chr4_dbseq-nr_4_9820359-9825402	Unspecified	+
ICS-1_Chr9	30060701	30060747	rnd-5_family-3664	LTR/Gypsy	-
ICS-1_Chr9	30060717	30060869	rnd-6_family-2119	LTR/Gypsy	-
ICS-1_Chr9	30060851	30061012	Chr4_dbseq-nr_4_6281656-6292588	Unspecified	-
ICS-1_Chr9	30060955	30061147	rnd-3_family-403	LTR/Gypsy	-
ICS-1_Chr9	30061148	30061236	rnd-4_family-920	LTR/Gypsy	+
ICS-1_Chr9	30061193	30061841	Chr4_dbseq-nr_4_6281656-6292588	Unspecified	-
ICS-1_Chr9	30061666	30062658	rnd-5_family-960	LTR/Gypsy	+
ICS-1_Chr9	30061793	30062848	rnd-6_family-2119	LTR/Gypsy	-
ICS-1_Chr9	30062873	30063596	Chr3_dbseq-nr_3_23039839-23048934	Unspecified	+
ICS-1_Chr9	30063625	30064123	Chr9_dbseq-nr_9_36473813-36483506	Unspecified	-
ICS-1_Chr9	30064125	30064444	rnd-5_family-1528	Unknown	+
ICS-1_Chr9	30064482	30064842	rnd-6_family-537	Unknown	-
ICS-1_Chr9	30064843	30066496	Chr9_dbseq-nr_9_36473813-36483506	Unspecified	-
ICS-1_Chr9	30066498	30067137	Chr4_dbseq-nr_4_9820359-9825402	Unspecified	+
ICS-1_Chr9	30067126	30067246	rnd-6_family-2119	LTR/Gypsy	-
ICS-1_Chr9	30067227	30067427	Chr4_dbseq-nr_4_6281656-6292588	Unspecified	-
ICS-1_Chr9	30067346	30067869	rnd-3_family-403	LTR/Gypsy	-
ICS-1_Chr9	30067870	30068058	Chr4_dbseq-nr_4_6281656-6292588	Unspecified	-
ICS-1_Chr9	30067857	30068130	rnd-5_family-960	LTR/Gypsy	+
ICS-1_Chr9	30068011	30069047	rnd-6_family-2119	LTR/Gypsy	-
ICS-1_Chr9	30069047	30069415	Chr9_dbseq-nr_9_36473813-36483506	Unspecified	-
ICS-1_Chr9	30069416	30070353	Theobroma_cacao_10_14631	Unspecified	+
ICS-1_Chr9	30070346	30070947	Chr4_dbseq-nr_4_9820359-9825402	Unspecified	+
ICS-1_Chr9	30070528	30071085	Chr4_dbseq-nr_4_6281656-6292588	Unspecified	-
ICS-1_Chr9	30071046	30071097	rnd-4_family-920	LTR/Gypsy	-
ICS-1_Chr9	30071074	30071219	Chr10_dbseq-nr_1_6382552-6394588	Unspecified	-
ICS-1_Chr9	30071094	30071220	Chr3_dbseq-nr_3_23039839-23048934	Unspecified	+
ICS-1_Chr9	30071221	30071561	rnd-6_family-536	LTR/Gypsy	-
ICS-1_Chr9	30071328	30072030	Chr4_dbseq-nr_4_6281656-6292588	Unspecified	-
ICS-1_Chr9	30071832	30072864	rnd-5_family-960	LTR/Gypsy	+
ICS-1_Chr9	30072027	30073050	rnd-6_family-2119	LTR/Gypsy	-
ICS-1_Chr9	30073033	30073184	Theobroma_cacao_10_14631	Unspecified	+
ICS-1_Chr9	30073179	30079223	Chr9_dbseq-nr_9_36473813-36483506	Unspecified	-
ICS-1_Chr9	30079223	30080137	rnd-6_family-643	Unknown	+
ICS-1_Chr9	30080163	30081170	Chr10_dbseq-nr_1_6382552-6394588	Unspecified	-
ICS-1_Chr9	30081171	30081306	rnd-5_family-478	Unknown	+
ICS-1_Chr9	30081307	30081617	Chr10_dbseq-nr_1_6382552-6394588	Unspecified	-
ICS-1_Chr9	30081616	30082043	rnd-5_family-64	LTR/Copia	+
ICS-1_Chr9	30082035	30082812	Chr3_dbseq-nr_3_23039839-23048934	Unspecified	+
ICS-1_Chr9	30083081	30084262	rnd-3_family-38	Unknown	+
ICS-1_Chr9	30084262	30084463	Chr10_dbseq-nr_1_6382552-6394588	Unspecified	+
ICS-1_Chr9	30084465	30084752	Chr2_dbseq-nr_2_43777693-43787594	Unspecified	-
ICS-1_Chr9	30086880	30087257	rnd-6_family-319	Unknown	+
ICS-1_Chr9	30090122	30090325	Chr4_dbseq-nr_4_36726976-36733366	Unspecified	+
ICS-1_Chr9	30090170	30090441	Chr5_dbseq-nr_5_41304173-41307372	Unspecified	-
ICS-1_Chr9	30090351	30090469	rnd-4_family-1186	Unknown	+
ICS-1_Chr9	30090373	30090488	rnd-6_family-13	LTR/Copia	-
ICS-1_Chr9	30090507	30090609	rnd-6_family-8291	LTR/Gypsy	-
ICS-1_Chr9	30090608	30091111	Theobroma_cacao_4_10224	Unspecified	+
ICS-1_Chr9	30092123	30092319	rnd-6_family-5771	LTR/Copia	+
ICS-1_Chr9	30092148	30092460	Chr2_dbseq-nr_2_3796409-3804698	Unspecified	+
ICS-1_Chr9	30093361	30093980	rnd-5_family-2462	Unknown	+
ICS-1_Chr9	30094007	30094117	rnd-5_family-2508	DNA/hAT-Ac	-
ICS-1_Chr9	30094364	30094548	rnd-5_family-2508	DNA/hAT-Ac	-
ICS-1_Chr9	30095108	30103816	Chr6_dbseq-nr_6_6561333-6569905	Unspecified	-
ICS-1_Chr9	30104116	30104301	rnd-5_family-312	Unknown	+
ICS-1_Chr9	30104301	30105246	Theobroma_cacao_10_14631	Unspecified	-
ICS-1_Chr9	30105247	30105871	Chr4_dbseq-nr_4_9820359-9825402	Unspecified	+
ICS-1_Chr9	30105860	30105897	rnd-5_family-1953	LTR/Gypsy	-
ICS-1_Chr9	30105898	30105993	rnd-4_family-327	LTR/Gypsy	-
ICS-1_Chr9	30105992	30106153	Chr4_dbseq-nr_4_6281656-6292588	Unspecified	-
ICS-1_Chr9	30105994	30106076	rnd-5_family-1953	LTR/Gypsy	-
ICS-1_Chr9	30106104	30106303	rnd-5_family-1953	LTR/Gypsy	-
ICS-1_Chr9	30106280	30106291	Chr4_dbseq-nr_4_6281656-6292588	Unspecified	-
ICS-1_Chr9	30106292	30106456	rnd-6_family-5388	LTR/Gypsy	+
ICS-1_Chr9	30106380	30106635	rnd-3_family-403	LTR/Gypsy	-
ICS-1_Chr9	30106636	30107665	rnd-5_family-960	LTR/Gypsy	+
ICS-1_Chr9	30106636	30106858	Chr4_dbseq-nr_4_6281656-6292588	Unspecified	-
ICS-1_Chr9	30106853	30107853	rnd-4_family-327	LTR/Gypsy	-
ICS-1_Chr9	30107854	30107997	Theobroma_cacao_10_14631	Unspecified	-
ICS-1_Chr9	30107997	30108657	rnd-5_family-312	Unknown	+
ICS-1_Chr9	30108658	30108736	rnd-4_family-556	Unknown	+
ICS-1_Chr9	30108662	30108745	rnd-4_family-2054	LINE/L1	+
ICS-1_Chr9	30108748	30108901	rnd-5_family-312	Unknown	+
ICS-1_Chr9	30109002	30110078	rnd-4_family-33	LTR/Copia	-
ICS-1_Chr9	30110079	30110586	Chr6_dbseq-nr_6_6561333-6569905	Unspecified	+
ICS-1_Chr9	30110583	30111205	Chr4_dbseq-nr_4_9820359-9825402	Unspecified	+
ICS-1_Chr9	30111231	30111271	rnd-5_family-3664	LTR/Gypsy	-
ICS-1_Chr9	30111265	30111446	rnd-5_family-1953	LTR/Gypsy	-
ICS-1_Chr9	30111362	30111503	Chr4_dbseq-nr_4_6281656-6292588	Unspecified	-
ICS-1_Chr9	30111481	30111571	rnd-4_family-38	LTR/Gypsy	-
ICS-1_Chr9	30111571	30111924	rnd-3_family-994	Unknown	-
ICS-1_Chr9	30111921	30111974	rnd-6_family-732	Unknown	-
ICS-1_Chr9	30111980	30113677	rnd-3_family-994	Unknown	-
ICS-1_Chr9	30113679	30114300	rnd-5_family-8	LTR/Copia	-
ICS-1_Chr9	30114301	30114841	Chr2_dbseq-nr_2_28591642-28600926	Unspecified	+
ICS-1_Chr9	30114849	30115906	rnd-6_family-2119	LTR/Gypsy	+
ICS-1_Chr9	30115036	30116044	rnd-5_family-960	LTR/Gypsy	-
ICS-1_Chr9	30115848	30116481	Chr4_dbseq-nr_4_6281656-6292588	Unspecified	+
ICS-1_Chr9	30116482	30116693	rnd-4_family-38	LTR/Gypsy	+
ICS-1_Chr9	30116643	30116804	Chr4_dbseq-nr_4_6281656-6292588	Unspecified	+
ICS-1_Chr9	30116722	30116883	rnd-6_family-2119	LTR/Gypsy	+
ICS-1_Chr9	30116876	30117508	Chr4_dbseq-nr_4_9820359-9825402	Unspecified	-
ICS-1_Chr9	30117516	30117807	rnd-4_family-171	LTR/Copia	-
ICS-1_Chr9	30117686	30117898	Chr2_dbseq-nr_2_28591642-28600926	Unspecified	+
ICS-1_Chr9	30117931	30118120	rnd-4_family-729	LTR/Copia	-
ICS-1_Chr9	30118125	30118440	rnd-5_family-162	LTR/Copia	-
ICS-1_Chr9	30118441	30118912	Chr2_dbseq-nr_2_28591642-28600926	Unspecified	+
ICS-1_Chr9	30118917	30120968	rnd-4_family-729	LTR/Copia	-
ICS-1_Chr9	30120971	30121109	rnd-5_family-119	Unknown	-
ICS-1_Chr9	30121127	30122513	rnd-4_family-40	LINE/Penelope	+
ICS-1_Chr9	30122511	30123580	Chr5_dbseq-nr_5_9845438-9848693	Unspecified	+
ICS-1_Chr9	30123401	30123495	rnd-4_family-15	Unknown	+
ICS-1_Chr9	30123496	30123715	rnd-5_family-149	Unknown	-
ICS-1_Chr9	30123716	30124012	rnd-4_family-15	Unknown	+
ICS-1_Chr9	30124013	30125282	rnd-6_family-5388	LTR/Gypsy	+
ICS-1_Chr9	30125283	30125305	rnd-4_family-15	Unknown	+
ICS-1_Chr9	30125286	30125321	Chr10_dbseq-nr_1_16577623-16580163	Unspecified	+
ICS-1_Chr9	30125322	30125461	rnd-5_family-119	Unknown	+
ICS-1_Chr9	30125464	30125782	rnd-4_family-15	Unknown	-
ICS-1_Chr9	30125790	30126044	rnd-4_family-66	Unknown	+
ICS-1_Chr9	30126066	30126316	rnd-6_family-1729	Unknown	+
ICS-1_Chr9	30126080	30126317	Chr5_dbseq-nr_5_9845438-9848693	Unspecified	-
ICS-1_Chr9	30126318	30126472	rnd-4_family-327	LTR/Gypsy	-
ICS-1_Chr9	30126473	30126842	Chr5_dbseq-nr_5_9845438-9848693	Unspecified	-
ICS-1_Chr9	30126839	30126898	rnd-4_family-15	Unknown	+
ICS-1_Chr9	30126845	30126954	rnd-5_family-149	Unknown	-
ICS-1_Chr9	30126863	30127058	rnd-6_family-3346	LINE/L1	-
ICS-1_Chr9	30127090	30127208	rnd-5_family-119	Unknown	-
ICS-1_Chr9	30127234	30127444	rnd-4_family-40	LINE/Penelope	-
ICS-1_Chr9	30127468	30127501	rnd-4_family-1447	Unknown	-
ICS-1_Chr9	30127502	30127616	rnd-4_family-733	Unknown	+
ICS-1_Chr9	30127617	30127666	rnd-4_family-1447	Unknown	-
ICS-1_Chr9	30127691	30127773	rnd-4_family-1268	Unknown	-
ICS-1_Chr9	30127771	30128182	Chr5_dbseq-nr_5_9845438-9848693	Unspecified	+
ICS-1_Chr9	30128183	30128300	rnd-6_family-5388	LTR/Gypsy	+
ICS-1_Chr9	30128301	30128463	Chr5_dbseq-nr_5_9845438-9848693	Unspecified	+
ICS-1_Chr9	30133552	30133753	rnd-4_family-729	LTR/Copia	-
ICS-1_Chr9	30133775	30133907	rnd-6_family-2843	Unknown	+
ICS-1_Chr9	30133963	30134190	rnd-6_family-2843	Unknown	+
ICS-1_Chr9	30134321	30134503	rnd-6_family-2843	Unknown	+
ICS-1_Chr9	30134609	30134843	rnd-6_family-2843	Unknown	+
ICS-1_Chr9	30134788	30134884	rnd-6_family-2843	Unknown	+
ICS-1_Chr9	30134888	30135024	rnd-5_family-119	Unknown	-
ICS-1_Chr9	30135061	30136534	rnd-4_family-40	LINE/Penelope	-
ICS-1_Chr9	30136512	30136595	rnd-4_family-1368	Unknown	-
ICS-1_Chr9	30136529	30136684	Chr4_dbseq-nr_4_6281656-6292588	Unspecified	-
ICS-1_Chr9	30136581	30136975	rnd-4_family-68	Unknown	-
ICS-1_Chr9	30136809	30136985	Chr5_dbseq-nr_5_9845438-9848693	Unspecified	-
ICS-1_Chr9	30136986	30137245	rnd-6_family-1729	Unknown	+
ICS-1_Chr9	30137247	30137374	rnd-4_family-327	LTR/Gypsy	-
ICS-1_Chr9	30137375	30137794	Chr5_dbseq-nr_5_9845438-9848693	Unspecified	-
ICS-1_Chr9	30138369	30138720	rnd-6_family-2843	Unknown	+
ICS-1_Chr9	30138635	30138738	rnd-6_family-1353	LTR/Copia	-
ICS-1_Chr9	30138865	30138933	rnd-6_family-2843	Unknown	+
ICS-1_Chr9	30138979	30139095	rnd-6_family-2843	Unknown	+
ICS-1_Chr9	30139111	30140173	rnd-4_family-729	LTR/Copia	-
ICS-1_Chr9	30140174	30140522	rnd-3_family-994	Unknown	-
ICS-1_Chr9	30140526	30140589	rnd-6_family-732	Unknown	-
ICS-1_Chr9	30140590	30141080	rnd-3_family-994	Unknown	-
ICS-1_Chr9	30141012	30141193	rnd-4_family-1853	Unknown	+
ICS-1_Chr9	30141193	30142321	rnd-3_family-994	Unknown	-
ICS-1_Chr9	30142322	30142379	rnd-3_family-158	LTR/Gypsy	+
ICS-1_Chr9	30142377	30143205	rnd-3_family-158	LTR/Gypsy	+
ICS-1_Chr9	30143418	30143623	rnd-5_family-106	Unknown	+
ICS-1_Chr9	30143626	30144053	Chr2_dbseq-nr_2_43777693-43787594	Unspecified	-
ICS-1_Chr9	30143893	30144872	Chr3_dbseq-nr_3_23039839-23048934	Unspecified	+
ICS-1_Chr9	30145027	30145252	rnd-5_family-478	Unknown	-
ICS-1_Chr9	30145156	30145944	Chr3_dbseq-nr_3_23039839-23048934	Unspecified	+
ICS-1_Chr9	30145945	30146003	rnd-6_family-1409	LTR/Gypsy	+
ICS-1_Chr9	30146004	30146431	rnd-5_family-2904	LTR/Copia	+
ICS-1_Chr9	30146432	30147872	Chr2_dbseq-nr_2_19121054-19133072	Unspecified	+
ICS-1_Chr9	30147873	30148031	rnd-5_family-2904	LTR/Copia	+
ICS-1_Chr9	30147947	30148147	rnd-3_family-218	LTR/Copia	-
ICS-1_Chr9	30148148	30148205	rnd-5_family-108	LTR/Gypsy	+
ICS-1_Chr9	30148056	30148293	rnd-5_family-2904	LTR/Copia	+
ICS-1_Chr9	30148311	30148751	rnd-5_family-108	LTR/Gypsy	+
ICS-1_Chr9	30148383	30148942	rnd-5_family-131	Unknown	-
ICS-1_Chr9	30148525	30149164	rnd-6_family-1415	Unknown	+
ICS-1_Chr9	30149186	30149733	rnd-5_family-1	Unknown	+
ICS-1_Chr9	30149540	30149795	Chr5_dbseq-nr_5_23682744-23692899	Unspecified	+
ICS-1_Chr9	30149579	30149845	rnd-4_family-204	LTR/Copia	+
ICS-1_Chr9	30149724	30149850	rnd-6_family-2999	Unknown	-
ICS-1_Chr9	30149851	30149985	rnd-6_family-5758	Unknown	+
ICS-1_Chr9	30150076	30150647	rnd-6_family-4987	LINE/L1	+
ICS-1_Chr9	30150684	30150995	rnd-5_family-1	Unknown	-
ICS-1_Chr9	30150996	30151705	rnd-5_family-113	LTR/Gypsy	+
ICS-1_Chr9	30151794	30151870	rnd-4_family-1755	LTR/Gypsy	+
ICS-1_Chr9	30151855	30151969	rnd-5_family-113	LTR/Gypsy	+
ICS-1_Chr9	30151928	30152166	rnd-5_family-305	Unknown	+
ICS-1_Chr9	30152151	30152517	rnd-5_family-113	LTR/Gypsy	+
ICS-1_Chr9	30152349	30152542	rnd-6_family-343	Unknown	+
ICS-1_Chr9	30152512	30152711	rnd-5_family-960	LTR/Gypsy	-
ICS-1_Chr9	30152546	30152694	Chr4_dbseq-nr_4_6281656-6292588	Unspecified	+
ICS-1_Chr9	30152695	30153179	rnd-5_family-114	LTR/Gypsy	+
ICS-1_Chr9	30153158	30153304	Chr2_dbseq-nr_2_43777693-43787594	Unspecified	+
ICS-1_Chr9	30153307	30153354	rnd-5_family-3664	LTR/Gypsy	+
ICS-1_Chr9	30153338	30153813	Chr4_dbseq-nr_4_9820359-9825402	Unspecified	-
ICS-1_Chr9	30153473	30154024	Chr3_dbseq-nr_3_15030850-15035966	Unspecified	+
ICS-1_Chr9	30154026	30154289	rnd-4_family-736	LTR/Copia	-
ICS-1_Chr9	30154097	30154738	rnd-5_family-1	Unknown	-
ICS-1_Chr9	30154738	30155374	rnd-6_family-1415	Unknown	-
ICS-1_Chr9	30154930	30155522	rnd-5_family-131	Unknown	+
ICS-1_Chr9	30155154	30155584	rnd-5_family-108	LTR/Gypsy	-
ICS-1_Chr9	30155586	30155756	rnd-4_family-1277	LTR/Copia	-
ICS-1_Chr9	30155698	30155901	rnd-5_family-108	LTR/Gypsy	-
ICS-1_Chr9	30155902	30156170	rnd-5_family-2904	LTR/Copia	-
ICS-1_Chr9	30156089	30156200	rnd-5_family-108	LTR/Gypsy	-
ICS-1_Chr9	30156328	30156404	Chr5_dbseq-nr_5_13111977-13122146	Unspecified	-
ICS-1_Chr9	30156403	30156796	rnd-3_family-218	LTR/Copia	-
ICS-1_Chr9	30156796	30156865	rnd-4_family-1277	LTR/Copia	+
ICS-1_Chr9	30156873	30158092	Chr5_dbseq-nr_5_23682744-23692899	Unspecified	+
ICS-1_Chr9	30158075	30159603	Chr5_dbseq-nr_5_23682744-23692899	Unspecified	-
ICS-1_Chr9	30159560	30159808	rnd-6_family-3755	Unknown	-
ICS-1_Chr9	30159736	30161027	Chr5_dbseq-nr_5_23682744-23692899	Unspecified	-
ICS-1_Chr9	30161060	30161244	rnd-4_family-805	Unknown	+
ICS-1_Chr9	30161245	30161370	Chr1_dbseq-nr_0_36567625-36572731	Unspecified	-
ICS-1_Chr9	30161371	30161569	rnd-4_family-1009	Unknown	-
ICS-1_Chr9	30161585	30162093	rnd-5_family-4	LTR/Copia	-
ICS-1_Chr9	30162095	30163149	rnd-6_family-2119	LTR/Gypsy	+
ICS-1_Chr9	30162284	30163290	rnd-5_family-960	LTR/Gypsy	-
ICS-1_Chr9	30163103	30163313	Chr4_dbseq-nr_4_6281656-6292588	Unspecified	+
ICS-1_Chr9	30163314	30163495	rnd-3_family-403	LTR/Gypsy	+
ICS-1_Chr9	30163496	30163784	Chr4_dbseq-nr_4_6281656-6292588	Unspecified	+
ICS-1_Chr9	30163742	30163930	rnd-6_family-2119	LTR/Gypsy	+
ICS-1_Chr9	30163919	30164560	Chr4_dbseq-nr_4_9820359-9825402	Unspecified	-
ICS-1_Chr9	30164485	30164594	Chr3_dbseq-nr_3_15030850-15035966	Unspecified	+
ICS-1_Chr9	30164560	30164934	rnd-3_family-218	LTR/Copia	+
ICS-1_Chr9	30164771	30164965	rnd-5_family-4	LTR/Copia	-
ICS-1_Chr9	30164979	30165119	Chr5_dbseq-nr_5_13111977-13122146	Unspecified	-
ICS-1_Chr9	30165165	30165694	Chr4_dbseq-nr_4_6281656-6292588	Unspecified	-
ICS-1_Chr9	30165689	30165745	rnd-4_family-920	LTR/Gypsy	-
ICS-1_Chr9	30165695	30168047	Chr4_dbseq-nr_4_6281656-6292588	Unspecified	-
ICS-1_Chr9	30168119	30168748	rnd-6_family-537	Unknown	-
ICS-1_Chr9	30169048	30169148	rnd-4_family-1009	Unknown	-
ICS-1_Chr9	30169164	30170125	Chr9_dbseq-nr_9_36473813-36483506	Unspecified	-
ICS-1_Chr9	30170205	30170887	rnd-4_family-1009	Unknown	-
ICS-1_Chr9	30170884	30174784	Chr5_dbseq-nr_5_23682744-23692899	Unspecified	-
ICS-1_Chr9	30174808	30174946	rnd-5_family-119	Unknown	-
ICS-1_Chr9	30174958	30176581	rnd-3_family-133	LTR/Gypsy	-
ICS-1_Chr9	30176501	30176554	Chr5_dbseq-nr_5_9845438-9848693	Unspecified	-
ICS-1_Chr9	30176555	30176932	rnd-4_family-68	Unknown	-
ICS-1_Chr9	30176933	30177753	Chr5_dbseq-nr_5_9845438-9848693	Unspecified	-
ICS-1_Chr9	30177756	30178995	Chr1_dbseq-nr_0_30702308-30705672	Unspecified	-
ICS-1_Chr9	30178984	30179174	rnd-4_family-1009	Unknown	-
ICS-1_Chr9	30179135	30179186	rnd-5_family-1207	Unknown	+
ICS-1_Chr9	30179187	30179493	rnd-5_family-4	LTR/Copia	-
ICS-1_Chr9	30179494	30179990	rnd-3_family-218	LTR/Copia	+
ICS-1_Chr9	30179991	30180015	rnd-5_family-4	LTR/Copia	-
ICS-1_Chr9	30180014	30180109	Chr1_dbseq-nr_0_30702308-30705672	Unspecified	-
ICS-1_Chr9	30180100	30180816	rnd-4_family-840	LTR/Copia	-
ICS-1_Chr9	30180215	30180951	Chr9_dbseq-nr_9_30281761-30291910	Unspecified	-
ICS-1_Chr9	30180962	30181306	rnd-3_family-994	Unknown	-
ICS-1_Chr9	30181310	30181374	rnd-6_family-732	Unknown	-
ICS-1_Chr9	30181375	30181801	rnd-3_family-994	Unknown	-
ICS-1_Chr9	30181788	30181986	rnd-5_family-7	LTR/Copia	-
ICS-1_Chr9	30181987	30182082	Chr2_dbseq-nr_2_28591642-28600926	Unspecified	+
ICS-1_Chr9	30182090	30187606	Chr5_dbseq-nr_5_23682744-23692899	Unspecified	+
ICS-1_Chr9	30187605	30187784	Chr10_dbseq-nr_1_16577623-16580163	Unspecified	-
ICS-1_Chr9	30187810	30189230	rnd-3_family-133	LTR/Gypsy	-
ICS-1_Chr9	30188925	30189357	Chr4_dbseq-nr_4_6281656-6292588	Unspecified	-
ICS-1_Chr9	30189232	30189493	rnd-4_family-825	Unknown	+
ICS-1_Chr9	30189496	30190380	Chr5_dbseq-nr_5_9845438-9848693	Unspecified	-
ICS-1_Chr9	30190375	30195031	Chr5_dbseq-nr_5_7965133-7975137	Unspecified	+
ICS-1_Chr9	30195091	30195782	Chr2_dbseq-nr_2_28591642-28600926	Unspecified	+
ICS-1_Chr9	30195794	30195983	rnd-4_family-729	LTR/Copia	-
ICS-1_Chr9	30195988	30196304	rnd-5_family-162	LTR/Copia	-
ICS-1_Chr9	30196305	30196773	Chr2_dbseq-nr_2_28591642-28600926	Unspecified	+
ICS-1_Chr9	30196770	30197902	rnd-4_family-729	LTR/Copia	-
ICS-1_Chr9	30197903	30198119	rnd-4_family-15	Unknown	+
ICS-1_Chr9	30198117	30199269	Chr5_dbseq-nr_5_9845438-9848693	Unspecified	+
ICS-1_Chr9	30199264	30200082	Chr5_dbseq-nr_5_9845438-9848693	Unspecified	+
ICS-1_Chr9	30199931	30200229	Chr4_dbseq-nr_4_6281656-6292588	Unspecified	+
ICS-1_Chr9	30200230	30200317	rnd-5_family-149	Unknown	-
ICS-1_Chr9	30200316	30200596	Chr5_dbseq-nr_5_9845438-9848693	Unspecified	+
ICS-1_Chr9	30200558	30200607	rnd-6_family-2119	LTR/Gypsy	+
ICS-1_Chr9	30210425	30211378	rnd-4_family-729	LTR/Copia	-
ICS-1_Chr9	30211435	30212412	rnd-4_family-729	LTR/Copia	-
ICS-1_Chr9	30212413	30212768	rnd-3_family-994	Unknown	-
ICS-1_Chr9	30212772	30212837	rnd-6_family-732	Unknown	-
ICS-1_Chr9	30212841	30213328	rnd-3_family-994	Unknown	-
ICS-1_Chr9	30213250	30213444	rnd-4_family-1853	Unknown	+
ICS-1_Chr9	30213441	30214565	rnd-3_family-994	Unknown	-
ICS-1_Chr9	30214634	30214814	rnd-4_family-840	LTR/Copia	-
ICS-1_Chr9	30214720	30215029	rnd-5_family-1	Unknown	-
ICS-1_Chr9	30215007	30215117	rnd-6_family-2999	Unknown	+
ICS-1_Chr9	30215033	30215139	rnd-4_family-736	LTR/Copia	-
ICS-1_Chr9	30215104	30215204	rnd-5_family-1	Unknown	-
ICS-1_Chr9	30215209	30215801	Chr4_dbseq-nr_4_9820359-9825402	Unspecified	+
ICS-1_Chr9	30215807	30215883	rnd-2_family-17	LTR/Gypsy	-
ICS-1_Chr9	30215872	30216001	rnd-5_family-1953	LTR/Gypsy	-
ICS-1_Chr9	30215905	30216084	Chr4_dbseq-nr_4_6281656-6292588	Unspecified	-
ICS-1_Chr9	30216019	30216162	rnd-4_family-920	LTR/Gypsy	-
ICS-1_Chr9	30216113	30216132	Chr4_dbseq-nr_4_6281656-6292588	Unspecified	-
ICS-1_Chr9	30216133	30216548	rnd-4_family-722	LTR/Gypsy	-
ICS-1_Chr9	30216540	30216846	rnd-5_family-960	LTR/Gypsy	+
ICS-1_Chr9	30216549	30216777	Chr4_dbseq-nr_4_6281656-6292588	Unspecified	-
ICS-1_Chr9	30216866	30217573	rnd-5_family-960	LTR/Gypsy	-
ICS-1_Chr9	30217567	30218067	rnd-5_family-1	Unknown	-
ICS-1_Chr9	30218067	30218409	rnd-6_family-1415	Unknown	-
ICS-1_Chr9	30218410	30219494	Chr9_dbseq-nr_9_36473813-36483506	Unspecified	-
ICS-1_Chr9	30219408	30219560	rnd-3_family-218	LTR/Copia	+
ICS-1_Chr9	30219495	30219612	rnd-6_family-8389	Unknown	-
ICS-1_Chr9	30219624	30219691	rnd-3_family-218	LTR/Copia	+
ICS-1_Chr9	30219728	30219879	Chr5_dbseq-nr_5_23682744-23692899	Unspecified	-
ICS-1_Chr9	30219880	30219950	rnd-4_family-1277	LTR/Copia	-
ICS-1_Chr9	30219950	30220343	rnd-3_family-218	LTR/Copia	+
ICS-1_Chr9	30220344	30220606	rnd-6_family-1415	Unknown	-
ICS-1_Chr9	30220611	30220798	rnd-6_family-4987	LINE/L1	+
ICS-1_Chr9	30221325	30221408	rnd-6_family-363	LINE/L1	+
ICS-1_Chr9	30221459	30221628	rnd-5_family-2484	DNA/MULE-MuDR	+
ICS-1_Chr9	30221631	30221984	rnd-6_family-1407	Unknown	-
ICS-1_Chr9	30221978	30222042	rnd-6_family-732	Unknown	-
ICS-1_Chr9	30222058	30222484	rnd-3_family-994	Unknown	-
ICS-1_Chr9	30222281	30222532	rnd-6_family-1407	Unknown	-
ICS-1_Chr9	30222456	30222748	rnd-4_family-1853	Unknown	+
ICS-1_Chr9	30222753	30223844	rnd-3_family-994	Unknown	-
ICS-1_Chr9	30223836	30223959	rnd-5_family-2484	DNA/MULE-MuDR	+
ICS-1_Chr9	30224687	30226962	Chr4_dbseq-nr_4_6281656-6292588	Unspecified	+
ICS-1_Chr9	30226912	30226968	rnd-4_family-920	LTR/Gypsy	+
ICS-1_Chr9	30226964	30227447	Chr4_dbseq-nr_4_6281656-6292588	Unspecified	+
ICS-1_Chr9	30227526	30227833	rnd-5_family-3860	Unknown	+
ICS-1_Chr9	30227862	30227925	rnd-5_family-3860	Unknown	+
ICS-1_Chr9	30227894	30228076	Chr5_dbseq-nr_5_39176274-39181864	Unspecified	-
ICS-1_Chr9	30228085	30228645	rnd-4_family-1755	LTR/Gypsy	-
ICS-1_Chr9	30228148	30228926	rnd-4_family-31	Unknown	+
ICS-1_Chr9	30228911	30229589	rnd-4_family-31	Unknown	+
ICS-1_Chr9	30229204	30229966	rnd-5_family-710	LTR/Gypsy	-
ICS-1_Chr9	30229967	30230085	rnd-4_family-1853	Unknown	-
ICS-1_Chr9	30230118	30230282	rnd-5_family-710	LTR/Gypsy	-
ICS-1_Chr9	30230215	30230441	rnd-4_family-13	Unknown	-
ICS-1_Chr9	30230455	30230997	rnd-4_family-1853	Unknown	-
ICS-1_Chr9	30230603	30231091	rnd-6_family-3346	LINE/L1	-
ICS-1_Chr9	30230654	30231158	rnd-4_family-1755	LTR/Gypsy	-
ICS-1_Chr9	30231165	30231298	rnd-5_family-119	Unknown	-
ICS-1_Chr9	30231290	30231367	rnd-6_family-238	LTR/Gypsy	-
ICS-1_Chr9	30231397	30231708	Chr10_dbseq-nr_1_16577623-16580163	Unspecified	-
ICS-1_Chr9	30231707	30232936	rnd-4_family-40	LINE/Penelope	-
ICS-1_Chr9	30232914	30233173	rnd-4_family-1368	Unknown	-
ICS-1_Chr9	30233034	30234016	Chr5_dbseq-nr_5_9845438-9848693	Unspecified	-
ICS-1_Chr9	30234007	30234387	rnd-5_family-113	LTR/Gypsy	-
ICS-1_Chr9	30234363	30234457	rnd-4_family-1853	Unknown	-
ICS-1_Chr9	30234460	30234665	Chr5_dbseq-nr_5_39176274-39181864	Unspecified	-
ICS-1_Chr9	30234707	30234771	rnd-6_family-3179	Unknown	-
ICS-1_Chr9	30236000	30236826	Chr6_dbseq-nr_6_6561333-6569905	Unspecified	-
ICS-1_Chr9	30236825	30237007	Chr10_dbseq-nr_1_16577623-16580163	Unspecified	-
ICS-1_Chr9	30237010	30237072	rnd-4_family-15	Unknown	-
ICS-1_Chr9	30237073	30238419	rnd-3_family-133	LTR/Gypsy	-
ICS-1_Chr9	30238420	30238793	rnd-4_family-15	Unknown	-
ICS-1_Chr9	30238444	30238829	rnd-4_family-9	Unknown	+
ICS-1_Chr9	30268849	30270345	rnd-3_family-133	LTR/Gypsy	-
ICS-1_Chr9	30269983	30270556	rnd-4_family-1368	Unknown	-
ICS-1_Chr9	30270558	30270577	Chr5_dbseq-nr_5_9845438-9848693	Unspecified	-
ICS-1_Chr9	30270578	30270828	rnd-6_family-1729	Unknown	+
ICS-1_Chr9	30270829	30270842	Chr5_dbseq-nr_5_9845438-9848693	Unspecified	-
ICS-1_Chr9	30270843	30270979	rnd-4_family-327	LTR/Gypsy	-
ICS-1_Chr9	30270980	30271410	Chr5_dbseq-nr_5_9845438-9848693	Unspecified	-
ICS-1_Chr9	30271872	30273821	rnd-3_family-477	LINE/L1	-
ICS-1_Chr9	30273993	30274117	rnd-6_family-360	LINE/L1	-
ICS-1_Chr9	30276335	30276537	rnd-5_family-599	LTR/Copia	+
ICS-1_Chr9	30276526	30277284	rnd-4_family-1755	LTR/Gypsy	+
ICS-1_Chr9	30277348	30277417	rnd-4_family-1755	LTR/Gypsy	+
ICS-1_Chr9	30277407	30277671	rnd-5_family-108	LTR/Gypsy	+
ICS-1_Chr9	30277672	30277950	rnd-4_family-330	LTR/Gypsy	+
ICS-1_Chr9	30277958	30278133	rnd-5_family-108	LTR/Gypsy	+
ICS-1_Chr9	30277960	30278191	rnd-5_family-960	LTR/Gypsy	-
ICS-1_Chr9	30278127	30278514	rnd-4_family-330	LTR/Gypsy	+
ICS-1_Chr9	30278506	30278712	Chr4_dbseq-nr_4_6281656-6292588	Unspecified	+
ICS-1_Chr9	30278842	30279315	Chr6_dbseq-nr_6_6278511-6283578	Unspecified	+
ICS-1_Chr9	30279347	30280251	rnd-5_family-1502	Unknown	+
ICS-1_Chr9	30280312	30280345	rnd-5_family-1502	Unknown	+
ICS-1_Chr9	30280383	30280532	rnd-5_family-1502	Unknown	+
ICS-1_Chr9	30280547	30280617	rnd-4_family-139	DNA	+
ICS-1_Chr9	30280635	30280803	rnd-6_family-2804	Unknown	-
ICS-1_Chr9	30280670	30280819	rnd-6_family-2804	Unknown	+
ICS-1_Chr9	30280728	30281143	Theobroma_cacao_12_3199	Unspecified	-
ICS-1_Chr9	30280861	30280898	rnd-6_family-2804	Unknown	-
ICS-1_Chr9	30280932	30281053	rnd-6_family-2804	Unknown	-
ICS-1_Chr9	30281025	30281199	rnd-6_family-2804	Unknown	-
ICS-1_Chr9	30281054	30281196	Theobroma_cacao_12_3199	Unspecified	+
ICS-1_Chr9	30281197	30281282	rnd-6_family-2804	Unknown	-
ICS-1_Chr9	30281238	30281760	rnd-4_family-244	DNA/CMC-EnSpm	-
ICS-1_Chr9	30281761	30291910	Chr9_dbseq-nr_9_30281761-30291910	Unspecified	+
ICS-1_Chr9	30291909	30293742	rnd-4_family-244	DNA/CMC-EnSpm	-
ICS-1_Chr9	30293830	30294472	rnd-4_family-244	DNA/CMC-EnSpm	-
ICS-1_Chr9	30294470	30297336	Chr9_dbseq-nr_9_30281761-30291910	Unspecified	-
ICS-1_Chr9	30297316	30298080	Chr3_dbseq-nr_3_15030850-15035966	Unspecified	-
ICS-1_Chr9	30298007	30298102	rnd-4_family-38	LTR/Gypsy	-
ICS-1_Chr9	30298091	30298191	Chr2_dbseq-nr_2_43777693-43787594	Unspecified	-
ICS-1_Chr9	30298144	30298494	rnd-4_family-920	LTR/Gypsy	-
ICS-1_Chr9	30298500	30299227	rnd-5_family-108	LTR/Gypsy	-
ICS-1_Chr9	30299235	30299327	rnd-3_family-403	LTR/Gypsy	-
ICS-1_Chr9	30299324	30299915	Chr9_dbseq-nr_9_30281761-30291910	Unspecified	-
ICS-1_Chr9	30299917	30305526	Chr5_dbseq-nr_5_23682744-23692899	Unspecified	-
ICS-1_Chr9	30305536	30306731	rnd-4_family-244	DNA/CMC-EnSpm	-
ICS-1_Chr9	30306721	30308412	rnd-4_family-294	DNA/CMC-EnSpm	-
ICS-1_Chr9	30309736	30309874	rnd-5_family-119	Unknown	-
ICS-1_Chr9	30309890	30311215	rnd-4_family-1298	Unknown	+
ICS-1_Chr9	30311254	30312279	Chr5_dbseq-nr_5_9845438-9848693	Unspecified	+
ICS-1_Chr9	30312286	30312547	rnd-4_family-825	Unknown	-
ICS-1_Chr9	30312422	30312874	Chr4_dbseq-nr_4_6281656-6292588	Unspecified	+
ICS-1_Chr9	30312549	30314002	rnd-3_family-133	LTR/Gypsy	+
ICS-1_Chr9	30314048	30314235	Chr10_dbseq-nr_1_16577623-16580163	Unspecified	+
ICS-1_Chr9	30314211	30315072	Chr4_dbseq-nr_4_6281656-6292588	Unspecified	-
ICS-1_Chr9	30315033	30315116	rnd-5_family-71	Unknown	-
ICS-1_Chr9	30315119	30315224	rnd-4_family-327	LTR/Gypsy	-
ICS-1_Chr9	30315184	30315565	Chr5_dbseq-nr_5_9845438-9848693	Unspecified	-
ICS-1_Chr9	30315566	30315649	rnd-4_family-1298	Unknown	+
ICS-1_Chr9	30316331	30317914	rnd-6_family-528	Unknown	+
ICS-1_Chr9	30317921	30318001	rnd-6_family-5792	Unknown	+
ICS-1_Chr9	30324201	30324333	rnd-6_family-5879	Unknown	+
ICS-1_Chr9	30324420	30325498	Chr5_dbseq-nr_5_9845438-9848693	Unspecified	+
ICS-1_Chr9	30325305	30325408	rnd-4_family-15	Unknown	+
ICS-1_Chr9	30325409	30325633	rnd-5_family-149	Unknown	-
ICS-1_Chr9	30325634	30325932	rnd-4_family-15	Unknown	+
ICS-1_Chr9	30325933	30327204	rnd-6_family-5388	LTR/Gypsy	+
ICS-1_Chr9	30327205	30327231	rnd-4_family-15	Unknown	+
ICS-1_Chr9	30327208	30329540	Chr10_dbseq-nr_1_16577623-16580163	Unspecified	+
ICS-1_Chr9	30329547	30330058	rnd-6_family-5388	LTR/Gypsy	+
ICS-1_Chr9	30330013	30330065	rnd-6_family-3123	Unknown	-
ICS-1_Chr9	30330050	30330759	Chr4_dbseq-nr_4_6281656-6292588	Unspecified	+
ICS-1_Chr9	30340672	30340802	rnd-5_family-1215	LTR/Copia	-
ICS-1_Chr9	30340808	30340827	rnd-6_family-2999	Unknown	+
ICS-1_Chr9	30340828	30340910	rnd-4_family-736	LTR/Copia	-
ICS-1_Chr9	30340838	30341120	rnd-4_family-204	LTR/Copia	-
ICS-1_Chr9	30340911	30340929	rnd-6_family-2999	Unknown	+
ICS-1_Chr9	30341149	30341471	rnd-4_family-736	LTR/Copia	-
ICS-1_Chr9	30341540	30341616	rnd-4_family-204	LTR/Copia	-
ICS-1_Chr9	30341617	30341676	rnd-5_family-1216	Unknown	+
ICS-1_Chr9	30341613	30341743	rnd-3_family-218	LTR/Copia	+
ICS-1_Chr9	30341654	30341748	rnd-6_family-1437	Unknown	+
ICS-1_Chr9	30341693	30341758	rnd-4_family-631	LTR/Copia	-
ICS-1_Chr9	30341841	30342059	rnd-5_family-1284	Unknown	+
ICS-1_Chr9	30342324	30342501	Theobroma_cacao_6_1217	Unspecified	+
ICS-1_Chr9	30342508	30342583	Chr4_dbseq-nr_4_6281656-6292588	Unspecified	-
ICS-1_Chr9	30342654	30342802	rnd-6_family-2843	Unknown	+
ICS-1_Chr9	30342890	30343207	rnd-4_family-1279	Unknown	-
ICS-1_Chr9	30343213	30343318	rnd-5_family-478	Unknown	+
ICS-1_Chr9	30343227	30343486	rnd-4_family-1280	Unknown	-
ICS-1_Chr9	30343483	30343639	Chr2_dbseq-nr_2_43777693-43787594	Unspecified	-
ICS-1_Chr9	30343500	30343649	Chr3_dbseq-nr_3_23039839-23048934	Unspecified	+
ICS-1_Chr9	30343699	30343944	rnd-6_family-2675	Unknown	+
ICS-1_Chr9	30343725	30344044	rnd-4_family-1280	Unknown	-
ICS-1_Chr9	30344018	30344118	rnd-5_family-2153	Unknown	+
ICS-1_Chr9	30344056	30344072	Chr2_dbseq-nr_2_43777693-43787594	Unspecified	-
ICS-1_Chr9	30344073	30344258	Chr2_dbseq-nr_2_19121054-19133072	Unspecified	-
ICS-1_Chr9	30344259	30344638	Chr2_dbseq-nr_2_43777693-43787594	Unspecified	-
ICS-1_Chr9	30344639	30344728	rnd-6_family-2110	LTR/Gypsy	+
ICS-1_Chr9	30344789	30345033	rnd-6_family-17	Unknown	-
ICS-1_Chr9	30345211	30345300	rnd-6_family-2999	Unknown	+
ICS-1_Chr9	30345291	30345582	rnd-4_family-204	LTR/Copia	-
ICS-1_Chr9	30345484	30345606	rnd-6_family-2999	Unknown	+
ICS-1_Chr9	30345631	30346424	rnd-5_family-2881	Unknown	-
ICS-1_Chr9	30346570	30346829	rnd-4_family-1279	Unknown	-
ICS-1_Chr9	30346601	30347164	rnd-4_family-752	Unknown	-
ICS-1_Chr9	30347174	30347362	Chr10_dbseq-nr_1_16577623-16580163	Unspecified	-
ICS-1_Chr9	30347412	30348847	rnd-3_family-133	LTR/Gypsy	-
ICS-1_Chr9	30348849	30349111	rnd-4_family-825	Unknown	+
ICS-1_Chr9	30349114	30350142	Chr5_dbseq-nr_5_9845438-9848693	Unspecified	-
ICS-1_Chr9	30350136	30350375	rnd-4_family-1279	Unknown	-
ICS-1_Chr9	30350434	30351055	rnd-6_family-1415	Unknown	+
ICS-1_Chr9	30351058	30351583	rnd-5_family-1	Unknown	+
ICS-1_Chr9	30351484	30351625	rnd-4_family-204	LTR/Copia	+
ICS-1_Chr9	30351645	30351711	rnd-4_family-736	LTR/Copia	-
ICS-1_Chr9	30351721	30352798	Chr9_dbseq-nr_9_30281761-30291910	Unspecified	-
ICS-1_Chr9	30352788	30352938	Chr5_dbseq-nr_5_23682744-23692899	Unspecified	-
ICS-1_Chr9	30352806	30353298	rnd-5_family-1	Unknown	-
ICS-1_Chr9	30353301	30353683	rnd-6_family-1415	Unknown	-
ICS-1_Chr9	30353685	30354111	rnd-6_family-1415	Unknown	+
ICS-1_Chr9	30354114	30354693	rnd-5_family-1	Unknown	+
ICS-1_Chr9	30354472	30354775	Chr5_dbseq-nr_5_23682744-23692899	Unspecified	+
ICS-1_Chr9	30354676	30354788	rnd-4_family-736	LTR/Copia	+
ICS-1_Chr9	30354831	30355085	rnd-5_family-1	Unknown	+
ICS-1_Chr9	30355125	30355714	Chr2_dbseq-nr_2_7231047-7237110	Unspecified	+
ICS-1_Chr9	30355950	30356392	rnd-5_family-3147	LTR/Copia	+
ICS-1_Chr9	30356412	30356940	rnd-5_family-3147	LTR/Copia	+
ICS-1_Chr9	30357176	30357543	Chr5_dbseq-nr_5_23682744-23692899	Unspecified	-
ICS-1_Chr9	30357513	30357889	Chr5_dbseq-nr_5_7965133-7975137	Unspecified	-
ICS-1_Chr9	30357846	30358316	rnd-5_family-4	LTR/Copia	-
ICS-1_Chr9	30357944	30358467	rnd-3_family-218	LTR/Copia	+
ICS-1_Chr9	30358354	30358497	rnd-5_family-4	LTR/Copia	-
ICS-1_Chr9	30358503	30358632	Chr5_dbseq-nr_5_23682744-23692899	Unspecified	-
ICS-1_Chr9	30368569	30369016	rnd-3_family-218	LTR/Copia	+
ICS-1_Chr9	30369020	30369203	rnd-6_family-3267	Unknown	-
ICS-1_Chr9	30369228	30370759	rnd-3_family-218	LTR/Copia	+
ICS-1_Chr9	30370743	30371489	Chr9_dbseq-nr_9_36473813-36483506	Unspecified	-
ICS-1_Chr9	30371578	30372610	Chr5_dbseq-nr_5_13111977-13122146	Unspecified	-
ICS-1_Chr9	30372583	30372987	Chr9_dbseq-nr_9_36473813-36483506	Unspecified	-
ICS-1_Chr9	30372994	30373244	rnd-5_family-1207	Unknown	+
ICS-1_Chr9	30373067	30373270	rnd-5_family-4	LTR/Copia	-
ICS-1_Chr9	30373271	30373742	rnd-3_family-218	LTR/Copia	+
ICS-1_Chr9	30373743	30373772	rnd-5_family-4	LTR/Copia	-
ICS-1_Chr9	30373785	30373868	Chr9_dbseq-nr_9_30281761-30291910	Unspecified	-
ICS-1_Chr9	30374023	30374191	Theobroma_cacao_13_7130	Unspecified	+
ICS-1_Chr9	30374340	30375046	rnd-5_family-10658	DNA/hAT-Ac	+
ICS-1_Chr9	30375222	30375429	rnd-6_family-780	Unknown	-
ICS-1_Chr9	30375384	30375492	rnd-6_family-84	LTR/Copia	-
ICS-1_Chr9	30375430	30375472	Chr2_dbseq-nr_2_55676824-55678678	Unspecified	+
ICS-1_Chr9	30375469	30375558	rnd-5_family-258	Unknown	-
ICS-1_Chr9	30375596	30376371	rnd-5_family-258	Unknown	-
ICS-1_Chr9	30376601	30376827	rnd-5_family-1284	Unknown	-
ICS-1_Chr9	30377016	30377171	Theobroma_cacao_16_8328	Unspecified	+
ICS-1_Chr9	30377179	30377260	rnd-5_family-7473	Unknown	+
ICS-1_Chr9	30377262	30377351	Theobroma_cacao_16_8328	Unspecified	+
ICS-1_Chr9	30377278	30377617	Chr4_dbseq-nr_4_36282119-36294578	Unspecified	-
ICS-1_Chr9	30377461	30377794	Theobroma_cacao_16_8328	Unspecified	+
ICS-1_Chr9	30378777	30378903	rnd-6_family-1147	DNA	-
ICS-1_Chr9	30378888	30379018	rnd-6_family-2843	Unknown	-
ICS-1_Chr9	30379009	30379143	Chr4_dbseq-nr_4_36282119-36294578	Unspecified	+
ICS-1_Chr9	30379149	30379232	rnd-6_family-2671	DNA/hAT-Ac	+
ICS-1_Chr9	30391837	30392179	rnd-3_family-270	LINE/L1	-
ICS-1_Chr9	30392216	30392812	rnd-3_family-38	Unknown	-
ICS-1_Chr9	30392821	30392831	Chr3_dbseq-nr_3_23039839-23048934	Unspecified	-
ICS-1_Chr9	30392832	30392984	Chr10_dbseq-nr_1_6382552-6394588	Unspecified	+
ICS-1_Chr9	30392985	30392996	Chr3_dbseq-nr_3_23039839-23048934	Unspecified	-
ICS-1_Chr9	30393077	30393463	rnd-4_family-314	Unknown	+
ICS-1_Chr9	30393459	30393611	Chr10_dbseq-nr_1_6382552-6394588	Unspecified	+
ICS-1_Chr9	30393612	30393892	rnd-4_family-314	Unknown	+
ICS-1_Chr9	30393893	30395107	Chr10_dbseq-nr_1_6382552-6394588	Unspecified	+
ICS-1_Chr9	30395079	30395244	rnd-5_family-591	LTR/Gypsy	-
ICS-1_Chr9	30395242	30395322	Chr2_dbseq-nr_2_43777693-43787594	Unspecified	+
ICS-1_Chr9	30395310	30395503	rnd-5_family-69	LINE/L1-Tx1	-
ICS-1_Chr9	30395323	30395382	rnd-5_family-5068	LTR/Gypsy	-
ICS-1_Chr9	30395518	30396385	Chr9_dbseq-nr_9_36473813-36483506	Unspecified	-
ICS-1_Chr9	30395631	30396750	Chr1_dbseq-nr_0_30702308-30705672	Unspecified	-
ICS-1_Chr9	30396747	30397131	rnd-5_family-1528	Unknown	+
ICS-1_Chr9	30397132	30397429	rnd-6_family-537	Unknown	-
ICS-1_Chr9	30397430	30398252	Chr9_dbseq-nr_9_36473813-36483506	Unspecified	-
ICS-1_Chr9	30398248	30398523	rnd-4_family-314	Unknown	-
ICS-1_Chr9	30398339	30398676	Chr3_dbseq-nr_3_23039839-23048934	Unspecified	+
ICS-1_Chr9	30398524	30398668	Chr2_dbseq-nr_2_43777693-43787594	Unspecified	-
ICS-1_Chr9	30398676	30399073	rnd-4_family-314	Unknown	-
ICS-1_Chr9	30398906	30399353	Chr3_dbseq-nr_3_23039839-23048934	Unspecified	+
ICS-1_Chr9	30399384	30399728	rnd-5_family-599	LTR/Copia	+
ICS-1_Chr9	30399732	30399830	rnd-4_family-33	LTR/Copia	+
ICS-1_Chr9	30400457	30400747	rnd-5_family-3461	Simple_repeat	+
ICS-1_Chr9	30400936	30401236	Chr10_dbseq-nr_1_6382552-6394588	Unspecified	-
ICS-1_Chr9	30401237	30401438	rnd-6_family-5588	LTR/Gypsy	+
ICS-1_Chr9	30401439	30401471	Chr10_dbseq-nr_1_6382552-6394588	Unspecified	-
ICS-1_Chr9	30401472	30401884	rnd-5_family-615	LTR/Gypsy	+
ICS-1_Chr9	30401877	30401926	rnd-5_family-5068	LTR/Gypsy	+
ICS-1_Chr9	30401893	30401944	Chr10_dbseq-nr_1_6382552-6394588	Unspecified	-
ICS-1_Chr9	30401934	30402005	rnd-5_family-135	LTR/Gypsy	+
ICS-1_Chr9	30402006	30402241	rnd-6_family-1005	LTR/Gypsy	+
ICS-1_Chr9	30402108	30402316	rnd-6_family-2473	Unknown	+
ICS-1_Chr9	30402438	30402514	rnd-4_family-1368	Unknown	+
ICS-1_Chr9	30402485	30403696	rnd-4_family-15	Unknown	+
ICS-1_Chr9	30403696	30403712	Chr10_dbseq-nr_1_16577623-16580163	Unspecified	+
ICS-1_Chr9	30403713	30403851	rnd-5_family-119	Unknown	+
ICS-1_Chr9	30403849	30403912	Chr5_dbseq-nr_5_7965133-7975137	Unspecified	-
ICS-1_Chr9	30403913	30404078	rnd-5_family-1207	Unknown	+
ICS-1_Chr9	30404079	30404091	Chr5_dbseq-nr_5_7965133-7975137	Unspecified	-
ICS-1_Chr9	30404192	30405149	rnd-6_family-5388	LTR/Gypsy	+
ICS-1_Chr9	30405153	30405188	Chr10_dbseq-nr_1_16577623-16580163	Unspecified	+
ICS-1_Chr9	30405189	30405328	rnd-5_family-119	Unknown	+
ICS-1_Chr9	30405331	30405649	rnd-4_family-15	Unknown	-
ICS-1_Chr9	30405657	30405911	rnd-4_family-66	Unknown	+
ICS-1_Chr9	30405933	30406183	rnd-6_family-1729	Unknown	+
ICS-1_Chr9	30405947	30406184	Chr5_dbseq-nr_5_9845438-9848693	Unspecified	-
ICS-1_Chr9	30406185	30406339	rnd-4_family-327	LTR/Gypsy	-
ICS-1_Chr9	30406340	30406709	Chr5_dbseq-nr_5_9845438-9848693	Unspecified	-
ICS-1_Chr9	30406706	30406909	rnd-4_family-15	Unknown	+
ICS-1_Chr9	30406741	30406925	rnd-6_family-3346	LINE/L1	-
ICS-1_Chr9	30406957	30407075	rnd-5_family-119	Unknown	-
ICS-1_Chr9	30407100	30407308	rnd-4_family-40	LINE/Penelope	-
ICS-1_Chr9	30407332	30407377	rnd-4_family-1447	Unknown	-
ICS-1_Chr9	30407378	30407481	rnd-4_family-733	Unknown	+
ICS-1_Chr9	30407482	30407531	rnd-4_family-1447	Unknown	-
ICS-1_Chr9	30407556	30407638	rnd-4_family-1268	Unknown	-
ICS-1_Chr9	30407636	30408047	Chr5_dbseq-nr_5_9845438-9848693	Unspecified	+
ICS-1_Chr9	30408048	30408165	rnd-6_family-5388	LTR/Gypsy	+
ICS-1_Chr9	30408165	30408246	rnd-5_family-71	Unknown	+
ICS-1_Chr9	30408166	30408217	Chr5_dbseq-nr_5_9845438-9848693	Unspecified	+
ICS-1_Chr9	30408388	30409363	Chr9_dbseq-nr_9_36473813-36483506	Unspecified	-
ICS-1_Chr9	30409393	30409531	rnd-5_family-119	Unknown	-
ICS-1_Chr9	30409543	30411166	rnd-3_family-133	LTR/Gypsy	-
ICS-1_Chr9	30411086	30411256	Chr4_dbseq-nr_4_6281656-6292588	Unspecified	-
ICS-1_Chr9	30411140	30411286	rnd-4_family-68	Unknown	-
ICS-1_Chr9	30411290	30412256	Chr5_dbseq-nr_5_9845438-9848693	Unspecified	+
ICS-1_Chr9	30412357	30415425	Chr5_dbseq-nr_5_23682744-23692899	Unspecified	+
ICS-1_Chr9	30415424	30415605	Chr10_dbseq-nr_1_16577623-16580163	Unspecified	-
ICS-1_Chr9	30415610	30416476	rnd-4_family-143	LTR/Gypsy	-
ICS-1_Chr9	30416640	30416874	rnd-5_family-66	Unknown	+
ICS-1_Chr9	30416877	30418250	Chr10_dbseq-nr_1_16577623-16580163	Unspecified	+
ICS-1_Chr9	30418364	30418688	rnd-5_family-66	Unknown	+
ICS-1_Chr9	30418691	30421027	Chr10_dbseq-nr_1_16577623-16580163	Unspecified	+
ICS-1_Chr9	30420932	30421047	Chr4_dbseq-nr_4_9820359-9825402	Unspecified	-
ICS-1_Chr9	30421049	30421559	rnd-6_family-5388	LTR/Gypsy	+
ICS-1_Chr9	30421511	30422268	Chr4_dbseq-nr_4_6281656-6292588	Unspecified	+
ICS-1_Chr9	30422270	30422496	rnd-6_family-5388	LTR/Gypsy	+
ICS-1_Chr9	30422523	30423511	Chr4_dbseq-nr_4_6281656-6292588	Unspecified	+
ICS-1_Chr9	30423712	30424957	Chr5_dbseq-nr_5_9845438-9848693	Unspecified	+
ICS-1_Chr9	30424873	30424977	rnd-5_family-149	Unknown	-
ICS-1_Chr9	30425097	30427101	Chr10_dbseq-nr_1_16577623-16580163	Unspecified	+
ICS-1_Chr9	30427103	30427614	rnd-6_family-5388	LTR/Gypsy	+
ICS-1_Chr9	30427569	30427621	rnd-6_family-3123	Unknown	-
ICS-1_Chr9	30427606	30428323	Chr4_dbseq-nr_4_6281656-6292588	Unspecified	+
ICS-1_Chr9	30428324	30428553	rnd-6_family-5388	LTR/Gypsy	+
ICS-1_Chr9	30428553	30430328	Chr5_dbseq-nr_5_9845438-9848693	Unspecified	+
ICS-1_Chr9	30430307	30430339	rnd-4_family-15	Unknown	+
ICS-1_Chr9	30430340	30430559	rnd-5_family-149	Unknown	-
ICS-1_Chr9	30430560	30430856	rnd-4_family-15	Unknown	+
ICS-1_Chr9	30430857	30431689	rnd-6_family-5388	LTR/Gypsy	+
ICS-1_Chr9	30431790	30433275	Chr10_dbseq-nr_1_16577623-16580163	Unspecified	+
ICS-1_Chr9	30433296	30433807	rnd-6_family-5388	LTR/Gypsy	+
ICS-1_Chr9	30433762	30433814	rnd-6_family-3123	Unknown	-
ICS-1_Chr9	30433799	30434516	Chr4_dbseq-nr_4_6281656-6292588	Unspecified	+
ICS-1_Chr9	30434517	30434746	rnd-6_family-5388	LTR/Gypsy	+
ICS-1_Chr9	30434771	30435675	Chr4_dbseq-nr_4_6281656-6292588	Unspecified	+
ICS-1_Chr9	30435786	30435848	rnd-5_family-119	Unknown	+
ICS-1_Chr9	30435839	30436740	rnd-4_family-40	LINE/Penelope	+
ICS-1_Chr9	30436755	30436921	Chr10_dbseq-nr_1_16577623-16580163	Unspecified	+
ICS-1_Chr9	30437029	30437080	rnd-4_family-15	Unknown	-
ICS-1_Chr9	30437030	30437101	rnd-6_family-238	LTR/Gypsy	-
ICS-1_Chr9	30437077	30437171	rnd-4_family-1853	Unknown	-
ICS-1_Chr9	30437174	30437379	Chr5_dbseq-nr_5_39176274-39181864	Unspecified	-
ICS-1_Chr9	30437421	30437485	rnd-6_family-3179	Unknown	-
ICS-1_Chr9	30438713	30439539	Chr6_dbseq-nr_6_6561333-6569905	Unspecified	-
ICS-1_Chr9	30439538	30439720	Chr10_dbseq-nr_1_16577623-16580163	Unspecified	-
ICS-1_Chr9	30439738	30439996	rnd-5_family-66	Unknown	+
ICS-1_Chr9	30439783	30440732	rnd-4_family-143	LTR/Gypsy	-
ICS-1_Chr9	30440843	30440901	rnd-4_family-9	Unknown	+
ICS-1_Chr9	30440860	30440905	rnd-6_family-238	LTR/Gypsy	+
ICS-1_Chr9	30440906	30441580	Chr5_dbseq-nr_5_9845438-9848693	Unspecified	-
ICS-1_Chr9	30441580	30442616	Chr6_dbseq-nr_6_6561333-6569905	Unspecified	-
ICS-1_Chr9	30442620	30442798	Chr10_dbseq-nr_1_16577623-16580163	Unspecified	-
ICS-1_Chr9	30442776	30442812	rnd-4_family-15	Unknown	-
ICS-1_Chr9	30442813	30443917	rnd-6_family-238	LTR/Gypsy	+
ICS-1_Chr9	30443918	30444525	rnd-4_family-15	Unknown	-
ICS-1_Chr9	30444208	30444526	rnd-5_family-149	Unknown	+
ICS-1_Chr9	30444654	30444760	rnd-4_family-9	Unknown	+
ICS-1_Chr9	30444765	30445464	Chr5_dbseq-nr_5_9845438-9848693	Unspecified	-
ICS-1_Chr9	30445641	30445928	rnd-4_family-1755	LTR/Gypsy	+
ICS-1_Chr9	30445936	30446125	rnd-5_family-572	Unknown	-
ICS-1_Chr9	30446228	30446394	rnd-5_family-149	Unknown	-
ICS-1_Chr9	30446278	30446674	rnd-4_family-15	Unknown	+
ICS-1_Chr9	30446675	30447943	rnd-5_family-149	Unknown	-
ICS-1_Chr9	30447944	30447991	rnd-4_family-15	Unknown	+
ICS-1_Chr9	30447993	30448133	rnd-5_family-119	Unknown	+
ICS-1_Chr9	30448132	30449944	rnd-6_family-343	Unknown	+
ICS-1_Chr9	30452744	30453801	rnd-2_family-17	LTR/Gypsy	+
ICS-1_Chr9	30452936	30453937	rnd-5_family-960	LTR/Gypsy	-
ICS-1_Chr9	30453797	30454270	Chr4_dbseq-nr_4_6281656-6292588	Unspecified	+
ICS-1_Chr9	30453879	30454117	Chr4_dbseq-nr_4_6281656-6292588	Unspecified	+
ICS-1_Chr9	30454118	30454617	rnd-5_family-114	LTR/Gypsy	+
ICS-1_Chr9	30454601	30454748	Chr2_dbseq-nr_2_43777693-43787594	Unspecified	+
ICS-1_Chr9	30454758	30455440	Chr3_dbseq-nr_3_15030850-15035966	Unspecified	+
ICS-1_Chr9	30455476	30456481	rnd-2_family-17	LTR/Gypsy	+
ICS-1_Chr9	30455667	30456631	rnd-5_family-960	LTR/Gypsy	-
ICS-1_Chr9	30456477	30456902	Chr4_dbseq-nr_4_6281656-6292588	Unspecified	+
ICS-1_Chr9	30457041	30457388	rnd-5_family-114	LTR/Gypsy	+
ICS-1_Chr9	30457359	30457515	Chr10_dbseq-nr_1_6382552-6394588	Unspecified	+
ICS-1_Chr9	30457558	30458017	Chr4_dbseq-nr_4_9820359-9825402	Unspecified	-
ICS-1_Chr9	30457684	30458235	Chr3_dbseq-nr_3_15030850-15035966	Unspecified	+
ICS-1_Chr9	30458332	30458403	rnd-5_family-67	Unknown	-
ICS-1_Chr9	30458407	30459390	Chr4_dbseq-nr_4_6281656-6292588	Unspecified	+
ICS-1_Chr9	30459287	30459423	rnd-4_family-825	Unknown	-
ICS-1_Chr9	30459565	30459903	rnd-5_family-114	LTR/Gypsy	+
ICS-1_Chr9	30459874	30460030	Chr10_dbseq-nr_1_6382552-6394588	Unspecified	+
ICS-1_Chr9	30460035	30460750	Chr3_dbseq-nr_3_15030850-15035966	Unspecified	+
ICS-1_Chr9	30460852	30460918	rnd-5_family-67	Unknown	-
ICS-1_Chr9	30460924	30461008	rnd-4_family-3031	Unknown	+
ICS-1_Chr9	30460999	30462224	Chr4_dbseq-nr_4_6281656-6292588	Unspecified	+
ICS-1_Chr9	30462080	30462459	rnd-4_family-15	Unknown	+
ICS-1_Chr9	30462565	30463637	rnd-6_family-238	LTR/Gypsy	-
ICS-1_Chr9	30463501	30463531	rnd-6_family-238	LTR/Gypsy	+
ICS-1_Chr9	30463532	30463674	rnd-4_family-1370	Unknown	+
ICS-1_Chr9	30463652	30463967	Chr10_dbseq-nr_1_16577623-16580163	Unspecified	+
ICS-1_Chr9	30463980	30464319	rnd-4_family-731	LTR/Gypsy	+
ICS-1_Chr9	30464298	30464321	Theobroma_cacao_25_1161	Unspecified	-
ICS-1_Chr9	30464322	30464471	Theobroma_cacao_10_6477	Unspecified	+
ICS-1_Chr9	30464472	30464500	rnd-6_family-738	Unknown	-
ICS-1_Chr9	30464618	30464725	rnd-3_family-403	LTR/Gypsy	+
ICS-1_Chr9	30464719	30464859	rnd-6_family-238	LTR/Gypsy	+
ICS-1_Chr9	30464846	30464965	rnd-6_family-238	LTR/Gypsy	-
ICS-1_Chr9	30464860	30464957	rnd-4_family-566	Unknown	-
ICS-1_Chr9	30464966	30465133	rnd-4_family-1370	Unknown	-
ICS-1_Chr9	30465135	30465847	Chr5_dbseq-nr_5_9845438-9848693	Unspecified	+
ICS-1_Chr9	30466019	30466287	Chr4_dbseq-nr_4_6281656-6292588	Unspecified	+
ICS-1_Chr9	30466143	30467594	rnd-4_family-15	Unknown	+
ICS-1_Chr9	30467572	30467610	Chr10_dbseq-nr_1_16577623-16580163	Unspecified	+
ICS-1_Chr9	30467611	30467749	rnd-5_family-119	Unknown	+
ICS-1_Chr9	30467752	30468053	rnd-5_family-67	Unknown	-
ICS-1_Chr9	30468090	30468217	rnd-5_family-119	Unknown	-
ICS-1_Chr9	30468218	30468267	Chr10_dbseq-nr_1_16577623-16580163	Unspecified	-
ICS-1_Chr9	30468241	30468538	rnd-4_family-15	Unknown	-
ICS-1_Chr9	30468642	30468881	Chr4_dbseq-nr_4_6281656-6292588	Unspecified	+
ICS-1_Chr9	30468737	30470081	rnd-4_family-15	Unknown	+
ICS-1_Chr9	30470061	30470165	rnd-5_family-149	Unknown	-
ICS-1_Chr9	30470066	30470183	rnd-4_family-1370	Unknown	+
ICS-1_Chr9	30470161	30470199	Chr10_dbseq-nr_1_16577623-16580163	Unspecified	+
ICS-1_Chr9	30470200	30470338	rnd-5_family-119	Unknown	+
ICS-1_Chr9	30470341	30470644	rnd-5_family-67	Unknown	-
ICS-1_Chr9	30470424	30470676	rnd-4_family-2054	LINE/L1	-
ICS-1_Chr9	30470680	30470807	rnd-5_family-119	Unknown	-
ICS-1_Chr9	30470808	30470857	Chr10_dbseq-nr_1_16577623-16580163	Unspecified	-
ICS-1_Chr9	30470856	30471128	rnd-4_family-40	LINE/Penelope	-
ICS-1_Chr9	30471230	30472220	Chr5_dbseq-nr_5_9845438-9848693	Unspecified	-
ICS-1_Chr9	30472182	30472503	rnd-6_family-238	LTR/Gypsy	-
ICS-1_Chr9	30472216	30473711	rnd-6_family-238	LTR/Gypsy	+
ICS-1_Chr9	30473713	30473900	Theobroma_cacao_12_3014	Unspecified	-
ICS-1_Chr9	30473897	30474378	rnd-4_family-731	LTR/Gypsy	-
ICS-1_Chr9	30473901	30473924	Theobroma_cacao_25_1161	Unspecified	+
ICS-1_Chr9	30474252	30474440	rnd-4_family-39	Unknown	+
ICS-1_Chr9	30474440	30475462	Chr3_dbseq-nr_3_15030850-15035966	Unspecified	-
ICS-1_Chr9	30475455	30475719	Chr3_dbseq-nr_3_15030850-15035966	Unspecified	-
ICS-1_Chr9	30475722	30476069	Chr10_dbseq-nr_1_16577623-16580163	Unspecified	-
ICS-1_Chr9	30476068	30477608	rnd-3_family-133	LTR/Gypsy	-
ICS-1_Chr9	30477396	30477853	Chr4_dbseq-nr_4_6281656-6292588	Unspecified	-
ICS-1_Chr9	30477751	30477962	rnd-4_family-825	Unknown	+
ICS-1_Chr9	30477953	30478606	Chr4_dbseq-nr_4_9820359-9825402	Unspecified	+
ICS-1_Chr9	30478627	30478822	rnd-6_family-2119	LTR/Gypsy	-
ICS-1_Chr9	30478725	30478866	Chr4_dbseq-nr_4_6281656-6292588	Unspecified	-
ICS-1_Chr9	30478821	30479023	rnd-6_family-536	LTR/Gypsy	+
ICS-1_Chr9	30478836	30479094	rnd-4_family-327	LTR/Gypsy	-
ICS-1_Chr9	30479053	30479072	Chr4_dbseq-nr_4_6281656-6292588	Unspecified	-
ICS-1_Chr9	30479073	30479093	rnd-3_family-403	LTR/Gypsy	-
ICS-1_Chr9	30479094	30479263	rnd-6_family-5388	LTR/Gypsy	+
ICS-1_Chr9	30479264	30479461	rnd-3_family-403	LTR/Gypsy	-
ICS-1_Chr9	30479462	30479679	Chr4_dbseq-nr_4_6281656-6292588	Unspecified	-
ICS-1_Chr9	30479486	30480466	rnd-5_family-960	LTR/Gypsy	+
ICS-1_Chr9	30479680	30480660	rnd-2_family-17	LTR/Gypsy	-
ICS-1_Chr9	30480817	30481807	Chr5_dbseq-nr_5_9845438-9848693	Unspecified	-
ICS-1_Chr9	30481769	30482090	rnd-6_family-238	LTR/Gypsy	-
ICS-1_Chr9	30481803	30483298	rnd-6_family-238	LTR/Gypsy	+
ICS-1_Chr9	30483300	30483487	Theobroma_cacao_12_3014	Unspecified	-
ICS-1_Chr9	30483484	30483965	rnd-4_family-731	LTR/Gypsy	-
ICS-1_Chr9	30483488	30483511	Theobroma_cacao_25_1161	Unspecified	+
ICS-1_Chr9	30483839	30484027	rnd-4_family-39	Unknown	+
ICS-1_Chr9	30484027	30485049	Chr3_dbseq-nr_3_15030850-15035966	Unspecified	-
ICS-1_Chr9	30485042	30485306	Chr3_dbseq-nr_3_15030850-15035966	Unspecified	-
ICS-1_Chr9	30485309	30485656	Chr10_dbseq-nr_1_16577623-16580163	Unspecified	-
ICS-1_Chr9	30485655	30487195	rnd-3_family-133	LTR/Gypsy	-
ICS-1_Chr9	30486983	30487440	Chr4_dbseq-nr_4_6281656-6292588	Unspecified	-
ICS-1_Chr9	30487338	30487549	rnd-4_family-825	Unknown	+
ICS-1_Chr9	30487540	30488193	Chr4_dbseq-nr_4_9820359-9825402	Unspecified	+
ICS-1_Chr9	30488214	30488236	rnd-6_family-2119	LTR/Gypsy	-
ICS-1_Chr9	30488237	30488327	rnd-5_family-710	LTR/Gypsy	-
ICS-1_Chr9	30488312	30488453	Chr4_dbseq-nr_4_6281656-6292588	Unspecified	-
ICS-1_Chr9	30488328	30488408	rnd-6_family-2119	LTR/Gypsy	-
ICS-1_Chr9	30488417	30488681	rnd-6_family-2119	LTR/Gypsy	-
ICS-1_Chr9	30488632	30488659	Chr4_dbseq-nr_4_6281656-6292588	Unspecified	-
ICS-1_Chr9	30488660	30488680	rnd-3_family-403	LTR/Gypsy	-
ICS-1_Chr9	30488681	30488850	rnd-6_family-5388	LTR/Gypsy	+
ICS-1_Chr9	30488851	30489048	rnd-3_family-403	LTR/Gypsy	-
ICS-1_Chr9	30489049	30489266	Chr4_dbseq-nr_4_6281656-6292588	Unspecified	-
ICS-1_Chr9	30489073	30489337	rnd-5_family-960	LTR/Gypsy	+
ICS-1_Chr9	30489267	30490270	rnd-2_family-17	LTR/Gypsy	-
ICS-1_Chr9	30491597	30491729	rnd-6_family-5879	Unknown	+
ICS-1_Chr9	30491816	30492234	Chr5_dbseq-nr_5_9845438-9848693	Unspecified	+
ICS-1_Chr9	30492055	30492864	Chr4_dbseq-nr_4_6281656-6292588	Unspecified	+
ICS-1_Chr9	30492672	30492779	rnd-4_family-15	Unknown	+
ICS-1_Chr9	30492780	30493000	rnd-5_family-149	Unknown	-
ICS-1_Chr9	30493001	30493297	rnd-4_family-15	Unknown	+
ICS-1_Chr9	30493298	30494570	rnd-6_family-5388	LTR/Gypsy	+
ICS-1_Chr9	30494571	30494599	rnd-4_family-15	Unknown	+
ICS-1_Chr9	30494574	30494609	Chr10_dbseq-nr_1_16577623-16580163	Unspecified	+
ICS-1_Chr9	30494610	30494736	rnd-5_family-119	Unknown	+
ICS-1_Chr9	30494737	30495685	rnd-6_family-5771	LTR/Copia	-
ICS-1_Chr9	30495455	30495727	rnd-6_family-12	Unknown	+
ICS-1_Chr9	30496039	30496984	Chr5_dbseq-nr_5_9845438-9848693	Unspecified	+
ICS-1_Chr9	30496984	30497102	rnd-6_family-5388	LTR/Gypsy	+
ICS-1_Chr9	30497090	30497604	Chr4_dbseq-nr_4_6281656-6292588	Unspecified	+
ICS-1_Chr9	30497411	30497514	rnd-4_family-15	Unknown	+
ICS-1_Chr9	30497515	30497739	rnd-5_family-149	Unknown	-
ICS-1_Chr9	30497740	30498036	rnd-4_family-15	Unknown	+
ICS-1_Chr9	30498037	30499308	rnd-6_family-5388	LTR/Gypsy	+
ICS-1_Chr9	30499309	30499335	rnd-4_family-15	Unknown	+
ICS-1_Chr9	30499312	30501627	Chr10_dbseq-nr_1_16577623-16580163	Unspecified	+
ICS-1_Chr9	30501649	30502160	rnd-6_family-5388	LTR/Gypsy	+
ICS-1_Chr9	30502115	30502167	rnd-6_family-3123	Unknown	-
ICS-1_Chr9	30502152	30502868	Chr4_dbseq-nr_4_6281656-6292588	Unspecified	+
ICS-1_Chr9	30502869	30503098	rnd-6_family-5388	LTR/Gypsy	+
ICS-1_Chr9	30503098	30503117	Chr4_dbseq-nr_4_6281656-6292588	Unspecified	+
ICS-1_Chr9	30503118	30503230	rnd-6_family-12962	LTR/Gypsy	+
ICS-1_Chr9	30503231	30503405	Chr4_dbseq-nr_4_6281656-6292588	Unspecified	+
ICS-1_Chr9	30503416	30504380	Chr5_dbseq-nr_5_9845438-9848693	Unspecified	+
ICS-1_Chr9	30504500	30504528	Chr2_dbseq-nr_2_43777693-43787594	Unspecified	-
ICS-1_Chr9	30504529	30504805	rnd-4_family-314	Unknown	-
ICS-1_Chr9	30504806	30504956	Chr2_dbseq-nr_2_43777693-43787594	Unspecified	-
ICS-1_Chr9	30504956	30505372	rnd-4_family-314	Unknown	-
ICS-1_Chr9	30505230	30505343	Chr3_dbseq-nr_3_23039839-23048934	Unspecified	+
ICS-1_Chr9	30505344	30506005	Chr10_dbseq-nr_1_6382552-6394588	Unspecified	-
ICS-1_Chr9	30506046	30506619	rnd-4_family-204	LTR/Copia	+
ICS-1_Chr9	30506618	30507011	rnd-3_family-218	LTR/Copia	-
ICS-1_Chr9	30507010	30507080	rnd-4_family-1277	LTR/Copia	+
ICS-1_Chr9	30507087	30507839	Chr5_dbseq-nr_5_7965133-7975137	Unspecified	+
ICS-1_Chr9	30507848	30507930	rnd-4_family-1268	Unknown	+
ICS-1_Chr9	30507941	30508811	Chr5_dbseq-nr_5_9845438-9848693	Unspecified	+
ICS-1_Chr9	30508710	30508811	rnd-4_family-15	Unknown	+
ICS-1_Chr9	30508812	30509029	rnd-5_family-149	Unknown	-
ICS-1_Chr9	30509030	30509525	rnd-4_family-15	Unknown	+
ICS-1_Chr9	30509628	30509835	rnd-5_family-149	Unknown	-
ICS-1_Chr9	30509836	30510138	rnd-4_family-15	Unknown	+
ICS-1_Chr9	30510139	30511424	rnd-4_family-39	Unknown	-
ICS-1_Chr9	30511389	30511596	Chr10_dbseq-nr_1_16577623-16580163	Unspecified	+
ICS-1_Chr9	30511425	30511446	rnd-4_family-15	Unknown	+
ICS-1_Chr9	30511618	30512229	Chr5_dbseq-nr_5_9845438-9848693	Unspecified	+
ICS-1_Chr9	30512330	30512491	rnd-5_family-149	Unknown	-
ICS-1_Chr9	30512350	30512788	rnd-4_family-15	Unknown	+
ICS-1_Chr9	30512789	30514061	rnd-6_family-5388	LTR/Gypsy	+
ICS-1_Chr9	30514062	30514088	rnd-4_family-15	Unknown	+
ICS-1_Chr9	30514066	30514100	Chr10_dbseq-nr_1_16577623-16580163	Unspecified	+
ICS-1_Chr9	30514101	30514239	rnd-5_family-119	Unknown	+
ICS-1_Chr9	30514244	30515178	rnd-6_family-5771	LTR/Copia	-
ICS-1_Chr9	30514946	30515220	rnd-6_family-12	Unknown	+
ICS-1_Chr9	30515532	30515645	Chr5_dbseq-nr_5_13111977-13122146	Unspecified	-
ICS-1_Chr9	30515631	30516134	rnd-3_family-218	LTR/Copia	+
ICS-1_Chr9	30516081	30516187	rnd-5_family-131	Unknown	+
ICS-1_Chr9	30516148	30516323	rnd-4_family-1277	LTR/Copia	-
ICS-1_Chr9	30516324	30516971	rnd-3_family-218	LTR/Copia	+
ICS-1_Chr9	30517072	30517185	Chr5_dbseq-nr_5_23682744-23692899	Unspecified	-
ICS-1_Chr9	30517171	30517674	rnd-3_family-218	LTR/Copia	+
ICS-1_Chr9	30517621	30517727	rnd-5_family-131	Unknown	+
ICS-1_Chr9	30517688	30517863	rnd-4_family-1277	LTR/Copia	-
ICS-1_Chr9	30517864	30518505	rnd-3_family-218	LTR/Copia	+
ICS-1_Chr9	30518606	30519122	rnd-3_family-218	LTR/Copia	+
ICS-1_Chr9	30519124	30519577	Chr4_dbseq-nr_4_6281656-6292588	Unspecified	+
ICS-1_Chr9	30519552	30519724	Chr5_dbseq-nr_5_9845438-9848693	Unspecified	+
ICS-1_Chr9	30519729	30519835	rnd-4_family-9	Unknown	-
ICS-1_Chr9	30519969	30520471	rnd-3_family-218	LTR/Copia	+
ICS-1_Chr9	30520473	30520997	Chr5_dbseq-nr_5_9845438-9848693	Unspecified	+
ICS-1_Chr9	30521101	30522296	rnd-4_family-15	Unknown	+
ICS-1_Chr9	30521388	30522304	rnd-6_family-238	LTR/Gypsy	-
ICS-1_Chr9	30522303	30522442	Chr10_dbseq-nr_1_16577623-16580163	Unspecified	-
ICS-1_Chr9	30522473	30522690	rnd-5_family-66	Unknown	-
ICS-1_Chr9	30522793	30522953	rnd-5_family-149	Unknown	-
ICS-1_Chr9	30522826	30524150	rnd-4_family-15	Unknown	+
ICS-1_Chr9	30523243	30524156	rnd-6_family-238	LTR/Gypsy	-
ICS-1_Chr9	30524263	30525415	rnd-3_family-133	LTR/Gypsy	+
ICS-1_Chr9	30524386	30525480	rnd-6_family-238	LTR/Gypsy	-
ICS-1_Chr9	30525368	30525517	rnd-4_family-1370	Unknown	+
ICS-1_Chr9	30525495	30525533	Chr10_dbseq-nr_1_16577623-16580163	Unspecified	+
ICS-1_Chr9	30525534	30525672	rnd-5_family-119	Unknown	+
ICS-1_Chr9	30525670	30525739	rnd-3_family-218	LTR/Copia	+
ICS-1_Chr9	30525840	30526626	Chr4_dbseq-nr_4_6281656-6292588	Unspecified	-
ICS-1_Chr9	30526628	30526982	rnd-5_family-113	LTR/Gypsy	-
ICS-1_Chr9	30526756	30526991	rnd-5_family-149	Unknown	+
ICS-1_Chr9	30526990	30527299	rnd-5_family-10658	DNA/hAT-Ac	+
ICS-1_Chr9	30527475	30527682	rnd-6_family-780	Unknown	-
ICS-1_Chr9	30527683	30527725	Chr2_dbseq-nr_2_55676824-55678678	Unspecified	+
ICS-1_Chr9	30527833	30528227	Chr2_dbseq-nr_2_19121054-19133072	Unspecified	-
ICS-1_Chr9	30528194	30528339	rnd-5_family-5068	LTR/Gypsy	+
ICS-1_Chr9	30528217	30528429	rnd-4_family-1573	Unknown	-
ICS-1_Chr9	30528420	30528483	Chr10_dbseq-nr_1_6382552-6394588	Unspecified	-
ICS-1_Chr9	30528479	30530295	Chr6_dbseq-nr_6_6561333-6569905	Unspecified	-
ICS-1_Chr9	30530301	30530521	Chr2_dbseq-nr_2_19121054-19133072	Unspecified	-
ICS-1_Chr9	30530632	30531021	Chr2_dbseq-nr_2_19121054-19133072	Unspecified	-
ICS-1_Chr9	30530937	30531048	rnd-6_family-2033	Unknown	-
ICS-1_Chr9	30530993	30531139	rnd-5_family-5068	LTR/Gypsy	+
ICS-1_Chr9	30531016	30531228	rnd-4_family-1573	Unknown	-
ICS-1_Chr9	30531219	30531282	Chr10_dbseq-nr_1_6382552-6394588	Unspecified	-
ICS-1_Chr9	30531278	30533053	Chr6_dbseq-nr_6_6561333-6569905	Unspecified	-
ICS-1_Chr9	30533056	30533089	rnd-6_family-1645	Unknown	+
ICS-1_Chr9	30533101	30533937	Chr10_dbseq-nr_1_6382552-6394588	Unspecified	-
ICS-1_Chr9	30533916	30533946	rnd-4_family-1280	Unknown	-
ICS-1_Chr9	30533947	30534248	rnd-6_family-2116	Unknown	+
ICS-1_Chr9	30534105	30534318	rnd-5_family-613	LTR/Gypsy	+
ICS-1_Chr9	30534319	30534392	rnd-4_family-1280	Unknown	-
ICS-1_Chr9	30534325	30534737	Chr3_dbseq-nr_3_23039839-23048934	Unspecified	+
ICS-1_Chr9	30534737	30535355	rnd-6_family-1993	Unknown	-
ICS-1_Chr9	30535347	30536095	Chr4_dbseq-nr_4_6281656-6292588	Unspecified	-
ICS-1_Chr9	30536054	30536149	rnd-4_family-38	LTR/Gypsy	-
ICS-1_Chr9	30536150	30536318	Chr2_dbseq-nr_2_43777693-43787594	Unspecified	-
ICS-1_Chr9	30536273	30536676	rnd-3_family-403	LTR/Gypsy	-
ICS-1_Chr9	30536677	30536937	Chr4_dbseq-nr_4_6281656-6292588	Unspecified	-
ICS-1_Chr9	30536788	30537745	rnd-5_family-960	LTR/Gypsy	+
ICS-1_Chr9	30536936	30537918	rnd-4_family-327	LTR/Gypsy	-
ICS-1_Chr9	30537969	30538315	rnd-3_family-38	Unknown	-
ICS-1_Chr9	30538345	30538681	rnd-6_family-4197	Unknown	-
ICS-1_Chr9	30538603	30538767	rnd-5_family-69	LINE/L1-Tx1	+
ICS-1_Chr9	30538690	30538981	Chr10_dbseq-nr_1_6382552-6394588	Unspecified	-
ICS-1_Chr9	30538995	30539040	rnd-5_family-4286	Unknown	-
ICS-1_Chr9	30538998	30539177	rnd-4_family-1279	Unknown	+
ICS-1_Chr9	30539097	30539254	rnd-5_family-51	Unknown	-
ICS-1_Chr9	30539265	30539630	rnd-4_family-1279	Unknown	+
ICS-1_Chr9	30539634	30541191	rnd-5_family-858	Unknown	+
ICS-1_Chr9	30541197	30541747	rnd-5_family-1074	Unknown	+
ICS-1_Chr9	30541802	30542598	rnd-5_family-1074	Unknown	+
ICS-1_Chr9	30542601	30542796	rnd-5_family-1074	Unknown	+
ICS-1_Chr9	30542789	30543574	Chr4_dbseq-nr_4_6281656-6292588	Unspecified	+
ICS-1_Chr9	30543719	30544194	Chr10_dbseq-nr_1_6382552-6394588	Unspecified	-
ICS-1_Chr9	30544173	30544203	rnd-4_family-1280	Unknown	-
ICS-1_Chr9	30544204	30544505	rnd-6_family-2116	Unknown	+
ICS-1_Chr9	30544398	30544573	rnd-5_family-613	LTR/Gypsy	+
ICS-1_Chr9	30544574	30544635	rnd-4_family-1280	Unknown	-
ICS-1_Chr9	30544580	30544991	Chr2_dbseq-nr_2_43777693-43787594	Unspecified	-
ICS-1_Chr9	30544656	30544992	Chr3_dbseq-nr_3_23039839-23048934	Unspecified	+
ICS-1_Chr9	30544992	30545582	rnd-6_family-1993	Unknown	-
ICS-1_Chr9	30545574	30546365	Chr4_dbseq-nr_4_6281656-6292588	Unspecified	-
ICS-1_Chr9	30546284	30546378	rnd-4_family-920	LTR/Gypsy	-
ICS-1_Chr9	30546367	30546547	Chr2_dbseq-nr_2_43777693-43787594	Unspecified	-
ICS-1_Chr9	30546502	30546906	rnd-3_family-403	LTR/Gypsy	-
ICS-1_Chr9	30546907	30547166	Chr4_dbseq-nr_4_6281656-6292588	Unspecified	-
ICS-1_Chr9	30547017	30547976	rnd-5_family-960	LTR/Gypsy	+
ICS-1_Chr9	30547165	30548165	rnd-4_family-327	LTR/Gypsy	-
ICS-1_Chr9	30548234	30548558	rnd-3_family-38	Unknown	-
ICS-1_Chr9	30548588	30548926	rnd-6_family-4197	Unknown	-
ICS-1_Chr9	30548846	30549012	rnd-5_family-69	LINE/L1-Tx1	+
ICS-1_Chr9	30548904	30549274	Chr10_dbseq-nr_1_6382552-6394588	Unspecified	-
ICS-1_Chr9	30549341	30549499	rnd-5_family-51	Unknown	-
ICS-1_Chr9	30549510	30549875	rnd-4_family-1279	Unknown	+
ICS-1_Chr9	30549879	30551420	rnd-5_family-858	Unknown	+
ICS-1_Chr9	30551426	30551976	rnd-5_family-1074	Unknown	+
ICS-1_Chr9	30552031	30552828	rnd-5_family-1074	Unknown	+
ICS-1_Chr9	30552831	30553026	rnd-5_family-1074	Unknown	+
ICS-1_Chr9	30553019	30553771	Chr4_dbseq-nr_4_6281656-6292588	Unspecified	+
ICS-1_Chr9	30554006	30554252	Chr4_dbseq-nr_4_6281656-6292588	Unspecified	+
ICS-1_Chr9	30554131	30554430	rnd-4_family-15	Unknown	+
ICS-1_Chr9	30554431	30555705	rnd-5_family-149	Unknown	-
ICS-1_Chr9	30555702	30556054	Chr10_dbseq-nr_1_16577623-16580163	Unspecified	+
ICS-1_Chr9	30555706	30555728	rnd-4_family-15	Unknown	+
ICS-1_Chr9	30556021	30556088	rnd-4_family-1371	LTR/Gypsy	+
ICS-1_Chr9	30556050	30556798	rnd-4_family-983	Unknown	+
ICS-1_Chr9	30556800	30557214	rnd-4_family-1211	Unknown	-
ICS-1_Chr9	30557163	30557227	rnd-3_family-403	LTR/Gypsy	+
ICS-1_Chr9	30557215	30557358	Chr3_dbseq-nr_3_15030850-15035966	Unspecified	+
ICS-1_Chr9	30557358	30557452	rnd-4_family-1211	Unknown	-
ICS-1_Chr9	30557456	30557644	rnd-4_family-1382	Unknown	+
ICS-1_Chr9	30557745	30557859	rnd-4_family-1382	Unknown	+
ICS-1_Chr9	30557833	30557933	Chr3_dbseq-nr_3_15030850-15035966	Unspecified	+
ICS-1_Chr9	30557934	30557965	rnd-4_family-1382	Unknown	+
ICS-1_Chr9	30557967	30558100	rnd-4_family-15	Unknown	+
ICS-1_Chr9	30558088	30558949	Chr5_dbseq-nr_5_9845438-9848693	Unspecified	+
ICS-1_Chr9	30559071	30559166	rnd-4_family-1382	Unknown	+
ICS-1_Chr9	30559159	30559259	Chr3_dbseq-nr_3_15030850-15035966	Unspecified	+
ICS-1_Chr9	30559260	30559291	rnd-4_family-1382	Unknown	+
ICS-1_Chr9	30559293	30559426	rnd-4_family-15	Unknown	+
ICS-1_Chr9	30559414	30560197	Chr5_dbseq-nr_5_9845438-9848693	Unspecified	+
ICS-1_Chr9	30559766	30560276	Chr4_dbseq-nr_4_6281656-6292588	Unspecified	+
ICS-1_Chr9	30560403	30560826	Chr4_dbseq-nr_4_6281656-6292588	Unspecified	+
ICS-1_Chr9	30560683	30560982	rnd-4_family-15	Unknown	+
ICS-1_Chr9	30560983	30562270	rnd-5_family-149	Unknown	-
ICS-1_Chr9	30562236	30562304	Chr10_dbseq-nr_1_16577623-16580163	Unspecified	+
ICS-1_Chr9	30562271	30562293	rnd-4_family-15	Unknown	+
ICS-1_Chr9	30562305	30562444	rnd-5_family-119	Unknown	+
ICS-1_Chr9	30562441	30562886	rnd-5_family-1074	Unknown	+
ICS-1_Chr9	30562953	30564444	rnd-3_family-38	Unknown	+
ICS-1_Chr9	30564545	30564974	Chr10_dbseq-nr_1_6382552-6394588	Unspecified	-
ICS-1_Chr9	30564989	30565278	rnd-5_family-6639	Unknown	+
ICS-1_Chr9	30565121	30565360	Chr10_dbseq-nr_1_6382552-6394588	Unspecified	-
ICS-1_Chr9	30565240	30565366	rnd-5_family-5068	LTR/Gypsy	+
ICS-1_Chr9	30565382	30565536	rnd-5_family-6639	Unknown	+
ICS-1_Chr9	30565540	30567144	Chr2_dbseq-nr_2_19121054-19133072	Unspecified	-
ICS-1_Chr9	30567145	30567465	rnd-5_family-6639	Unknown	+
ICS-1_Chr9	30567194	30567544	rnd-5_family-625	Unknown	-
ICS-1_Chr9	30567468	30567965	Chr3_dbseq-nr_3_23039839-23048934	Unspecified	+
ICS-1_Chr9	30567943	30567994	Chr3_dbseq-nr_3_23039839-23048934	Unspecified	+
ICS-1_Chr9	30567995	30568121	Chr2_dbseq-nr_2_19121054-19133072	Unspecified	-
ICS-1_Chr9	30568081	30568136	rnd-6_family-1409	LTR/Gypsy	+
ICS-1_Chr9	30568137	30568388	rnd-4_family-752	Unknown	+
ICS-1_Chr9	30568848	30569258	Chr5_dbseq-nr_5_9845438-9848693	Unspecified	+
ICS-1_Chr9	30569259	30569409	rnd-4_family-327	LTR/Gypsy	+
ICS-1_Chr9	30569416	30569679	rnd-6_family-1729	Unknown	-
ICS-1_Chr9	30569680	30569695	Chr5_dbseq-nr_5_9845438-9848693	Unspecified	+
ICS-1_Chr9	30569683	30570037	rnd-4_family-1982	Unknown	+
ICS-1_Chr9	30570037	30571688	rnd-4_family-15	Unknown	+
ICS-1_Chr9	30571662	30571700	Chr10_dbseq-nr_1_16577623-16580163	Unspecified	+
ICS-1_Chr9	30571701	30571839	rnd-5_family-119	Unknown	+
ICS-1_Chr9	30572386	30572572	rnd-5_family-496	Unknown	-
ICS-1_Chr9	30572857	30573457	Chr4_dbseq-nr_4_9820359-9825402	Unspecified	+
ICS-1_Chr9	30573458	30573528	Chr3_dbseq-nr_3_15030850-15035966	Unspecified	-
ICS-1_Chr9	30573526	30573798	rnd-5_family-1719	LTR/Gypsy	-
ICS-1_Chr9	30573681	30574121	Chr4_dbseq-nr_4_6281656-6292588	Unspecified	-
ICS-1_Chr9	30573874	30574151	rnd-5_family-960	LTR/Gypsy	+
ICS-1_Chr9	30574148	30574858	rnd-2_family-17	LTR/Gypsy	-
ICS-1_Chr9	30574866	30574957	rnd-3_family-403	LTR/Gypsy	-
ICS-1_Chr9	30574995	30575647	rnd-4_family-736	LTR/Copia	-
ICS-1_Chr9	30575499	30575789	rnd-4_family-204	LTR/Copia	-
ICS-1_Chr9	30575685	30575861	Chr5_dbseq-nr_5_23682744-23692899	Unspecified	-
ICS-1_Chr9	30575883	30576569	rnd-4_family-736	LTR/Copia	-
ICS-1_Chr9	30576576	30576886	rnd-5_family-1256	Unknown	+
ICS-1_Chr9	30577500	30577595	rnd-5_family-954	Unknown	-
ICS-1_Chr9	30577597	30577911	rnd-5_family-1	Unknown	-
ICS-1_Chr9	30577844	30578155	rnd-4_family-736	LTR/Copia	-
ICS-1_Chr9	30578026	30578517	rnd-5_family-1	Unknown	-
ICS-1_Chr9	30578521	30579309	rnd-6_family-1415	Unknown	-
ICS-1_Chr9	30579278	30579646	Chr4_dbseq-nr_4_24271432-24277380	Unspecified	+
ICS-1_Chr9	30579676	30580110	Chr4_dbseq-nr_4_24271432-24277380	Unspecified	+
ICS-1_Chr9	30580115	30580155	rnd-5_family-954	Unknown	-
ICS-1_Chr9	30580170	30580620	Chr4_dbseq-nr_4_24271432-24277380	Unspecified	+
ICS-1_Chr9	30581039	30581130	rnd-5_family-1323	Unknown	-
ICS-1_Chr9	30581236	30581463	Chr5_dbseq-nr_5_39176274-39181864	Unspecified	-
ICS-1_Chr9	30581677	30581945	Chr4_dbseq-nr_4_6281656-6292588	Unspecified	+
ICS-1_Chr9	30581809	30582101	rnd-4_family-15	Unknown	+
ICS-1_Chr9	30582102	30583389	rnd-5_family-149	Unknown	-
ICS-1_Chr9	30583386	30583423	Chr10_dbseq-nr_1_16577623-16580163	Unspecified	+
ICS-1_Chr9	30583390	30583412	rnd-4_family-15	Unknown	+
ICS-1_Chr9	30583424	30583563	rnd-5_family-119	Unknown	+
ICS-1_Chr9	30583560	30584006	rnd-5_family-1074	Unknown	+
ICS-1_Chr9	30584073	30585564	rnd-3_family-38	Unknown	+
ICS-1_Chr9	30585570	30585658	rnd-4_family-30	Unknown	+
ICS-1_Chr9	30585665	30586107	Chr10_dbseq-nr_1_6382552-6394588	Unspecified	-
ICS-1_Chr9	30586111	30586400	rnd-5_family-6639	Unknown	+
ICS-1_Chr9	30586362	30586488	rnd-5_family-5068	LTR/Gypsy	+
ICS-1_Chr9	30586494	30586631	rnd-5_family-6639	Unknown	+
ICS-1_Chr9	30586635	30588237	Chr2_dbseq-nr_2_19121054-19133072	Unspecified	-
ICS-1_Chr9	30588238	30588558	rnd-5_family-6639	Unknown	+
ICS-1_Chr9	30588287	30588635	rnd-5_family-625	Unknown	-
ICS-1_Chr9	30588561	30589057	Chr10_dbseq-nr_1_6382552-6394588	Unspecified	-
ICS-1_Chr9	30589035	30589086	Chr3_dbseq-nr_3_23039839-23048934	Unspecified	+
ICS-1_Chr9	30589087	30589213	Chr2_dbseq-nr_2_19121054-19133072	Unspecified	-
ICS-1_Chr9	30589173	30589228	rnd-6_family-1409	LTR/Gypsy	+
ICS-1_Chr9	30589229	30589480	rnd-4_family-752	Unknown	+
ICS-1_Chr9	30589839	30589938	rnd-6_family-528	Unknown	+
ICS-1_Chr9	30589949	30590353	Chr5_dbseq-nr_5_9845438-9848693	Unspecified	+
ICS-1_Chr9	30590354	30590504	rnd-4_family-327	LTR/Gypsy	+
ICS-1_Chr9	30590511	30590770	rnd-6_family-1729	Unknown	-
ICS-1_Chr9	30590771	30590790	Chr5_dbseq-nr_5_9845438-9848693	Unspecified	+
ICS-1_Chr9	30590778	30591132	rnd-4_family-1982	Unknown	+
ICS-1_Chr9	30591132	30592791	rnd-4_family-15	Unknown	+
ICS-1_Chr9	30592790	30592803	Chr10_dbseq-nr_1_16577623-16580163	Unspecified	+
ICS-1_Chr9	30592804	30592942	rnd-5_family-119	Unknown	+
ICS-1_Chr9	30593491	30593677	rnd-5_family-496	Unknown	-
ICS-1_Chr9	30593954	30594305	Chr3_dbseq-nr_3_15030850-15035966	Unspecified	-
ICS-1_Chr9	30593970	30594562	Chr4_dbseq-nr_4_9820359-9825402	Unspecified	+
ICS-1_Chr9	30594306	30594633	Chr4_dbseq-nr_4_6281656-6292588	Unspecified	-
ICS-1_Chr9	30594618	30594630	Chr4_dbseq-nr_4_6281656-6292588	Unspecified	-
ICS-1_Chr9	30594631	30594806	rnd-5_family-1719	LTR/Gypsy	-
ICS-1_Chr9	30594807	30595226	Chr4_dbseq-nr_4_6281656-6292588	Unspecified	-
ICS-1_Chr9	30594979	30595256	rnd-5_family-960	LTR/Gypsy	+
ICS-1_Chr9	30595253	30595943	rnd-5_family-108	LTR/Gypsy	-
ICS-1_Chr9	30595945	30595985	rnd-6_family-3346	LINE/L1	-
ICS-1_Chr9	30595951	30596042	rnd-3_family-403	LTR/Gypsy	-
ICS-1_Chr9	30596080	30596732	rnd-4_family-736	LTR/Copia	-
ICS-1_Chr9	30596584	30596876	rnd-4_family-204	LTR/Copia	-
ICS-1_Chr9	30596770	30596946	Chr5_dbseq-nr_5_23682744-23692899	Unspecified	-
ICS-1_Chr9	30596968	30597655	rnd-4_family-736	LTR/Copia	-
ICS-1_Chr9	30597662	30597972	rnd-5_family-1256	Unknown	+
ICS-1_Chr9	30598562	30598657	rnd-5_family-954	Unknown	-
ICS-1_Chr9	30598659	30598973	rnd-5_family-1	Unknown	-
ICS-1_Chr9	30598906	30599217	rnd-4_family-736	LTR/Copia	-
ICS-1_Chr9	30598918	30599220	Chr5_dbseq-nr_5_13111977-13122146	Unspecified	-
ICS-1_Chr9	30599034	30599579	rnd-5_family-1	Unknown	-
ICS-1_Chr9	30599583	30600208	rnd-6_family-1415	Unknown	-
ICS-1_Chr9	30600209	30600358	rnd-5_family-954	Unknown	-
ICS-1_Chr9	30600341	30600709	Chr4_dbseq-nr_4_24271432-24277380	Unspecified	+
ICS-1_Chr9	30600739	30601172	Chr4_dbseq-nr_4_24271432-24277380	Unspecified	+
ICS-1_Chr9	30601163	30601217	rnd-5_family-954	Unknown	-
ICS-1_Chr9	30601224	30601682	Chr4_dbseq-nr_4_24271432-24277380	Unspecified	+
ICS-1_Chr9	30602102	30602193	rnd-5_family-1323	Unknown	-
ICS-1_Chr9	30602299	30602526	Chr5_dbseq-nr_5_39176274-39181864	Unspecified	-
ICS-1_Chr9	30602639	30602749	Chr3_dbseq-nr_3_23039839-23048934	Unspecified	+
ICS-1_Chr9	30603120	30603174	Chr5_dbseq-nr_5_39176274-39181864	Unspecified	-
ICS-1_Chr9	30603182	30603495	Theobroma_cacao_6_1217	Unspecified	-
ICS-1_Chr9	30603498	30603638	rnd-5_family-119	Unknown	-
ICS-1_Chr9	30603640	30603673	rnd-4_family-15	Unknown	-
ICS-1_Chr9	30603674	30604976	rnd-5_family-149	Unknown	+
ICS-1_Chr9	30604977	30605267	rnd-4_family-15	Unknown	-
ICS-1_Chr9	30605268	30605487	rnd-5_family-149	Unknown	+
ICS-1_Chr9	30605403	30605801	Chr4_dbseq-nr_4_6281656-6292588	Unspecified	-
ICS-1_Chr9	30605488	30605582	rnd-4_family-15	Unknown	-
ICS-1_Chr9	30605641	30605824	rnd-6_family-1729	Unknown	+
ICS-1_Chr9	30605937	30606020	rnd-5_family-119	Unknown	-
ICS-1_Chr9	30606022	30606072	rnd-4_family-15	Unknown	-
ICS-1_Chr9	30606073	30607362	rnd-5_family-149	Unknown	+
ICS-1_Chr9	30607363	30607782	rnd-4_family-15	Unknown	-
ICS-1_Chr9	30607936	30608043	rnd-6_family-1791	Unknown	+
ICS-1_Chr9	30607955	30608714	Chr5_dbseq-nr_5_9845438-9848693	Unspecified	-
ICS-1_Chr9	30608701	30609045	rnd-5_family-113	LTR/Gypsy	-
ICS-1_Chr9	30608830	30609053	rnd-5_family-149	Unknown	+
ICS-1_Chr9	30609053	30609203	Theobroma_cacao_6_1217	Unspecified	-
ICS-1_Chr9	30609203	30609272	Chr5_dbseq-nr_5_39176274-39181864	Unspecified	-
ICS-1_Chr9	30609349	30609467	Theobroma_cacao_13_7130	Unspecified	+
ICS-1_Chr9	30609471	30609859	Chr5_dbseq-nr_5_9845438-9848693	Unspecified	+
ICS-1_Chr9	30609860	30610013	rnd-4_family-327	LTR/Gypsy	+
ICS-1_Chr9	30610014	30610251	Chr5_dbseq-nr_5_9845438-9848693	Unspecified	+
ICS-1_Chr9	30610015	30610265	rnd-6_family-1729	Unknown	-
ICS-1_Chr9	30610287	30610540	rnd-4_family-66	Unknown	-
ICS-1_Chr9	30610549	30612256	rnd-4_family-15	Unknown	+
ICS-1_Chr9	30612269	30612407	rnd-5_family-119	Unknown	+
ICS-1_Chr9	30612415	30612499	Theobroma_cacao_13_7130	Unspecified	+
ICS-1_Chr9	30612430	30612500	rnd-5_family-2560	DNA/hAT-Ac	+
ICS-1_Chr9	30612501	30613265	rnd-4_family-42	DNA/hAT-Ac	+
ICS-1_Chr9	30613263	30613577	rnd-5_family-149	Unknown	-
ICS-1_Chr9	30613484	30613500	rnd-5_family-77	LTR/Gypsy	-
ICS-1_Chr9	30613501	30613588	rnd-4_family-13	Unknown	+
ICS-1_Chr9	30613578	30614806	Chr4_dbseq-nr_4_6281656-6292588	Unspecified	+
ICS-1_Chr9	30614606	30614792	rnd-4_family-15	Unknown	+
ICS-1_Chr9	30614793	30615960	rnd-6_family-238	LTR/Gypsy	+
ICS-1_Chr9	30615961	30616559	rnd-4_family-15	Unknown	+
ICS-1_Chr9	30616554	30616570	Chr10_dbseq-nr_1_16577623-16580163	Unspecified	+
ICS-1_Chr9	30616571	30616709	rnd-5_family-119	Unknown	+
ICS-1_Chr9	30616711	30617078	rnd-4_family-42	DNA/hAT-Ac	+
ICS-1_Chr9	30617118	30617249	Theobroma_cacao_13_7130	Unspecified	+
ICS-1_Chr9	30617250	30617485	rnd-5_family-149	Unknown	-
ICS-1_Chr9	30617258	30617614	rnd-5_family-113	LTR/Gypsy	+
ICS-1_Chr9	30617601	30618694	Chr4_dbseq-nr_4_6281656-6292588	Unspecified	+
ICS-1_Chr9	30618529	30619094	rnd-4_family-15	Unknown	+
ICS-1_Chr9	30618602	30618823	rnd-5_family-149	Unknown	-
ICS-1_Chr9	30618687	30620035	rnd-6_family-238	LTR/Gypsy	+
ICS-1_Chr9	30619095	30620161	rnd-5_family-149	Unknown	-
ICS-1_Chr9	30620262	30620715	Chr5_dbseq-nr_5_9845438-9848693	Unspecified	-
ICS-1_Chr9	30620702	30621046	rnd-5_family-113	LTR/Gypsy	-
ICS-1_Chr9	30620831	30621054	rnd-5_family-149	Unknown	+
ICS-1_Chr9	30621054	30621193	Theobroma_cacao_6_1217	Unspecified	-
ICS-1_Chr9	30621206	30621318	Chr5_dbseq-nr_5_39176274-39181864	Unspecified	-
ICS-1_Chr9	30621369	30621487	Theobroma_cacao_13_7130	Unspecified	+
ICS-1_Chr9	30621491	30621905	Chr5_dbseq-nr_5_9845438-9848693	Unspecified	+
ICS-1_Chr9	30621906	30622059	rnd-4_family-327	LTR/Gypsy	+
ICS-1_Chr9	30622061	30622311	rnd-6_family-1729	Unknown	-
ICS-1_Chr9	30622312	30622403	Chr5_dbseq-nr_5_9845438-9848693	Unspecified	+
ICS-1_Chr9	30622333	30622586	rnd-4_family-66	Unknown	-
ICS-1_Chr9	30622595	30624302	rnd-4_family-15	Unknown	+
ICS-1_Chr9	30624315	30624453	rnd-5_family-119	Unknown	+
ICS-1_Chr9	30624425	30624545	Theobroma_cacao_13_7130	Unspecified	+
ICS-1_Chr9	30624476	30624546	rnd-5_family-2560	DNA/hAT-Ac	+
ICS-1_Chr9	30624547	30625613	rnd-4_family-42	DNA/hAT-Ac	+
ICS-1_Chr9	30625717	30625804	rnd-6_family-1791	Unknown	+
ICS-1_Chr9	30625801	30626493	Chr5_dbseq-nr_5_9845438-9848693	Unspecified	-
ICS-1_Chr9	30626480	30626835	rnd-5_family-113	LTR/Gypsy	-
ICS-1_Chr9	30626609	30626843	rnd-5_family-149	Unknown	+
ICS-1_Chr9	30626844	30627065	Theobroma_cacao_6_1217	Unspecified	-
ICS-1_Chr9	30627065	30627134	Chr5_dbseq-nr_5_39176274-39181864	Unspecified	-
ICS-1_Chr9	30627211	30627329	Theobroma_cacao_13_7130	Unspecified	+
ICS-1_Chr9	30627333	30627747	Chr5_dbseq-nr_5_9845438-9848693	Unspecified	+
ICS-1_Chr9	30627748	30627901	rnd-4_family-327	LTR/Gypsy	+
ICS-1_Chr9	30627903	30628153	rnd-6_family-1729	Unknown	-
ICS-1_Chr9	30628154	30628245	Chr5_dbseq-nr_5_9845438-9848693	Unspecified	+
ICS-1_Chr9	30628175	30628428	rnd-4_family-66	Unknown	-
ICS-1_Chr9	30628437	30630071	rnd-4_family-15	Unknown	+
ICS-1_Chr9	30630187	30630421	rnd-5_family-149	Unknown	-
ICS-1_Chr9	30630195	30630550	rnd-5_family-113	LTR/Gypsy	+
ICS-1_Chr9	30630537	30631634	Chr4_dbseq-nr_4_6281656-6292588	Unspecified	+
ICS-1_Chr9	30631466	30631541	rnd-4_family-1368	Unknown	+
ICS-1_Chr9	30631542	30631763	rnd-5_family-149	Unknown	-
ICS-1_Chr9	30631627	30633081	rnd-6_family-238	LTR/Gypsy	+
ICS-1_Chr9	30631764	30631970	rnd-4_family-1368	Unknown	+
ICS-1_Chr9	30632035	30633084	rnd-5_family-149	Unknown	-
ICS-1_Chr9	30633185	30634289	rnd-5_family-149	Unknown	-
ICS-1_Chr9	30634324	30634464	rnd-5_family-119	Unknown	+
ICS-1_Chr9	30634356	30634597	Chr10_dbseq-nr_1_16577623-16580163	Unspecified	+
ICS-1_Chr9	30634615	30635322	rnd-6_family-238	LTR/Gypsy	+
ICS-1_Chr9	30635423	30637630	rnd-6_family-238	LTR/Gypsy	+
ICS-1_Chr9	30637620	30637758	Chr3_dbseq-nr_3_15030850-15035966	Unspecified	+
ICS-1_Chr9	30637759	30638512	rnd-6_family-238	LTR/Gypsy	+
ICS-1_Chr9	30638499	30639593	Chr4_dbseq-nr_4_6281656-6292588	Unspecified	+
ICS-1_Chr9	30639425	30639500	rnd-4_family-15	Unknown	+
ICS-1_Chr9	30639501	30639722	rnd-5_family-149	Unknown	-
ICS-1_Chr9	30639723	30639998	rnd-4_family-15	Unknown	+
ICS-1_Chr9	30639999	30641306	rnd-5_family-149	Unknown	-
ICS-1_Chr9	30641307	30641339	rnd-4_family-15	Unknown	+
ICS-1_Chr9	30641341	30641481	rnd-5_family-119	Unknown	+
ICS-1_Chr9	30641483	30641548	Theobroma_cacao_13_7130	Unspecified	+
ICS-1_Chr9	30641811	30641837	rnd-6_family-2753	Unknown	-
ICS-1_Chr9	30641838	30641912	rnd-6_family-6998	LTR/ERV1	+
ICS-1_Chr9	30641897	30642343	rnd-4_family-161	DNA/PIF-Harbinger	+
ICS-1_Chr9	30642332	30642994	rnd-6_family-6998	LTR/ERV1	+
ICS-1_Chr9	30642607	30643159	rnd-6_family-2753	Unknown	-
ICS-1_Chr9	30647649	30648037	Theobroma_cacao_6_14028	Unspecified	-
ICS-1_Chr9	30648809	30648895	rnd-4_family-163	Unknown	+
ICS-1_Chr9	30654270	30654726	Theobroma_cacao_6_14028	Unspecified	-
ICS-1_Chr9	30657784	30657869	rnd-5_family-965	DNA/hAT-Tip100	+
ICS-1_Chr9	30658054	30658477	rnd-5_family-1945	Unknown	-
ICS-1_Chr9	30663887	30664037	rnd-6_family-1274	Unknown	+
ICS-1_Chr9	30663896	30664066	rnd-6_family-780	Unknown	-
ICS-1_Chr9	30664024	30664131	rnd-6_family-84	LTR/Copia	-
ICS-1_Chr9	30664038	30664117	Chr2_dbseq-nr_2_55676824-55678678	Unspecified	+
ICS-1_Chr9	30664073	30664240	rnd-5_family-1463	Unknown	-
ICS-1_Chr9	30664252	30664302	rnd-6_family-2218	DNA/PIF-Harbinger	-
ICS-1_Chr9	30665035	30666046	rnd-6_family-2218	DNA/PIF-Harbinger	-
ICS-1_Chr9	30666386	30666771	rnd-6_family-2218	DNA/PIF-Harbinger	-
ICS-1_Chr9	30666792	30666921	rnd-5_family-3462	DNA/PIF-Harbinger	-
ICS-1_Chr9	30667001	30668141	rnd-5_family-2421	DNA/PIF-Harbinger	-
ICS-1_Chr9	30668163	30668371	rnd-6_family-6755	LTR/Gypsy	-
ICS-1_Chr9	30669471	30669779	rnd-6_family-6755	LTR/Gypsy	-
ICS-1_Chr9	30669807	30669957	rnd-5_family-1463	Unknown	-
ICS-1_Chr9	30669958	30670036	rnd-4_family-161	DNA/PIF-Harbinger	+
ICS-1_Chr9	30670643	30670755	Chr4_dbseq-nr_4_36282119-36294578	Unspecified	-
ICS-1_Chr9	30670793	30670885	rnd-4_family-15	Unknown	+
ICS-1_Chr9	30670803	30671154	rnd-5_family-113	LTR/Gypsy	+
ICS-1_Chr9	30671143	30672137	Chr4_dbseq-nr_4_6281656-6292588	Unspecified	+
ICS-1_Chr9	30671998	30672435	rnd-4_family-15	Unknown	+
ICS-1_Chr9	30672436	30673943	rnd-4_family-40	LINE/Penelope	+
ICS-1_Chr9	30673934	30674126	Chr10_dbseq-nr_1_16577623-16580163	Unspecified	+
ICS-1_Chr9	30673944	30673975	rnd-4_family-15	Unknown	+
ICS-1_Chr9	30674185	30675332	Chr10_dbseq-nr_1_8216522-8221130	Unspecified	-
ICS-1_Chr9	30675480	30676119	rnd-6_family-1415	Unknown	+
ICS-1_Chr9	30676122	30676723	rnd-5_family-1	Unknown	+
ICS-1_Chr9	30676400	30676476	rnd-4_family-204	LTR/Copia	+
ICS-1_Chr9	30676477	30676823	Chr5_dbseq-nr_5_23682744-23692899	Unspecified	+
ICS-1_Chr9	30676799	30677106	rnd-5_family-1	Unknown	+
ICS-1_Chr9	30676824	30676834	rnd-4_family-204	LTR/Copia	+
ICS-1_Chr9	30677052	30677103	rnd-4_family-840	LTR/Copia	+
ICS-1_Chr9	30677104	30677761	Chr1_dbseq-nr_0_30702308-30705672	Unspecified	+
ICS-1_Chr9	30677762	30684330	Chr9_dbseq-nr_9_36473813-36483506	Unspecified	+
ICS-1_Chr9	30684376	30684795	Chr6_dbseq-nr_6_6561333-6569905	Unspecified	+
ICS-1_Chr9	30684780	30688737	Chr6_dbseq-nr_6_6561333-6569905	Unspecified	+
ICS-1_Chr9	30688728	30688915	rnd-4_family-1280	Unknown	+
ICS-1_Chr9	30689272	30689407	rnd-5_family-1787	DNA/CMC-EnSpm	-
ICS-1_Chr9	30689723	30690227	Theobroma_cacao_6_1217	Unspecified	-
ICS-1_Chr9	30694819	30694933	rnd-6_family-1274	Unknown	+
ICS-1_Chr9	30695008	30695138	rnd-5_family-1463	Unknown	-
ICS-1_Chr9	30695141	30695279	rnd-5_family-1463	Unknown	-
ICS-1_Chr9	30695704	30695797	rnd-4_family-958	Unknown	+
ICS-1_Chr9	30695862	30696251	rnd-5_family-1331	Unknown	-
ICS-1_Chr9	30699637	30699669	rnd-5_family-3769	Unknown	+
ICS-1_Chr9	30699680	30700114	rnd-5_family-3769	Unknown	+
ICS-1_Chr9	30700105	30700341	rnd-5_family-16	Unknown	+
ICS-1_Chr9	30700520	30700622	Chr4_dbseq-nr_4_27485597-27490065	Unspecified	+
ICS-1_Chr9	30700547	30700637	rnd-6_family-7561	Unknown	+
ICS-1_Chr9	30700926	30701149	rnd-4_family-2369	Unknown	+
ICS-1_Chr9	30701155	30701309	rnd-4_family-2369	Unknown	+
ICS-1_Chr9	30701199	30701320	rnd-5_family-496	Unknown	-
ICS-1_Chr9	30702059	30702240	rnd-6_family-1274	Unknown	+
ICS-1_Chr9	30702221	30702347	rnd-6_family-84	LTR/Copia	-
ICS-1_Chr9	30702241	30702268	rnd-6_family-780	Unknown	-
ICS-1_Chr9	30702269	30702322	Chr2_dbseq-nr_2_55676824-55678678	Unspecified	+
ICS-1_Chr9	30702275	30702444	rnd-5_family-1463	Unknown	-
ICS-1_Chr9	30702456	30702648	rnd-6_family-2218	DNA/PIF-Harbinger	-
ICS-1_Chr9	30702649	30702736	rnd-6_family-84	LTR/Copia	-
ICS-1_Chr9	30702689	30702868	rnd-5_family-1463	Unknown	-
ICS-1_Chr9	30702867	30702923	rnd-5_family-1463	Unknown	-
ICS-1_Chr9	30702941	30703059	rnd-5_family-1463	Unknown	-
ICS-1_Chr9	30703060	30703144	rnd-5_family-2622	Unknown	+
ICS-1_Chr9	30703113	30703218	rnd-4_family-161	DNA/PIF-Harbinger	+
ICS-1_Chr9	30703145	30703197	rnd-5_family-1463	Unknown	-
ICS-1_Chr9	30711503	30711537	Chr2_dbseq-nr_2_28591642-28600926	Unspecified	-
ICS-1_Chr9	30711538	30711712	Chr6_dbseq-nr_6_6561333-6569905	Unspecified	-
ICS-1_Chr9	30711717	30711855	rnd-5_family-185	DNA/hAT-Tip100	-
ICS-1_Chr9	30711857	30712309	rnd-6_family-3230	DNA/hAT-Tip100	-
ICS-1_Chr9	30712369	30712915	rnd-5_family-185	DNA/hAT-Tip100	-
ICS-1_Chr9	30712910	30713548	Chr2_dbseq-nr_2_28591642-28600926	Unspecified	-
ICS-1_Chr9	30713888	30713986	Theobroma_cacao_29_7980	Unspecified	-
ICS-1_Chr9	30714039	30714419	Theobroma_cacao_29_7980	Unspecified	-
ICS-1_Chr9	30718206	30718283	rnd-4_family-556	Unknown	+
ICS-1_Chr9	30718284	30718303	Chr4_dbseq-nr_4_36282119-36294578	Unspecified	-
ICS-1_Chr9	30718796	30718881	rnd-4_family-2054	LINE/L1	-
ICS-1_Chr9	30718912	30719003	rnd-4_family-2054	LINE/L1	-
ICS-1_Chr9	30719524	30719718	Theobroma_cacao_6_14028	Unspecified	-
ICS-1_Chr9	30727646	30727900	Theobroma_cacao_4_10224	Unspecified	+
ICS-1_Chr9	30727834	30728160	Theobroma_cacao_26_12211	Unspecified	-
ICS-1_Chr9	30728237	30728413	Chr2_dbseq-nr_2_3796409-3804698	Unspecified	+
ICS-1_Chr9	30728414	30728459	rnd-6_family-5879	Unknown	-
ICS-1_Chr9	30737551	30737679	rnd-5_family-1052	LINE/Jockey	-
ICS-1_Chr9	30737597	30737928	rnd-5_family-1052	LINE/Jockey	+
ICS-1_Chr9	30738175	30738278	rnd-4_family-559	LTR	-
ICS-1_Chr9	30738387	30738493	Theobroma_cacao_4_6300	Unspecified	-
ICS-1_Chr9	30739964	30740104	rnd-6_family-246	Unknown	-
ICS-1_Chr9	30740340	30740472	Theobroma_cacao_4_6300	Unspecified	-
ICS-1_Chr9	30743776	30744221	rnd-5_family-1806	LTR/Copia	+
ICS-1_Chr9	30744223	30744390	rnd-6_family-2724	Unknown	-
ICS-1_Chr9	30744410	30744451	rnd-5_family-1806	LTR/Copia	+
ICS-1_Chr9	30744453	30744791	rnd-6_family-2724	Unknown	-
ICS-1_Chr9	30744826	30745734	rnd-5_family-1806	LTR/Copia	+
ICS-1_Chr9	30745736	30745803	rnd-6_family-2724	Unknown	-
ICS-1_Chr9	30747803	30747897	rnd-4_family-319	Unknown	+
ICS-1_Chr9	30747897	30747912	Chr4_dbseq-nr_4_36282119-36294578	Unspecified	+
ICS-1_Chr9	30747913	30748006	rnd-6_family-7561	Unknown	-
ICS-1_Chr9	30748007	30748031	Chr4_dbseq-nr_4_36282119-36294578	Unspecified	+
ICS-1_Chr9	30748164	30748245	rnd-4_family-2054	LINE/L1	+
ICS-1_Chr9	30748278	30748376	rnd-5_family-2484	DNA/MULE-MuDR	-
ICS-1_Chr9	30748373	30748894	rnd-3_family-218	LTR/Copia	-
ICS-1_Chr9	30748883	30749082	Chr5_dbseq-nr_5_13111977-13122146	Unspecified	+
ICS-1_Chr9	30749091	30749628	rnd-3_family-218	LTR/Copia	-
ICS-1_Chr9	30749554	30749754	rnd-5_family-4	LTR/Copia	+
ICS-1_Chr9	30749637	30749865	rnd-5_family-1207	Unknown	-
ICS-1_Chr9	30750036	30750613	Chr9_dbseq-nr_9_36473813-36483506	Unspecified	+
ICS-1_Chr9	30750619	30750820	rnd-6_family-583	Unknown	+
ICS-1_Chr9	30751370	30752559	Chr5_dbseq-nr_5_13111977-13122146	Unspecified	-
ICS-1_Chr9	30752635	30753510	rnd-5_family-117	DNA/PIF-Harbinger	-
ICS-1_Chr9	30754050	30755447	rnd-5_family-117	DNA/PIF-Harbinger	-
ICS-1_Chr9	30756659	30756857	rnd-6_family-6098	Unknown	+
ICS-1_Chr9	30757064	30757485	rnd-5_family-312	Unknown	-
ICS-1_Chr9	30757722	30758028	rnd-5_family-8	LTR/Copia	-
ICS-1_Chr9	30758218	30758406	rnd-5_family-8	LTR/Copia	-
ICS-1_Chr9	30758502	30758995	rnd-6_family-5771	LTR/Copia	-
ICS-1_Chr9	30758990	30763502	Chr10_dbseq-nr_1_6382552-6394588	Unspecified	-
ICS-1_Chr9	30763503	30763721	rnd-5_family-590	LTR/Gypsy	+
ICS-1_Chr9	30763737	30764465	Chr2_dbseq-nr_2_43777693-43787594	Unspecified	-
ICS-1_Chr9	30764453	30767876	Chr10_dbseq-nr_1_6382552-6394588	Unspecified	-
ICS-1_Chr9	30767876	30769364	Chr4_dbseq-nr_4_6281656-6292588	Unspecified	+
ICS-1_Chr9	30769156	30770614	rnd-4_family-40	LINE/Penelope	+
ICS-1_Chr9	30769360	30770616	rnd-6_family-5388	LTR/Gypsy	+
ICS-1_Chr9	30770613	30770651	Chr10_dbseq-nr_1_16577623-16580163	Unspecified	+
ICS-1_Chr9	30770652	30770787	rnd-5_family-119	Unknown	+
ICS-1_Chr9	30770783	30770895	rnd-5_family-119	Unknown	-
ICS-1_Chr9	30770896	30770934	Chr10_dbseq-nr_1_16577623-16580163	Unspecified	-
ICS-1_Chr9	30770933	30771573	rnd-4_family-40	LINE/Penelope	-
ICS-1_Chr9	30771510	30771601	rnd-6_family-238	LTR/Gypsy	+
ICS-1_Chr9	30771574	30772278	Chr5_dbseq-nr_5_9845438-9848693	Unspecified	+
ICS-1_Chr9	30772283	30772391	rnd-4_family-9	Unknown	-
ICS-1_Chr9	30772375	30772543	rnd-5_family-618	Unknown	-
ICS-1_Chr9	30772541	30772926	rnd-4_family-9	Unknown	-
ICS-1_Chr9	30772577	30774489	rnd-4_family-15	Unknown	+
ICS-1_Chr9	30784270	30794092	Chr9_dbseq-nr_9_30281761-30291910	Unspecified	-
ICS-1_Chr9	30794090	30794154	rnd-6_family-3346	LINE/L1	-
ICS-1_Chr9	30794097	30795613	rnd-6_family-343	Unknown	-
ICS-1_Chr9	30795618	30795871	rnd-5_family-137	LTR/Gypsy	+
ICS-1_Chr9	30795872	30796005	rnd-5_family-628	Unknown	+
ICS-1_Chr9	30796006	30796062	rnd-5_family-137	LTR/Gypsy	+
ICS-1_Chr9	30796121	30796292	rnd-5_family-137	LTR/Gypsy	+
ICS-1_Chr9	30796295	30796344	rnd-6_family-3346	LINE/L1	-
ICS-1_Chr9	30796346	30797014	rnd-4_family-1853	Unknown	-
ICS-1_Chr9	30796689	30797275	rnd-4_family-1755	LTR/Gypsy	-
ICS-1_Chr9	30797277	30797330	Chr2_dbseq-nr_2_28591642-28600926	Unspecified	+
ICS-1_Chr9	30797331	30797598	rnd-6_family-1674	LTR/Copia	-
ICS-1_Chr9	30797599	30797749	Chr2_dbseq-nr_2_28591642-28600926	Unspecified	+
ICS-1_Chr9	30798053	30798183	rnd-5_family-312	Unknown	-
ICS-1_Chr9	30798187	30798470	rnd-6_family-723	Unknown	-
ICS-1_Chr9	30798518	30799852	rnd-6_family-447	LTR/Copia	+
ICS-1_Chr9	30799853	30801025	Chr5_dbseq-nr_5_40514846-40519764	Unspecified	+
ICS-1_Chr9	30801026	30801289	rnd-6_family-447	LTR/Copia	+
ICS-1_Chr9	30801303	30801627	Chr5_dbseq-nr_5_40514846-40519764	Unspecified	+
ICS-1_Chr9	30801383	30801771	Chr9_dbseq-nr_9_39229001-39233974	Unspecified	-
ICS-1_Chr9	30801778	30802409	Chr4_dbseq-nr_4_9820359-9825402	Unspecified	+
ICS-1_Chr9	30802398	30802518	rnd-6_family-2119	LTR/Gypsy	-
ICS-1_Chr9	30802499	30802701	Chr4_dbseq-nr_4_6281656-6292588	Unspecified	-
ICS-1_Chr9	30802615	30802671	rnd-6_family-2119	LTR/Gypsy	-
ICS-1_Chr9	30802672	30802719	Chr4_dbseq-nr_4_6281656-6292588	Unspecified	-
ICS-1_Chr9	30802720	30802842	rnd-6_family-2119	LTR/Gypsy	-
ICS-1_Chr9	30802801	30802811	Chr4_dbseq-nr_4_6281656-6292588	Unspecified	-
ICS-1_Chr9	30802812	30802841	rnd-3_family-403	LTR/Gypsy	-
ICS-1_Chr9	30802842	30803011	rnd-6_family-5388	LTR/Gypsy	+
ICS-1_Chr9	30803012	30803207	rnd-3_family-403	LTR/Gypsy	-
ICS-1_Chr9	30803208	30803425	Chr4_dbseq-nr_4_6281656-6292588	Unspecified	-
ICS-1_Chr9	30803232	30804234	rnd-5_family-960	LTR/Gypsy	+
ICS-1_Chr9	30803373	30804431	rnd-6_family-2119	LTR/Gypsy	-
ICS-1_Chr9	30804426	30804636	Chr9_dbseq-nr_9_39229001-39233974	Unspecified	-
ICS-1_Chr9	30804637	30805647	Chr5_dbseq-nr_5_40514846-40519764	Unspecified	+
ICS-1_Chr9	30805657	30805948	rnd-6_family-447	LTR/Copia	+
ICS-1_Chr9	30814033	30814116	rnd-5_family-312	Unknown	-
ICS-1_Chr9	30814180	30814370	rnd-5_family-312	Unknown	-
ICS-1_Chr9	30815790	30816302	rnd-6_family-2793	LTR/Caulimovirus	+
ICS-1_Chr9	30816187	30816654	rnd-6_family-61	RC/Helitron	-
ICS-1_Chr9	30817311	30817563	rnd-6_family-343	Unknown	-
ICS-1_Chr9	30818439	30818659	rnd-5_family-710	LTR/Gypsy	-
ICS-1_Chr9	30818612	30818684	rnd-5_family-1508	Unknown	+
ICS-1_Chr9	30819561	30819698	rnd-4_family-31	Unknown	+
ICS-1_Chr9	30820656	30820783	rnd-4_family-1755	LTR/Gypsy	-
ICS-1_Chr9	30821232	30821415	rnd-6_family-2597	Unknown	-
ICS-1_Chr9	30821435	30821922	rnd-6_family-61	RC/Helitron	-
ICS-1_Chr9	30822448	30824476	rnd-6_family-1993	Unknown	-
ICS-1_Chr9	30824461	30824790	rnd-6_family-1993	Unknown	-
ICS-1_Chr9	30825108	30825756	rnd-4_family-399	LTR/Copia	-
ICS-1_Chr9	30825757	30826845	Chr6_dbseq-nr_6_6561333-6569905	Unspecified	+
ICS-1_Chr9	30827558	30828757	Chr5_dbseq-nr_5_9845438-9848693	Unspecified	+
ICS-1_Chr9	30828698	30830297	rnd-4_family-15	Unknown	+
ICS-1_Chr9	30830314	30830432	rnd-5_family-119	Unknown	+
ICS-1_Chr9	30832333	30832492	Chr5_dbseq-nr_5_39176274-39181864	Unspecified	+
ICS-1_Chr9	30832567	30832696	rnd-6_family-3177	LTR/Copia	+
ICS-1_Chr9	30832636	30832706	rnd-5_family-3860	Unknown	-
ICS-1_Chr9	30832652	30833219	Chr5_dbseq-nr_5_39176274-39181864	Unspecified	+
ICS-1_Chr9	30848221	30851172	Chr9_dbseq-nr_9_37523073-37527474	Unspecified	+
ICS-1_Chr9	30851166	30851914	Chr1_dbseq-nr_0_22763049-22768768	Unspecified	+
ICS-1_Chr9	30851910	30852059	rnd-6_family-153	Unknown	+
ICS-1_Chr9	30852037	30852201	rnd-6_family-153	Unknown	+
ICS-1_Chr9	30852070	30852401	Chr3_dbseq-nr_3_6508772-6514101	Unspecified	+
ICS-1_Chr9	30852404	30852556	Chr5_dbseq-nr_5_39092498-39097943	Unspecified	-
ICS-1_Chr9	30852423	30852607	Chr3_dbseq-nr_3_6508772-6514101	Unspecified	+
ICS-1_Chr9	30853936	30853958	rnd-6_family-474	Unknown	+
ICS-1_Chr9	30853959	30854032	rnd-4_family-671	LTR/Gypsy	+
ICS-1_Chr9	30854033	30854061	rnd-6_family-474	Unknown	+
ICS-1_Chr9	30857434	30857544	rnd-6_family-474	Unknown	+
ICS-1_Chr9	30864909	30869246	Chr1_dbseq-nr_0_22763049-22768768	Unspecified	+
ICS-1_Chr9	30869259	30869517	Chr2_dbseq-nr_2_7899025-7904408	Unspecified	-
ICS-1_Chr9	30869518	30869700	Chr10_dbseq-nr_1_30334519-30339829	Unspecified	+
ICS-1_Chr9	30869701	30870125	Chr2_dbseq-nr_2_7899025-7904408	Unspecified	-
ICS-1_Chr9	30869746	30870268	Chr3_dbseq-nr_3_6508772-6514101	Unspecified	+
ICS-1_Chr9	30870369	30870452	rnd-5_family-36	LTR/Gypsy	-
ICS-1_Chr9	30871183	30871279	rnd-6_family-877	LTR/Gypsy	-
ICS-1_Chr9	30872199	30872290	rnd-6_family-877	LTR/Gypsy	-
ICS-1_Chr9	30872383	30872482	rnd-6_family-877	LTR/Gypsy	-
ICS-1_Chr9	30874085	30874148	rnd-6_family-877	LTR/Gypsy	+
ICS-1_Chr9	30874152	30875203	Theobroma_cacao_10_14631	Unspecified	+
ICS-1_Chr9	30875200	30875236	rnd-6_family-877	LTR/Gypsy	+
ICS-1_Chr9	30875293	30875388	rnd-6_family-877	LTR/Gypsy	+
ICS-1_Chr9	30875658	30875829	rnd-5_family-94	DNA/hAT-Ac	-
ICS-1_Chr9	30876009	30876103	rnd-6_family-575	RC/Helitron	+
ICS-1_Chr9	30876021	30876737	rnd-5_family-6178	LTR/Copia	+
ICS-1_Chr9	30876742	30877417	rnd-6_family-2903	Unknown	-
ICS-1_Chr9	30877416	30877595	rnd-5_family-6178	LTR/Copia	-
ICS-1_Chr9	30897507	30897746	rnd-5_family-108	LTR/Gypsy	+
ICS-1_Chr9	30897702	30897918	rnd-4_family-1277	LTR/Copia	+
ICS-1_Chr9	30897859	30898288	rnd-5_family-108	LTR/Gypsy	+
ICS-1_Chr9	30897920	30898360	rnd-5_family-131	Unknown	-
ICS-1_Chr9	30898473	30898899	rnd-5_family-131	Unknown	-
ICS-1_Chr9	30898777	30899049	rnd-4_family-736	LTR/Copia	+
ICS-1_Chr9	30898934	30899188	rnd-6_family-1415	Unknown	+
ICS-1_Chr9	30899190	30899785	rnd-5_family-1	Unknown	+
ICS-1_Chr9	30899555	30899857	rnd-4_family-204	LTR/Copia	+
ICS-1_Chr9	30899773	30899880	Chr1_dbseq-nr_0_36567625-36572731	Unspecified	+
ICS-1_Chr9	30899895	30900313	rnd-4_family-1853	Unknown	-
ICS-1_Chr9	30900082	30902135	rnd-5_family-710	LTR/Gypsy	-
ICS-1_Chr9	30902197	30902265	rnd-4_family-31	Unknown	+
ICS-1_Chr9	30902205	30902369	rnd-5_family-710	LTR/Gypsy	-
ICS-1_Chr9	30902310	30903280	rnd-4_family-1853	Unknown	-
ICS-1_Chr9	30903159	30903333	rnd-4_family-1755	LTR/Gypsy	-
ICS-1_Chr9	30903275	30905376	Chr4_dbseq-nr_4_6281656-6292588	Unspecified	-
ICS-1_Chr9	30905365	30905536	rnd-3_family-133	LTR/Gypsy	-
ICS-1_Chr9	30905542	30906224	Chr4_dbseq-nr_4_6281656-6292588	Unspecified	-
ICS-1_Chr9	30905764	30906199	Chr4_dbseq-nr_4_9820359-9825402	Unspecified	+
ICS-1_Chr9	30906200	30906760	rnd-6_family-9997	LTR/Gypsy	+
ICS-1_Chr9	30906735	30907040	rnd-4_family-1853	Unknown	-
ICS-1_Chr9	30907037	30907272	rnd-5_family-1	Unknown	+
ICS-1_Chr9	30907227	30907598	rnd-4_family-204	LTR/Copia	+
ICS-1_Chr9	30907635	30908068	rnd-4_family-840	LTR/Copia	+
ICS-1_Chr9	30908149	30908401	rnd-5_family-2635	Unknown	+
ICS-1_Chr9	30908822	30909071	rnd-6_family-6098	Unknown	-
ICS-1_Chr9	30909070	30909573	rnd-4_family-30	Unknown	-
ICS-1_Chr9	30909566	30909974	rnd-4_family-30	Unknown	-
ICS-1_Chr9	30910067	30910432	rnd-6_family-5010	Unknown	-
ICS-1_Chr9	30910375	30911021	rnd-6_family-2457	Unknown	+
ICS-1_Chr9	30910484	30911494	rnd-6_family-5010	Unknown	-
ICS-1_Chr9	30911495	30911873	rnd-5_family-857	LTR/Copia	+
ICS-1_Chr9	30911874	30912336	rnd-6_family-5010	Unknown	-
ICS-1_Chr9	30912321	30912682	Chr4_dbseq-nr_4_6281656-6292588	Unspecified	-
ICS-1_Chr9	30912684	30912741	rnd-6_family-1409	LTR/Gypsy	-
ICS-1_Chr9	30912702	30913022	Chr3_dbseq-nr_3_23039839-23048934	Unspecified	-
ICS-1_Chr9	30913022	30913171	rnd-6_family-5388	LTR/Gypsy	-
ICS-1_Chr9	30913187	30913829	Chr4_dbseq-nr_4_6281656-6292588	Unspecified	-
ICS-1_Chr9	30913814	30914335	rnd-5_family-1214	LTR/Gypsy	-
ICS-1_Chr9	30914240	30914339	Chr4_dbseq-nr_4_6281656-6292588	Unspecified	-
ICS-1_Chr9	30914340	30914819	rnd-6_family-756	LTR/Gypsy	-
ICS-1_Chr9	30914814	30915199	rnd-5_family-1214	LTR/Gypsy	-
ICS-1_Chr9	30915055	30915461	Chr3_dbseq-nr_3_15030850-15035966	Unspecified	-
ICS-1_Chr9	30915387	30917923	rnd-5_family-1074	Unknown	-
ICS-1_Chr9	30917919	30918023	rnd-6_family-1993	Unknown	-
ICS-1_Chr9	30918051	30918443	Chr2_dbseq-nr_2_19121054-19133072	Unspecified	+
ICS-1_Chr9	30918430	30918593	rnd-6_family-1164	LTR/Gypsy	-
ICS-1_Chr9	30918528	30918841	Chr2_dbseq-nr_2_43777693-43787594	Unspecified	-
ICS-1_Chr9	30918708	30918857	Chr2_dbseq-nr_2_19121054-19133072	Unspecified	-
ICS-1_Chr9	30918838	30918902	rnd-5_family-6677	Unknown	-
ICS-1_Chr9	30918844	30918915	rnd-5_family-613	LTR/Gypsy	+
ICS-1_Chr9	30918897	30919018	Chr3_dbseq-nr_3_23039839-23048934	Unspecified	+
ICS-1_Chr9	30918910	30919079	Chr10_dbseq-nr_1_6382552-6394588	Unspecified	-
ICS-1_Chr9	30919058	30919504	rnd-5_family-64	LTR/Copia	+
ICS-1_Chr9	30919429	30919529	rnd-5_family-478	Unknown	+
ICS-1_Chr9	30919504	30920320	Chr2_dbseq-nr_2_43777693-43787594	Unspecified	-
ICS-1_Chr9	30920381	30921891	Chr3_dbseq-nr_3_23039839-23048934	Unspecified	-
ICS-1_Chr9	30921900	30922004	Chr2_dbseq-nr_2_43777693-43787594	Unspecified	+
ICS-1_Chr9	30922009	30922952	Chr10_dbseq-nr_1_6382552-6394588	Unspecified	+
ICS-1_Chr9	30923036	30923328	rnd-5_family-625	Unknown	+
ICS-1_Chr9	30923067	30923377	rnd-5_family-6639	Unknown	-
ICS-1_Chr9	30923377	30923802	Chr2_dbseq-nr_2_43777693-43787594	Unspecified	+
ICS-1_Chr9	30923800	30924832	rnd-4_family-577	LINE/L1	+
ICS-1_Chr9	30924820	30925011	rnd-5_family-229	LINE/L1	-
ICS-1_Chr9	30924824	30925035	rnd-5_family-1036	LINE/L1	-
ICS-1_Chr9	30925042	30925164	rnd-6_family-508	DNA/PIF-Harbinger	-
ICS-1_Chr9	30925065	30925791	Chr1_dbseq-nr_0_19188982-19192278	Unspecified	+
ICS-1_Chr9	30925548	30926390	rnd-5_family-229	LINE/L1	-
ICS-1_Chr9	30925790	30926475	rnd-5_family-1036	LINE/L1	-
ICS-1_Chr9	30926423	30926473	Chr1_dbseq-nr_0_19188982-19192278	Unspecified	+
ICS-1_Chr9	30926474	30926566	rnd-6_family-512	LINE/L1	+
ICS-1_Chr9	30926567	30926596	Chr1_dbseq-nr_0_19188982-19192278	Unspecified	+
ICS-1_Chr9	30926579	30926696	rnd-5_family-229	LINE/L1	-
ICS-1_Chr9	30926702	30926876	rnd-4_family-577	LINE/L1	+
ICS-1_Chr9	30926821	30926883	rnd-4_family-840	LTR/Copia	-
ICS-1_Chr9	30926882	30927238	rnd-6_family-2999	Unknown	+
ICS-1_Chr9	30927873	30927936	rnd-6_family-5389	LINE/L1	-
ICS-1_Chr9	30927937	30928063	rnd-4_family-752	Unknown	-
ICS-1_Chr9	30928248	30928385	rnd-6_family-17	Unknown	-
ICS-1_Chr9	30929022	30930245	rnd-5_family-5511	Unknown	+
ICS-1_Chr9	30930248	30930792	rnd-6_family-1577	Unknown	+
ICS-1_Chr9	30930779	30930864	rnd-6_family-1577	Unknown	+
ICS-1_Chr9	30930946	30931380	rnd-5_family-1	Unknown	-
ICS-1_Chr9	30961397	30961630	Chr4_dbseq-nr_4_6281656-6292588	Unspecified	+
ICS-1_Chr9	30961436	30961539	rnd-4_family-15	Unknown	+
ICS-1_Chr9	30961540	30961758	rnd-5_family-149	Unknown	-
ICS-1_Chr9	30961623	30962966	rnd-6_family-238	LTR/Gypsy	+
ICS-1_Chr9	30962034	30963348	rnd-5_family-149	Unknown	-
ICS-1_Chr9	30963349	30963381	rnd-4_family-15	Unknown	+
ICS-1_Chr9	30963383	30963524	rnd-5_family-119	Unknown	+
ICS-1_Chr9	30963519	30964113	Chr8_dbseq-nr_8_7774063-7791630	Unspecified	-
ICS-1_Chr9	30964101	30964606	rnd-6_family-2441	LTR/Gypsy	+
ICS-1_Chr9	30964610	30964691	rnd-5_family-160	LTR/Gypsy	+
ICS-1_Chr9	30964707	30964975	rnd-6_family-3990	LTR/Gypsy	+
ICS-1_Chr9	30964976	30966310	Chr8_dbseq-nr_8_7774063-7791630	Unspecified	-
ICS-1_Chr9	30966314	30966504	rnd-5_family-160	LTR/Gypsy	+
ICS-1_Chr9	30966429	30970280	Chr8_dbseq-nr_8_7774063-7791630	Unspecified	-
ICS-1_Chr9	30970237	30971623	rnd-5_family-901	Unknown	-
ICS-1_Chr9	30971618	30971768	Chr8_dbseq-nr_8_7774063-7791630	Unspecified	-
ICS-1_Chr9	30971752	30972148	rnd-6_family-3526	Unknown	+
ICS-1_Chr9	30972567	30972736	rnd-6_family-1798	Unknown	-
ICS-1_Chr9	30972877	30973185	rnd-5_family-160	LTR/Gypsy	+
ICS-1_Chr9	30973002	30973334	rnd-5_family-45	Unknown	-
ICS-1_Chr9	30973170	30973615	rnd-6_family-2528	Unknown	+
ICS-1_Chr9	30973336	30973908	Chr8_dbseq-nr_8_7774063-7791630	Unspecified	-
ICS-1_Chr9	30974372	30974563	rnd-5_family-496	Unknown	+
ICS-1_Chr9	30974594	30974728	rnd-6_family-5879	Unknown	+
ICS-1_Chr9	30974613	30974871	rnd-5_family-3769	Unknown	-
ICS-1_Chr9	30975059	30977868	Chr5_dbseq-nr_5_40514846-40519764	Unspecified	+
ICS-1_Chr9	30977870	30978948	Chr5_dbseq-nr_5_9845438-9848693	Unspecified	+
ICS-1_Chr9	30978811	30978948	rnd-4_family-15	Unknown	+
ICS-1_Chr9	30978949	30979176	rnd-5_family-149	Unknown	-
ICS-1_Chr9	30979177	30980615	rnd-4_family-15	Unknown	+
ICS-1_Chr9	30980618	30980634	Chr10_dbseq-nr_1_16577623-16580163	Unspecified	+
ICS-1_Chr9	30980635	30980772	rnd-5_family-119	Unknown	+
ICS-1_Chr9	30980775	30981473	Chr5_dbseq-nr_5_40514846-40519764	Unspecified	+
ICS-1_Chr9	30981048	30982408	Chr9_dbseq-nr_9_39229001-39233974	Unspecified	-
ICS-1_Chr9	30981484	30982865	Chr5_dbseq-nr_5_40514846-40519764	Unspecified	+
ICS-1_Chr9	30982975	30983265	rnd-6_family-3022	Simple_repeat	+
ICS-1_Chr9	30983269	30983320	rnd-6_family-5404	Unknown	-
ICS-1_Chr9	30983757	30984065	rnd-5_family-3461	Simple_repeat	+
ICS-1_Chr9	30983798	30984127	rnd-5_family-6178	LTR/Copia	+
ICS-1_Chr9	30984087	30984200	rnd-6_family-575	RC/Helitron	-
ICS-1_Chr9	30984400	30984640	Theobroma_cacao_4_10224	Unspecified	+
ICS-1_Chr9	30984590	30984876	Theobroma_cacao_26_12211	Unspecified	-
ICS-1_Chr9	30985602	30986309	rnd-6_family-1577	Unknown	+
ICS-1_Chr9	30986312	30986450	rnd-5_family-119	Unknown	-
ICS-1_Chr9	30986451	30986491	Chr10_dbseq-nr_1_16577623-16580163	Unspecified	-
ICS-1_Chr9	30986471	30988154	rnd-3_family-133	LTR/Gypsy	-
ICS-1_Chr9	30987882	30988456	rnd-4_family-1368	Unknown	-
ICS-1_Chr9	30988473	30989304	Chr4_dbseq-nr_4_24271432-24277380	Unspecified	+
ICS-1_Chr9	30989300	30989908	rnd-5_family-113	LTR/Gypsy	+
ICS-1_Chr9	30989884	30990295	rnd-6_family-2119	LTR/Gypsy	+
ICS-1_Chr9	30990296	30990747	Chr4_dbseq-nr_4_6281656-6292588	Unspecified	+
ICS-1_Chr9	30990726	30990844	rnd-6_family-5388	LTR/Gypsy	+
ICS-1_Chr9	31015883	31016545	rnd-6_family-5388	LTR/Gypsy	+
ICS-1_Chr9	31016546	31016584	Chr10_dbseq-nr_1_16577623-16580163	Unspecified	+
ICS-1_Chr9	31016585	31016723	rnd-5_family-119	Unknown	+
ICS-1_Chr9	31016722	31016784	rnd-4_family-1982	Unknown	-
ICS-1_Chr9	31016724	31016745	Chr10_dbseq-nr_1_16577623-16580163	Unspecified	+
ICS-1_Chr9	31016789	31016864	rnd-6_family-1729	Unknown	+
ICS-1_Chr9	31016861	31018184	Chr4_dbseq-nr_4_6281656-6292588	Unspecified	+
ICS-1_Chr9	31018046	31018345	rnd-4_family-15	Unknown	+
ICS-1_Chr9	31018346	31019618	rnd-5_family-149	Unknown	-
ICS-1_Chr9	31019615	31019652	Chr10_dbseq-nr_1_16577623-16580163	Unspecified	+
ICS-1_Chr9	31019619	31019641	rnd-4_family-15	Unknown	+
ICS-1_Chr9	31019653	31019792	rnd-5_family-119	Unknown	+
ICS-1_Chr9	31019787	31019980	rnd-6_family-1729	Unknown	+
ICS-1_Chr9	31019802	31019928	Chr5_dbseq-nr_5_9845438-9848693	Unspecified	-
ICS-1_Chr9	31019929	31019999	rnd-5_family-71	Unknown	-
ICS-1_Chr9	31019995	31020121	rnd-4_family-327	LTR/Gypsy	-
ICS-1_Chr9	31020122	31020529	Chr5_dbseq-nr_5_9845438-9848693	Unspecified	-
ICS-1_Chr9	31020525	31021329	rnd-6_family-238	LTR/Gypsy	+
ICS-1_Chr9	31020958	31021383	rnd-4_family-731	LTR/Gypsy	-
ICS-1_Chr9	31021093	31021830	rnd-4_family-566	Unknown	+
ICS-1_Chr9	31021807	31021915	rnd-4_family-39	Unknown	+
ICS-1_Chr9	31021828	31022243	rnd-6_family-238	LTR/Gypsy	+
ICS-1_Chr9	31022238	31022592	Chr3_dbseq-nr_3_15030850-15035966	Unspecified	-
ICS-1_Chr9	31022555	31022713	rnd-4_family-1211	Unknown	+
ICS-1_Chr9	31022581	31023049	rnd-4_family-38	LTR/Gypsy	+
ICS-1_Chr9	31023051	31023318	rnd-5_family-242	Unknown	-
ICS-1_Chr9	31023316	31023456	rnd-4_family-1211	Unknown	+
ICS-1_Chr9	31023457	31024396	rnd-4_family-983	Unknown	-
ICS-1_Chr9	31024352	31024424	rnd-4_family-1371	LTR/Gypsy	-
ICS-1_Chr9	31024399	31024638	Chr10_dbseq-nr_1_16577623-16580163	Unspecified	-
ICS-1_Chr9	31024514	31024651	rnd-5_family-119	Unknown	-
ICS-1_Chr9	31024671	31026434	rnd-3_family-133	LTR/Gypsy	-
ICS-1_Chr9	31026220	31026775	rnd-4_family-1982	Unknown	-
ICS-1_Chr9	31026435	31026779	Chr4_dbseq-nr_4_6281656-6292588	Unspecified	-
ICS-1_Chr9	31026780	31027032	rnd-6_family-1729	Unknown	+
ICS-1_Chr9	31027033	31027046	Chr4_dbseq-nr_4_6281656-6292588	Unspecified	-
ICS-1_Chr9	31027047	31027172	rnd-4_family-327	LTR/Gypsy	-
ICS-1_Chr9	31027173	31027463	Chr4_dbseq-nr_4_6281656-6292588	Unspecified	-
ICS-1_Chr9	31027466	31027689	Chr5_dbseq-nr_5_39176274-39181864	Unspecified	+
ICS-1_Chr9	31027634	31028090	rnd-5_family-2205	LINE/L1	-
ICS-1_Chr9	31028125	31028549	rnd-6_family-5639	LINE/L1	-
ICS-1_Chr9	31028552	31029368	Chr5_dbseq-nr_5_9845438-9848693	Unspecified	+
ICS-1_Chr9	31029369	31029737	rnd-4_family-68	Unknown	+
ICS-1_Chr9	31029738	31029798	Chr5_dbseq-nr_5_9845438-9848693	Unspecified	+
ICS-1_Chr9	31029787	31030263	Chr5_dbseq-nr_5_9845438-9848693	Unspecified	+
ICS-1_Chr9	31030250	31030369	rnd-6_family-5388	LTR/Gypsy	+
ICS-1_Chr9	31030353	31030870	Chr4_dbseq-nr_4_6281656-6292588	Unspecified	+
ICS-1_Chr9	31030677	31030780	rnd-4_family-15	Unknown	+
ICS-1_Chr9	31030781	31031004	rnd-5_family-149	Unknown	-
ICS-1_Chr9	31031005	31031301	rnd-4_family-15	Unknown	+
ICS-1_Chr9	31031302	31032571	rnd-6_family-5388	LTR/Gypsy	+
ICS-1_Chr9	31032572	31032610	Chr10_dbseq-nr_1_16577623-16580163	Unspecified	+
ICS-1_Chr9	31032572	31032598	rnd-4_family-15	Unknown	+
ICS-1_Chr9	31032611	31032750	rnd-5_family-119	Unknown	+
ICS-1_Chr9	31032756	31034345	rnd-3_family-133	LTR/Gypsy	+
ICS-1_Chr9	31034325	31034363	Chr10_dbseq-nr_1_16577623-16580163	Unspecified	+
ICS-1_Chr9	31034364	31034504	rnd-5_family-119	Unknown	+
ICS-1_Chr9	31034509	31035053	rnd-6_family-5639	LINE/L1	-
ICS-1_Chr9	31035080	31035294	rnd-3_family-270	LINE/L1	-
ICS-1_Chr9	31035547	31035873	rnd-5_family-786	LTR/Gypsy	+
ICS-1_Chr9	31036143	31036731	rnd-5_family-4687	Unknown	-
ICS-1_Chr9	31036856	31037167	rnd-5_family-1984	DNA/hAT-Tip100	+
ICS-1_Chr9	31038073	31038342	rnd-5_family-3769	Unknown	+
ICS-1_Chr9	31038212	31038360	rnd-6_family-5879	Unknown	-
ICS-1_Chr9	31038389	31039229	rnd-5_family-4941	LINE/L1	+
ICS-1_Chr9	31039254	31039339	Chr2_dbseq-nr_2_43777693-43787594	Unspecified	+
ICS-1_Chr9	31039338	31039868	Chr10_dbseq-nr_1_6382552-6394588	Unspecified	+
ICS-1_Chr9	31039339	31039971	Chr3_dbseq-nr_3_23039839-23048934	Unspecified	-
ICS-1_Chr9	31039886	31040032	rnd-5_family-478	Unknown	-
ICS-1_Chr9	31039944	31040183	rnd-5_family-6677	Unknown	+
ICS-1_Chr9	31040008	31040207	rnd-4_family-143	LTR/Gypsy	-
ICS-1_Chr9	31040205	31040238	rnd-5_family-617	Unknown	+
ICS-1_Chr9	31040209	31040258	rnd-6_family-536	LTR/Gypsy	+
ICS-1_Chr9	31040259	31040539	Chr2_dbseq-nr_2_43777693-43787594	Unspecified	+
ICS-1_Chr9	31040544	31040617	rnd-4_family-143	LTR/Gypsy	-
ICS-1_Chr9	31041072	31041315	rnd-5_family-1284	Unknown	+
ICS-1_Chr9	31041105	31041349	rnd-5_family-496	Unknown	-
ICS-1_Chr9	31041369	31041529	rnd-6_family-796	Unknown	+
ICS-1_Chr9	31042059	31043140	Chr2_dbseq-nr_2_19121054-19133072	Unspecified	-
ICS-1_Chr9	31043192	31045358	Chr2_dbseq-nr_2_19121054-19133072	Unspecified	-
ICS-1_Chr9	31045369	31054771	Chr5_dbseq-nr_5_23682744-23692899	Unspecified	+
ICS-1_Chr9	31054872	31055633	Chr5_dbseq-nr_5_9845438-9848693	Unspecified	-
ICS-1_Chr9	31055645	31055674	Chr4_dbseq-nr_4_6281656-6292588	Unspecified	-
ICS-1_Chr9	31055675	31055903	rnd-4_family-1982	Unknown	-
ICS-1_Chr9	31055904	31056069	Chr4_dbseq-nr_4_6281656-6292588	Unspecified	-
ICS-1_Chr9	31055912	31056090	rnd-6_family-1729	Unknown	+
ICS-1_Chr9	31056206	31056309	rnd-4_family-327	LTR/Gypsy	-
ICS-1_Chr9	31056265	31056746	Chr5_dbseq-nr_5_9845438-9848693	Unspecified	-
ICS-1_Chr9	31056743	31056817	Chr3_dbseq-nr_3_15030850-15035966	Unspecified	-
ICS-1_Chr9	31057390	31057756	rnd-6_family-1304	Unknown	-
ICS-1_Chr9	31057767	31057852	rnd-5_family-3268	Unknown	-
ICS-1_Chr9	31058190	31058490	rnd-5_family-599	LTR/Copia	-
ICS-1_Chr9	31058658	31058825	rnd-5_family-599	LTR/Copia	-
ICS-1_Chr9	31058796	31059664	Chr2_dbseq-nr_2_28591642-28600926	Unspecified	+
ICS-1_Chr9	31059666	31059809	rnd-4_family-1755	LTR/Gypsy	-
ICS-1_Chr9	31059880	31059991	Chr10_dbseq-nr_1_16577623-16580163	Unspecified	-
ICS-1_Chr9	31060028	31060290	rnd-4_family-143	LTR/Gypsy	-
ICS-1_Chr9	31060396	31060601	Chr5_dbseq-nr_5_39176274-39181864	Unspecified	+
ICS-1_Chr9	31060611	31061427	Theobroma_cacao_10_14631	Unspecified	-
ICS-1_Chr9	31061425	31061567	Chr10_dbseq-nr_1_16577623-16580163	Unspecified	-
ICS-1_Chr9	31061595	31061752	rnd-5_family-66	Unknown	-
ICS-1_Chr9	31061858	31062070	Chr5_dbseq-nr_5_39176274-39181864	Unspecified	+
ICS-1_Chr9	31062073	31062888	Theobroma_cacao_10_14631	Unspecified	-
ICS-1_Chr9	31062873	31063028	Chr10_dbseq-nr_1_16577623-16580163	Unspecified	-
ICS-1_Chr9	31063056	31064295	rnd-5_family-66	Unknown	-
ICS-1_Chr9	31064396	31064768	rnd-6_family-5388	LTR/Gypsy	-
ICS-1_Chr9	31064769	31065064	rnd-4_family-15	Unknown	-
ICS-1_Chr9	31065065	31065284	rnd-5_family-149	Unknown	+
ICS-1_Chr9	31065200	31066271	Chr5_dbseq-nr_5_9845438-9848693	Unspecified	-
ICS-1_Chr9	31065285	31065379	rnd-4_family-15	Unknown	-
ICS-1_Chr9	31066270	31066789	rnd-4_family-143	LTR/Gypsy	-
ICS-1_Chr9	31066891	31067842	Chr5_dbseq-nr_5_9845438-9848693	Unspecified	-
ICS-1_Chr9	31067841	31068364	Theobroma_cacao_10_14631	Unspecified	-
ICS-1_Chr9	31068310	31068803	rnd-4_family-1277	LTR/Copia	-
ICS-1_Chr9	31068353	31068875	rnd-3_family-218	LTR/Copia	+
ICS-1_Chr9	31068874	31071452	Chr5_dbseq-nr_5_39176274-39181864	Unspecified	+
ICS-1_Chr9	31071461	31071712	Chr5_dbseq-nr_5_39176274-39181864	Unspecified	+
ICS-1_Chr9	31071805	31072584	rnd-4_family-327	LTR/Gypsy	+
ICS-1_Chr9	31072686	31072956	rnd-4_family-327	LTR/Gypsy	+
ICS-1_Chr9	31072957	31073104	rnd-5_family-960	LTR/Gypsy	-
ICS-1_Chr9	31072962	31073215	Chr4_dbseq-nr_4_6281656-6292588	Unspecified	+
ICS-1_Chr9	31073216	31073574	rnd-3_family-403	LTR/Gypsy	+
ICS-1_Chr9	31073542	31073621	rnd-6_family-536	LTR/Gypsy	+
ICS-1_Chr9	31073622	31073746	Chr2_dbseq-nr_2_43777693-43787594	Unspecified	+
ICS-1_Chr9	31073743	31073872	rnd-3_family-403	LTR/Gypsy	+
ICS-1_Chr9	31073883	31074590	Chr5_dbseq-nr_5_9845438-9848693	Unspecified	+
ICS-1_Chr9	31074691	31074961	rnd-4_family-327	LTR/Gypsy	+
ICS-1_Chr9	31074960	31075324	Chr4_dbseq-nr_4_6281656-6292588	Unspecified	+
ICS-1_Chr9	31074962	31075109	rnd-5_family-960	LTR/Gypsy	-
ICS-1_Chr9	31075221	31075579	rnd-3_family-403	LTR/Gypsy	+
ICS-1_Chr9	31075552	31075626	rnd-6_family-536	LTR/Gypsy	+
ICS-1_Chr9	31075627	31075751	Chr2_dbseq-nr_2_43777693-43787594	Unspecified	+
ICS-1_Chr9	31075748	31075878	rnd-6_family-536	LTR/Gypsy	+
ICS-1_Chr9	31075777	31076541	Chr4_dbseq-nr_4_6281656-6292588	Unspecified	+
ICS-1_Chr9	31076617	31077732	Theobroma_cacao_10_14631	Unspecified	-
ICS-1_Chr9	31077855	31078034	Chr3_dbseq-nr_3_6508772-6514101	Unspecified	+
ICS-1_Chr9	31078033	31078487	Chr10_dbseq-nr_1_30334519-30339829	Unspecified	+
ICS-1_Chr9	31078605	31078968	Chr4_dbseq-nr_4_9820359-9825402	Unspecified	-
ICS-1_Chr9	31078651	31079205	Chr3_dbseq-nr_3_15030850-15035966	Unspecified	+
ICS-1_Chr9	31079133	31079218	rnd-6_family-1578	Unknown	-
ICS-1_Chr9	31079281	31080409	Theobroma_cacao_10_14631	Unspecified	-
ICS-1_Chr9	31080356	31080466	Chr5_dbseq-nr_5_39176274-39181864	Unspecified	+
ICS-1_Chr9	31080532	31080711	Chr3_dbseq-nr_3_6508772-6514101	Unspecified	+
ICS-1_Chr9	31080707	31081164	Chr2_dbseq-nr_2_7899025-7904408	Unspecified	-
ICS-1_Chr9	31081265	31082649	rnd-3_family-133	LTR/Gypsy	-
ICS-1_Chr9	31082658	31082912	rnd-4_family-1205	Unknown	-
ICS-1_Chr9	31082919	31083970	Chr5_dbseq-nr_5_9845438-9848693	Unspecified	-
ICS-1_Chr9	31083959	31084075	Chr9_dbseq-nr_9_3778285-3783751	Unspecified	+
ICS-1_Chr9	31084077	31084557	Chr8_dbseq-nr_8_21920420-21926170	Unspecified	-
ICS-1_Chr9	31084762	31089111	Chr1_dbseq-nr_0_22763049-22768768	Unspecified	+
ICS-1_Chr9	31089125	31089385	Chr2_dbseq-nr_2_7899025-7904408	Unspecified	-
ICS-1_Chr9	31089386	31089568	Chr1_dbseq-nr_0_22763049-22768768	Unspecified	+
ICS-1_Chr9	31089569	31089795	Chr2_dbseq-nr_2_7899025-7904408	Unspecified	-
ICS-1_Chr9	31089794	31089939	Chr10_dbseq-nr_1_16577623-16580163	Unspecified	-
ICS-1_Chr9	31089969	31091260	rnd-5_family-66	Unknown	-
ICS-1_Chr9	31091361	31091535	Chr4_dbseq-nr_4_6281656-6292588	Unspecified	-
ICS-1_Chr9	31091536	31091648	rnd-6_family-12962	LTR/Gypsy	-
ICS-1_Chr9	31091649	31091668	Chr4_dbseq-nr_4_6281656-6292588	Unspecified	-
ICS-1_Chr9	31091670	31091896	rnd-6_family-5388	LTR/Gypsy	-
ICS-1_Chr9	31091898	31092618	Chr4_dbseq-nr_4_6281656-6292588	Unspecified	-
ICS-1_Chr9	31092601	31092647	rnd-6_family-3123	Unknown	+
ICS-1_Chr9	31092606	31093117	rnd-6_family-5388	LTR/Gypsy	-
ICS-1_Chr9	31093119	31093234	Chr4_dbseq-nr_4_9820359-9825402	Unspecified	+
ICS-1_Chr9	31093139	31095447	Chr10_dbseq-nr_1_16577623-16580163	Unspecified	-
ICS-1_Chr9	31095477	31096647	rnd-5_family-66	Unknown	-
ICS-1_Chr9	31096748	31097154	rnd-4_family-40	LINE/Penelope	-
ICS-1_Chr9	31096929	31097334	Chr4_dbseq-nr_4_6281656-6292588	Unspecified	-
ICS-1_Chr9	31097155	31097245	rnd-3_family-133	LTR/Gypsy	-
ICS-1_Chr9	31097332	31097478	Chr10_dbseq-nr_1_16577623-16580163	Unspecified	-
ICS-1_Chr9	31097506	31098627	rnd-5_family-66	Unknown	-
ICS-1_Chr9	31098728	31098777	rnd-5_family-6178	LTR/Copia	+
ICS-1_Chr9	31098738	31099059	rnd-6_family-2597	Unknown	+
ICS-1_Chr9	31098787	31099116	rnd-5_family-6178	LTR/Copia	+
ICS-1_Chr9	31099115	31099206	rnd-6_family-2903	Unknown	+
ICS-1_Chr9	31099240	31099378	rnd-5_family-119	Unknown	-
ICS-1_Chr9	31099379	31099417	Chr10_dbseq-nr_1_16577623-16580163	Unspecified	-
ICS-1_Chr9	31099391	31101350	rnd-4_family-15	Unknown	-
ICS-1_Chr9	31101001	31101380	rnd-4_family-9	Unknown	+
ICS-1_Chr9	31101381	31101553	rnd-5_family-618	Unknown	+
ICS-1_Chr9	31101537	31101645	rnd-4_family-9	Unknown	+
ICS-1_Chr9	31101650	31102467	Chr5_dbseq-nr_5_9845438-9848693	Unspecified	-
ICS-1_Chr9	31102433	31102753	rnd-6_family-238	LTR/Gypsy	-
ICS-1_Chr9	31102472	31104841	rnd-6_family-238	LTR/Gypsy	+
ICS-1_Chr9	31104833	31105012	Chr3_dbseq-nr_3_15030850-15035966	Unspecified	-
ICS-1_Chr9	31105012	31105199	rnd-4_family-566	Unknown	+
ICS-1_Chr9	31105201	31105362	Chr3_dbseq-nr_3_15030850-15035966	Unspecified	-
ICS-1_Chr9	31105359	31105565	Chr10_dbseq-nr_1_16577623-16580163	Unspecified	-
ICS-1_Chr9	31105556	31105571	Chr10_dbseq-nr_1_16577623-16580163	Unspecified	-
ICS-1_Chr9	31105572	31105685	rnd-5_family-1496	Unknown	-
ICS-1_Chr9	31105686	31105703	Chr10_dbseq-nr_1_16577623-16580163	Unspecified	-
ICS-1_Chr9	31105698	31105976	Chr10_dbseq-nr_1_16577623-16580163	Unspecified	-
ICS-1_Chr9	31106096	31106702	Chr5_dbseq-nr_5_9845438-9848693	Unspecified	-
ICS-1_Chr9	31106668	31106988	rnd-6_family-238	LTR/Gypsy	-
ICS-1_Chr9	31106707	31109063	rnd-6_family-238	LTR/Gypsy	+
ICS-1_Chr9	31109055	31109234	Chr3_dbseq-nr_3_15030850-15035966	Unspecified	-
ICS-1_Chr9	31109234	31109421	rnd-4_family-566	Unknown	+
ICS-1_Chr9	31109423	31109584	Chr3_dbseq-nr_3_15030850-15035966	Unspecified	-
ICS-1_Chr9	31109581	31109787	Chr10_dbseq-nr_1_16577623-16580163	Unspecified	-
ICS-1_Chr9	31109778	31109793	Chr10_dbseq-nr_1_16577623-16580163	Unspecified	-
ICS-1_Chr9	31109794	31109907	rnd-5_family-1496	Unknown	-
ICS-1_Chr9	31109908	31109925	Chr10_dbseq-nr_1_16577623-16580163	Unspecified	-
ICS-1_Chr9	31109920	31110583	Chr10_dbseq-nr_1_16577623-16580163	Unspecified	-
ICS-1_Chr9	31110684	31112183	rnd-4_family-15	Unknown	-
ICS-1_Chr9	31111834	31112213	rnd-4_family-9	Unknown	+
ICS-1_Chr9	31112217	31112386	rnd-5_family-618	Unknown	+
ICS-1_Chr9	31112370	31112477	rnd-4_family-9	Unknown	+
ICS-1_Chr9	31112482	31112926	Chr5_dbseq-nr_5_9845438-9848693	Unspecified	-
ICS-1_Chr9	31113041	31114020	rnd-4_family-15	Unknown	-
ICS-1_Chr9	31113991	31114685	Chr5_dbseq-nr_5_9845438-9848693	Unspecified	-
ICS-1_Chr9	31114647	31114968	rnd-6_family-238	LTR/Gypsy	-
ICS-1_Chr9	31114681	31116315	rnd-6_family-238	LTR/Gypsy	+
ICS-1_Chr9	31116416	31116713	Chr5_dbseq-nr_5_9845438-9848693	Unspecified	-
ICS-1_Chr9	31116679	31116999	rnd-6_family-238	LTR/Gypsy	-
ICS-1_Chr9	31116718	31119079	rnd-6_family-238	LTR/Gypsy	+
ICS-1_Chr9	31119071	31119250	Chr3_dbseq-nr_3_15030850-15035966	Unspecified	-
ICS-1_Chr9	31119250	31119437	rnd-4_family-566	Unknown	+
ICS-1_Chr9	31119439	31119600	Chr3_dbseq-nr_3_15030850-15035966	Unspecified	-
ICS-1_Chr9	31119597	31119803	Chr10_dbseq-nr_1_16577623-16580163	Unspecified	-
ICS-1_Chr9	31119794	31119809	Chr10_dbseq-nr_1_16577623-16580163	Unspecified	-
ICS-1_Chr9	31119810	31119923	rnd-5_family-1496	Unknown	-
ICS-1_Chr9	31119924	31119941	Chr10_dbseq-nr_1_16577623-16580163	Unspecified	-
ICS-1_Chr9	31119936	31120506	Chr10_dbseq-nr_1_16577623-16580163	Unspecified	-
ICS-1_Chr9	31122155	31122448	rnd-6_family-4413	Unknown	-
ICS-1_Chr9	31122449	31122528	rnd-6_family-2110	LTR/Gypsy	-
ICS-1_Chr9	31122462	31123224	Chr10_dbseq-nr_1_6382552-6394588	Unspecified	+
ICS-1_Chr9	31123100	31123329	rnd-5_family-2153	Unknown	-
ICS-1_Chr9	31123243	31123538	rnd-5_family-6677	Unknown	+
ICS-1_Chr9	31123544	31123687	Chr2_dbseq-nr_2_43777693-43787594	Unspecified	+
ICS-1_Chr9	31123673	31123745	rnd-5_family-6677	Unknown	+
ICS-1_Chr9	31123786	31123847	rnd-6_family-1164	LTR/Gypsy	+
ICS-1_Chr9	31123848	31123927	rnd-6_family-4413	Unknown	+
ICS-1_Chr9	31123913	31126988	Chr2_dbseq-nr_2_19121054-19133072	Unspecified	+
ICS-1_Chr9	31126988	31127126	rnd-5_family-119	Unknown	-
ICS-1_Chr9	31127127	31127165	Chr10_dbseq-nr_1_16577623-16580163	Unspecified	-
ICS-1_Chr9	31127139	31129100	rnd-4_family-15	Unknown	-
ICS-1_Chr9	31128751	31129136	rnd-4_family-9	Unknown	+
ICS-1_Chr9	31129134	31129302	rnd-5_family-618	Unknown	+
ICS-1_Chr9	31129286	31129393	rnd-4_family-9	Unknown	+
ICS-1_Chr9	31129398	31130095	Chr5_dbseq-nr_5_9845438-9848693	Unspecified	-
ICS-1_Chr9	31130201	31130322	rnd-5_family-6178	LTR/Copia	-
ICS-1_Chr9	31130304	31130413	rnd-5_family-3769	Unknown	+
ICS-1_Chr9	31130414	31130452	rnd-6_family-5879	Unknown	-
ICS-1_Chr9	31130478	31130674	rnd-5_family-496	Unknown	+
ICS-1_Chr9	31131192	31131333	rnd-6_family-3526	Unknown	-
ICS-1_Chr9	31131374	31131473	Chr8_dbseq-nr_8_7774063-7791630	Unspecified	+
ICS-1_Chr9	31131626	31133003	Chr8_dbseq-nr_8_7774063-7791630	Unspecified	+
ICS-1_Chr9	31132797	31133170	rnd-6_family-4331	Unknown	-
ICS-1_Chr9	31133006	31133337	rnd-5_family-45	Unknown	+
ICS-1_Chr9	31133155	31133462	rnd-5_family-160	LTR/Gypsy	-
ICS-1_Chr9	31133589	31133761	rnd-6_family-1798	Unknown	+
ICS-1_Chr9	31134368	31134586	rnd-6_family-3526	Unknown	-
ICS-1_Chr9	31134893	31134981	rnd-4_family-2505	LINE/L1	-
ICS-1_Chr9	31135160	31135242	rnd-5_family-496	Unknown	-
ICS-1_Chr9	31136066	31136189	rnd-6_family-5404	Unknown	+
ICS-1_Chr9	31136480	31136565	rnd-5_family-2095	Unknown	-
ICS-1_Chr9	31138752	31138883	rnd-6_family-254	LTR	+
ICS-1_Chr9	31138894	31138976	rnd-3_family-218	LTR/Copia	-
ICS-1_Chr9	31139232	31139488	rnd-5_family-925	Unknown	-
ICS-1_Chr9	31139448	31139676	rnd-4_family-1186	Unknown	+
ICS-1_Chr9	31139677	31140219	rnd-6_family-13	LTR/Copia	-
ICS-1_Chr9	31139863	31140448	rnd-5_family-2484	DNA/MULE-MuDR	+
ICS-1_Chr9	31140220	31140342	rnd-4_family-1186	Unknown	+
ICS-1_Chr9	31140451	31140583	rnd-3_family-218	LTR/Copia	-
ICS-1_Chr9	31140630	31141225	rnd-6_family-1908	LTR/Copia	+
ICS-1_Chr9	31141231	31141277	rnd-6_family-252	Unknown	-
ICS-1_Chr9	31141280	31141945	rnd-5_family-108	LTR/Gypsy	+
ICS-1_Chr9	31141897	31142057	rnd-4_family-1277	LTR/Copia	+
ICS-1_Chr9	31142006	31142053	rnd-5_family-131	Unknown	-
ICS-1_Chr9	31142054	31142478	rnd-5_family-108	LTR/Gypsy	+
ICS-1_Chr9	31142479	31142701	rnd-5_family-131	Unknown	-
ICS-1_Chr9	31142820	31144048	Chr8_dbseq-nr_8_7774063-7791630	Unspecified	-
ICS-1_Chr9	31144015	31144926	rnd-5_family-160	LTR/Gypsy	+
ICS-1_Chr9	31144907	31145060	rnd-6_family-1100	Unknown	+
ICS-1_Chr9	31144926	31145573	Chr8_dbseq-nr_8_7774063-7791630	Unspecified	-
ICS-1_Chr9	31145574	31145810	rnd-5_family-149	Unknown	-
ICS-1_Chr9	31145583	31145939	rnd-5_family-113	LTR/Gypsy	+
ICS-1_Chr9	31145923	31147011	Chr4_dbseq-nr_4_6281656-6292588	Unspecified	+
ICS-1_Chr9	31146817	31146920	rnd-4_family-15	Unknown	+
ICS-1_Chr9	31146921	31147139	rnd-5_family-149	Unknown	-
ICS-1_Chr9	31147140	31147415	rnd-4_family-15	Unknown	+
ICS-1_Chr9	31147416	31148729	rnd-5_family-149	Unknown	-
ICS-1_Chr9	31148730	31148762	rnd-4_family-15	Unknown	+
ICS-1_Chr9	31148764	31148904	rnd-5_family-119	Unknown	+
ICS-1_Chr9	31148796	31149048	Chr10_dbseq-nr_1_16577623-16580163	Unspecified	+
ICS-1_Chr9	31149057	31152002	rnd-6_family-238	LTR/Gypsy	+
ICS-1_Chr9	31151988	31152126	Chr3_dbseq-nr_3_15030850-15035966	Unspecified	+
ICS-1_Chr9	31152127	31152655	rnd-6_family-238	LTR/Gypsy	+
ICS-1_Chr9	31152656	31152790	rnd-4_family-31	Unknown	-
ICS-1_Chr9	31152911	31152993	rnd-6_family-238	LTR/Gypsy	+
ICS-1_Chr9	31152996	31153136	rnd-5_family-119	Unknown	+
ICS-1_Chr9	31153028	31153280	Chr10_dbseq-nr_1_16577623-16580163	Unspecified	+
ICS-1_Chr9	31153289	31156234	rnd-6_family-238	LTR/Gypsy	+
ICS-1_Chr9	31156220	31156358	Chr3_dbseq-nr_3_15030850-15035966	Unspecified	+
ICS-1_Chr9	31156359	31157111	rnd-6_family-238	LTR/Gypsy	+
ICS-1_Chr9	31157098	31157561	Chr4_dbseq-nr_4_6281656-6292588	Unspecified	+
ICS-1_Chr9	31157562	31157680	rnd-6_family-5388	LTR/Gypsy	+
ICS-1_Chr9	31157681	31157845	Chr4_dbseq-nr_4_6281656-6292588	Unspecified	+
ICS-1_Chr9	31157948	31158229	Chr4_dbseq-nr_4_6281656-6292588	Unspecified	+
ICS-1_Chr9	31158061	31158136	rnd-4_family-15	Unknown	+
ICS-1_Chr9	31158137	31158363	rnd-5_family-149	Unknown	-
ICS-1_Chr9	31158364	31159637	rnd-4_family-15	Unknown	+
ICS-1_Chr9	31159638	31159791	rnd-5_family-66	Unknown	-
ICS-1_Chr9	31159779	31160099	Chr10_dbseq-nr_1_16577623-16580163	Unspecified	+
ICS-1_Chr9	31159792	31159815	rnd-4_family-15	Unknown	+
ICS-1_Chr9	31160112	31160450	rnd-4_family-731	LTR/Gypsy	+
ICS-1_Chr9	31160442	31160586	Theobroma_cacao_12_3014	Unspecified	+
ICS-1_Chr9	31160588	31160729	rnd-6_family-238	LTR/Gypsy	-
ICS-1_Chr9	31160724	31161071	rnd-3_family-403	LTR/Gypsy	+
ICS-1_Chr9	31161065	31161205	rnd-6_family-238	LTR/Gypsy	+
ICS-1_Chr9	31161197	31161487	rnd-6_family-238	LTR/Gypsy	-
ICS-1_Chr9	31161287	31161511	rnd-4_family-1370	Unknown	-
ICS-1_Chr9	31161484	31162441	Chr5_dbseq-nr_5_9845438-9848693	Unspecified	+
ICS-1_Chr9	31162543	31162824	Chr4_dbseq-nr_4_6281656-6292588	Unspecified	+
ICS-1_Chr9	31162656	31162731	rnd-4_family-15	Unknown	+
ICS-1_Chr9	31162732	31162958	rnd-5_family-149	Unknown	-
ICS-1_Chr9	31162959	31164232	rnd-4_family-15	Unknown	+
ICS-1_Chr9	31164233	31164386	rnd-5_family-66	Unknown	-
ICS-1_Chr9	31164400	31164416	Chr10_dbseq-nr_1_16577623-16580163	Unspecified	+
ICS-1_Chr9	31164417	31164555	rnd-5_family-119	Unknown	+
ICS-1_Chr9	31164556	31164693	Chr10_dbseq-nr_1_16577623-16580163	Unspecified	+
ICS-1_Chr9	31164706	31165044	rnd-4_family-731	LTR/Gypsy	+
ICS-1_Chr9	31165036	31165180	Theobroma_cacao_12_3014	Unspecified	+
ICS-1_Chr9	31165182	31165323	rnd-6_family-238	LTR/Gypsy	-
ICS-1_Chr9	31165318	31165665	rnd-3_family-403	LTR/Gypsy	+
ICS-1_Chr9	31165659	31165799	rnd-6_family-238	LTR/Gypsy	+
ICS-1_Chr9	31165791	31166081	rnd-6_family-238	LTR/Gypsy	-
ICS-1_Chr9	31165881	31166105	rnd-4_family-1370	Unknown	-
ICS-1_Chr9	31166078	31167035	Chr5_dbseq-nr_5_9845438-9848693	Unspecified	+
ICS-1_Chr9	31167147	31167277	rnd-4_family-327	LTR/Gypsy	+
ICS-1_Chr9	31167274	31168325	Chr4_dbseq-nr_4_6281656-6292588	Unspecified	+
ICS-1_Chr9	31168131	31168232	rnd-4_family-15	Unknown	+
ICS-1_Chr9	31168233	31168460	rnd-5_family-149	Unknown	-
ICS-1_Chr9	31168461	31169863	rnd-4_family-15	Unknown	+
ICS-1_Chr9	31169964	31170344	rnd-2_family-17	LTR/Gypsy	+
ICS-1_Chr9	31169965	31170481	rnd-5_family-960	LTR/Gypsy	-
ICS-1_Chr9	31170342	31170640	Chr4_dbseq-nr_4_6281656-6292588	Unspecified	+
ICS-1_Chr9	31170628	31170953	rnd-5_family-1509	Unknown	+
ICS-1_Chr9	31170880	31171145	rnd-4_family-920	LTR/Gypsy	+
ICS-1_Chr9	31171119	31171166	rnd-6_family-2119	LTR/Gypsy	+
ICS-1_Chr9	31171129	31171173	Chr3_dbseq-nr_3_15030850-15035966	Unspecified	+
ICS-1_Chr9	31171174	31171822	Chr4_dbseq-nr_4_9820359-9825402	Unspecified	-
ICS-1_Chr9	31171823	31174468	Chr5_dbseq-nr_5_39176274-39181864	Unspecified	+
ICS-1_Chr9	31174475	31174613	rnd-5_family-119	Unknown	-
ICS-1_Chr9	31174614	31174652	Chr10_dbseq-nr_1_16577623-16580163	Unspecified	-
ICS-1_Chr9	31174632	31176143	rnd-3_family-133	LTR/Gypsy	-
ICS-1_Chr9	31176244	31176546	rnd-3_family-133	LTR/Gypsy	-
ICS-1_Chr9	31176450	31176832	rnd-4_family-68	Unknown	-
ICS-1_Chr9	31176828	31177303	Chr5_dbseq-nr_5_9845438-9848693	Unspecified	+
ICS-1_Chr9	31177285	31177403	rnd-6_family-5388	LTR/Gypsy	+
ICS-1_Chr9	31177512	31177813	rnd-3_family-133	LTR/Gypsy	-
ICS-1_Chr9	31177718	31178099	rnd-4_family-68	Unknown	-
ICS-1_Chr9	31178095	31178551	Chr5_dbseq-nr_5_9845438-9848693	Unspecified	+
ICS-1_Chr9	31178552	31178668	rnd-6_family-5388	LTR/Gypsy	+
ICS-1_Chr9	31178669	31178873	Chr5_dbseq-nr_5_9845438-9848693	Unspecified	+
ICS-1_Chr9	31178984	31179313	Chr4_dbseq-nr_4_6281656-6292588	Unspecified	+
ICS-1_Chr9	31179313	31179396	rnd-4_family-1268	Unknown	+
ICS-1_Chr9	31179408	31180280	Chr5_dbseq-nr_5_9845438-9848693	Unspecified	+
ICS-1_Chr9	31180386	31181315	rnd-4_family-15	Unknown	+
ICS-1_Chr9	31181348	31181466	rnd-5_family-119	Unknown	+
ICS-1_Chr9	31181358	31181487	Chr10_dbseq-nr_1_16577623-16580163	Unspecified	+
ICS-1_Chr9	31181475	31181524	rnd-4_family-1447	Unknown	+
ICS-1_Chr9	31181525	31181637	rnd-4_family-733	Unknown	-
ICS-1_Chr9	31181638	31181683	rnd-4_family-1447	Unknown	+
ICS-1_Chr9	31181672	31181805	Chr10_dbseq-nr_1_16577623-16580163	Unspecified	+
ICS-1_Chr9	31181806	31181888	rnd-6_family-238	LTR/Gypsy	+
ICS-1_Chr9	31181881	31182217	rnd-4_family-983	Unknown	+
ICS-1_Chr9	31182219	31182632	rnd-4_family-1211	Unknown	-
ICS-1_Chr9	31182582	31182645	rnd-3_family-403	LTR/Gypsy	+
ICS-1_Chr9	31182633	31182776	Chr3_dbseq-nr_3_15030850-15035966	Unspecified	+
ICS-1_Chr9	31182776	31182870	rnd-4_family-1211	Unknown	-
ICS-1_Chr9	31182874	31183090	rnd-4_family-1382	Unknown	+
ICS-1_Chr9	31183191	31183381	rnd-5_family-66	Unknown	+
ICS-1_Chr9	31183355	31183393	Chr10_dbseq-nr_1_16577623-16580163	Unspecified	+
ICS-1_Chr9	31183394	31183532	rnd-5_family-119	Unknown	+
ICS-1_Chr9	31183531	31183593	rnd-4_family-1982	Unknown	-
ICS-1_Chr9	31183533	31183554	Chr10_dbseq-nr_1_16577623-16580163	Unspecified	+
ICS-1_Chr9	31183598	31183667	rnd-6_family-1729	Unknown	+
ICS-1_Chr9	31183670	31184737	Chr4_dbseq-nr_4_6281656-6292588	Unspecified	+
ICS-1_Chr9	31184840	31187872	Chr9_dbseq-nr_9_30281761-30291910	Unspecified	+
ICS-1_Chr9	31187973	31188077	rnd-4_family-1755	LTR/Gypsy	-
ICS-1_Chr9	31188049	31188618	rnd-3_family-403	LTR/Gypsy	-
ICS-1_Chr9	31188611	31189876	rnd-3_family-403	LTR/Gypsy	-
ICS-1_Chr9	31189928	31190093	rnd-3_family-403	LTR/Gypsy	-
ICS-1_Chr9	31190093	31191346	Chr3_dbseq-nr_3_15030850-15035966	Unspecified	-
ICS-1_Chr9	31191459	31192785	Chr3_dbseq-nr_3_15030850-15035966	Unspecified	-
ICS-1_Chr9	31192755	31192789	rnd-3_family-403	LTR/Gypsy	-
ICS-1_Chr9	31192787	31192920	Chr2_dbseq-nr_2_43777693-43787594	Unspecified	-
ICS-1_Chr9	31192922	31193029	rnd-6_family-536	LTR/Gypsy	-
ICS-1_Chr9	31193003	31193507	rnd-4_family-722	LTR/Gypsy	-
ICS-1_Chr9	31193519	31194588	Chr5_dbseq-nr_5_9845438-9848693	Unspecified	+
ICS-1_Chr9	31194409	31194497	rnd-4_family-15	Unknown	+
ICS-1_Chr9	31194498	31194723	rnd-5_family-149	Unknown	-
ICS-1_Chr9	31194724	31195244	rnd-4_family-15	Unknown	+
ICS-1_Chr9	31195349	31196438	rnd-6_family-5388	LTR/Gypsy	+
ICS-1_Chr9	31196442	31198587	Chr10_dbseq-nr_1_16577623-16580163	Unspecified	+
ICS-1_Chr9	31198688	31200248	rnd-4_family-244	DNA/CMC-EnSpm	+
ICS-1_Chr9	31200285	31200835	Theobroma_cacao_12_3199	Unspecified	+
ICS-1_Chr9	31200730	31200743	rnd-6_family-3553	Unknown	-
ICS-1_Chr9	31200744	31200847	rnd-5_family-36	LTR/Gypsy	+
ICS-1_Chr9	31200756	31200899	rnd-6_family-2804	Unknown	+
ICS-1_Chr9	31200898	31201599	Chr5_dbseq-nr_5_9845438-9848693	Unspecified	+
ICS-1_Chr9	31201604	31201703	rnd-4_family-9	Unknown	-
ICS-1_Chr9	31201820	31202646	rnd-4_family-714	Unknown	+
ICS-1_Chr9	31202647	31202799	Chr10_dbseq-nr_1_16577623-16580163	Unspecified	-
ICS-1_Chr9	31202826	31203977	rnd-4_family-143	LTR/Gypsy	-
ICS-1_Chr9	31204078	31204595	rnd-4_family-143	LTR/Gypsy	-
ICS-1_Chr9	31204290	31204596	Chr5_dbseq-nr_5_9845438-9848693	Unspecified	-
ICS-1_Chr9	31204597	31204858	rnd-4_family-825	Unknown	+
ICS-1_Chr9	31204859	31205894	Chr5_dbseq-nr_5_9845438-9848693	Unspecified	-
ICS-1_Chr9	31205925	31206164	rnd-4_family-966	Unknown	-
ICS-1_Chr9	31205930	31206284	rnd-5_family-1831	Unknown	+
ICS-1_Chr9	31206177	31206473	rnd-3_family-145	DNA/MuLE-MuDR	+
ICS-1_Chr9	31206353	31206614	rnd-6_family-2377	Unknown	-
ICS-1_Chr9	31206470	31206707	rnd-6_family-2377	Unknown	-
ICS-1_Chr9	31206474	31206738	Chr4_dbseq-nr_4_36282119-36294578	Unspecified	-
ICS-1_Chr9	31206749	31208830	CUMULE_p3	DNA/MuDR	+
ICS-1_Chr9	31208931	31209766	Chr4_dbseq-nr_4_6281656-6292588	Unspecified	-
ICS-1_Chr9	31209456	31209966	rnd-6_family-5388	LTR/Gypsy	-
ICS-1_Chr9	31209989	31211452	Chr10_dbseq-nr_1_16577623-16580163	Unspecified	-
ICS-1_Chr9	31211553	31211840	rnd-3_family-133	LTR/Gypsy	-
ICS-1_Chr9	31211837	31212092	rnd-4_family-1205	Unknown	-
ICS-1_Chr9	31212099	31212965	Chr5_dbseq-nr_5_9845438-9848693	Unspecified	-
ICS-1_Chr9	31213070	31215034	CUMULE_p3	DNA/MuDR	+
ICS-1_Chr9	31215072	31215208	rnd-6_family-2903	Unknown	-
ICS-1_Chr9	31215236	31215380	rnd-5_family-6178	LTR/Copia	-
ICS-1_Chr9	31215416	31215618	CUMULE_p3	DNA/MuDR	+
ICS-1_Chr9	31215619	31218611	rnd-3_family-145	DNA/MuLE-MuDR	-
ICS-1_Chr9	31218612	31218792	rnd-6_family-2377	Unknown	+
ICS-1_Chr9	31218783	31218844	rnd-6_family-2990	Unknown	+
ICS-1_Chr9	31218786	31218858	rnd-5_family-1831	Unknown	-
ICS-1_Chr9	31218848	31218934	rnd-5_family-1831	Unknown	-
ICS-1_Chr9	31218859	31218922	rnd-3_family-145	DNA/MuLE-MuDR	-
ICS-1_Chr9	31218907	31219451	rnd-3_family-145	DNA/MuLE-MuDR	-
ICS-1_Chr9	31220308	31220733	rnd-5_family-131	Unknown	-
ICS-1_Chr9	31220654	31220776	rnd-4_family-736	LTR/Copia	+
ICS-1_Chr9	31220692	31220781	rnd-6_family-1415	Unknown	+
ICS-1_Chr9	31220768	31221024	rnd-6_family-1415	Unknown	+
ICS-1_Chr9	31221024	31221356	rnd-5_family-1	Unknown	+
ICS-1_Chr9	31221377	31221655	Chr6_dbseq-nr_6_6561333-6569905	Unspecified	+
ICS-1_Chr9	31221687	31225254	Chr6_dbseq-nr_6_6561333-6569905	Unspecified	+
ICS-1_Chr9	31225248	31225355	rnd-5_family-1	Unknown	+
ICS-1_Chr9	31225254	31225413	rnd-4_family-204	LTR/Copia	+
ICS-1_Chr9	31225320	31225425	rnd-4_family-736	LTR/Copia	+
ICS-1_Chr9	31225427	31225690	rnd-5_family-1	Unknown	+
ICS-1_Chr9	31225645	31226016	rnd-4_family-204	LTR/Copia	+
ICS-1_Chr9	31225688	31226157	Chr5_dbseq-nr_5_23682744-23692899	Unspecified	+
ICS-1_Chr9	31226562	31227526	Chr5_dbseq-nr_5_9845438-9848693	Unspecified	+
ICS-1_Chr9	31227425	31227526	rnd-4_family-15	Unknown	+
ICS-1_Chr9	31227527	31227754	rnd-5_family-149	Unknown	-
ICS-1_Chr9	31227755	31228405	rnd-4_family-15	Unknown	+
ICS-1_Chr9	31228013	31228425	rnd-5_family-149	Unknown	-
ICS-1_Chr9	31228526	31229771	CUMULE_p3	DNA/MuDR	+
ICS-1_Chr9	31229899	31230025	rnd-5_family-1	Unknown	+
ICS-1_Chr9	31229980	31230403	rnd-4_family-204	LTR/Copia	+
ICS-1_Chr9	31230023	31230508	Chr5_dbseq-nr_5_23682744-23692899	Unspecified	+
ICS-1_Chr9	31230893	31230979	rnd-4_family-1268	Unknown	+
ICS-1_Chr9	31230990	31231861	Chr5_dbseq-nr_5_9845438-9848693	Unspecified	+
ICS-1_Chr9	31231760	31231861	rnd-4_family-15	Unknown	+
ICS-1_Chr9	31231862	31232089	rnd-5_family-149	Unknown	-
ICS-1_Chr9	31232090	31232373	rnd-4_family-15	Unknown	+
ICS-1_Chr9	31232474	31234483	Chr5_dbseq-nr_5_9845438-9848693	Unspecified	-
ICS-1_Chr9	31234510	31234736	rnd-6_family-5388	LTR/Gypsy	-
ICS-1_Chr9	31234738	31235446	Chr4_dbseq-nr_4_6281656-6292588	Unspecified	-
ICS-1_Chr9	31235447	31235958	rnd-6_family-5388	LTR/Gypsy	-
ICS-1_Chr9	31235960	31236075	Chr4_dbseq-nr_4_9820359-9825402	Unspecified	+
ICS-1_Chr9	31235980	31238256	Chr10_dbseq-nr_1_16577623-16580163	Unspecified	-
ICS-1_Chr9	31238284	31239603	rnd-5_family-66	Unknown	-
ICS-1_Chr9	31238985	31239680	rnd-4_family-40	LINE/Penelope	-
ICS-1_Chr9	31239840	31240188	Chr4_dbseq-nr_4_6281656-6292588	Unspecified	-
ICS-1_Chr9	31240029	31240175	Chr2_dbseq-nr_2_49966603-49971988	Unspecified	-
ICS-1_Chr9	31240176	31240687	rnd-6_family-5388	LTR/Gypsy	-
ICS-1_Chr9	31240689	31242985	Chr10_dbseq-nr_1_16577623-16580163	Unspecified	-
ICS-1_Chr9	31243013	31243629	rnd-5_family-66	Unknown	-
ICS-1_Chr9	31243730	31244239	Chr5_dbseq-nr_5_9845438-9848693	Unspecified	-
ICS-1_Chr9	31244211	31244357	rnd-4_family-15	Unknown	+
ICS-1_Chr9	31244358	31244509	rnd-6_family-5388	LTR/Gypsy	+
ICS-1_Chr9	31244510	31244965	rnd-4_family-1370	Unknown	+
ICS-1_Chr9	31245066	31245941	rnd-6_family-238	LTR/Gypsy	+
ICS-1_Chr9	31245455	31246004	rnd-5_family-66	Unknown	-
ICS-1_Chr9	31245998	31246033	Chr10_dbseq-nr_1_16577623-16580163	Unspecified	+
ICS-1_Chr9	31246034	31246172	rnd-5_family-119	Unknown	+
ICS-1_Chr9	31246175	31246318	rnd-3_family-42	LTR/Gypsy	+
ICS-1_Chr9	31246316	31246354	Chr10_dbseq-nr_1_16577623-16580163	Unspecified	+
ICS-1_Chr9	31246319	31246344	rnd-4_family-15	Unknown	+
ICS-1_Chr9	31246355	31246493	rnd-5_family-119	Unknown	+
ICS-1_Chr9	31247725	31248142	rnd-6_family-1577	Unknown	-
ICS-1_Chr9	31248443	31248590	rnd-5_family-1241	DNA/hAT-Tip100	+
ICS-1_Chr9	31248483	31248631	rnd-6_family-2496	Unknown	+
ICS-1_Chr9	31248661	31249120	rnd-5_family-1291	DNA/hAT-Ac	-
ICS-1_Chr9	31249119	31249259	rnd-5_family-119	Unknown	-
ICS-1_Chr9	31249261	31249293	rnd-4_family-15	Unknown	-
ICS-1_Chr9	31249294	31250588	rnd-5_family-149	Unknown	+
ICS-1_Chr9	31250589	31250864	rnd-4_family-15	Unknown	-
ICS-1_Chr9	31250865	31251086	rnd-5_family-149	Unknown	+
ICS-1_Chr9	31250994	31251266	Chr4_dbseq-nr_4_6281656-6292588	Unspecified	-
ICS-1_Chr9	31251087	31251188	rnd-4_family-15	Unknown	-
ICS-1_Chr9	31251388	31251571	rnd-5_family-149	Unknown	-
ICS-1_Chr9	31251572	31251868	rnd-4_family-15	Unknown	+
ICS-1_Chr9	31251869	31253139	rnd-6_family-5388	LTR/Gypsy	+
ICS-1_Chr9	31253140	31253162	rnd-4_family-15	Unknown	+
ICS-1_Chr9	31253143	31255471	Chr10_dbseq-nr_1_16577623-16580163	Unspecified	+
ICS-1_Chr9	31255493	31256004	rnd-6_family-5388	LTR/Gypsy	+
ICS-1_Chr9	31255959	31256011	rnd-6_family-3123	Unknown	-
ICS-1_Chr9	31256140	31256741	rnd-4_family-15	Unknown	-
ICS-1_Chr9	31256392	31256777	rnd-4_family-9	Unknown	+
ICS-1_Chr9	31256775	31256945	rnd-5_family-618	Unknown	+
ICS-1_Chr9	31256929	31257036	rnd-4_family-9	Unknown	+
ICS-1_Chr9	31257041	31257732	Chr5_dbseq-nr_5_9845438-9848693	Unspecified	-
ICS-1_Chr9	31257729	31257806	Chr6_dbseq-nr_6_6561333-6569905	Unspecified	+
ICS-1_Chr9	31257805	31257943	rnd-5_family-119	Unknown	-
ICS-1_Chr9	31257953	31259348	rnd-4_family-15	Unknown	-
ICS-1_Chr9	31259221	31259413	Chr4_dbseq-nr_4_6281656-6292588	Unspecified	-
ICS-1_Chr9	31259414	31259637	rnd-5_family-3553	Unknown	-
ICS-1_Chr9	31259638	31259935	Chr4_dbseq-nr_4_6281656-6292588	Unspecified	-
ICS-1_Chr9	31259946	31260252	rnd-5_family-113	LTR/Gypsy	+
ICS-1_Chr9	31260256	31261328	rnd-6_family-238	LTR/Gypsy	+
ICS-1_Chr9	31261436	31261619	rnd-5_family-149	Unknown	-
ICS-1_Chr9	31261620	31261911	rnd-4_family-15	Unknown	+
ICS-1_Chr9	31261912	31262980	rnd-5_family-149	Unknown	-
ICS-1_Chr9	31262975	31264009	Chr5_dbseq-nr_5_9845438-9848693	Unspecified	+
ICS-1_Chr9	31264010	31264265	rnd-4_family-1205	Unknown	+
ICS-1_Chr9	31264262	31265894	rnd-3_family-133	LTR/Gypsy	+
ICS-1_Chr9	31264266	31264593	Chr5_dbseq-nr_5_9845438-9848693	Unspecified	+
ICS-1_Chr9	31264595	31265910	rnd-5_family-66	Unknown	+
ICS-1_Chr9	31265938	31266080	Chr10_dbseq-nr_1_16577623-16580163	Unspecified	+
ICS-1_Chr9	31266085	31266299	rnd-5_family-3553	Unknown	-
ICS-1_Chr9	31266266	31266349	rnd-4_family-327	LTR/Gypsy	-
ICS-1_Chr9	31266277	31267014	Chr4_dbseq-nr_4_6281656-6292588	Unspecified	-
ICS-1_Chr9	31267121	31267273	rnd-5_family-66	Unknown	+
ICS-1_Chr9	31267283	31267427	Chr10_dbseq-nr_1_16577623-16580163	Unspecified	+
ICS-1_Chr9	31267426	31267701	rnd-6_family-238	LTR/Gypsy	+
ICS-1_Chr9	31267705	31267845	rnd-5_family-119	Unknown	+
ICS-1_Chr9	31267857	31268479	Chr4_dbseq-nr_4_6281656-6292588	Unspecified	-
ICS-1_Chr9	31268468	31268499	Chr6_dbseq-nr_6_6561333-6569905	Unspecified	+
ICS-1_Chr9	31268602	31268776	Chr6_dbseq-nr_6_6561333-6569905	Unspecified	+
ICS-1_Chr9	31268777	31268898	rnd-5_family-496	Unknown	+
ICS-1_Chr9	31268892	31269186	rnd-5_family-496	Unknown	+
ICS-1_Chr9	31269755	31270037	rnd-5_family-786	LTR/Gypsy	-
ICS-1_Chr9	31269934	31270044	rnd-6_family-2989	Unknown	-
ICS-1_Chr9	31270243	31270871	Chr3_dbseq-nr_3_15030850-15035966	Unspecified	-
ICS-1_Chr9	31270445	31270923	Chr4_dbseq-nr_4_9820359-9825402	Unspecified	+
ICS-1_Chr9	31270966	31271113	Chr2_dbseq-nr_2_43777693-43787594	Unspecified	-
ICS-1_Chr9	31271097	31271609	rnd-5_family-114	LTR/Gypsy	-
ICS-1_Chr9	31271610	31271875	Chr4_dbseq-nr_4_6281656-6292588	Unspecified	-
ICS-1_Chr9	31271712	31272715	rnd-5_family-960	LTR/Gypsy	+
ICS-1_Chr9	31271871	31272905	rnd-2_family-17	LTR/Gypsy	-
ICS-1_Chr9	31273265	31273612	rnd-3_family-477	LINE/L1	-
ICS-1_Chr9	31273689	31274426	Chr5_dbseq-nr_5_23682744-23692899	Unspecified	-
ICS-1_Chr9	31274493	31274611	Chr2_dbseq-nr_2_43777693-43787594	Unspecified	-
ICS-1_Chr9	31274684	31274865	rnd-3_family-994	Unknown	+
ICS-1_Chr9	31274870	31276169	Chr9_dbseq-nr_9_37523073-37527474	Unspecified	+
ICS-1_Chr9	31276166	31276420	Chr9_dbseq-nr_9_3778285-3783751	Unspecified	+
ICS-1_Chr9	31276439	31276713	Chr9_dbseq-nr_9_37523073-37527474	Unspecified	+
ICS-1_Chr9	31276714	31277847	Chr2_dbseq-nr_2_49966603-49971988	Unspecified	+
ICS-1_Chr9	31277851	31277990	rnd-5_family-119	Unknown	-
ICS-1_Chr9	31277991	31278029	Chr10_dbseq-nr_1_16577623-16580163	Unspecified	-
ICS-1_Chr9	31278003	31278029	rnd-4_family-15	Unknown	-
ICS-1_Chr9	31278030	31279302	rnd-6_family-5388	LTR/Gypsy	-
ICS-1_Chr9	31279303	31279599	rnd-4_family-15	Unknown	-
ICS-1_Chr9	31279600	31279827	rnd-5_family-149	Unknown	+
ICS-1_Chr9	31279735	31280804	Chr5_dbseq-nr_5_9845438-9848693	Unspecified	-
ICS-1_Chr9	31279828	31279927	rnd-4_family-15	Unknown	-
ICS-1_Chr9	31280823	31281166	Chr2_dbseq-nr_2_49966603-49971988	Unspecified	+
ICS-1_Chr9	31281176	31281365	Chr3_dbseq-nr_3_23039839-23048934	Unspecified	-
ICS-1_Chr9	31281185	31281442	Chr2_dbseq-nr_2_43777693-43787594	Unspecified	+
ICS-1_Chr9	31281523	31281608	rnd-4_family-3031	Unknown	+
ICS-1_Chr9	31281607	31282468	Chr4_dbseq-nr_4_6281656-6292588	Unspecified	+
ICS-1_Chr9	31282341	31282385	rnd-5_family-3553	Unknown	+
ICS-1_Chr9	31282386	31282551	rnd-4_family-327	LTR/Gypsy	+
ICS-1_Chr9	31282552	31282735	rnd-5_family-3553	Unknown	+
ICS-1_Chr9	31282572	31283011	Chr4_dbseq-nr_4_6281656-6292588	Unspecified	+
ICS-1_Chr9	31282787	31283011	rnd-4_family-15	Unknown	+
ICS-1_Chr9	31283012	31284115	rnd-6_family-238	LTR/Gypsy	-
ICS-1_Chr9	31283997	31284158	rnd-6_family-238	LTR/Gypsy	+
ICS-1_Chr9	31284116	31284152	rnd-4_family-15	Unknown	+
ICS-1_Chr9	31284130	31284442	Chr10_dbseq-nr_1_16577623-16580163	Unspecified	+
ICS-1_Chr9	31284455	31284793	rnd-4_family-731	LTR/Gypsy	+
ICS-1_Chr9	31284796	31284945	Theobroma_cacao_12_3014	Unspecified	+
ICS-1_Chr9	31284974	31285251	rnd-6_family-238	LTR/Gypsy	-
ICS-1_Chr9	31285260	31285606	rnd-3_family-403	LTR/Gypsy	+
ICS-1_Chr9	31285600	31285740	rnd-6_family-238	LTR/Gypsy	+
ICS-1_Chr9	31285727	31286022	rnd-6_family-238	LTR/Gypsy	-
ICS-1_Chr9	31285822	31286046	rnd-4_family-1370	Unknown	-
ICS-1_Chr9	31286019	31286312	Chr5_dbseq-nr_5_9845438-9848693	Unspecified	+
ICS-1_Chr9	31286447	31287549	rnd-6_family-238	LTR/Gypsy	-
ICS-1_Chr9	31287412	31287592	rnd-4_family-1370	Unknown	+
ICS-1_Chr9	31287564	31287602	Chr10_dbseq-nr_1_16577623-16580163	Unspecified	+
ICS-1_Chr9	31287603	31287742	rnd-5_family-119	Unknown	+
ICS-1_Chr9	31287874	31288566	Chr4_dbseq-nr_4_6281656-6292588	Unspecified	+
ICS-1_Chr9	31288482	31288608	rnd-4_family-68	Unknown	+
ICS-1_Chr9	31288526	31288690	rnd-4_family-327	LTR/Gypsy	+
ICS-1_Chr9	31288576	31288790	rnd-5_family-3553	Unknown	+
ICS-1_Chr9	31288794	31288898	Chr10_dbseq-nr_1_16577623-16580163	Unspecified	-
ICS-1_Chr9	31289000	31289429	rnd-6_family-5388	LTR/Gypsy	-
ICS-1_Chr9	31289431	31290800	Chr10_dbseq-nr_1_16577623-16580163	Unspecified	-
ICS-1_Chr9	31290901	31290970	rnd-6_family-5388	LTR/Gypsy	-
ICS-1_Chr9	31290970	31291421	Chr5_dbseq-nr_5_9845438-9848693	Unspecified	-
ICS-1_Chr9	31291413	31292403	Chr10_dbseq-nr_1_16577623-16580163	Unspecified	-
ICS-1_Chr9	31292504	31294096	rnd-3_family-133	LTR/Gypsy	+
ICS-1_Chr9	31292797	31294112	rnd-5_family-66	Unknown	+
ICS-1_Chr9	31294278	31294328	Chr10_dbseq-nr_1_16577623-16580163	Unspecified	+
ICS-1_Chr9	31294329	31294754	rnd-4_family-40	LINE/Penelope	+
ICS-1_Chr9	31294754	31294828	rnd-4_family-15	Unknown	+
ICS-1_Chr9	31294876	31295003	rnd-5_family-119	Unknown	+
ICS-1_Chr9	31295005	31295188	Chr1_dbseq-nr_0_22763049-22768768	Unspecified	+
ICS-1_Chr9	31295162	31295781	Chr9_dbseq-nr_9_39172820-39178501	Unspecified	+
ICS-1_Chr9	31295405	31295906	Chr2_dbseq-nr_2_7899025-7904408	Unspecified	-
ICS-1_Chr9	31295751	31295956	Chr1_dbseq-nr_0_22763049-22768768	Unspecified	+
ICS-1_Chr9	31295952	31296100	rnd-6_family-153	Unknown	+
ICS-1_Chr9	31296079	31296229	rnd-6_family-153	Unknown	+
ICS-1_Chr9	31296110	31296276	Chr4_dbseq-nr_4_36282119-36294578	Unspecified	+
ICS-1_Chr9	31296255	31296820	Chr3_dbseq-nr_3_6508772-6514101	Unspecified	+
ICS-1_Chr9	31297096	31297276	rnd-6_family-697	DNA/hAT-Tip100	+
ICS-1_Chr9	31297341	31297862	rnd-5_family-126	DNA/hAT-Tip100	+
ICS-1_Chr9	31297902	31297975	rnd-4_family-293	DNA/hAT-Tip100	+
ICS-1_Chr9	31297975	31298176	rnd-4_family-293	DNA/hAT-Tip100	+
ICS-1_Chr9	31300654	31301331	rnd-5_family-496	Unknown	+
ICS-1_Chr9	31301871	31302011	Chr10_dbseq-nr_1_16577623-16580163	Unspecified	-
ICS-1_Chr9	31302026	31303459	rnd-3_family-133	LTR/Gypsy	-
ICS-1_Chr9	31303128	31303586	Chr4_dbseq-nr_4_6281656-6292588	Unspecified	-
ICS-1_Chr9	31303461	31303722	rnd-4_family-825	Unknown	+
ICS-1_Chr9	31303725	31304609	Chr5_dbseq-nr_5_9845438-9848693	Unspecified	-
ICS-1_Chr9	31304607	31304784	rnd-6_family-17	Unknown	-
ICS-1_Chr9	31305023	31305086	rnd-5_family-102	Unknown	-
ICS-1_Chr9	31305821	31305961	rnd-5_family-119	Unknown	-
ICS-1_Chr9	31305963	31307706	rnd-4_family-15	Unknown	-
ICS-1_Chr9	31307582	31307729	rnd-6_family-238	LTR/Gypsy	-
ICS-1_Chr9	31307839	31308474	rnd-6_family-238	LTR/Gypsy	-
ICS-1_Chr9	31307841	31308711	rnd-4_family-15	Unknown	-
ICS-1_Chr9	31308628	31309857	Chr5_dbseq-nr_5_9845438-9848693	Unspecified	-
ICS-1_Chr9	31309847	31309918	rnd-4_family-15	Unknown	-
ICS-1_Chr9	31310019	31310710	Chr5_dbseq-nr_5_9845438-9848693	Unspecified	-
ICS-1_Chr9	31310708	31310885	rnd-6_family-17	Unknown	-
ICS-1_Chr9	31311124	31311188	rnd-5_family-102	Unknown	-
ICS-1_Chr9	31312174	31312928	rnd-4_family-752	Unknown	-
ICS-1_Chr9	31312954	31313670	Chr4_dbseq-nr_4_6281656-6292588	Unspecified	-
ICS-1_Chr9	31313688	31314292	Chr3_dbseq-nr_3_23039839-23048934	Unspecified	-
ICS-1_Chr9	31314308	31314866	rnd-5_family-113	LTR/Gypsy	+
ICS-1_Chr9	31314443	31316185	rnd-4_family-77	Unknown	+
ICS-1_Chr9	31316186	31316623	Chr5_dbseq-nr_5_9845438-9848693	Unspecified	+
ICS-1_Chr9	31316441	31316667	Chr4_dbseq-nr_4_6281656-6292588	Unspecified	+
ICS-1_Chr9	31316636	31316755	rnd-6_family-5388	LTR/Gypsy	+
ICS-1_Chr9	31316742	31317667	Chr4_dbseq-nr_4_6281656-6292588	Unspecified	+
ICS-1_Chr9	31317475	31317688	rnd-4_family-40	LINE/Penelope	+
ICS-1_Chr9	31317689	31318966	rnd-6_family-5388	LTR/Gypsy	+
ICS-1_Chr9	31318967	31319006	Chr10_dbseq-nr_1_16577623-16580163	Unspecified	+
ICS-1_Chr9	31319007	31319144	rnd-5_family-119	Unknown	+
ICS-1_Chr9	31319149	31319347	rnd-4_family-77	Unknown	+
ICS-1_Chr9	31319249	31319362	rnd-5_family-710	LTR/Gypsy	+
ICS-1_Chr9	31319356	31319807	rnd-4_family-40	LINE/Penelope	+
ICS-1_Chr9	31319797	31319865	rnd-5_family-149	Unknown	-
ICS-1_Chr9	31319808	31320025	rnd-4_family-15	Unknown	+
ICS-1_Chr9	31319866	31319921	rnd-3_family-42	LTR/Gypsy	+
ICS-1_Chr9	31320013	31320488	Chr5_dbseq-nr_5_9845438-9848693	Unspecified	+
ICS-1_Chr9	31320458	31320575	rnd-6_family-5388	LTR/Gypsy	+
ICS-1_Chr9	31320689	31320927	rnd-4_family-77	Unknown	+
ICS-1_Chr9	31320928	31321365	Chr5_dbseq-nr_5_9845438-9848693	Unspecified	+
ICS-1_Chr9	31321183	31321396	Chr4_dbseq-nr_4_6281656-6292588	Unspecified	+
ICS-1_Chr9	31321378	31321497	rnd-6_family-5388	LTR/Gypsy	+
ICS-1_Chr9	31321484	31321910	Chr4_dbseq-nr_4_6281656-6292588	Unspecified	+
ICS-1_Chr9	31321920	31322058	rnd-5_family-119	Unknown	-
ICS-1_Chr9	31322059	31322075	Chr10_dbseq-nr_1_16577623-16580163	Unspecified	-
ICS-1_Chr9	31322094	31323074	rnd-5_family-149	Unknown	+
ICS-1_Chr9	31323176	31323556	Chr5_dbseq-nr_5_9845438-9848693	Unspecified	-
ICS-1_Chr9	31323552	31323706	rnd-3_family-133	LTR/Gypsy	+
ICS-1_Chr9	31323688	31323727	Chr10_dbseq-nr_1_16577623-16580163	Unspecified	+
ICS-1_Chr9	31323707	31323740	rnd-4_family-39	Unknown	-
ICS-1_Chr9	31323728	31323865	rnd-5_family-119	Unknown	+
ICS-1_Chr9	31323870	31324066	rnd-4_family-77	Unknown	+
ICS-1_Chr9	31323970	31324083	rnd-5_family-710	LTR/Gypsy	+
ICS-1_Chr9	31324077	31324528	rnd-4_family-40	LINE/Penelope	+
ICS-1_Chr9	31324520	31324586	rnd-5_family-149	Unknown	-
ICS-1_Chr9	31324529	31324729	rnd-4_family-15	Unknown	+
ICS-1_Chr9	31324551	31324745	rnd-6_family-3346	LINE/L1	-
ICS-1_Chr9	31324587	31324642	rnd-3_family-42	LTR/Gypsy	+
ICS-1_Chr9	31324734	31325110	Chr5_dbseq-nr_5_9845438-9848693	Unspecified	+
ICS-1_Chr9	31325216	31326075	Chr4_dbseq-nr_4_6281656-6292588	Unspecified	+
ICS-1_Chr9	31325866	31327364	rnd-4_family-40	LINE/Penelope	+
ICS-1_Chr9	31327403	31327541	rnd-5_family-119	Unknown	+
ICS-1_Chr9	31327540	31328408	rnd-4_family-40	LINE/Penelope	+
ICS-1_Chr9	31328407	31328585	Chr10_dbseq-nr_1_16577623-16580163	Unspecified	+
ICS-1_Chr9	31328587	31328786	Chr10_dbseq-nr_1_6382552-6394588	Unspecified	+
ICS-1_Chr9	31328730	31328957	rnd-5_family-478	Unknown	+
ICS-1_Chr9	31328983	31329135	rnd-6_family-733	Unknown	+
ICS-1_Chr9	31329148	31329303	Chr2_dbseq-nr_2_43777693-43787594	Unspecified	+
ICS-1_Chr9	31329171	31329402	Chr3_dbseq-nr_3_23039839-23048934	Unspecified	-
ICS-1_Chr9	31329409	31329555	rnd-6_family-1274	Unknown	+
ICS-1_Chr9	31329656	31330262	Chr4_dbseq-nr_4_6281656-6292588	Unspecified	+
ICS-1_Chr9	31330008	31331552	rnd-4_family-40	LINE/Penelope	+
ICS-1_Chr9	31331591	31331729	rnd-5_family-119	Unknown	+
ICS-1_Chr9	31331728	31332596	rnd-4_family-40	LINE/Penelope	+
ICS-1_Chr9	31332595	31332773	Chr10_dbseq-nr_1_16577623-16580163	Unspecified	+
ICS-1_Chr9	31332776	31332975	Chr10_dbseq-nr_1_6382552-6394588	Unspecified	+
ICS-1_Chr9	31332919	31333164	rnd-5_family-478	Unknown	+
ICS-1_Chr9	31333193	31333343	rnd-6_family-733	Unknown	+
ICS-1_Chr9	31333356	31333610	Chr10_dbseq-nr_1_6382552-6394588	Unspecified	+
ICS-1_Chr9	31333612	31333748	rnd-6_family-1274	Unknown	+
ICS-1_Chr9	31333850	31333968	rnd-6_family-780	Unknown	-
ICS-1_Chr9	31333872	31333994	Chr2_dbseq-nr_2_55676824-55678678	Unspecified	+
ICS-1_Chr9	31333918	31334023	rnd-6_family-84	LTR/Copia	-
ICS-1_Chr9	31333993	31334156	rnd-5_family-2622	Unknown	-
ICS-1_Chr9	31334229	31334366	rnd-5_family-1463	Unknown	-
ICS-1_Chr9	31334367	31334442	rnd-4_family-161	DNA/PIF-Harbinger	+
ICS-1_Chr9	31334485	31334920	Chr2_dbseq-nr_2_43777693-43787594	Unspecified	+
ICS-1_Chr9	31334928	31335890	Chr5_dbseq-nr_5_9845438-9848693	Unspecified	+
ICS-1_Chr9	31335991	31336047	Chr5_dbseq-nr_5_9845438-9848693	Unspecified	+
ICS-1_Chr9	31336038	31336055	Chr4_dbseq-nr_4_6281656-6292588	Unspecified	+
ICS-1_Chr9	31336056	31336311	rnd-4_family-1205	Unknown	+
ICS-1_Chr9	31336312	31336639	Chr4_dbseq-nr_4_6281656-6292588	Unspecified	+
ICS-1_Chr9	31336318	31337941	rnd-3_family-133	LTR/Gypsy	+
ICS-1_Chr9	31336641	31337957	rnd-5_family-66	Unknown	+
ICS-1_Chr9	31337977	31340292	Chr10_dbseq-nr_1_16577623-16580163	Unspecified	+
ICS-1_Chr9	31340294	31340804	rnd-6_family-5388	LTR/Gypsy	+
ICS-1_Chr9	31340494	31340762	Chr4_dbseq-nr_4_6281656-6292588	Unspecified	+
ICS-1_Chr9	31340763	31340811	rnd-6_family-3123	Unknown	-
ICS-1_Chr9	31340812	31341513	Chr4_dbseq-nr_4_6281656-6292588	Unspecified	+
ICS-1_Chr9	31341515	31341741	rnd-6_family-5388	LTR/Gypsy	+
ICS-1_Chr9	31341763	31341875	rnd-6_family-12962	LTR/Gypsy	+
ICS-1_Chr9	31341876	31342100	Chr4_dbseq-nr_4_6281656-6292588	Unspecified	+
ICS-1_Chr9	31342202	31342310	Chr5_dbseq-nr_5_9845438-9848693	Unspecified	+
ICS-1_Chr9	31342299	31342316	Chr4_dbseq-nr_4_6281656-6292588	Unspecified	+
ICS-1_Chr9	31342317	31342572	rnd-4_family-1205	Unknown	+
ICS-1_Chr9	31342569	31344202	rnd-3_family-133	LTR/Gypsy	+
ICS-1_Chr9	31342573	31342900	Chr4_dbseq-nr_4_6281656-6292588	Unspecified	+
ICS-1_Chr9	31342902	31344218	rnd-5_family-66	Unknown	+
ICS-1_Chr9	31344246	31346549	Chr10_dbseq-nr_1_16577623-16580163	Unspecified	+
ICS-1_Chr9	31346551	31347061	rnd-6_family-5388	LTR/Gypsy	+
ICS-1_Chr9	31347062	31347770	Chr4_dbseq-nr_4_6281656-6292588	Unspecified	+
ICS-1_Chr9	31347772	31347998	rnd-6_family-5388	LTR/Gypsy	+
ICS-1_Chr9	31348025	31349179	Chr5_dbseq-nr_5_9845438-9848693	Unspecified	+
ICS-1_Chr9	31349280	31349721	rnd-6_family-5388	LTR/Gypsy	-
ICS-1_Chr9	31349717	31349818	Chr4_dbseq-nr_4_6281656-6292588	Unspecified	-
ICS-1_Chr9	31349722	31349794	rnd-4_family-1370	Unknown	-
ICS-1_Chr9	31349818	31350857	Chr5_dbseq-nr_5_9845438-9848693	Unspecified	+
ICS-1_Chr9	31350858	31351111	rnd-4_family-1205	Unknown	+
ICS-1_Chr9	31351107	31351782	rnd-3_family-133	LTR/Gypsy	+
ICS-1_Chr9	31351112	31351439	Chr5_dbseq-nr_5_9845438-9848693	Unspecified	+
ICS-1_Chr9	31351886	31351951	rnd-6_family-1791	Unknown	-
ICS-1_Chr9	31351950	31352402	Chr4_dbseq-nr_4_6281656-6292588	Unspecified	+
ICS-1_Chr9	31352319	31354105	rnd-4_family-15	Unknown	+
ICS-1_Chr9	31354194	31354307	rnd-5_family-119	Unknown	+
ICS-1_Chr9	31354320	31354452	rnd-6_family-5411	Unknown	-
ICS-1_Chr9	31354551	31354650	Chr2_dbseq-nr_2_43777693-43787594	Unspecified	+
ICS-1_Chr9	31354563	31354880	rnd-5_family-5068	LTR/Gypsy	-
ICS-1_Chr9	31354877	31355094	rnd-5_family-615	LTR/Gypsy	-
ICS-1_Chr9	31355031	31355138	rnd-5_family-64	LTR/Copia	-
ICS-1_Chr9	31355133	31355229	rnd-5_family-135	LTR/Gypsy	-
ICS-1_Chr9	31355200	31356038	Chr2_dbseq-nr_2_43777693-43787594	Unspecified	+
ICS-1_Chr9	31356043	31357470	Chr3_dbseq-nr_3_23039839-23048934	Unspecified	-
ICS-1_Chr9	31357409	31357617	rnd-5_family-478	Unknown	+
ICS-1_Chr9	31357655	31357831	rnd-6_family-733	Unknown	+
ICS-1_Chr9	31357871	31359595	Chr2_dbseq-nr_2_19121054-19133072	Unspecified	+
ICS-1_Chr9	31359475	31359802	rnd-5_family-5068	LTR/Gypsy	-
ICS-1_Chr9	31359800	31360155	rnd-5_family-591	LTR/Gypsy	-
ICS-1_Chr9	31360154	31361751	Chr2_dbseq-nr_2_19121054-19133072	Unspecified	+
ICS-1_Chr9	31361753	31362100	rnd-3_family-994	Unknown	-
ICS-1_Chr9	31362104	31362167	rnd-6_family-732	Unknown	-
ICS-1_Chr9	31362169	31362658	rnd-3_family-994	Unknown	-
ICS-1_Chr9	31362590	31362679	rnd-4_family-1853	Unknown	+
ICS-1_Chr9	31362692	31363163	rnd-6_family-733	Unknown	+
ICS-1_Chr9	31363172	31363453	Chr3_dbseq-nr_3_23039839-23048934	Unspecified	-
ICS-1_Chr9	31363454	31363590	Chr2_dbseq-nr_2_43777693-43787594	Unspecified	+
ICS-1_Chr9	31363602	31365316	Chr2_dbseq-nr_2_19121054-19133072	Unspecified	+
ICS-1_Chr9	31365305	31365417	rnd-6_family-1257	Unknown	+
ICS-1_Chr9	31365365	31366403	Chr10_dbseq-nr_1_6382552-6394588	Unspecified	+
ICS-1_Chr9	31366327	31366548	rnd-5_family-625	Unknown	+
ICS-1_Chr9	31366408	31366668	rnd-5_family-6639	Unknown	-
ICS-1_Chr9	31366652	31366856	rnd-5_family-106	Unknown	-
ICS-1_Chr9	31366735	31366805	rnd-5_family-1229	LINE/L1	+
ICS-1_Chr9	31366806	31367900	rnd-3_family-158	LTR/Gypsy	-
ICS-1_Chr9	31367931	31368411	rnd-3_family-158	LTR/Gypsy	-
ICS-1_Chr9	31368412	31368646	rnd-5_family-149	Unknown	-
ICS-1_Chr9	31368420	31368775	rnd-5_family-113	LTR/Gypsy	+
ICS-1_Chr9	31368762	31369557	Chr5_dbseq-nr_5_9845438-9848693	Unspecified	+
ICS-1_Chr9	31369558	31369741	rnd-6_family-1729	Unknown	-
ICS-1_Chr9	31369742	31369765	Chr5_dbseq-nr_5_9845438-9848693	Unspecified	+
ICS-1_Chr9	31369758	31369812	Chr10_dbseq-nr_1_16577623-16580163	Unspecified	-
ICS-1_Chr9	31369913	31370849	rnd-5_family-66	Unknown	+
ICS-1_Chr9	31370877	31371024	Chr10_dbseq-nr_1_16577623-16580163	Unspecified	+
ICS-1_Chr9	31371019	31371221	rnd-5_family-615	LTR/Gypsy	-
ICS-1_Chr9	31371158	31371265	rnd-5_family-64	LTR/Copia	-
ICS-1_Chr9	31371260	31371366	rnd-5_family-135	LTR/Gypsy	-
ICS-1_Chr9	31371327	31371969	Chr2_dbseq-nr_2_43777693-43787594	Unspecified	+
ICS-1_Chr9	31371970	31372165	Chr2_dbseq-nr_2_19121054-19133072	Unspecified	+
ICS-1_Chr9	31372170	31372918	Chr2_dbseq-nr_2_19121054-19133072	Unspecified	+
ICS-1_Chr9	31372919	31373012	Chr3_dbseq-nr_3_23039839-23048934	Unspecified	-
ICS-1_Chr9	31373163	31373371	rnd-5_family-478	Unknown	+
ICS-1_Chr9	31373409	31373584	rnd-6_family-733	Unknown	+
ICS-1_Chr9	31373646	31375071	Chr2_dbseq-nr_2_19121054-19133072	Unspecified	+
ICS-1_Chr9	31375197	31375498	rnd-5_family-66	Unknown	+
ICS-1_Chr9	31375526	31377514	Chr10_dbseq-nr_1_16577623-16580163	Unspecified	+
ICS-1_Chr9	31377617	31377942	Chr10_dbseq-nr_1_16577623-16580163	Unspecified	+
ICS-1_Chr9	31377846	31377962	Chr4_dbseq-nr_4_9820359-9825402	Unspecified	-
ICS-1_Chr9	31377964	31378491	rnd-6_family-5388	LTR/Gypsy	+
ICS-1_Chr9	31378450	31378498	rnd-6_family-3123	Unknown	-
ICS-1_Chr9	31378479	31379200	Chr4_dbseq-nr_4_6281656-6292588	Unspecified	+
ICS-1_Chr9	31379202	31379428	rnd-6_family-5388	LTR/Gypsy	+
ICS-1_Chr9	31379430	31379449	Chr4_dbseq-nr_4_6281656-6292588	Unspecified	+
ICS-1_Chr9	31379450	31379562	rnd-6_family-12962	LTR/Gypsy	+
ICS-1_Chr9	31379563	31379737	Chr4_dbseq-nr_4_6281656-6292588	Unspecified	+
ICS-1_Chr9	31379760	31380208	Chr4_dbseq-nr_4_9820359-9825402	Unspecified	-
ICS-1_Chr9	31380210	31380436	rnd-6_family-5388	LTR/Gypsy	+
ICS-1_Chr9	31380438	31382075	Chr5_dbseq-nr_5_9845438-9848693	Unspecified	+
ICS-1_Chr9	31382178	31383418	Chr5_dbseq-nr_5_9845438-9848693	Unspecified	+
ICS-1_Chr9	31383520	31383963	rnd-5_family-66	Unknown	+
ICS-1_Chr9	31383991	31384133	Chr10_dbseq-nr_1_16577623-16580163	Unspecified	+
ICS-1_Chr9	31384131	31385181	Chr3_dbseq-nr_3_23039839-23048934	Unspecified	-
ICS-1_Chr9	31385183	31385530	rnd-3_family-994	Unknown	-
ICS-1_Chr9	31385534	31385597	rnd-6_family-732	Unknown	-
ICS-1_Chr9	31385599	31386088	rnd-3_family-994	Unknown	-
ICS-1_Chr9	31386020	31386109	rnd-4_family-1853	Unknown	+
ICS-1_Chr9	31386122	31386595	rnd-6_family-733	Unknown	+
ICS-1_Chr9	31386603	31387022	Chr2_dbseq-nr_2_43777693-43787594	Unspecified	+
ICS-1_Chr9	31387035	31389836	Chr2_dbseq-nr_2_19121054-19133072	Unspecified	+
ICS-1_Chr9	31389760	31389981	rnd-5_family-625	Unknown	+
ICS-1_Chr9	31389841	31390102	rnd-5_family-6639	Unknown	-
ICS-1_Chr9	31390086	31390290	rnd-5_family-106	Unknown	-
ICS-1_Chr9	31390169	31390239	rnd-5_family-1229	LINE/L1	+
ICS-1_Chr9	31390240	31391336	rnd-3_family-158	LTR/Gypsy	-
ICS-1_Chr9	31391367	31392856	rnd-3_family-158	LTR/Gypsy	-
ICS-1_Chr9	31392719	31393371	rnd-6_family-1304	Unknown	-
ICS-1_Chr9	31393442	31393849	Chr2_dbseq-nr_2_43777693-43787594	Unspecified	+
ICS-1_Chr9	31394111	31394498	rnd-4_family-736	LTR/Copia	-
ICS-1_Chr9	31394501	31395007	rnd-5_family-1	Unknown	-
ICS-1_Chr9	31395050	31395665	rnd-6_family-1415	Unknown	-
ICS-1_Chr9	31395240	31395811	rnd-5_family-131	Unknown	+
ICS-1_Chr9	31395892	31396039	rnd-4_family-1277	LTR/Copia	-
ICS-1_Chr9	31396003	31396063	rnd-5_family-108	LTR/Gypsy	-
ICS-1_Chr9	31396064	31396223	rnd-5_family-2904	LTR/Copia	-
ICS-1_Chr9	31396226	31397226	rnd-5_family-960	LTR/Gypsy	+
ICS-1_Chr9	31396415	31397426	rnd-5_family-960	LTR/Gypsy	-
ICS-1_Chr9	31397234	31397812	Chr4_dbseq-nr_4_6281656-6292588	Unspecified	+
ICS-1_Chr9	31397444	31397628	rnd-3_family-403	LTR/Gypsy	+
ICS-1_Chr9	31397629	31397800	rnd-6_family-5388	LTR/Gypsy	-
ICS-1_Chr9	31397801	31397921	rnd-3_family-403	LTR/Gypsy	+
ICS-1_Chr9	31397835	31397900	rnd-4_family-920	LTR/Gypsy	-
ICS-1_Chr9	31397901	31398041	rnd-4_family-38	LTR/Gypsy	+
ICS-1_Chr9	31397981	31398150	Chr4_dbseq-nr_4_6281656-6292588	Unspecified	+
ICS-1_Chr9	31398131	31398247	rnd-6_family-2119	LTR/Gypsy	+
ICS-1_Chr9	31398210	31398265	rnd-4_family-920	LTR/Gypsy	-
ICS-1_Chr9	31398243	31398289	rnd-5_family-3664	LTR/Gypsy	+
ICS-1_Chr9	31398290	31398906	Chr4_dbseq-nr_4_9820359-9825402	Unspecified	-
ICS-1_Chr9	31398936	31399085	rnd-5_family-2904	LTR/Copia	-
ICS-1_Chr9	31399082	31400022	rnd-2_family-17	LTR/Gypsy	+
ICS-1_Chr9	31399272	31400224	rnd-5_family-960	LTR/Gypsy	-
ICS-1_Chr9	31400075	31400329	Chr4_dbseq-nr_4_6281656-6292588	Unspecified	+
ICS-1_Chr9	31400330	31400783	rnd-5_family-113	LTR/Gypsy	+
ICS-1_Chr9	31400763	31400909	Chr2_dbseq-nr_2_43777693-43787594	Unspecified	+
ICS-1_Chr9	31400910	31400924	Chr3_dbseq-nr_3_23039839-23048934	Unspecified	-
ICS-1_Chr9	31400919	31402867	Chr4_dbseq-nr_4_6281656-6292588	Unspecified	+
ICS-1_Chr9	31402868	31405281	Chr5_dbseq-nr_5_13111977-13122146	Unspecified	-
ICS-1_Chr9	31405281	31406717	Chr10_dbseq-nr_1_6382552-6394588	Unspecified	-
ICS-1_Chr9	31406812	31411018	Chr5_dbseq-nr_5_23682744-23692899	Unspecified	-
ICS-1_Chr9	31411001	31414060	Chr5_dbseq-nr_5_13111977-13122146	Unspecified	-
ICS-1_Chr9	31414062	31415126	Chr4_dbseq-nr_4_6281656-6292588	Unspecified	+
ICS-1_Chr9	31415128	31415741	rnd-6_family-5388	LTR/Gypsy	+
ICS-1_Chr9	31415549	31417943	Chr4_dbseq-nr_4_6281656-6292588	Unspecified	+
ICS-1_Chr9	31417932	31418949	rnd-2_family-17	LTR/Gypsy	+
ICS-1_Chr9	31418122	31419097	rnd-5_family-960	LTR/Gypsy	-
ICS-1_Chr9	31418959	31419201	Chr4_dbseq-nr_4_6281656-6292588	Unspecified	+
ICS-1_Chr9	31419202	31419579	rnd-5_family-113	LTR/Gypsy	+
ICS-1_Chr9	31419533	31419704	Chr2_dbseq-nr_2_43777693-43787594	Unspecified	+
ICS-1_Chr9	31419716	31420423	Chr4_dbseq-nr_4_6281656-6292588	Unspecified	+
ICS-1_Chr9	31420426	31420530	rnd-6_family-1908	LTR/Copia	-
ICS-1_Chr9	31420681	31424733	rnd-6_family-1908	LTR/Copia	-
ICS-1_Chr9	31424799	31426737	rnd-6_family-1993	Unknown	-
ICS-1_Chr9	31426900	31427003	rnd-5_family-229	LINE/L1	+
ICS-1_Chr9	31427014	31427188	rnd-6_family-2369	Unknown	+
ICS-1_Chr9	31427196	31427471	rnd-6_family-2065	LTR/Gypsy	-
ICS-1_Chr9	31427497	31428700	Chr8_dbseq-nr_8_7774063-7791630	Unspecified	+
ICS-1_Chr9	31428881	31428971	rnd-6_family-6757	LTR	-
ICS-1_Chr9	31430433	31430519	rnd-4_family-244	DNA/CMC-EnSpm	+
ICS-1_Chr9	31430728	31430778	rnd-6_family-2804	Unknown	+
ICS-1_Chr9	31430758	31430842	Theobroma_cacao_25_5533	Unspecified	-
ICS-1_Chr9	31430789	31430863	Theobroma_cacao_12_3199	Unspecified	+
ICS-1_Chr9	31430798	31431134	rnd-6_family-2804	Unknown	+
ICS-1_Chr9	31431135	31431282	rnd-4_family-204	LTR/Copia	-
ICS-1_Chr9	31431290	31432532	rnd-6_family-1908	LTR/Copia	+
ICS-1_Chr9	31432810	31433330	rnd-6_family-1908	LTR/Copia	+
ICS-1_Chr9	31433336	31433529	rnd-4_family-204	LTR/Copia	+
ICS-1_Chr9	31433532	31433684	rnd-5_family-1074	Unknown	-
ICS-1_Chr9	31433682	31434366	rnd-2_family-17	LTR/Gypsy	+
ICS-1_Chr9	31434357	31434388	rnd-6_family-2369	Unknown	+
ICS-1_Chr9	31434361	31434979	Chr4_dbseq-nr_4_6281656-6292588	Unspecified	+
ICS-1_Chr9	31434784	31435088	rnd-4_family-920	LTR/Gypsy	+
ICS-1_Chr9	31435045	31435210	Chr4_dbseq-nr_4_6281656-6292588	Unspecified	+
ICS-1_Chr9	31435122	31435305	rnd-5_family-1953	LTR/Gypsy	+
ICS-1_Chr9	31435278	31435917	Chr4_dbseq-nr_4_9820359-9825402	Unspecified	-
ICS-1_Chr9	31435918	31438326	rnd-5_family-1074	Unknown	-
ICS-1_Chr9	31438339	31438378	rnd-3_family-38	Unknown	-
ICS-1_Chr9	31438379	31440092	rnd-4_family-204	LTR/Copia	+
ICS-1_Chr9	31440093	31440692	Chr9_dbseq-nr_9_36473813-36483506	Unspecified	+
ICS-1_Chr9	31440693	31441640	rnd-4_family-204	LTR/Copia	+
ICS-1_Chr9	31441686	31442239	rnd-5_family-79	Unknown	+
ICS-1_Chr9	31442205	31446505	Chr2_dbseq-nr_2_28591642-28600926	Unspecified	-
ICS-1_Chr9	31446506	31448345	Chr4_dbseq-nr_4_6281656-6292588	Unspecified	+
ICS-1_Chr9	31448268	31448521	rnd-3_family-403	LTR/Gypsy	+
ICS-1_Chr9	31448489	31448555	Chr4_dbseq-nr_4_6281656-6292588	Unspecified	+
ICS-1_Chr9	31448546	31448579	rnd-5_family-112	Unknown	-
ICS-1_Chr9	31448581	31448857	Chr4_dbseq-nr_4_6281656-6292588	Unspecified	+
ICS-1_Chr9	31448858	31448971	rnd-5_family-3830	Unknown	+
ICS-1_Chr9	31448972	31449088	Chr4_dbseq-nr_4_6281656-6292588	Unspecified	+
ICS-1_Chr9	31449089	31450248	Chr2_dbseq-nr_2_28591642-28600926	Unspecified	-
ICS-1_Chr9	31450252	31452183	Chr8_dbseq-nr_8_7774063-7791630	Unspecified	+
ICS-1_Chr9	31452446	31452794	Chr8_dbseq-nr_8_7774063-7791630	Unspecified	+
ICS-1_Chr9	31452790	31452944	Chr5_dbseq-nr_5_7965133-7975137	Unspecified	+
ICS-1_Chr9	31453138	31453261	rnd-6_family-2580	Unknown	+
ICS-1_Chr9	31454345	31455069	Chr8_dbseq-nr_8_7774063-7791630	Unspecified	+
ICS-1_Chr9	31455218	31455500	Chr8_dbseq-nr_8_7774063-7791630	Unspecified	+
ICS-1_Chr9	31455743	31456040	Chr8_dbseq-nr_8_7774063-7791630	Unspecified	+
ICS-1_Chr9	31456238	31456949	rnd-4_family-671	LTR/Gypsy	-
ICS-1_Chr9	31456858	31457052	rnd-6_family-474	Unknown	-
ICS-1_Chr9	31456930	31457059	rnd-4_family-671	LTR/Gypsy	-
ICS-1_Chr9	31457192	31457235	rnd-5_family-475	Unknown	+
ICS-1_Chr9	31457459	31458034	rnd-4_family-204	LTR/Copia	+
ICS-1_Chr9	31458036	31458154	Chr1_dbseq-nr_0_30702308-30705672	Unspecified	-
ICS-1_Chr9	31458169	31459197	Chr5_dbseq-nr_5_9845438-9848693	Unspecified	+
ICS-1_Chr9	31459198	31459453	rnd-4_family-1205	Unknown	+
ICS-1_Chr9	31459450	31461084	rnd-3_family-133	LTR/Gypsy	+
ICS-1_Chr9	31459454	31459787	Chr5_dbseq-nr_5_9845438-9848693	Unspecified	+
ICS-1_Chr9	31459783	31461100	rnd-5_family-66	Unknown	+
ICS-1_Chr9	31461128	31461271	Chr10_dbseq-nr_1_16577623-16580163	Unspecified	+
ICS-1_Chr9	31461273	31461675	rnd-4_family-736	LTR/Copia	-
ICS-1_Chr9	31461671	31463052	Chr4_dbseq-nr_4_6281656-6292588	Unspecified	-
ICS-1_Chr9	31463048	31463418	rnd-5_family-113	LTR/Gypsy	-
ICS-1_Chr9	31463419	31463658	rnd-4_family-31	Unknown	+
ICS-1_Chr9	31463656	31464114	rnd-6_family-3346	LINE/L1	+
ICS-1_Chr9	31464116	31464508	Theobroma_cacao_6_1217	Unspecified	-
ICS-1_Chr9	31464509	31464618	Theobroma_cacao_29_7980	Unspecified	-
ICS-1_Chr9	31468668	31468851	rnd-6_family-1674	LTR/Copia	+
ICS-1_Chr9	31468844	31469223	rnd-5_family-16	Unknown	+
ICS-1_Chr9	31469307	31469376	rnd-5_family-16	Unknown	-
ICS-1_Chr9	31469491	31469613	rnd-5_family-16	Unknown	-
ICS-1_Chr9	31469805	31469879	Chr4_dbseq-nr_4_9820359-9825402	Unspecified	+
ICS-1_Chr9	31470133	31470219	Chr3_dbseq-nr_3_15030850-15035966	Unspecified	-
ICS-1_Chr9	31470404	31470542	rnd-5_family-119	Unknown	-
ICS-1_Chr9	31470543	31470610	Chr10_dbseq-nr_1_16577623-16580163	Unspecified	-
ICS-1_Chr9	31470553	31470574	rnd-4_family-15	Unknown	-
ICS-1_Chr9	31470575	31471867	rnd-4_family-39	Unknown	+
ICS-1_Chr9	31471868	31472171	rnd-4_family-15	Unknown	-
ICS-1_Chr9	31472172	31472399	rnd-5_family-149	Unknown	+
ICS-1_Chr9	31472307	31473361	Chr5_dbseq-nr_5_9845438-9848693	Unspecified	-
ICS-1_Chr9	31472400	31472501	rnd-4_family-15	Unknown	-
ICS-1_Chr9	31473924	31474232	rnd-5_family-16	Unknown	-
ICS-1_Chr9	31474156	31474246	rnd-5_family-3461	Simple_repeat	+
ICS-1_Chr9	31474198	31474290	rnd-6_family-1674	LTR/Copia	+
ICS-1_Chr9	31474291	31474546	Chr2_dbseq-nr_2_28591642-28600926	Unspecified	-
ICS-1_Chr9	31474808	31475085	rnd-6_family-5689	Unknown	+
ICS-1_Chr9	31475216	31475381	rnd-4_family-671	LTR/Gypsy	+
ICS-1_Chr9	31475380	31475550	rnd-4_family-671	LTR/Gypsy	+
ICS-1_Chr9	31475467	31475571	Chr8_dbseq-nr_8_7774063-7791630	Unspecified	-
ICS-1_Chr9	31475621	31475988	Chr2_dbseq-nr_2_28591642-28600926	Unspecified	-
ICS-1_Chr9	31476240	31476429	rnd-5_family-3909	LINE/L1-Tx1	+
ICS-1_Chr9	31476607	31477287	Chr5_dbseq-nr_5_9845438-9848693	Unspecified	+
ICS-1_Chr9	31477413	31477684	rnd-5_family-2904	LTR/Copia	+
ICS-1_Chr9	31477690	31477883	rnd-4_family-204	LTR/Copia	+
ICS-1_Chr9	31477886	31478038	rnd-5_family-1074	Unknown	-
ICS-1_Chr9	31478036	31478743	rnd-2_family-17	LTR/Gypsy	+
ICS-1_Chr9	31478734	31478765	rnd-6_family-2369	Unknown	+
ICS-1_Chr9	31478738	31479359	Chr4_dbseq-nr_4_6281656-6292588	Unspecified	+
ICS-1_Chr9	31479164	31479468	rnd-4_family-920	LTR/Gypsy	+
ICS-1_Chr9	31479425	31479590	Chr4_dbseq-nr_4_6281656-6292588	Unspecified	+
ICS-1_Chr9	31479502	31479670	rnd-5_family-1953	LTR/Gypsy	+
ICS-1_Chr9	31479658	31480301	Chr4_dbseq-nr_4_9820359-9825402	Unspecified	-
ICS-1_Chr9	31480302	31481718	rnd-5_family-1074	Unknown	-
ICS-1_Chr9	31481719	31482499	Chr4_dbseq-nr_4_6281656-6292588	Unspecified	-
ICS-1_Chr9	31482384	31482505	rnd-3_family-403	LTR/Gypsy	-
ICS-1_Chr9	31482506	31482546	rnd-4_family-733	Unknown	+
ICS-1_Chr9	31482547	31482627	rnd-3_family-403	LTR/Gypsy	-
ICS-1_Chr9	31482613	31482817	rnd-4_family-733	Unknown	+
ICS-1_Chr9	31482837	31483020	rnd-3_family-403	LTR/Gypsy	-
ICS-1_Chr9	31483014	31483206	rnd-5_family-960	LTR/Gypsy	+
ICS-1_Chr9	31483037	31484791	Chr4_dbseq-nr_4_6281656-6292588	Unspecified	-
ICS-1_Chr9	31484792	31485206	rnd-2_family-17	LTR/Gypsy	+
ICS-1_Chr9	31485202	31485863	Chr4_dbseq-nr_4_6281656-6292588	Unspecified	+
ICS-1_Chr9	31485207	31485344	rnd-5_family-960	LTR/Gypsy	-
ICS-1_Chr9	31485634	31485922	rnd-3_family-403	LTR/Gypsy	+
ICS-1_Chr9	31485889	31485934	rnd-6_family-2030	Unknown	+
ICS-1_Chr9	31485935	31485980	rnd-5_family-1189	Unknown	-
ICS-1_Chr9	31486081	31486356	Chr2_dbseq-nr_2_28591642-28600926	Unspecified	-
ICS-1_Chr9	31486357	31486474	rnd-5_family-119	Unknown	-
ICS-1_Chr9	31486515	31487296	rnd-4_family-15	Unknown	-
ICS-1_Chr9	31487397	31487784	Chr5_dbseq-nr_5_7965133-7975137	Unspecified	+
ICS-1_Chr9	31487783	31488260	Chr8_dbseq-nr_8_7774063-7791630	Unspecified	+
ICS-1_Chr9	31488264	31490000	Chr5_dbseq-nr_5_7965133-7975137	Unspecified	+
ICS-1_Chr9	31489997	31496307	Chr5_dbseq-nr_5_23682744-23692899	Unspecified	+
ICS-1_Chr9	31496408	31496795	Chr5_dbseq-nr_5_7965133-7975137	Unspecified	+
ICS-1_Chr9	31496794	31497271	Chr8_dbseq-nr_8_7774063-7791630	Unspecified	+
ICS-1_Chr9	31497275	31499011	Chr5_dbseq-nr_5_7965133-7975137	Unspecified	+
ICS-1_Chr9	31499008	31505318	Chr5_dbseq-nr_5_23682744-23692899	Unspecified	+
ICS-1_Chr9	31505420	31505754	Chr5_dbseq-nr_5_7965133-7975137	Unspecified	+
ICS-1_Chr9	31505753	31506230	Chr8_dbseq-nr_8_7774063-7791630	Unspecified	+
ICS-1_Chr9	31506234	31507969	Chr5_dbseq-nr_5_7965133-7975137	Unspecified	+
ICS-1_Chr9	31507966	31514274	Chr5_dbseq-nr_5_23682744-23692899	Unspecified	+
ICS-1_Chr9	31514377	31514711	Chr5_dbseq-nr_5_7965133-7975137	Unspecified	+
ICS-1_Chr9	31514710	31515187	Chr8_dbseq-nr_8_7774063-7791630	Unspecified	+
ICS-1_Chr9	31515191	31516926	Chr5_dbseq-nr_5_7965133-7975137	Unspecified	+
ICS-1_Chr9	31516923	31523231	Chr5_dbseq-nr_5_23682744-23692899	Unspecified	+
ICS-1_Chr9	31523333	31523740	Chr5_dbseq-nr_5_7965133-7975137	Unspecified	+
ICS-1_Chr9	31523709	31525335	Chr8_dbseq-nr_8_7774063-7791630	Unspecified	+
ICS-1_Chr9	31525036	31525377	rnd-6_family-2441	LTR/Gypsy	-
ICS-1_Chr9	31525522	31526383	Chr8_dbseq-nr_8_7774063-7791630	Unspecified	+
ICS-1_Chr9	31526534	31526941	Chr5_dbseq-nr_5_7965133-7975137	Unspecified	+
ICS-1_Chr9	31526910	31528536	Chr8_dbseq-nr_8_7774063-7791630	Unspecified	+
ICS-1_Chr9	31528237	31528578	rnd-6_family-2441	LTR/Gypsy	-
ICS-1_Chr9	31528723	31529584	Chr8_dbseq-nr_8_7774063-7791630	Unspecified	+
ICS-1_Chr9	31529736	31530070	Chr5_dbseq-nr_5_7965133-7975137	Unspecified	+
ICS-1_Chr9	31530039	31531739	Chr8_dbseq-nr_8_7774063-7791630	Unspecified	+
ICS-1_Chr9	31531858	31532714	Chr8_dbseq-nr_8_7774063-7791630	Unspecified	+
ICS-1_Chr9	31532866	31533200	Chr5_dbseq-nr_5_7965133-7975137	Unspecified	+
ICS-1_Chr9	31533169	31534869	Chr8_dbseq-nr_8_7774063-7791630	Unspecified	+
ICS-1_Chr9	31534988	31535844	Chr8_dbseq-nr_8_7774063-7791630	Unspecified	+
ICS-1_Chr9	31535995	31536811	Chr5_dbseq-nr_5_9845438-9848693	Unspecified	+
ICS-1_Chr9	31536812	31537067	rnd-4_family-1205	Unknown	+
ICS-1_Chr9	31537068	31537395	Chr5_dbseq-nr_5_9845438-9848693	Unspecified	+
ICS-1_Chr9	31537074	31538698	rnd-3_family-133	LTR/Gypsy	+
ICS-1_Chr9	31537397	31538714	rnd-5_family-66	Unknown	+
ICS-1_Chr9	31538742	31538897	Chr10_dbseq-nr_1_16577623-16580163	Unspecified	+
ICS-1_Chr9	31538883	31539371	rnd-5_family-2674	Unknown	-
ICS-1_Chr9	31539491	31539664	rnd-5_family-858	Unknown	-
ICS-1_Chr9	31539537	31539834	rnd-6_family-2457	Unknown	+
ICS-1_Chr9	31539748	31540993	rnd-6_family-5010	Unknown	-
ICS-1_Chr9	31541096	31541432	rnd-5_family-527	Unknown	-
ICS-1_Chr9	31541182	31541797	rnd-5_family-373	DNA/MuLE-MuDR	-
ICS-1_Chr9	31541433	31542266	rnd-5_family-373	DNA/MuLE-MuDR	-
ICS-1_Chr9	31542275	31542509	rnd-5_family-149	Unknown	-
ICS-1_Chr9	31542283	31542638	rnd-5_family-113	LTR/Gypsy	+
ICS-1_Chr9	31542625	31543842	Chr5_dbseq-nr_5_9845438-9848693	Unspecified	+
ICS-1_Chr9	31543663	31543757	rnd-4_family-15	Unknown	+
ICS-1_Chr9	31543758	31543977	rnd-5_family-149	Unknown	-
ICS-1_Chr9	31543978	31544274	rnd-4_family-15	Unknown	+
ICS-1_Chr9	31544275	31545547	rnd-6_family-5388	LTR/Gypsy	+
ICS-1_Chr9	31545548	31545574	rnd-4_family-15	Unknown	+
ICS-1_Chr9	31545551	31545586	Chr10_dbseq-nr_1_16577623-16580163	Unspecified	+
ICS-1_Chr9	31545587	31545726	rnd-5_family-119	Unknown	+
ICS-1_Chr9	31545729	31546559	rnd-5_family-66	Unknown	+
ICS-1_Chr9	31546585	31546727	Chr10_dbseq-nr_1_16577623-16580163	Unspecified	+
ICS-1_Chr9	31546821	31546869	rnd-5_family-36	LTR/Gypsy	-
ICS-1_Chr9	31546954	31547951	rnd-5_family-527	Unknown	-
ICS-1_Chr9	31546968	31547952	rnd-5_family-373	DNA/MuLE-MuDR	-
ICS-1_Chr9	31547958	31548414	rnd-3_family-38	Unknown	-
ICS-1_Chr9	31548599	31550230	rnd-3_family-133	LTR/Gypsy	+
ICS-1_Chr9	31548932	31550246	rnd-5_family-66	Unknown	+
ICS-1_Chr9	31550274	31552582	Chr10_dbseq-nr_1_16577623-16580163	Unspecified	+
ICS-1_Chr9	31552583	31553094	rnd-6_family-5388	LTR/Gypsy	+
ICS-1_Chr9	31553049	31553101	rnd-6_family-3123	Unknown	-
ICS-1_Chr9	31553086	31553803	Chr4_dbseq-nr_4_6281656-6292588	Unspecified	+
ICS-1_Chr9	31553805	31554031	rnd-6_family-5388	LTR/Gypsy	+
ICS-1_Chr9	31554033	31556517	Chr5_dbseq-nr_5_9845438-9848693	Unspecified	+
ICS-1_Chr9	31556526	31556708	rnd-4_family-1205	Unknown	+
ICS-1_Chr9	31556809	31557747	rnd-5_family-66	Unknown	+
ICS-1_Chr9	31557775	31560052	Chr10_dbseq-nr_1_16577623-16580163	Unspecified	+
ICS-1_Chr9	31560074	31560585	rnd-6_family-5388	LTR/Gypsy	+
ICS-1_Chr9	31560539	31560592	rnd-6_family-3123	Unknown	-
ICS-1_Chr9	31560573	31561287	Chr4_dbseq-nr_4_6281656-6292588	Unspecified	+
ICS-1_Chr9	31561296	31561522	rnd-3_family-133	LTR/Gypsy	+
ICS-1_Chr9	31561524	31564022	Chr5_dbseq-nr_5_9845438-9848693	Unspecified	+
ICS-1_Chr9	31564026	31564107	rnd-4_family-143	LTR/Gypsy	+
ICS-1_Chr9	31564208	31565240	rnd-6_family-5388	LTR/Gypsy	-
ICS-1_Chr9	31564210	31565537	rnd-4_family-15	Unknown	-
ICS-1_Chr9	31565538	31565763	rnd-5_family-149	Unknown	+
ICS-1_Chr9	31565673	31566180	Chr4_dbseq-nr_4_6281656-6292588	Unspecified	-
ICS-1_Chr9	31565764	31565853	rnd-4_family-15	Unknown	-
ICS-1_Chr9	31566185	31566254	rnd-4_family-1048	Unknown	-
ICS-1_Chr9	31566355	31566538	Chr4_dbseq-nr_4_6281656-6292588	Unspecified	-
ICS-1_Chr9	31566533	31566651	rnd-6_family-5388	LTR/Gypsy	-
ICS-1_Chr9	31566651	31567102	Chr5_dbseq-nr_5_9845438-9848693	Unspecified	-
ICS-1_Chr9	31567687	31567875	rnd-5_family-3909	LINE/L1-Tx1	-
ICS-1_Chr9	31567951	31568167	rnd-5_family-768	DNA/TcMar-Stowaway	+
ICS-1_Chr9	31568512	31568651	rnd-6_family-1730	LTR/Caulimovirus	+
ICS-1_Chr9	31568983	31569519	rnd-4_family-302	LTR/Caulimovirus	+
ICS-1_Chr9	31569639	31570058	rnd-4_family-302	LTR/Caulimovirus	-
ICS-1_Chr9	31570079	31571819	rnd-4_family-302	LTR/Caulimovirus	-
ICS-1_Chr9	31571920	31573036	rnd-4_family-302	LTR/Caulimovirus	-
ICS-1_Chr9	31573261	31573401	rnd-5_family-119	Unknown	-
ICS-1_Chr9	31573403	31573439	rnd-4_family-15	Unknown	-
ICS-1_Chr9	31573440	31574739	rnd-5_family-149	Unknown	+
ICS-1_Chr9	31574740	31575136	rnd-4_family-15	Unknown	-
ICS-1_Chr9	31575018	31575170	rnd-5_family-149	Unknown	+
ICS-1_Chr9	31575271	31575953	rnd-4_family-302	LTR/Caulimovirus	-
ICS-1_Chr9	31576179	31576319	rnd-5_family-119	Unknown	-
ICS-1_Chr9	31576321	31576357	rnd-4_family-15	Unknown	-
ICS-1_Chr9	31576358	31577657	rnd-5_family-149	Unknown	+
ICS-1_Chr9	31577658	31577936	rnd-4_family-15	Unknown	-
ICS-1_Chr9	31577937	31578153	rnd-5_family-149	Unknown	+
ICS-1_Chr9	31578063	31578496	Chr4_dbseq-nr_4_6281656-6292588	Unspecified	-
ICS-1_Chr9	31578154	31578257	rnd-4_family-15	Unknown	-
ICS-1_Chr9	31578613	31580283	Chr5_dbseq-nr_5_9845438-9848693	Unspecified	-
ICS-1_Chr9	31580308	31580537	rnd-3_family-133	LTR/Gypsy	-
ICS-1_Chr9	31580538	31581294	Chr4_dbseq-nr_4_6281656-6292588	Unspecified	-
ICS-1_Chr9	31581246	31581757	rnd-6_family-5388	LTR/Gypsy	-
ICS-1_Chr9	31581759	31584099	Chr10_dbseq-nr_1_16577623-16580163	Unspecified	-
ICS-1_Chr9	31584077	31584104	rnd-4_family-15	Unknown	-
ICS-1_Chr9	31584105	31585375	rnd-6_family-5388	LTR/Gypsy	-
ICS-1_Chr9	31585376	31585672	rnd-4_family-15	Unknown	-
ICS-1_Chr9	31585673	31585899	rnd-5_family-149	Unknown	+
ICS-1_Chr9	31585808	31586860	Chr5_dbseq-nr_5_9845438-9848693	Unspecified	-
ICS-1_Chr9	31585900	31585988	rnd-4_family-15	Unknown	-
ICS-1_Chr9	31587253	31587688	rnd-4_family-302	LTR/Caulimovirus	+
ICS-1_Chr9	31587676	31589188	rnd-4_family-302	LTR/Caulimovirus	+
ICS-1_Chr9	31589230	31589317	rnd-5_family-5991	Unknown	+
ICS-1_Chr9	31589338	31589507	rnd-5_family-3909	LINE/L1-Tx1	+
ICS-1_Chr9	31589618	31589752	rnd-6_family-2321	LINE/L1	+
ICS-1_Chr9	31589673	31589898	Theobroma_cacao_26_12211	Unspecified	+
ICS-1_Chr9	31589850	31589921	rnd-6_family-6098	Unknown	-
ICS-1_Chr9	31589977	31590169	rnd-6_family-2321	LINE/L1	-
ICS-1_Chr9	31590165	31590352	Theobroma_cacao_26_12211	Unspecified	+
ICS-1_Chr9	31591633	31592785	Chr4_dbseq-nr_4_22875394-22880488	Unspecified	-
ICS-1_Chr9	31592888	31594343	Chr4_dbseq-nr_4_22875394-22880488	Unspecified	-
ICS-1_Chr9	31594565	31596306	Chr3_dbseq-nr_3_26291391-26296515	Unspecified	-
ICS-1_Chr9	31596330	31596492	Chr4_dbseq-nr_4_22875394-22880488	Unspecified	-
ICS-1_Chr9	31597442	31597527	rnd-6_family-7561	Unknown	-
ICS-1_Chr9	31601135	31603128	rnd-5_family-379	LTR/Copia	+
ICS-1_Chr9	31603129	31603185	Chr7_dbseq-nr_7_5661297-5666249	Unspecified	+
ICS-1_Chr9	31603285	31603351	rnd-6_family-539	LTR/ERV1	+
ICS-1_Chr9	31603286	31603378	rnd-6_family-3662	Unknown	-
ICS-1_Chr9	31603385	31603444	rnd-6_family-3662	Unknown	-
ICS-1_Chr9	31603447	31603589	rnd-6_family-2804	Unknown	-
ICS-1_Chr9	31603475	31603615	rnd-5_family-36	LTR/Gypsy	-
ICS-1_Chr9	31603567	31603791	Theobroma_cacao_12_3199	Unspecified	+
ICS-1_Chr9	31603569	31603836	Theobroma_cacao_12_3199	Unspecified	-
ICS-1_Chr9	31603657	31603907	rnd-5_family-36	LTR/Gypsy	-
ICS-1_Chr9	31603740	31604064	rnd-6_family-2804	Unknown	-
ICS-1_Chr9	31604021	31604463	rnd-4_family-244	DNA/CMC-EnSpm	-
ICS-1_Chr9	31604565	31604595	rnd-3_family-133	LTR/Gypsy	-
ICS-1_Chr9	31604597	31605314	Chr4_dbseq-nr_4_6281656-6292588	Unspecified	-
ICS-1_Chr9	31605299	31605351	rnd-6_family-3123	Unknown	+
ICS-1_Chr9	31605306	31605817	rnd-6_family-5388	LTR/Gypsy	-
ICS-1_Chr9	31605839	31606849	Chr10_dbseq-nr_1_16577623-16580163	Unspecified	-
ICS-1_Chr9	31606955	31607190	Chr5_dbseq-nr_5_9845438-9848693	Unspecified	-
ICS-1_Chr9	31607583	31608018	rnd-4_family-302	LTR/Caulimovirus	+
ICS-1_Chr9	31608006	31609673	rnd-4_family-302	LTR/Caulimovirus	+
ICS-1_Chr9	31609774	31610203	rnd-4_family-244	DNA/CMC-EnSpm	-
ICS-1_Chr9	31610191	31610474	rnd-4_family-15	Unknown	+
ICS-1_Chr9	31610315	31610499	rnd-4_family-1755	LTR/Gypsy	+
ICS-1_Chr9	31610464	31611561	Chr4_dbseq-nr_4_6281656-6292588	Unspecified	+
ICS-1_Chr9	31611451	31611779	rnd-4_family-15	Unknown	+
ICS-1_Chr9	31611880	31612542	rnd-4_family-244	DNA/CMC-EnSpm	-
ICS-1_Chr9	31612531	31613722	rnd-4_family-244	DNA/CMC-EnSpm	-
ICS-1_Chr9	31613824	31614979	rnd-4_family-244	DNA/CMC-EnSpm	-
ICS-1_Chr9	31614982	31615121	rnd-5_family-119	Unknown	-
ICS-1_Chr9	31615122	31615138	Chr10_dbseq-nr_1_16577623-16580163	Unspecified	-
ICS-1_Chr9	31615142	31616952	rnd-4_family-15	Unknown	-
ICS-1_Chr9	31616842	31617057	Chr4_dbseq-nr_4_6281656-6292588	Unspecified	-
ICS-1_Chr9	31617059	31617201	Chr10_dbseq-nr_1_16577623-16580163	Unspecified	-
ICS-1_Chr9	31617211	31617288	rnd-5_family-66	Unknown	-
ICS-1_Chr9	31617461	31617707	Chr4_dbseq-nr_4_6281656-6292588	Unspecified	+
ICS-1_Chr9	31617708	31624165	Chr5_dbseq-nr_5_23682744-23692899	Unspecified	+
ICS-1_Chr9	31624184	31624415	rnd-6_family-7869	Unknown	-
ICS-1_Chr9	31624349	31625944	Chr5_dbseq-nr_5_23682744-23692899	Unspecified	+
ICS-1_Chr9	31625961	31626202	rnd-5_family-1074	Unknown	-
ICS-1_Chr9	31626229	31626937	rnd-5_family-1074	Unknown	-
ICS-1_Chr9	31626889	31627181	rnd-5_family-4286	Unknown	+
ICS-1_Chr9	31627182	31627227	rnd-5_family-2561	LTR/Gypsy	-
ICS-1_Chr9	31627542	31628272	rnd-5_family-2561	LTR/Gypsy	-
ICS-1_Chr9	31628274	31628388	rnd-3_family-403	LTR/Gypsy	-
ICS-1_Chr9	31628481	31629032	rnd-5_family-2676	Unknown	-
ICS-1_Chr9	31629068	31629608	Chr3_dbseq-nr_3_15030850-15035966	Unspecified	-
ICS-1_Chr9	31629665	31630087	rnd-5_family-2676	Unknown	-
ICS-1_Chr9	31630322	31630529	Chr3_dbseq-nr_3_15030850-15035966	Unspecified	-
ICS-1_Chr9	31630455	31630914	rnd-5_family-1074	Unknown	-
ICS-1_Chr9	31630635	31631244	rnd-5_family-2674	Unknown	-
ICS-1_Chr9	31631302	31631632	rnd-5_family-1074	Unknown	-
ICS-1_Chr9	31631641	31632327	rnd-5_family-113	LTR/Gypsy	+
ICS-1_Chr9	31632417	31632493	rnd-4_family-1755	LTR/Gypsy	+
ICS-1_Chr9	31632477	31632591	rnd-5_family-113	LTR/Gypsy	+
ICS-1_Chr9	31632484	31632614	rnd-4_family-31	Unknown	-
ICS-1_Chr9	31632524	31632681	rnd-6_family-3346	LINE/L1	-
ICS-1_Chr9	31632680	31632809	rnd-5_family-113	LTR/Gypsy	+
ICS-1_Chr9	31632804	31634229	Chr4_dbseq-nr_4_6281656-6292588	Unspecified	+
ICS-1_Chr9	31632810	31632843	rnd-4_family-1853	Unknown	+
ICS-1_Chr9	31634233	31634344	rnd-6_family-1993	Unknown	-
ICS-1_Chr9	31634346	31634781	rnd-5_family-858	Unknown	-
ICS-1_Chr9	31634798	31643712	Chr9_dbseq-nr_9_30281761-30291910	Unspecified	-
ICS-1_Chr9	31643745	31644068	rnd-5_family-922	LINE/L1	+
ICS-1_Chr9	31644065	31644921	Chr9_dbseq-nr_9_30281761-30291910	Unspecified	-
ICS-1_Chr9	31644918	31645518	Chr4_dbseq-nr_4_9820359-9825402	Unspecified	+
ICS-1_Chr9	31645520	31645704	Chr4_dbseq-nr_4_6281656-6292588	Unspecified	-
ICS-1_Chr9	31645635	31646098	rnd-3_family-403	LTR/Gypsy	-
ICS-1_Chr9	31646099	31646321	Chr4_dbseq-nr_4_6281656-6292588	Unspecified	-
ICS-1_Chr9	31646098	31647112	rnd-5_family-960	LTR/Gypsy	+
ICS-1_Chr9	31646323	31647299	rnd-6_family-2119	LTR/Gypsy	-
ICS-1_Chr9	31647301	31647662	Theobroma_cacao_10_14631	Unspecified	-
ICS-1_Chr9	31647684	31648879	rnd-5_family-1074	Unknown	-
ICS-1_Chr9	31648857	31649150	rnd-5_family-4286	Unknown	+
ICS-1_Chr9	31649165	31649346	Chr3_dbseq-nr_3_15030850-15035966	Unspecified	-
ICS-1_Chr9	31649347	31649806	Chr4_dbseq-nr_4_9820359-9825402	Unspecified	+
ICS-1_Chr9	31649807	31649880	Chr3_dbseq-nr_3_15030850-15035966	Unspecified	-
ICS-1_Chr9	31649833	31650328	rnd-4_family-920	LTR/Gypsy	-
ICS-1_Chr9	31650221	31650514	Chr4_dbseq-nr_4_6281656-6292588	Unspecified	-
ICS-1_Chr9	31650528	31651643	Chr3_dbseq-nr_3_23039839-23048934	Unspecified	+
ICS-1_Chr9	31651675	31652100	rnd-5_family-591	LTR/Gypsy	+
ICS-1_Chr9	31652098	31652186	rnd-5_family-5068	LTR/Gypsy	+
ICS-1_Chr9	31652340	31653233	Chr2_dbseq-nr_2_19121054-19133072	Unspecified	-
ICS-1_Chr9	31653393	31653724	rnd-4_family-314	Unknown	-
ICS-1_Chr9	31653572	31654047	Chr3_dbseq-nr_3_23039839-23048934	Unspecified	+
ICS-1_Chr9	31654158	31656177	Chr4_dbseq-nr_4_6281656-6292588	Unspecified	+
ICS-1_Chr9	31656178	31657626	Chr4_dbseq-nr_4_6281656-6292588	Unspecified	+
ICS-1_Chr9	31657627	31658888	Chr4_dbseq-nr_4_9820359-9825402	Unspecified	-
ICS-1_Chr9	31658990	31659466	rnd-4_family-1460	LTR/Gypsy	+
ICS-1_Chr9	31659226	31660875	Chr4_dbseq-nr_4_6281656-6292588	Unspecified	+
ICS-1_Chr9	31660994	31661478	Chr4_dbseq-nr_4_6281656-6292588	Unspecified	+
ICS-1_Chr9	31661530	31662160	Chr4_dbseq-nr_4_9820359-9825402	Unspecified	+
ICS-1_Chr9	31662150	31662342	rnd-2_family-17	LTR/Gypsy	-
ICS-1_Chr9	31662259	31662422	Chr4_dbseq-nr_4_6281656-6292588	Unspecified	-
ICS-1_Chr9	31662373	31662613	rnd-5_family-108	LTR/Gypsy	-
ICS-1_Chr9	31662530	31662688	Chr4_dbseq-nr_4_6281656-6292588	Unspecified	-
ICS-1_Chr9	31662798	31662963	rnd-5_family-710	LTR/Gypsy	+
ICS-1_Chr9	31662876	31663147	rnd-5_family-960	LTR/Gypsy	-
ICS-1_Chr9	31662955	31663556	Chr4_dbseq-nr_4_6281656-6292588	Unspecified	+
ICS-1_Chr9	31663325	31663345	rnd-4_family-327	LTR/Gypsy	+
ICS-1_Chr9	31663346	31663516	rnd-6_family-5388	LTR/Gypsy	-
ICS-1_Chr9	31663517	31663634	rnd-4_family-327	LTR/Gypsy	+
ICS-1_Chr9	31663635	31663685	Chr4_dbseq-nr_4_6281656-6292588	Unspecified	+
ICS-1_Chr9	31663686	31663786	rnd-4_family-327	LTR/Gypsy	+
ICS-1_Chr9	31663736	31663897	Chr4_dbseq-nr_4_6281656-6292588	Unspecified	+
ICS-1_Chr9	31663878	31664001	rnd-6_family-2119	LTR/Gypsy	+
ICS-1_Chr9	31663971	31664017	rnd-5_family-3664	LTR/Gypsy	+
ICS-1_Chr9	31664018	31664338	Chr4_dbseq-nr_4_9820359-9825402	Unspecified	-
ICS-1_Chr9	31664338	31665363	Chr5_dbseq-nr_5_9845438-9848693	Unspecified	+
ICS-1_Chr9	31665370	31665625	rnd-4_family-1205	Unknown	+
ICS-1_Chr9	31665632	31665692	rnd-3_family-133	LTR/Gypsy	+
ICS-1_Chr9	31665798	31666128	Chr2_dbseq-nr_2_43777693-43787594	Unspecified	+
ICS-1_Chr9	31666112	31667383	Chr9_dbseq-nr_9_30281761-30291910	Unspecified	+
ICS-1_Chr9	31667386	31667526	rnd-5_family-119	Unknown	-
ICS-1_Chr9	31667565	31668866	rnd-5_family-149	Unknown	+
ICS-1_Chr9	31669021	31669339	Chr2_dbseq-nr_2_43777693-43787594	Unspecified	+
ICS-1_Chr9	31669335	31670607	Chr9_dbseq-nr_9_30281761-30291910	Unspecified	+
ICS-1_Chr9	31670610	31670750	rnd-5_family-119	Unknown	-
ICS-1_Chr9	31670752	31670792	rnd-4_family-15	Unknown	-
ICS-1_Chr9	31670793	31672068	rnd-5_family-149	Unknown	+
ICS-1_Chr9	31672069	31672394	rnd-4_family-15	Unknown	-
ICS-1_Chr9	31672498	31672710	rnd-5_family-149	Unknown	+
ICS-1_Chr9	31672500	31672814	rnd-4_family-1368	Unknown	-
ICS-1_Chr9	31672620	31673705	Chr4_dbseq-nr_4_6281656-6292588	Unspecified	-
ICS-1_Chr9	31673695	31673901	rnd-4_family-77	Unknown	-
ICS-1_Chr9	31674002	31675399	rnd-6_family-238	LTR/Gypsy	-
ICS-1_Chr9	31675456	31675721	Chr10_dbseq-nr_1_16577623-16580163	Unspecified	-
ICS-1_Chr9	31675720	31675922	rnd-6_family-238	LTR/Gypsy	-
ICS-1_Chr9	31675917	31676056	Chr5_dbseq-nr_5_9845438-9848693	Unspecified	+
ICS-1_Chr9	31676179	31676859	rnd-6_family-238	LTR/Gypsy	-
ICS-1_Chr9	31676882	31677123	Chr10_dbseq-nr_1_16577623-16580163	Unspecified	-
ICS-1_Chr9	31677015	31677155	rnd-5_family-119	Unknown	-
ICS-1_Chr9	31677194	31677547	rnd-5_family-149	Unknown	+
ICS-1_Chr9	31677650	31677843	rnd-4_family-68	Unknown	-
ICS-1_Chr9	31677704	31678696	Chr4_dbseq-nr_4_6281656-6292588	Unspecified	-
ICS-1_Chr9	31678683	31679038	rnd-5_family-113	LTR/Gypsy	-
ICS-1_Chr9	31678812	31679046	rnd-5_family-149	Unknown	+
ICS-1_Chr9	31679044	31680664	Chr9_dbseq-nr_9_30281761-30291910	Unspecified	+
ICS-1_Chr9	31680646	31681646	Chr9_dbseq-nr_9_30281761-30291910	Unspecified	+
ICS-1_Chr9	31681747	31681904	rnd-5_family-66	Unknown	+
ICS-1_Chr9	31681932	31682078	Chr10_dbseq-nr_1_16577623-16580163	Unspecified	+
ICS-1_Chr9	31682076	31682328	Chr9_dbseq-nr_9_30281761-30291910	Unspecified	+
ICS-1_Chr9	31682310	31683314	Chr9_dbseq-nr_9_30281761-30291910	Unspecified	+
ICS-1_Chr9	31683422	31683533	rnd-5_family-160	LTR/Gypsy	+
ICS-1_Chr9	31683440	31683983	rnd-5_family-45	Unknown	-
ICS-1_Chr9	31683826	31684191	rnd-6_family-4331	Unknown	+
ICS-1_Chr9	31683984	31685298	Chr8_dbseq-nr_8_7774063-7791630	Unspecified	-
ICS-1_Chr9	31685201	31685330	rnd-6_family-1797	Unknown	-
ICS-1_Chr9	31685333	31685621	rnd-5_family-160	LTR/Gypsy	+
ICS-1_Chr9	31685621	31686912	Chr8_dbseq-nr_8_7774063-7791630	Unspecified	-
ICS-1_Chr9	31686876	31687297	rnd-3_family-176	LTR/Gypsy	+
ICS-1_Chr9	31687358	31688492	rnd-3_family-176	LTR/Gypsy	+
ICS-1_Chr9	31688587	31689999	rnd-3_family-176	LTR/Gypsy	+
ICS-1_Chr9	31689930	31690059	rnd-5_family-901	Unknown	-
ICS-1_Chr9	31690203	31690354	rnd-5_family-45	Unknown	-
ICS-1_Chr9	31690455	31703338	Chr8_dbseq-nr_8_7774063-7791630	Unspecified	+
ICS-1_Chr9	31703607	31703764	rnd-6_family-2892	Unknown	+
ICS-1_Chr9	31704277	31704371	rnd-6_family-767	Unknown	+
ICS-1_Chr9	31704404	31704496	rnd-3_family-176	LTR/Gypsy	-
ICS-1_Chr9	31704445	31704733	Chr8_dbseq-nr_8_7774063-7791630	Unspecified	+
ICS-1_Chr9	31704774	31717105	Chr8_dbseq-nr_8_7774063-7791630	Unspecified	+
ICS-1_Chr9	31717206	31729146	Chr8_dbseq-nr_8_7774063-7791630	Unspecified	+
ICS-1_Chr9	31729338	31729968	Chr4_dbseq-nr_4_9820359-9825402	Unspecified	+
ICS-1_Chr9	31729950	31730151	rnd-2_family-17	LTR/Gypsy	-
ICS-1_Chr9	31730067	31730230	Chr4_dbseq-nr_4_6281656-6292588	Unspecified	-
ICS-1_Chr9	31730181	31730685	rnd-3_family-403	LTR/Gypsy	-
ICS-1_Chr9	31730686	31730914	Chr4_dbseq-nr_4_6281656-6292588	Unspecified	-
ICS-1_Chr9	31730713	31731727	rnd-5_family-960	LTR/Gypsy	+
ICS-1_Chr9	31730914	31731913	rnd-6_family-2119	LTR/Gypsy	-
ICS-1_Chr9	31731915	31732032	Chr2_dbseq-nr_2_43777693-43787594	Unspecified	-
ICS-1_Chr9	31732033	31732096	Chr3_dbseq-nr_3_23039839-23048934	Unspecified	+
ICS-1_Chr9	31732132	31732781	Chr10_dbseq-nr_1_6382552-6394588	Unspecified	+
ICS-1_Chr9	31732723	31732904	rnd-5_family-52	Unknown	+
ICS-1_Chr9	31732865	31733267	Chr2_dbseq-nr_2_43777693-43787594	Unspecified	+
ICS-1_Chr9	31733334	31735100	rnd-4_family-752	Unknown	+
ICS-1_Chr9	31735146	31736179	rnd-4_family-752	Unknown	+
ICS-1_Chr9	31736197	31736230	rnd-6_family-7124	Unknown	+
ICS-1_Chr9	31736231	31737226	rnd-5_family-960	LTR/Gypsy	+
ICS-1_Chr9	31736421	31737419	rnd-5_family-960	LTR/Gypsy	-
ICS-1_Chr9	31737229	31737439	Chr4_dbseq-nr_4_6281656-6292588	Unspecified	+
ICS-1_Chr9	31737440	31737596	rnd-3_family-403	LTR/Gypsy	+
ICS-1_Chr9	31737597	31737767	rnd-6_family-5388	LTR/Gypsy	-
ICS-1_Chr9	31737768	31738016	rnd-3_family-403	LTR/Gypsy	+
ICS-1_Chr9	31737966	31738127	Chr4_dbseq-nr_4_6281656-6292588	Unspecified	+
ICS-1_Chr9	31738108	31738228	rnd-6_family-2119	LTR/Gypsy	+
ICS-1_Chr9	31738217	31738860	Chr4_dbseq-nr_4_9820359-9825402	Unspecified	-
ICS-1_Chr9	31738782	31738888	Chr3_dbseq-nr_3_15030850-15035966	Unspecified	+
ICS-1_Chr9	31738857	31738896	rnd-6_family-7124	Unknown	+
ICS-1_Chr9	31738860	31738905	Chr4_dbseq-nr_4_6281656-6292588	Unspecified	+
ICS-1_Chr9	31738903	31739146	Chr2_dbseq-nr_2_43777693-43787594	Unspecified	+
ICS-1_Chr9	31738987	31739188	rnd-6_family-5411	Unknown	-
ICS-1_Chr9	31739046	31739266	rnd-6_family-2033	Unknown	+
ICS-1_Chr9	31739140	31739298	rnd-5_family-591	LTR/Gypsy	-
ICS-1_Chr9	31739303	31739375	Chr2_dbseq-nr_2_43777693-43787594	Unspecified	+
ICS-1_Chr9	31739365	31739678	rnd-5_family-69	LINE/L1-Tx1	-
ICS-1_Chr9	31739754	31741436	Chr2_dbseq-nr_2_19121054-19133072	Unspecified	+
ICS-1_Chr9	31741446	31741667	rnd-5_family-590	LTR/Gypsy	-
ICS-1_Chr9	31741660	31742212	Chr10_dbseq-nr_1_6382552-6394588	Unspecified	+
ICS-1_Chr9	31742234	31742845	rnd-5_family-1787	DNA/CMC-EnSpm	+
ICS-1_Chr9	31743385	31743715	rnd-5_family-149	Unknown	-
ICS-1_Chr9	31743605	31743655	rnd-5_family-77	LTR/Gypsy	-
ICS-1_Chr9	31743656	31743726	rnd-4_family-13	Unknown	+
ICS-1_Chr9	31743716	31744801	Chr4_dbseq-nr_4_6281656-6292588	Unspecified	+
ICS-1_Chr9	31744607	31744710	rnd-4_family-15	Unknown	+
ICS-1_Chr9	31744711	31744926	rnd-5_family-149	Unknown	-
ICS-1_Chr9	31744927	31745204	rnd-4_family-15	Unknown	+
ICS-1_Chr9	31745205	31746482	rnd-5_family-149	Unknown	-
ICS-1_Chr9	31746483	31746515	rnd-4_family-15	Unknown	+
ICS-1_Chr9	31746517	31746657	rnd-5_family-119	Unknown	+
ICS-1_Chr9	31746776	31747483	rnd-5_family-1520	Unknown	+
ICS-1_Chr9	31747484	31747617	Chr3_dbseq-nr_3_23039839-23048934	Unspecified	-
ICS-1_Chr9	31747560	31747997	rnd-5_family-626	Unknown	+
ICS-1_Chr9	31747998	31748043	Chr2_dbseq-nr_2_43777693-43787594	Unspecified	+
ICS-1_Chr9	31748044	31748316	Chr3_dbseq-nr_3_23039839-23048934	Unspecified	-
ICS-1_Chr9	31748312	31748451	rnd-5_family-478	Unknown	-
ICS-1_Chr9	31748317	31748446	Chr2_dbseq-nr_2_43777693-43787594	Unspecified	+
ICS-1_Chr9	31748474	31752604	rnd-6_family-2306	DNA/CMC-EnSpm	+
ICS-1_Chr9	31752748	31753163	Chr3_dbseq-nr_3_23039839-23048934	Unspecified	+
ICS-1_Chr9	31753169	31753297	rnd-6_family-733	Unknown	-
ICS-1_Chr9	31753367	31753605	rnd-5_family-52	Unknown	-
ICS-1_Chr9	31753542	31753845	Chr2_dbseq-nr_2_19121054-19133072	Unspecified	-
ICS-1_Chr9	31753973	31754940	rnd-5_family-4722	DNA/CMC-EnSpm	+
ICS-1_Chr9	31754954	31755770	Chr2_dbseq-nr_2_43777693-43787594	Unspecified	+
ICS-1_Chr9	31755919	31756057	rnd-5_family-119	Unknown	-
ICS-1_Chr9	31756073	31757731	rnd-3_family-133	LTR/Gypsy	-
ICS-1_Chr9	31757652	31757754	Chr4_dbseq-nr_4_6281656-6292588	Unspecified	-
ICS-1_Chr9	31757707	31758096	rnd-4_family-68	Unknown	-
ICS-1_Chr9	31758081	31758100	Chr5_dbseq-nr_5_9845438-9848693	Unspecified	-
ICS-1_Chr9	31758101	31758364	rnd-6_family-1729	Unknown	+
ICS-1_Chr9	31758372	31758512	rnd-4_family-327	LTR/Gypsy	-
ICS-1_Chr9	31758513	31759653	Chr5_dbseq-nr_5_9845438-9848693	Unspecified	-
ICS-1_Chr9	31759450	31760384	Chr4_dbseq-nr_4_6281656-6292588	Unspecified	-
ICS-1_Chr9	31760361	31760613	rnd-3_family-133	LTR/Gypsy	-
ICS-1_Chr9	31760614	31761370	Chr4_dbseq-nr_4_6281656-6292588	Unspecified	-
ICS-1_Chr9	31761322	31761831	rnd-6_family-5388	LTR/Gypsy	-
ICS-1_Chr9	31761834	31764000	Chr10_dbseq-nr_1_16577623-16580163	Unspecified	-
ICS-1_Chr9	31764001	31764139	rnd-5_family-119	Unknown	-
ICS-1_Chr9	31764140	31764151	Chr10_dbseq-nr_1_16577623-16580163	Unspecified	-
ICS-1_Chr9	31764155	31765807	rnd-3_family-133	LTR/Gypsy	-
ICS-1_Chr9	31765728	31765830	Chr4_dbseq-nr_4_6281656-6292588	Unspecified	-
ICS-1_Chr9	31765783	31766172	rnd-4_family-68	Unknown	-
ICS-1_Chr9	31766157	31766176	Chr5_dbseq-nr_5_9845438-9848693	Unspecified	-
ICS-1_Chr9	31766177	31766440	rnd-6_family-1729	Unknown	+
ICS-1_Chr9	31766448	31766586	rnd-4_family-327	LTR/Gypsy	-
ICS-1_Chr9	31766587	31767001	Chr5_dbseq-nr_5_9845438-9848693	Unspecified	-
ICS-1_Chr9	31767004	31768150	Chr3_dbseq-nr_3_23039839-23048934	Unspecified	-
ICS-1_Chr9	31768159	31768771	rnd-4_family-1755	LTR/Gypsy	+
ICS-1_Chr9	31768832	31770130	rnd-5_family-77	LTR/Gypsy	-
ICS-1_Chr9	31770131	31770592	rnd-4_family-1755	LTR/Gypsy	+
ICS-1_Chr9	31770587	31771179	rnd-4_family-983	Unknown	+
ICS-1_Chr9	31771173	31771959	rnd-4_family-1755	LTR/Gypsy	+
ICS-1_Chr9	31771960	31772733	Chr3_dbseq-nr_3_15030850-15035966	Unspecified	+
ICS-1_Chr9	31772689	31772844	rnd-4_family-732	Unknown	-
ICS-1_Chr9	31772716	31773147	rnd-6_family-238	LTR/Gypsy	-
ICS-1_Chr9	31773156	31773401	Chr3_dbseq-nr_3_15030850-15035966	Unspecified	+
ICS-1_Chr9	31773404	31774126	rnd-3_family-403	LTR/Gypsy	+
ICS-1_Chr9	31774118	31774209	rnd-3_family-403	LTR/Gypsy	+
ICS-1_Chr9	31774204	31774239	rnd-3_family-403	LTR/Gypsy	+
ICS-1_Chr9	31774244	31775995	Chr4_dbseq-nr_4_6281656-6292588	Unspecified	+
ICS-1_Chr9	31775973	31776688	rnd-5_family-112	Unknown	-
ICS-1_Chr9	31776690	31776966	Chr4_dbseq-nr_4_6281656-6292588	Unspecified	+
ICS-1_Chr9	31776967	31777080	rnd-5_family-3830	Unknown	+
ICS-1_Chr9	31777081	31777195	Chr4_dbseq-nr_4_6281656-6292588	Unspecified	+
ICS-1_Chr9	31777207	31777862	rnd-3_family-403	LTR/Gypsy	+
ICS-1_Chr9	31777802	31778211	rnd-4_family-1755	LTR/Gypsy	+
ICS-1_Chr9	31778206	31781046	Chr4_dbseq-nr_4_6281656-6292588	Unspecified	+
ICS-1_Chr9	31781046	31781328	rnd-3_family-403	LTR/Gypsy	+
ICS-1_Chr9	31781389	31782668	rnd-5_family-77	LTR/Gypsy	-
ICS-1_Chr9	31782669	31783135	rnd-4_family-1755	LTR/Gypsy	+
ICS-1_Chr9	31783130	31783724	rnd-4_family-983	Unknown	+
ICS-1_Chr9	31783721	31784522	rnd-4_family-1755	LTR/Gypsy	+
ICS-1_Chr9	31784644	31785563	Chr10_dbseq-nr_1_6382552-6394588	Unspecified	+
ICS-1_Chr9	31785612	31787051	Chr3_dbseq-nr_3_23039839-23048934	Unspecified	-
ICS-1_Chr9	31787059	31787282	rnd-5_family-52	Unknown	+
ICS-1_Chr9	31787383	31787542	Chr3_dbseq-nr_3_23039839-23048934	Unspecified	-
ICS-1_Chr9	31787473	31787543	Chr2_dbseq-nr_2_43777693-43787594	Unspecified	+
ICS-1_Chr9	31787543	31787693	rnd-5_family-615	LTR/Gypsy	-
ICS-1_Chr9	31787676	31787810	rnd-5_family-119	Unknown	-
ICS-1_Chr9	31787835	31789497	rnd-3_family-133	LTR/Gypsy	-
ICS-1_Chr9	31789419	31790663	Chr5_dbseq-nr_5_9845438-9848693	Unspecified	-
ICS-1_Chr9	31790664	31790971	rnd-5_family-615	LTR/Gypsy	-
ICS-1_Chr9	31790943	31790977	Chr2_dbseq-nr_2_43777693-43787594	Unspecified	+
ICS-1_Chr9	31790978	31791180	rnd-6_family-5588	LTR/Gypsy	-
ICS-1_Chr9	31791181	31791247	Chr2_dbseq-nr_2_43777693-43787594	Unspecified	+
ICS-1_Chr9	31801351	31803096	Chr9_dbseq-nr_9_30281761-30291910	Unspecified	+
ICS-1_Chr9	31803092	31803285	Chr2_dbseq-nr_2_43777693-43787594	Unspecified	+
ICS-1_Chr9	31803274	31804254	rnd-2_family-17	LTR/Gypsy	+
ICS-1_Chr9	31803465	31804458	rnd-5_family-960	LTR/Gypsy	-
ICS-1_Chr9	31804256	31804444	Chr4_dbseq-nr_4_6281656-6292588	Unspecified	+
ICS-1_Chr9	31804445	31804822	rnd-3_family-403	LTR/Gypsy	+
ICS-1_Chr9	31804823	31804994	Chr4_dbseq-nr_4_6281656-6292588	Unspecified	+
ICS-1_Chr9	31804897	31805096	rnd-4_family-327	LTR/Gypsy	+
ICS-1_Chr9	31805093	31805724	Chr4_dbseq-nr_4_9820359-9825402	Unspecified	-
ICS-1_Chr9	31805725	31808615	Chr3_dbseq-nr_3_23039839-23048934	Unspecified	-
ICS-1_Chr9	31808628	31808952	rnd-5_family-52	Unknown	+
ICS-1_Chr9	31809053	31809208	Chr10_dbseq-nr_1_6382552-6394588	Unspecified	+
ICS-1_Chr9	31809209	31809472	rnd-4_family-314	Unknown	+
ICS-1_Chr9	31809472	31809584	Theobroma_cacao_13_7130	Unspecified	-
ICS-1_Chr9	31809600	31809770	rnd-5_family-10658	DNA/hAT-Ac	-
ICS-1_Chr9	31809760	31809965	Theobroma_cacao_13_7130	Unspecified	-
ICS-1_Chr9	31810447	31810625	rnd-4_family-171	LTR/Copia	+
ICS-1_Chr9	31810775	31811017	rnd-5_family-2462	Unknown	-
ICS-1_Chr9	31810804	31811249	rnd-4_family-319	Unknown	+
ICS-1_Chr9	31811589	31811798	rnd-6_family-528	Unknown	-
ICS-1_Chr9	31812783	31813006	rnd-6_family-4494	Unknown	-
ICS-1_Chr9	31813745	31813767	rnd-6_family-2135	LINE/L1	+
ICS-1_Chr9	31813768	31813947	rnd-6_family-14998	DNA/MULE-MuDR	+
ICS-1_Chr9	31813951	31814550	rnd-5_family-373	DNA/MuLE-MuDR	+
ICS-1_Chr9	31814551	31815257	rnd-5_family-527	Unknown	+
ICS-1_Chr9	31815258	31815399	rnd-5_family-373	DNA/MuLE-MuDR	+
ICS-1_Chr9	31815439	31815635	rnd-5_family-373	DNA/MuLE-MuDR	+
ICS-1_Chr9	31815734	31815904	rnd-4_family-1984	LTR/Copia	+
ICS-1_Chr9	31815932	31816019	rnd-5_family-67	Unknown	-
ICS-1_Chr9	31816281	31816338	rnd-6_family-241	Unknown	+
ICS-1_Chr9	31816421	31816636	rnd-6_family-17	Unknown	+
ICS-1_Chr9	31818089	31818164	rnd-6_family-1578	Unknown	+
ICS-1_Chr9	31818565	31818684	rnd-6_family-17	Unknown	-
ICS-1_Chr9	31822683	31823101	rnd-4_family-271	LINE/L1	+
ICS-1_Chr9	31823232	31823359	rnd-4_family-271	LINE/L1	+
ICS-1_Chr9	31825753	31826013	rnd-4_family-700	LTR/Gypsy	-
ICS-1_Chr9	31826014	31826895	Chr10_dbseq-nr_1_6382552-6394588	Unspecified	+
ICS-1_Chr9	31826897	31828736	Chr4_dbseq-nr_4_6281656-6292588	Unspecified	+
ICS-1_Chr9	31828739	31828852	Chr4_dbseq-nr_4_6281656-6292588	Unspecified	+
ICS-1_Chr9	31828853	31828966	rnd-5_family-3830	Unknown	+
ICS-1_Chr9	31828967	31828992	Chr4_dbseq-nr_4_6281656-6292588	Unspecified	+
ICS-1_Chr9	31828993	31829081	Chr4_dbseq-nr_4_9820359-9825402	Unspecified	-
ICS-1_Chr9	31829085	31829605	Chr3_dbseq-nr_3_23039839-23048934	Unspecified	-
ICS-1_Chr9	31829606	31829961	rnd-4_family-700	LTR/Gypsy	-
ICS-1_Chr9	31829940	31830696	Chr2_dbseq-nr_2_28591642-28600926	Unspecified	+
ICS-1_Chr9	31830706	31831994	rnd-6_family-2999	Unknown	+
ICS-1_Chr9	31831801	31832056	rnd-4_family-631	LTR/Copia	-
ICS-1_Chr9	31832060	31832320	rnd-5_family-2152	Unknown	+
ICS-1_Chr9	31832401	31832559	rnd-5_family-45	Unknown	-
ICS-1_Chr9	31832615	31832835	rnd-3_family-176	LTR/Gypsy	+
ICS-1_Chr9	31832903	31833631	rnd-6_family-3731	DNA/MULE-MuDR	-
ICS-1_Chr9	31833634	31835416	Chr8_dbseq-nr_8_7774063-7791630	Unspecified	-
ICS-1_Chr9	31835319	31835448	rnd-6_family-1797	Unknown	-
ICS-1_Chr9	31835451	31835740	rnd-5_family-160	LTR/Gypsy	+
ICS-1_Chr9	31835740	31836911	Chr8_dbseq-nr_8_7774063-7791630	Unspecified	-
ICS-1_Chr9	31837011	31837436	rnd-3_family-176	LTR/Gypsy	+
ICS-1_Chr9	31837497	31838624	rnd-3_family-176	LTR/Gypsy	+
ICS-1_Chr9	31838705	31840083	rnd-3_family-176	LTR/Gypsy	+
ICS-1_Chr9	31840014	31840257	rnd-5_family-901	Unknown	-
ICS-1_Chr9	31840263	31841856	rnd-3_family-176	LTR/Gypsy	+
ICS-1_Chr9	31841693	31842409	rnd-3_family-176	LTR/Gypsy	+
ICS-1_Chr9	31842283	31842440	rnd-6_family-5690	Unknown	+
ICS-1_Chr9	31842475	31842574	Chr8_dbseq-nr_8_7774063-7791630	Unspecified	-
ICS-1_Chr9	31842606	31842762	rnd-5_family-45	Unknown	-
ICS-1_Chr9	31842703	31842866	rnd-6_family-3526	Unknown	+
ICS-1_Chr9	31842817	31843039	rnd-3_family-176	LTR/Gypsy	+
ICS-1_Chr9	31842999	31843940	rnd-6_family-3731	DNA/MULE-MuDR	-
ICS-1_Chr9	31843943	31844978	Chr8_dbseq-nr_8_7774063-7791630	Unspecified	-
ICS-1_Chr9	31845020	31846674	rnd-5_family-2152	Unknown	+
ICS-1_Chr9	31846740	31846763	rnd-6_family-3755	Unknown	-
ICS-1_Chr9	31846764	31846908	rnd-4_family-631	LTR/Copia	-
ICS-1_Chr9	31846909	31847172	rnd-6_family-3755	Unknown	-
ICS-1_Chr9	31847162	31847241	rnd-6_family-3755	Unknown	-
ICS-1_Chr9	31847373	31850416	Chr5_dbseq-nr_5_23682744-23692899	Unspecified	-
ICS-1_Chr9	31850397	31850956	rnd-4_family-840	LTR/Copia	-
ICS-1_Chr9	31850957	31852224	Chr1_dbseq-nr_0_30702308-30705672	Unspecified	-
ICS-1_Chr9	31852225	31852617	rnd-4_family-840	LTR/Copia	-
ICS-1_Chr9	31852228	31853481	rnd-6_family-2999	Unknown	+
ICS-1_Chr9	31853478	31853504	Chr2_dbseq-nr_2_28591642-28600926	Unspecified	+
ICS-1_Chr9	31853505	31853681	rnd-6_family-1674	LTR/Copia	-
ICS-1_Chr9	31853682	31853794	Chr2_dbseq-nr_2_28591642-28600926	Unspecified	+
ICS-1_Chr9	31854363	31854717	Chr4_dbseq-nr_4_24271432-24277380	Unspecified	+
ICS-1_Chr9	31854415	31854727	Chr2_dbseq-nr_2_7231047-7237110	Unspecified	-
ICS-1_Chr9	31854738	31854876	rnd-5_family-1787	DNA/CMC-EnSpm	-
ICS-1_Chr9	31854947	31855071	rnd-5_family-2107	DNA/CMC-EnSpm	-
ICS-1_Chr9	31854980	31855152	rnd-6_family-8524	Unknown	-
ICS-1_Chr9	31855152	31855337	rnd-6_family-321	Unknown	+
ICS-1_Chr9	31855367	31855537	rnd-6_family-321	Unknown	+
ICS-1_Chr9	31857302	31857786	Chr4_dbseq-nr_4_6281656-6292588	Unspecified	-
ICS-1_Chr9	31857781	31857866	rnd-4_family-920	LTR/Gypsy	-
ICS-1_Chr9	31857794	31862423	Chr4_dbseq-nr_4_6281656-6292588	Unspecified	-
ICS-1_Chr9	31862183	31862886	rnd-6_family-5388	LTR/Gypsy	-
ICS-1_Chr9	31862888	31865658	Chr4_dbseq-nr_4_6281656-6292588	Unspecified	-
ICS-1_Chr9	31865654	31865710	rnd-4_family-920	LTR/Gypsy	-
ICS-1_Chr9	31865660	31867925	Chr4_dbseq-nr_4_6281656-6292588	Unspecified	-
ICS-1_Chr9	31868170	31868567	rnd-6_family-360	LINE/L1	+
ICS-1_Chr9	31868616	31870695	rnd-3_family-477	LINE/L1	+
ICS-1_Chr9	31870763	31872052	Chr4_dbseq-nr_4_6281656-6292588	Unspecified	-
ICS-1_Chr9	31871851	31872805	rnd-5_family-960	LTR/Gypsy	+
ICS-1_Chr9	31872053	31872936	rnd-4_family-722	LTR/Gypsy	-
ICS-1_Chr9	31872938	31873244	Chr2_dbseq-nr_2_43777693-43787594	Unspecified	+
ICS-1_Chr9	31873183	31873257	rnd-4_family-722	LTR/Gypsy	-
ICS-1_Chr9	31873260	31873323	rnd-2_family-17	LTR/Gypsy	-
ICS-1_Chr9	31873299	31873602	rnd-6_family-4987	LINE/L1	+
ICS-1_Chr9	31873604	31873661	Theobroma_cacao_26_12211	Unspecified	-
ICS-1_Chr9	31873714	31874034	rnd-6_family-4987	LINE/L1	+
ICS-1_Chr9	31895356	31895474	rnd-4_family-293	DNA/hAT-Tip100	-
ICS-1_Chr9	31895479	31896173	rnd-5_family-126	DNA/hAT-Tip100	-
ICS-1_Chr9	31896349	31896847	rnd-5_family-416	LTR/Gypsy	-
ICS-1_Chr9	31897176	31897475	rnd-5_family-416	LTR/Gypsy	-
ICS-1_Chr9	31897480	31897595	Chr4_dbseq-nr_4_27172103-27181823	Unspecified	-
ICS-1_Chr9	31897563	31897625	Chr4_dbseq-nr_4_27172103-27181823	Unspecified	-
ICS-1_Chr9	31897630	31897712	rnd-5_family-1307	Unknown	-
ICS-1_Chr9	31897751	31897884	rnd-5_family-2635	Unknown	+
ICS-1_Chr9	31908913	31909134	Theobroma_cacao_6_1217	Unspecified	+
ICS-1_Chr9	31909950	31910161	Theobroma_cacao_26_12211	Unspecified	+
ICS-1_Chr9	31910173	31910355	Theobroma_cacao_4_10224	Unspecified	-
ICS-1_Chr9	31912497	31912965	Theobroma_cacao_6_1217	Unspecified	+
ICS-1_Chr9	31915136	31915956	rnd-5_family-4941	LINE/L1	+
ICS-1_Chr9	31915768	31916120	rnd-6_family-4769	Unknown	+
ICS-1_Chr9	31916530	31917289	Chr2_dbseq-nr_2_28591642-28600926	Unspecified	-
ICS-1_Chr9	31917255	31917391	rnd-5_family-599	LTR/Copia	+
ICS-1_Chr9	31917414	31918147	rnd-6_family-2999	Unknown	+
ICS-1_Chr9	31918438	31918512	rnd-5_family-131	Unknown	+
ICS-1_Chr9	31918482	31918519	rnd-6_family-1632	Unknown	+
ICS-1_Chr9	31918611	31918754	rnd-5_family-478	Unknown	+
ICS-1_Chr9	31918755	31918766	Chr2_dbseq-nr_2_43777693-43787594	Unspecified	-
ICS-1_Chr9	31918767	31919006	Chr3_dbseq-nr_3_23039839-23048934	Unspecified	+
ICS-1_Chr9	31919007	31919042	Chr2_dbseq-nr_2_43777693-43787594	Unspecified	-
ICS-1_Chr9	31919097	31920122	Chr5_dbseq-nr_5_38243234-38248893	Unspecified	-
ICS-1_Chr9	31920116	31921159	rnd-5_family-108	LTR/Gypsy	+
ICS-1_Chr9	31920314	31921374	rnd-5_family-960	LTR/Gypsy	-
ICS-1_Chr9	31921177	31921883	Chr4_dbseq-nr_4_6281656-6292588	Unspecified	+
ICS-1_Chr9	31921694	31921969	rnd-5_family-105	LTR/Gypsy	+
ICS-1_Chr9	31921915	31922659	Chr3_dbseq-nr_3_15030850-15035966	Unspecified	+
ICS-1_Chr9	31922662	31923063	Chr5_dbseq-nr_5_38243234-38248893	Unspecified	-
ICS-1_Chr9	31923121	31923653	rnd-5_family-550	LTR/Gypsy	-
ICS-1_Chr9	31923317	31923796	Chr3_dbseq-nr_3_8010270-8016186	Unspecified	+
ICS-1_Chr9	31923544	31923800	Chr5_dbseq-nr_5_38243234-38248893	Unspecified	-
ICS-1_Chr9	31923800	31924614	Chr5_dbseq-nr_5_38243234-38248893	Unspecified	-
ICS-1_Chr9	31924617	31924681	rnd-4_family-398	Unknown	-
ICS-1_Chr9	31924682	31925332	Chr5_dbseq-nr_5_38243234-38248893	Unspecified	-
ICS-1_Chr9	31925334	31925629	rnd-6_family-2116	Unknown	+
ICS-1_Chr9	31925456	31925483	rnd-5_family-6677	Unknown	-
ICS-1_Chr9	31925484	31925693	rnd-5_family-613	LTR/Gypsy	+
ICS-1_Chr9	31925694	31925735	rnd-5_family-478	Unknown	+
ICS-1_Chr9	31925683	31925708	Chr10_dbseq-nr_1_6382552-6394588	Unspecified	-
ICS-1_Chr9	31925709	31925837	rnd-5_family-2153	Unknown	+
ICS-1_Chr9	31925771	31926392	rnd-5_family-1520	Unknown	-
ICS-1_Chr9	31926393	31926486	Chr10_dbseq-nr_1_6382552-6394588	Unspecified	-
ICS-1_Chr9	31926634	31926681	rnd-4_family-577	LINE/L1	+
ICS-1_Chr9	31927165	31927602	rnd-5_family-2980	LTR/Copia	-
ICS-1_Chr9	31927247	31927623	rnd-5_family-2152	Unknown	+
ICS-1_Chr9	31929806	31931237	Chr3_dbseq-nr_3_23039839-23048934	Unspecified	+
ICS-1_Chr9	31931264	31931510	Chr2_dbseq-nr_2_19121054-19133072	Unspecified	-
ICS-1_Chr9	31931500	31934344	Chr10_dbseq-nr_1_6382552-6394588	Unspecified	-
ICS-1_Chr9	31936214	31938589	Theobroma_cacao_10_14631	Unspecified	-
ICS-1_Chr9	31938603	31938682	rnd-4_family-1298	Unknown	-
ICS-1_Chr9	31938683	31940072	Chr5_dbseq-nr_5_9845438-9848693	Unspecified	+
ICS-1_Chr9	31939766	31941426	rnd-3_family-133	LTR/Gypsy	+
ICS-1_Chr9	31941406	31941444	Chr10_dbseq-nr_1_16577623-16580163	Unspecified	+
ICS-1_Chr9	31941445	31941583	rnd-5_family-119	Unknown	+
ICS-1_Chr9	31941595	31943922	Chr9_dbseq-nr_9_30281761-30291910	Unspecified	-
ICS-1_Chr9	31943924	31947263	rnd-5_family-922	LINE/L1	+
ICS-1_Chr9	31947254	31947347	rnd-6_family-512	LINE/L1	-
ICS-1_Chr9	31947290	31947437	Chr1_dbseq-nr_0_19188982-19192278	Unspecified	-
ICS-1_Chr9	31947399	31948311	rnd-5_family-229	LINE/L1	+
ICS-1_Chr9	31948067	31948822	Chr1_dbseq-nr_0_19188982-19192278	Unspecified	-
ICS-1_Chr9	31948814	31949182	rnd-5_family-922	LINE/L1	+
ICS-1_Chr9	31949243	31950716	Chr9_dbseq-nr_9_30281761-30291910	Unspecified	-
ICS-1_Chr9	31950713	31950852	rnd-5_family-119	Unknown	-
ICS-1_Chr9	31950864	31950916	rnd-3_family-133	LTR/Gypsy	-
ICS-1_Chr9	31950917	31952202	rnd-4_family-1298	Unknown	+
ICS-1_Chr9	31952203	31952536	rnd-3_family-133	LTR/Gypsy	-
ICS-1_Chr9	31952209	31953618	Chr4_dbseq-nr_4_6281656-6292588	Unspecified	-
ICS-1_Chr9	31953619	31953703	rnd-4_family-1298	Unknown	+
ICS-1_Chr9	31953711	31955675	Chr9_dbseq-nr_9_30281761-30291910	Unspecified	-
ICS-1_Chr9	31955677	31957063	rnd-6_family-238	LTR/Gypsy	-
ICS-1_Chr9	31956478	31957389	rnd-4_family-15	Unknown	-
ICS-1_Chr9	31957346	31957416	rnd-4_family-1371	LTR/Gypsy	-
ICS-1_Chr9	31957416	31957716	Chr10_dbseq-nr_1_16577623-16580163	Unspecified	-
ICS-1_Chr9	31957722	31959038	rnd-4_family-40	LINE/Penelope	-
ICS-1_Chr9	31959032	31959162	rnd-5_family-710	LTR/Gypsy	-
ICS-1_Chr9	31959047	31960903	rnd-4_family-77	Unknown	-
ICS-1_Chr9	31960507	31961061	rnd-5_family-113	LTR/Gypsy	-
ICS-1_Chr9	31961055	31961923	Theobroma_cacao_10_14631	Unspecified	-
ICS-1_Chr9	31963548	31963878	Chr9_dbseq-nr_9_36473813-36483506	Unspecified	-
ICS-1_Chr9	31963879	31964039	rnd-4_family-204	LTR/Copia	-
ICS-1_Chr9	31964040	31964895	Chr9_dbseq-nr_9_36473813-36483506	Unspecified	-
ICS-1_Chr9	31964784	31964896	rnd-3_family-218	LTR/Copia	+
ICS-1_Chr9	31964897	31964915	rnd-5_family-4	LTR/Copia	-
ICS-1_Chr9	31964898	31965084	Chr5_dbseq-nr_5_23682744-23692899	Unspecified	-
ICS-1_Chr9	31965085	31965208	rnd-4_family-1277	LTR/Copia	-
ICS-1_Chr9	31965155	31965548	rnd-3_family-218	LTR/Copia	+
ICS-1_Chr9	31965549	31966550	Chr4_dbseq-nr_4_6281656-6292588	Unspecified	-
ICS-1_Chr9	31966557	31966720	Theobroma_cacao_26_12211	Unspecified	-
ICS-1_Chr9	31966712	31967084	rnd-6_family-2321	LINE/L1	+
ICS-1_Chr9	31967052	31967124	rnd-6_family-6098	Unknown	+
ICS-1_Chr9	31967077	31967301	Theobroma_cacao_26_12211	Unspecified	-
ICS-1_Chr9	31967594	31967771	rnd-4_family-752	Unknown	-
ICS-1_Chr9	31967954	31968072	rnd-5_family-102	Unknown	-
ICS-1_Chr9	31968678	31968787	rnd-5_family-478	Unknown	+
ICS-1_Chr9	31968691	31968968	rnd-4_family-1573	Unknown	-
ICS-1_Chr9	31968964	31969085	Chr3_dbseq-nr_3_23039839-23048934	Unspecified	+
ICS-1_Chr9	31969086	31971736	Chr10_dbseq-nr_1_6382552-6394588	Unspecified	+
ICS-1_Chr9	31971737	31971999	rnd-6_family-1005	LTR/Gypsy	-
ICS-1_Chr9	31972000	31973976	Chr10_dbseq-nr_1_6382552-6394588	Unspecified	+
ICS-1_Chr9	31973888	31973996	rnd-5_family-615	LTR/Gypsy	-
ICS-1_Chr9	31974082	31974183	rnd-5_family-5068	LTR/Gypsy	-
ICS-1_Chr9	31974120	31981106	Chr10_dbseq-nr_1_6382552-6394588	Unspecified	+
ICS-1_Chr9	31981144	31981323	rnd-4_family-1573	Unknown	-
ICS-1_Chr9	31981363	31981611	rnd-4_family-1573	Unknown	-
ICS-1_Chr9	31981495	31981609	Chr3_dbseq-nr_3_23039839-23048934	Unspecified	+
ICS-1_Chr9	31981610	31982260	Chr2_dbseq-nr_2_43777693-43787594	Unspecified	-
ICS-1_Chr9	31982261	31982343	rnd-6_family-2110	LTR/Gypsy	+
ICS-1_Chr9	31982627	31983032	rnd-4_family-752	Unknown	-
ICS-1_Chr9	31983076	31983202	rnd-5_family-102	Unknown	+
ICS-1_Chr9	31983234	31983410	rnd-4_family-752	Unknown	-
ICS-1_Chr9	31983456	31983721	rnd-6_family-8524	Unknown	-
ICS-1_Chr9	31985231	31986056	Chr8_dbseq-nr_8_7774063-7791630	Unspecified	+
ICS-1_Chr9	31986099	31986769	rnd-6_family-2580	Unknown	+
ICS-1_Chr9	31987637	31987806	rnd-5_family-768	DNA/TcMar-Stowaway	+
ICS-1_Chr9	31988186	31988649	Theobroma_cacao_6_14028	Unspecified	+
ICS-1_Chr9	31989477	31989637	Chr1_dbseq-nr_0_36567625-36572731	Unspecified	-
ICS-1_Chr9	31989908	31990143	rnd-6_family-2999	Unknown	+
ICS-1_Chr9	31990163	31990203	rnd-5_family-5511	Unknown	+
ICS-1_Chr9	31990256	31991160	rnd-6_family-1304	Unknown	+
ICS-1_Chr9	31991249	31991651	rnd-3_family-158	LTR/Gypsy	+
ICS-1_Chr9	31991735	31991880	rnd-3_family-158	LTR/Gypsy	+
ICS-1_Chr9	31992163	31992733	rnd-6_family-1305	Unknown	+
ICS-1_Chr9	31992256	31992829	rnd-6_family-5389	LINE/L1	+
ICS-1_Chr9	31992816	31992930	rnd-6_family-5389	LINE/L1	+
ICS-1_Chr9	31992836	31993007	rnd-5_family-5851	Unknown	-
ICS-1_Chr9	31992936	31993197	Chr3_dbseq-nr_3_15030850-15035966	Unspecified	+
ICS-1_Chr9	31993128	31993255	rnd-6_family-1305	Unknown	+
ICS-1_Chr9	31993245	31994263	Chr4_dbseq-nr_4_6281656-6292588	Unspecified	+
ICS-1_Chr9	31994275	31995766	Chr4_dbseq-nr_4_6281656-6292588	Unspecified	+
ICS-1_Chr9	31995475	31995771	rnd-4_family-15	Unknown	+
ICS-1_Chr9	31995772	31996807	rnd-4_family-39	Unknown	-
ICS-1_Chr9	31996737	31996905	rnd-3_family-42	LTR/Gypsy	+
ICS-1_Chr9	31996889	31997067	Chr10_dbseq-nr_1_16577623-16580163	Unspecified	+
ICS-1_Chr9	31997247	31998115	Chr4_dbseq-nr_4_9820359-9825402	Unspecified	-
ICS-1_Chr9	31998125	31998875	rnd-6_family-5388	LTR/Gypsy	+
ICS-1_Chr9	31998571	32000198	Chr4_dbseq-nr_4_6281656-6292588	Unspecified	+
ICS-1_Chr9	32000201	32001396	Chr4_dbseq-nr_4_6281656-6292588	Unspecified	+
ICS-1_Chr9	32001657	32002848	Chr4_dbseq-nr_4_6281656-6292588	Unspecified	+
ICS-1_Chr9	32002367	32003069	rnd-6_family-5388	LTR/Gypsy	+
ICS-1_Chr9	32002829	32006370	Chr4_dbseq-nr_4_6281656-6292588	Unspecified	+
ICS-1_Chr9	32006355	32007308	Chr4_dbseq-nr_4_6281656-6292588	Unspecified	+
ICS-1_Chr9	32007284	32007323	rnd-5_family-105	LTR/Gypsy	+
ICS-1_Chr9	32007292	32007332	rnd-6_family-536	LTR/Gypsy	+
ICS-1_Chr9	32007323	32007806	Chr4_dbseq-nr_4_6281656-6292588	Unspecified	+
ICS-1_Chr9	32007784	32008559	Chr4_dbseq-nr_4_6281656-6292588	Unspecified	+
ICS-1_Chr9	32008551	32008660	rnd-5_family-248	Unknown	-
ICS-1_Chr9	32008564	32009841	rnd-6_family-1304	Unknown	+
ICS-1_Chr9	32009851	32010556	Chr5_dbseq-nr_5_7965133-7975137	Unspecified	-
ICS-1_Chr9	32011289	32011466	rnd-4_family-457	Unknown	-
ICS-1_Chr9	32011497	32011974	rnd-5_family-1787	DNA/CMC-EnSpm	+
ICS-1_Chr9	32011976	32012115	rnd-5_family-119	Unknown	-
ICS-1_Chr9	32012099	32012131	rnd-5_family-1256	Unknown	+
ICS-1_Chr9	32012152	32012170	rnd-4_family-15	Unknown	-
ICS-1_Chr9	32012171	32013443	rnd-4_family-39	Unknown	+
ICS-1_Chr9	32013444	32013736	rnd-4_family-15	Unknown	-
ICS-1_Chr9	32013674	32013748	Chr4_dbseq-nr_4_6281656-6292588	Unspecified	-
ICS-1_Chr9	32013709	32013769	rnd-5_family-3553	Unknown	-
ICS-1_Chr9	32013770	32013935	rnd-4_family-327	LTR/Gypsy	-
ICS-1_Chr9	32013895	32014821	Chr4_dbseq-nr_4_6281656-6292588	Unspecified	-
ICS-1_Chr9	32013936	32013980	rnd-5_family-3553	Unknown	-
ICS-1_Chr9	32014820	32019345	rnd-6_family-2306	DNA/CMC-EnSpm	+
ICS-1_Chr9	32019449	32020084	rnd-4_family-244	DNA/CMC-EnSpm	+
ICS-1_Chr9	32020085	32020256	rnd-5_family-943	DNA/CMC-EnSpm	+
ICS-1_Chr9	32020346	32021773	rnd-5_family-943	DNA/CMC-EnSpm	+
ICS-1_Chr9	32021794	32022704	rnd-5_family-4722	DNA/CMC-EnSpm	+
ICS-1_Chr9	32022936	32023227	Chr2_dbseq-nr_2_3796409-3804698	Unspecified	+
ICS-1_Chr9	32024657	32024817	rnd-6_family-3727	Unknown	+
ICS-1_Chr9	32026804	32026912	rnd-6_family-1680	LTR/Copia	+
ICS-1_Chr9	32026944	32027226	Theobroma_cacao_26_12211	Unspecified	+
ICS-1_Chr9	32027285	32027411	Chr8_dbseq-nr_8_7774063-7791630	Unspecified	-
ICS-1_Chr9	32027456	32027757	rnd-3_family-176	LTR/Gypsy	+
ICS-1_Chr9	32027758	32027848	rnd-6_family-3731	DNA/MULE-MuDR	-
ICS-1_Chr9	32028081	32028385	rnd-6_family-1041	Unknown	+
ICS-1_Chr9	32028393	32028857	rnd-5_family-2422	Unknown	-
ICS-1_Chr9	32028876	32029154	Chr8_dbseq-nr_8_7774063-7791630	Unspecified	-
ICS-1_Chr9	32029124	32030573	Chr8_dbseq-nr_8_7774063-7791630	Unspecified	-
ICS-1_Chr9	32030591	32030755	rnd-6_family-2580	Unknown	-
ICS-1_Chr9	32030756	32031756	rnd-6_family-1100	Unknown	+
ICS-1_Chr9	32030955	32032181	rnd-6_family-2065	LTR/Gypsy	+
ICS-1_Chr9	32031757	32031767	rnd-6_family-2580	Unknown	-
ICS-1_Chr9	32031978	32032912	rnd-6_family-1100	Unknown	+
ICS-1_Chr9	32032674	32032959	rnd-6_family-2065	LTR/Gypsy	+
ICS-1_Chr9	32032922	32033811	Chr8_dbseq-nr_8_7774063-7791630	Unspecified	-
ICS-1_Chr9	32033816	32034269	rnd-3_family-176	LTR/Gypsy	+
ICS-1_Chr9	32034307	32034385	rnd-3_family-176	LTR/Gypsy	+
ICS-1_Chr9	32034423	32035559	rnd-3_family-176	LTR/Gypsy	+
ICS-1_Chr9	32035641	32037898	rnd-3_family-176	LTR/Gypsy	+
ICS-1_Chr9	32037717	32037934	rnd-3_family-176	LTR/Gypsy	+
ICS-1_Chr9	32038020	32038075	Chr8_dbseq-nr_8_7774063-7791630	Unspecified	-
ICS-1_Chr9	32038070	32038301	Theobroma_cacao_26_12211	Unspecified	+
ICS-1_Chr9	32038454	32038629	rnd-3_family-176	LTR/Gypsy	+
ICS-1_Chr9	32038957	32039486	rnd-6_family-1041	Unknown	+
ICS-1_Chr9	32039267	32039725	rnd-5_family-2422	Unknown	-
ICS-1_Chr9	32039744	32040876	Chr8_dbseq-nr_8_7774063-7791630	Unspecified	-
ICS-1_Chr9	32040902	32041066	Theobroma_cacao_26_12211	Unspecified	+
ICS-1_Chr9	32040992	32041075	rnd-6_family-9847	Unknown	-
ICS-1_Chr9	32041065	32041183	rnd-6_family-1680	LTR/Copia	+
ICS-1_Chr9	32041186	32041326	rnd-5_family-119	Unknown	-
ICS-1_Chr9	32041328	32041360	rnd-4_family-15	Unknown	-
ICS-1_Chr9	32041361	32042667	rnd-5_family-149	Unknown	+
ICS-1_Chr9	32042668	32043030	rnd-4_family-15	Unknown	-
ICS-1_Chr9	32043000	32043495	Chr5_dbseq-nr_5_9845438-9848693	Unspecified	-
ICS-1_Chr9	32043482	32044235	rnd-6_family-238	LTR/Gypsy	-
ICS-1_Chr9	32044236	32044374	Chr3_dbseq-nr_3_15030850-15035966	Unspecified	-
ICS-1_Chr9	32044360	32046871	rnd-6_family-238	LTR/Gypsy	-
ICS-1_Chr9	32046439	32047384	rnd-4_family-15	Unknown	-
ICS-1_Chr9	32047340	32047412	rnd-4_family-1371	LTR/Gypsy	-
ICS-1_Chr9	32047454	32047683	Chr10_dbseq-nr_1_16577623-16580163	Unspecified	-
ICS-1_Chr9	32047575	32047715	rnd-5_family-119	Unknown	-
ICS-1_Chr9	32047717	32047749	rnd-4_family-15	Unknown	-
ICS-1_Chr9	32047750	32049057	rnd-5_family-149	Unknown	+
ICS-1_Chr9	32049058	32049333	rnd-4_family-15	Unknown	-
ICS-1_Chr9	32049334	32049554	rnd-5_family-149	Unknown	+
ICS-1_Chr9	32049462	32050529	Chr4_dbseq-nr_4_6281656-6292588	Unspecified	-
ICS-1_Chr9	32049555	32049656	rnd-4_family-15	Unknown	-
ICS-1_Chr9	32050519	32050619	rnd-4_family-13	Unknown	-
ICS-1_Chr9	32050530	32050860	rnd-5_family-149	Unknown	+
ICS-1_Chr9	32050620	32050640	rnd-5_family-77	LTR/Gypsy	+
ICS-1_Chr9	32050968	32051166	rnd-6_family-6098	Unknown	-
ICS-1_Chr9	32051567	32052033	rnd-5_family-2484	DNA/MULE-MuDR	+
ICS-1_Chr9	32052086	32052179	rnd-6_family-7561	Unknown	+
ICS-1_Chr9	32052102	32052180	Chr4_dbseq-nr_4_36282119-36294578	Unspecified	-
ICS-1_Chr9	32054052	32054674	rnd-5_family-1831	Unknown	+
ICS-1_Chr9	32054675	32055593	rnd-4_family-966	Unknown	-
ICS-1_Chr9	32055594	32055732	rnd-5_family-1831	Unknown	+
ICS-1_Chr9	32055627	32055802	rnd-3_family-145	DNA/MuLE-MuDR	+
ICS-1_Chr9	32055803	32055975	rnd-6_family-2377	Unknown	-
ICS-1_Chr9	32055985	32058282	CUMULE_p3	DNA/MuDR	+
ICS-1_Chr9	32058315	32059275	CUMULE_p3	DNA/MuDR	+
ICS-1_Chr9	32059273	32060804	Chr5_dbseq-nr_5_23682744-23692899	Unspecified	+
ICS-1_Chr9	32060434	32060909	Chr9_dbseq-nr_9_36473813-36483506	Unspecified	+
ICS-1_Chr9	32060786	32060963	rnd-6_family-254	LTR	+
ICS-1_Chr9	32060818	32061055	rnd-3_family-218	LTR/Copia	-
ICS-1_Chr9	32061072	32067846	Chr5_dbseq-nr_5_23682744-23692899	Unspecified	+
ICS-1_Chr9	32067844	32068094	CUMULE_p3	DNA/MuDR	+
ICS-1_Chr9	32068085	32068320	rnd-5_family-149	Unknown	-
ICS-1_Chr9	32068094	32068449	rnd-5_family-113	LTR/Gypsy	+
ICS-1_Chr9	32068436	32069521	Chr5_dbseq-nr_5_9845438-9848693	Unspecified	+
ICS-1_Chr9	32069327	32069430	rnd-4_family-15	Unknown	+
ICS-1_Chr9	32069431	32069645	rnd-5_family-149	Unknown	-
ICS-1_Chr9	32069646	32069925	rnd-4_family-15	Unknown	+
ICS-1_Chr9	32069926	32071231	rnd-5_family-149	Unknown	-
ICS-1_Chr9	32071232	32071264	rnd-4_family-15	Unknown	+
ICS-1_Chr9	32071266	32071405	rnd-5_family-119	Unknown	+
ICS-1_Chr9	32071409	32071675	rnd-5_family-3461	Simple_repeat	+
ICS-1_Chr9	32071671	32071913	rnd-6_family-965	Unknown	-
ICS-1_Chr9	32071916	32072080	rnd-5_family-6178	LTR/Copia	-
ICS-1_Chr9	32072079	32072273	CUMULE_p3	DNA/MuDR	+
ICS-1_Chr9	32072274	32075391	rnd-3_family-145	DNA/MuLE-MuDR	-
ICS-1_Chr9	32075291	32075442	Chr4_dbseq-nr_4_36282119-36294578	Unspecified	+
ICS-1_Chr9	32075487	32075992	rnd-3_family-145	DNA/MuLE-MuDR	-
ICS-1_Chr9	32076030	32078255	rnd-3_family-270	LINE/L1	+
ICS-1_Chr9	32078260	32083330	Chr9_dbseq-nr_9_32078260-32083330	Unspecified	+
ICS-1_Chr9	32083369	32084872	rnd-3_family-270	LINE/L1	+
ICS-1_Chr9	32084876	32085779	rnd-6_family-9075	DNA/hAT-Tip100	+
ICS-1_Chr9	32085771	32086014	rnd-3_family-270	LINE/L1	+
ICS-1_Chr9	32086155	32086639	Theobroma_cacao_6_1217	Unspecified	-
ICS-1_Chr9	32088009	32088426	Chr7_dbseq-nr_7_5769635-5772783	Unspecified	-
ICS-1_Chr9	32088101	32088467	Chr6_dbseq-nr_6_18444865-18447286	Unspecified	+
ICS-1_Chr9	32088237	32088592	Chr7_dbseq-nr_7_18318560-18321693	Unspecified	+
ICS-1_Chr9	32088439	32088666	Chr2_dbseq-nr_2_49966603-49971988	Unspecified	-
ICS-1_Chr9	32088683	32088994	Chr2_dbseq-nr_2_49966603-49971988	Unspecified	-
ICS-1_Chr9	32088985	32089097	Chr2_dbseq-nr_2_49966603-49971988	Unspecified	-
ICS-1_Chr9	32089099	32089254	Chr10_dbseq-nr_1_28583456-28586655	Unspecified	+
ICS-1_Chr9	32089260	32089437	Chr7_dbseq-nr_7_5769635-5772783	Unspecified	-
ICS-1_Chr9	32089296	32089888	Chr7_dbseq-nr_7_18318560-18321693	Unspecified	+
ICS-1_Chr9	32090148	32090392	rnd-5_family-189	Unknown	-
ICS-1_Chr9	32090370	32090438	rnd-6_family-5792	Unknown	+
ICS-1_Chr9	32090431	32090588	Chr1_dbseq-nr_0_19188982-19192278	Unspecified	-
ICS-1_Chr9	32090641	32090804	Chr1_dbseq-nr_0_19188982-19192278	Unspecified	-
ICS-1_Chr9	32090790	32090868	rnd-6_family-5792	Unknown	+
ICS-1_Chr9	32090861	32091526	Chr1_dbseq-nr_0_19188982-19192278	Unspecified	-
ICS-1_Chr9	32093177	32098562	Chr2_dbseq-nr_2_49966603-49971988	Unspecified	+
ICS-1_Chr9	32098767	32098885	rnd-5_family-312	Unknown	+
ICS-1_Chr9	32099108	32099219	rnd-5_family-2462	Unknown	+
ICS-1_Chr9	32101132	32101488	Chr5_dbseq-nr_5_39176274-39181864	Unspecified	-
ICS-1_Chr9	32101566	32102035	rnd-4_family-204	LTR/Copia	+
ICS-1_Chr9	32102037	32103035	rnd-6_family-2119	LTR/Gypsy	+
ICS-1_Chr9	32102223	32103231	rnd-5_family-960	LTR/Gypsy	-
ICS-1_Chr9	32103035	32103682	Chr4_dbseq-nr_4_6281656-6292588	Unspecified	+
ICS-1_Chr9	32103644	32103810	rnd-4_family-327	LTR/Gypsy	+
ICS-1_Chr9	32103784	32103922	Chr4_dbseq-nr_4_6281656-6292588	Unspecified	+
ICS-1_Chr9	32103840	32104012	rnd-6_family-2119	LTR/Gypsy	+
ICS-1_Chr9	32104001	32104634	Chr4_dbseq-nr_4_9820359-9825402	Unspecified	-
ICS-1_Chr9	32104628	32105869	rnd-4_family-204	LTR/Copia	+
ICS-1_Chr9	32105892	32106085	Chr5_dbseq-nr_5_39176274-39181864	Unspecified	-
ICS-1_Chr9	32106071	32106258	rnd-5_family-276	LINE/L1	+
ICS-1_Chr9	32106269	32106356	rnd-6_family-2110	LTR/Gypsy	-
ICS-1_Chr9	32106357	32106986	Chr3_dbseq-nr_3_23039839-23048934	Unspecified	-
ICS-1_Chr9	32106334	32107121	Chr10_dbseq-nr_1_6382552-6394588	Unspecified	+
ICS-1_Chr9	32106965	32107484	rnd-4_family-1573	Unknown	+
ICS-1_Chr9	32107502	32108205	rnd-5_family-113	LTR/Gypsy	+
ICS-1_Chr9	32107652	32108564	rnd-6_family-3346	LINE/L1	-
ICS-1_Chr9	32108501	32108575	rnd-5_family-305	Unknown	+
ICS-1_Chr9	32108570	32108808	rnd-4_family-31	Unknown	-
ICS-1_Chr9	32108809	32109176	rnd-5_family-113	LTR/Gypsy	+
ICS-1_Chr9	32109172	32109564	Chr4_dbseq-nr_4_6281656-6292588	Unspecified	+
ICS-1_Chr9	32109565	32109774	rnd-5_family-3664	LTR/Gypsy	+
ICS-1_Chr9	32109775	32110156	Chr4_dbseq-nr_4_9820359-9825402	Unspecified	-
ICS-1_Chr9	32109891	32110455	Chr3_dbseq-nr_3_15030850-15035966	Unspecified	+
ICS-1_Chr9	32110460	32110613	Chr2_dbseq-nr_2_19121054-19133072	Unspecified	+
ICS-1_Chr9	32110626	32110903	rnd-4_family-1573	Unknown	+
ICS-1_Chr9	32110908	32111045	rnd-5_family-276	LINE/L1	+
ICS-1_Chr9	32111509	32111835	Chr5_dbseq-nr_5_39176274-39181864	Unspecified	-
ICS-1_Chr9	32111812	32111840	rnd-5_family-599	LTR/Copia	+
ICS-1_Chr9	32111855	32111944	rnd-5_family-599	LTR/Copia	-
ICS-1_Chr9	32111904	32112446	Chr2_dbseq-nr_2_28591642-28600926	Unspecified	+
ICS-1_Chr9	32112451	32113258	rnd-5_family-599	LTR/Copia	-
ICS-1_Chr9	32114321	32121921	Chr5_dbseq-nr_5_23682744-23692899	Unspecified	+
ICS-1_Chr9	32121937	32122354	Chr5_dbseq-nr_5_9845438-9848693	Unspecified	+
ICS-1_Chr9	32122355	32122493	rnd-4_family-327	LTR/Gypsy	+
ICS-1_Chr9	32122501	32122760	rnd-6_family-1729	Unknown	-
ICS-1_Chr9	32122761	32122854	Chr5_dbseq-nr_5_9845438-9848693	Unspecified	+
ICS-1_Chr9	32122769	32123158	rnd-4_family-68	Unknown	+
ICS-1_Chr9	32123056	32123224	Chr4_dbseq-nr_4_6281656-6292588	Unspecified	+
ICS-1_Chr9	32123134	32124788	rnd-3_family-133	LTR/Gypsy	+
ICS-1_Chr9	32124768	32124806	Chr10_dbseq-nr_1_16577623-16580163	Unspecified	+
ICS-1_Chr9	32124807	32124945	rnd-5_family-119	Unknown	+
ICS-1_Chr9	32124982	32125622	Chr5_dbseq-nr_5_7965133-7975137	Unspecified	+
ICS-1_Chr9	32125642	32125896	rnd-6_family-7869	Unknown	-
ICS-1_Chr9	32125858	32127421	Chr5_dbseq-nr_5_23682744-23692899	Unspecified	+
ICS-1_Chr9	32128585	32128763	rnd-5_family-1787	DNA/CMC-EnSpm	+
ICS-1_Chr9	32128777	32130428	rnd-4_family-204	LTR/Copia	-
ICS-1_Chr9	32130365	32130461	rnd-5_family-108	LTR/Gypsy	-
ICS-1_Chr9	32130488	32131039	rnd-5_family-79	Unknown	-
ICS-1_Chr9	32131049	32131885	Chr3_dbseq-nr_3_23039839-23048934	Unspecified	-
ICS-1_Chr9	32131748	32132129	rnd-4_family-314	Unknown	+
ICS-1_Chr9	32132117	32132268	Chr2_dbseq-nr_2_43777693-43787594	Unspecified	+
ICS-1_Chr9	32132269	32132539	rnd-4_family-314	Unknown	+
ICS-1_Chr9	32132540	32132604	Chr2_dbseq-nr_2_43777693-43787594	Unspecified	+
ICS-1_Chr9	32132680	32133751	Chr2_dbseq-nr_2_43777693-43787594	Unspecified	+
ICS-1_Chr9	32133609	32133780	rnd-6_family-5411	Unknown	-
ICS-1_Chr9	32133753	32133793	rnd-5_family-591	LTR/Gypsy	-
ICS-1_Chr9	32133794	32133952	Chr10_dbseq-nr_1_16577623-16580163	Unspecified	-
ICS-1_Chr9	32133952	32134689	rnd-4_family-143	LTR/Gypsy	-
ICS-1_Chr9	32134692	32134830	rnd-5_family-119	Unknown	-
ICS-1_Chr9	32134831	32134881	Chr10_dbseq-nr_1_16577623-16580163	Unspecified	-
ICS-1_Chr9	32134847	32134883	rnd-4_family-15	Unknown	-
ICS-1_Chr9	32134884	32135979	rnd-6_family-238	LTR/Gypsy	+
ICS-1_Chr9	32135980	32136619	rnd-4_family-15	Unknown	-
ICS-1_Chr9	32136270	32136655	rnd-4_family-9	Unknown	+
ICS-1_Chr9	32136653	32136822	rnd-5_family-618	Unknown	+
ICS-1_Chr9	32136806	32136912	rnd-4_family-9	Unknown	+
ICS-1_Chr9	32136917	32137605	Chr5_dbseq-nr_5_9845438-9848693	Unspecified	-
ICS-1_Chr9	32137605	32138277	rnd-3_family-133	LTR/Gypsy	-
ICS-1_Chr9	32138278	32138641	rnd-4_family-15	Unknown	-
ICS-1_Chr9	32138292	32138688	rnd-4_family-9	Unknown	+
ICS-1_Chr9	32138672	32138842	rnd-5_family-618	Unknown	+
ICS-1_Chr9	32138748	32140956	Chr5_dbseq-nr_5_9845438-9848693	Unspecified	-
ICS-1_Chr9	32140976	32141202	rnd-6_family-5388	LTR/Gypsy	-
ICS-1_Chr9	32141204	32142223	Chr4_dbseq-nr_4_6281656-6292588	Unspecified	-
ICS-1_Chr9	32141916	32142424	rnd-6_family-5388	LTR/Gypsy	-
ICS-1_Chr9	32142445	32144754	Chr10_dbseq-nr_1_16577623-16580163	Unspecified	-
ICS-1_Chr9	32144733	32144770	rnd-4_family-15	Unknown	-
ICS-1_Chr9	32144771	32146166	rnd-3_family-133	LTR/Gypsy	-
ICS-1_Chr9	32146167	32146522	rnd-4_family-15	Unknown	-
ICS-1_Chr9	32146173	32146558	rnd-4_family-9	Unknown	+
ICS-1_Chr9	32146556	32146723	rnd-5_family-618	Unknown	+
ICS-1_Chr9	32146706	32146816	rnd-4_family-9	Unknown	+
ICS-1_Chr9	32146821	32147507	Chr5_dbseq-nr_5_9845438-9848693	Unspecified	-
ICS-1_Chr9	32147488	32147623	rnd-5_family-660	LTR/Copia	-
ICS-1_Chr9	32147617	32147704	rnd-6_family-1005	LTR/Gypsy	-
ICS-1_Chr9	32147633	32147854	Chr2_dbseq-nr_2_19121054-19133072	Unspecified	+
ICS-1_Chr9	32147690	32147859	rnd-5_family-69	LINE/L1-Tx1	-
ICS-1_Chr9	32147849	32148226	rnd-5_family-922	LINE/L1	-
ICS-1_Chr9	32148215	32148726	Chr1_dbseq-nr_0_19188982-19192278	Unspecified	+
ICS-1_Chr9	32148728	32149634	rnd-5_family-229	LINE/L1	-
ICS-1_Chr9	32149607	32149689	Chr1_dbseq-nr_0_19188982-19192278	Unspecified	+
ICS-1_Chr9	32149690	32149783	rnd-6_family-512	LINE/L1	+
ICS-1_Chr9	32149787	32152928	rnd-5_family-922	LINE/L1	-
ICS-1_Chr9	32153385	32153613	rnd-5_family-69	LINE/L1-Tx1	-
ICS-1_Chr9	32153601	32154351	Chr10_dbseq-nr_1_6382552-6394588	Unspecified	+
ICS-1_Chr9	32154184	32154423	rnd-5_family-69	LINE/L1-Tx1	-
ICS-1_Chr9	32154420	32154567	rnd-5_family-69	LINE/L1-Tx1	-
ICS-1_Chr9	32154617	32155208	rnd-5_family-69	LINE/L1-Tx1	-
ICS-1_Chr9	32155073	32155324	rnd-5_family-660	LTR/Copia	-
ICS-1_Chr9	32155288	32155384	rnd-5_family-5068	LTR/Gypsy	-
ICS-1_Chr9	32155320	32157545	Chr2_dbseq-nr_2_43777693-43787594	Unspecified	+
ICS-1_Chr9	32157554	32157741	rnd-5_family-590	LTR/Gypsy	-
ICS-1_Chr9	32157725	32160528	Chr10_dbseq-nr_1_6382552-6394588	Unspecified	+
ICS-1_Chr9	32160551	32160621	rnd-6_family-1257	Unknown	+
ICS-1_Chr9	32160559	32161606	Chr10_dbseq-nr_1_6382552-6394588	Unspecified	+
ICS-1_Chr9	32160831	32161713	Chr3_dbseq-nr_3_23039839-23048934	Unspecified	-
ICS-1_Chr9	32161522	32161903	rnd-4_family-314	Unknown	+
ICS-1_Chr9	32161891	32162056	Chr2_dbseq-nr_2_43777693-43787594	Unspecified	+
ICS-1_Chr9	32162057	32162325	rnd-4_family-314	Unknown	+
ICS-1_Chr9	32162396	32163017	rnd-5_family-79	Unknown	-
ICS-1_Chr9	32163018	32163575	Chr3_dbseq-nr_3_15030850-15035966	Unspecified	-
ICS-1_Chr9	32163610	32164138	Chr10_dbseq-nr_1_6382552-6394588	Unspecified	-
ICS-1_Chr9	32164146	32164301	Chr4_dbseq-nr_4_6281656-6292588	Unspecified	-
ICS-1_Chr9	32164200	32164402	rnd-5_family-960	LTR/Gypsy	+
ICS-1_Chr9	32164237	32164404	rnd-4_family-330	LTR/Gypsy	-
ICS-1_Chr9	32164408	32164944	rnd-4_family-1755	LTR/Gypsy	-
ICS-1_Chr9	32165037	32165812	rnd-5_family-113	LTR/Gypsy	-
ICS-1_Chr9	32165814	32166816	rnd-2_family-17	LTR/Gypsy	+
ICS-1_Chr9	32166003	32167019	rnd-5_family-960	LTR/Gypsy	-
ICS-1_Chr9	32166818	32167018	Chr4_dbseq-nr_4_6281656-6292588	Unspecified	+
ICS-1_Chr9	32167019	32167546	rnd-3_family-403	LTR/Gypsy	+
ICS-1_Chr9	32167472	32167652	Chr4_dbseq-nr_4_6281656-6292588	Unspecified	+
ICS-1_Chr9	32167557	32167754	rnd-4_family-327	LTR/Gypsy	+
ICS-1_Chr9	32167742	32168384	Chr4_dbseq-nr_4_9820359-9825402	Unspecified	-
ICS-1_Chr9	32168385	32168713	rnd-3_family-42	LTR/Gypsy	-
ICS-1_Chr9	32168423	32169242	rnd-6_family-238	LTR/Gypsy	+
ICS-1_Chr9	32168840	32169353	rnd-4_family-731	LTR/Gypsy	-
ICS-1_Chr9	32169239	32169411	rnd-4_family-732	Unknown	+
ICS-1_Chr9	32169338	32169525	rnd-6_family-238	LTR/Gypsy	+
ICS-1_Chr9	32169530	32169605	rnd-4_family-1298	Unknown	-
ICS-1_Chr9	32169606	32170805	Chr4_dbseq-nr_4_6281656-6292588	Unspecified	+
ICS-1_Chr9	32170714	32171538	rnd-3_family-133	LTR/Gypsy	+
ICS-1_Chr9	32171513	32171695	Chr5_dbseq-nr_5_9845438-9848693	Unspecified	+
ICS-1_Chr9	32181585	32182188	rnd-4_family-1298	Unknown	-
ICS-1_Chr9	32182187	32182227	Chr10_dbseq-nr_1_16577623-16580163	Unspecified	+
ICS-1_Chr9	32182228	32182366	rnd-5_family-119	Unknown	+
ICS-1_Chr9	32182368	32183266	rnd-6_family-238	LTR/Gypsy	+
ICS-1_Chr9	32183266	32183420	Chr10_dbseq-nr_1_16577623-16580163	Unspecified	-
ICS-1_Chr9	32183454	32183634	rnd-3_family-133	LTR/Gypsy	-
ICS-1_Chr9	32183635	32183913	rnd-4_family-143	LTR/Gypsy	-
ICS-1_Chr9	32183914	32185015	rnd-3_family-133	LTR/Gypsy	-
ICS-1_Chr9	32184710	32185016	Chr5_dbseq-nr_5_9845438-9848693	Unspecified	-
ICS-1_Chr9	32185017	32185278	rnd-4_family-825	Unknown	+
ICS-1_Chr9	32185279	32186165	Chr5_dbseq-nr_5_9845438-9848693	Unspecified	-
ICS-1_Chr9	32186166	32186747	rnd-6_family-238	LTR/Gypsy	+
ICS-1_Chr9	32186358	32187178	rnd-3_family-42	LTR/Gypsy	-
ICS-1_Chr9	32187154	32187374	rnd-5_family-1029	Unknown	+
ICS-1_Chr9	32187350	32187433	Chr3_dbseq-nr_3_15030850-15035966	Unspecified	-
ICS-1_Chr9	32187378	32187626	rnd-4_family-38	LTR/Gypsy	+
ICS-1_Chr9	32187629	32188426	rnd-6_family-238	LTR/Gypsy	-
ICS-1_Chr9	32188400	32188992	Chr3_dbseq-nr_3_15030850-15035966	Unspecified	-
ICS-1_Chr9	32188971	32189074	rnd-4_family-1268	Unknown	+
ICS-1_Chr9	32188992	32189682	Chr5_dbseq-nr_5_9845438-9848693	Unspecified	+
ICS-1_Chr9	32189685	32189793	rnd-4_family-9	Unknown	-
ICS-1_Chr9	32189776	32189943	rnd-5_family-618	Unknown	-
ICS-1_Chr9	32189941	32190321	rnd-4_family-9	Unknown	-
ICS-1_Chr9	32189977	32191929	rnd-4_family-15	Unknown	+
ICS-1_Chr9	32191903	32191941	Chr10_dbseq-nr_1_16577623-16580163	Unspecified	+
ICS-1_Chr9	32191942	32192080	rnd-5_family-119	Unknown	+
ICS-1_Chr9	32192079	32192401	Chr3_dbseq-nr_3_15030850-15035966	Unspecified	-
ICS-1_Chr9	32192376	32192643	rnd-5_family-1719	LTR/Gypsy	-
ICS-1_Chr9	32192382	32192921	Chr4_dbseq-nr_4_6281656-6292588	Unspecified	-
ICS-1_Chr9	32192928	32193461	rnd-4_family-1755	LTR/Gypsy	-
ICS-1_Chr9	32193555	32194349	rnd-5_family-113	LTR/Gypsy	-
ICS-1_Chr9	32194345	32195483	rnd-5_family-79	Unknown	-
ICS-1_Chr9	32195544	32195656	rnd-5_family-79	Unknown	-
ICS-1_Chr9	32195699	32196703	rnd-4_family-204	LTR/Copia	-
ICS-1_Chr9	32196704	32197895	Chr1_dbseq-nr_0_36567625-36572731	Unspecified	-
ICS-1_Chr9	32197896	32199149	rnd-4_family-204	LTR/Copia	-
ICS-1_Chr9	32199152	32199233	rnd-5_family-1787	DNA/CMC-EnSpm	+
ICS-1_Chr9	32199679	32200650	rnd-6_family-2481	Unknown	-
ICS-1_Chr9	32200653	32201048	Chr10_dbseq-nr_1_6382552-6394588	Unspecified	-
ICS-1_Chr9	32201076	32201366	rnd-5_family-6639	Unknown	+
ICS-1_Chr9	32201170	32201403	rnd-5_family-625	Unknown	-
ICS-1_Chr9	32201373	32201926	Chr3_dbseq-nr_3_23039839-23048934	Unspecified	+
ICS-1_Chr9	32201918	32201928	Chr10_dbseq-nr_1_16577623-16580163	Unspecified	-
ICS-1_Chr9	32201929	32202066	rnd-5_family-119	Unknown	-
ICS-1_Chr9	32202067	32202079	Chr10_dbseq-nr_1_16577623-16580163	Unspecified	-
ICS-1_Chr9	32202084	32202530	rnd-4_family-40	LINE/Penelope	+
ICS-1_Chr9	32202416	32202548	rnd-6_family-238	LTR/Gypsy	+
ICS-1_Chr9	32202535	32202730	Chr10_dbseq-nr_1_16577623-16580163	Unspecified	-
ICS-1_Chr9	32202780	32204218	rnd-3_family-133	LTR/Gypsy	-
ICS-1_Chr9	32204220	32204481	rnd-4_family-825	Unknown	+
ICS-1_Chr9	32204486	32206962	Chr5_dbseq-nr_5_9845438-9848693	Unspecified	-
ICS-1_Chr9	32206973	32207199	rnd-6_family-5388	LTR/Gypsy	-
ICS-1_Chr9	32207201	32207913	Chr4_dbseq-nr_4_6281656-6292588	Unspecified	-
ICS-1_Chr9	32207763	32207912	Chr2_dbseq-nr_2_49966603-49971988	Unspecified	-
ICS-1_Chr9	32207913	32208420	rnd-6_family-5388	LTR/Gypsy	-
ICS-1_Chr9	32208422	32210296	Chr10_dbseq-nr_1_16577623-16580163	Unspecified	-
ICS-1_Chr9	32210739	32211987	Chr10_dbseq-nr_1_16577623-16580163	Unspecified	-
ICS-1_Chr9	32212053	32213323	rnd-3_family-133	LTR/Gypsy	-
ICS-1_Chr9	32213323	32213979	Chr5_dbseq-nr_5_9845438-9848693	Unspecified	-
ICS-1_Chr9	32213968	32214277	rnd-4_family-40	LINE/Penelope	+
ICS-1_Chr9	32214278	32214418	rnd-5_family-119	Unknown	-
ICS-1_Chr9	32214420	32214456	rnd-4_family-15	Unknown	-
ICS-1_Chr9	32214457	32215754	rnd-5_family-149	Unknown	+
ICS-1_Chr9	32215755	32216034	rnd-4_family-15	Unknown	-
ICS-1_Chr9	32216035	32216249	rnd-5_family-149	Unknown	+
ICS-1_Chr9	32216159	32217243	Chr5_dbseq-nr_5_9845438-9848693	Unspecified	-
ICS-1_Chr9	32216250	32216353	rnd-4_family-15	Unknown	-
ICS-1_Chr9	32217230	32217980	rnd-6_family-238	LTR/Gypsy	-
ICS-1_Chr9	32217987	32218125	Chr3_dbseq-nr_3_15030850-15035966	Unspecified	-
ICS-1_Chr9	32218111	32221049	rnd-6_family-238	LTR/Gypsy	-
ICS-1_Chr9	32221062	32221307	Chr10_dbseq-nr_1_16577623-16580163	Unspecified	-
ICS-1_Chr9	32221195	32221335	rnd-5_family-119	Unknown	-
ICS-1_Chr9	32221337	32221387	rnd-4_family-15	Unknown	-
ICS-1_Chr9	32221388	32222673	rnd-5_family-149	Unknown	+
ICS-1_Chr9	32222674	32223131	rnd-4_family-15	Unknown	-
ICS-1_Chr9	32222954	32223266	rnd-5_family-149	Unknown	+
ICS-1_Chr9	32223078	32224164	Chr5_dbseq-nr_5_9845438-9848693	Unspecified	-
ICS-1_Chr9	32224151	32224506	rnd-5_family-113	LTR/Gypsy	-
ICS-1_Chr9	32224280	32224514	rnd-5_family-149	Unknown	+
ICS-1_Chr9	32224515	32225527	rnd-3_family-133	LTR/Gypsy	-
ICS-1_Chr9	32225487	32225741	rnd-4_family-1982	Unknown	-
ICS-1_Chr9	32225719	32225747	Chr5_dbseq-nr_5_9845438-9848693	Unspecified	-
ICS-1_Chr9	32225748	32226009	rnd-6_family-1729	Unknown	+
ICS-1_Chr9	32226011	32226155	rnd-4_family-327	LTR/Gypsy	-
ICS-1_Chr9	32226156	32226577	Chr5_dbseq-nr_5_9845438-9848693	Unspecified	-
ICS-1_Chr9	32226557	32226877	Chr3_dbseq-nr_3_23039839-23048934	Unspecified	+
ICS-1_Chr9	32226888	32227032	rnd-6_family-321	Unknown	-
ICS-1_Chr9	32227247	32227376	rnd-6_family-321	Unknown	-
ICS-1_Chr9	32227612	32227791	rnd-5_family-1787	DNA/CMC-EnSpm	+
ICS-1_Chr9	32227885	32228013	Chr6_dbseq-nr_6_6561333-6569905	Unspecified	+
ICS-1_Chr9	32228004	32228232	Chr6_dbseq-nr_6_6561333-6569905	Unspecified	+
ICS-1_Chr9	32228247	32228378	Theobroma_cacao_6_1217	Unspecified	+
ICS-1_Chr9	32228397	32229020	Chr2_dbseq-nr_2_28591642-28600926	Unspecified	+
ICS-1_Chr9	32229053	32229201	Chr4_dbseq-nr_4_6510401-6515270	Unspecified	-
ICS-1_Chr9	32229073	32229301	Chr7_dbseq-nr_7_1567916-1571998	Unspecified	+
ICS-1_Chr9	32229567	32229834	Chr3_dbseq-nr_3_4881578-4886335	Unspecified	+
ICS-1_Chr9	32229856	32230533	Chr5_dbseq-nr_5_9845438-9848693	Unspecified	+
ICS-1_Chr9	32230538	32230648	rnd-4_family-9	Unknown	-
ICS-1_Chr9	32230631	32230797	rnd-5_family-618	Unknown	-
ICS-1_Chr9	32230795	32231180	rnd-4_family-9	Unknown	-
ICS-1_Chr9	32230831	32231204	rnd-4_family-15	Unknown	+
ICS-1_Chr9	32231205	32231855	rnd-3_family-133	LTR/Gypsy	+
ICS-1_Chr9	32232050	32232234	rnd-5_family-4936	Unknown	+
ICS-1_Chr9	32232545	32232604	rnd-5_family-4936	Unknown	+
ICS-1_Chr9	32232577	32233163	rnd-5_family-1067	LINE/L1	-
ICS-1_Chr9	32233167	32236497	Chr4_dbseq-nr_4_6510401-6515270	Unspecified	-
ICS-1_Chr9	32233663	32236854	Chr3_dbseq-nr_3_4881578-4886335	Unspecified	+
ICS-1_Chr9	32236664	32236928	Chr4_dbseq-nr_4_6510401-6515270	Unspecified	-
ICS-1_Chr9	32236925	32237580	Chr4_dbseq-nr_4_9820359-9825402	Unspecified	+
ICS-1_Chr9	32237597	32237663	rnd-2_family-17	LTR/Gypsy	-
ICS-1_Chr9	32237673	32237830	Chr4_dbseq-nr_4_6281656-6292588	Unspecified	-
ICS-1_Chr9	32237773	32238294	rnd-3_family-403	LTR/Gypsy	-
ICS-1_Chr9	32238295	32238487	Chr4_dbseq-nr_4_6281656-6292588	Unspecified	-
ICS-1_Chr9	32238310	32239306	rnd-5_family-960	LTR/Gypsy	+
ICS-1_Chr9	32238483	32239494	rnd-4_family-327	LTR/Gypsy	-
ICS-1_Chr9	32239495	32240601	Chr4_dbseq-nr_4_6510401-6515270	Unspecified	-
ICS-1_Chr9	32240606	32240733	rnd-5_family-1067	LINE/L1	-
ICS-1_Chr9	32240758	32241168	Chr7_dbseq-nr_7_1567916-1571998	Unspecified	+
ICS-1_Chr9	32247113	32247227	rnd-5_family-4438	Unknown	+
ICS-1_Chr9	32248973	32249184	Theobroma_cacao_6_14028	Unspecified	-
ICS-1_Chr9	32249187	32249275	Theobroma_cacao_6_14028	Unspecified	-
ICS-1_Chr9	32251816	32253027	rnd-3_family-477	LINE/L1	+
ICS-1_Chr9	32253208	32254918	rnd-5_family-1240	LINE/L1	+
ICS-1_Chr9	32255453	32255551	rnd-6_family-320	Unknown	-
ICS-1_Chr9	32260465	32260568	rnd-4_family-163	Unknown	+
ICS-1_Chr9	32264048	32264603	rnd-5_family-5851	Unknown	+
ICS-1_Chr9	32264124	32264744	rnd-6_family-5389	LINE/L1	-
ICS-1_Chr9	32264742	32265230	rnd-6_family-501	Unknown	+
ICS-1_Chr9	32265246	32265730	Chr4_dbseq-nr_4_6281656-6292588	Unspecified	-
ICS-1_Chr9	32265726	32265782	rnd-4_family-920	LTR/Gypsy	-
ICS-1_Chr9	32265740	32265847	Chr4_dbseq-nr_4_6281656-6292588	Unspecified	-
ICS-1_Chr9	32265970	32267751	Chr4_dbseq-nr_4_6281656-6292588	Unspecified	-
ICS-1_Chr9	32267753	32268245	rnd-6_family-501	Unknown	+
ICS-1_Chr9	32268137	32269299	rnd-4_family-1326	Unknown	-
ICS-1_Chr9	32271867	32272081	rnd-6_family-508	DNA/PIF-Harbinger	-
ICS-1_Chr9	32273839	32274080	rnd-5_family-922	LINE/L1	-
ICS-1_Chr9	32274092	32274595	Chr1_dbseq-nr_0_19188982-19192278	Unspecified	+
ICS-1_Chr9	32274595	32275501	rnd-5_family-229	LINE/L1	-
ICS-1_Chr9	32275465	32275554	Chr1_dbseq-nr_0_19188982-19192278	Unspecified	+
ICS-1_Chr9	32275555	32275648	rnd-6_family-512	LINE/L1	+
ICS-1_Chr9	32275649	32275668	Chr1_dbseq-nr_0_19188982-19192278	Unspecified	+
ICS-1_Chr9	32275652	32278878	rnd-5_family-922	LINE/L1	-
ICS-1_Chr9	32279689	32280657	rnd-5_family-922	LINE/L1	-
ICS-1_Chr9	32280821	32281880	rnd-6_family-2999	Unknown	+
ICS-1_Chr9	32281684	32281943	rnd-4_family-631	LTR/Copia	-
ICS-1_Chr9	32281946	32283952	rnd-5_family-2152	Unknown	+
ICS-1_Chr9	32284045	32284167	rnd-3_family-158	LTR/Gypsy	+
ICS-1_Chr9	32284135	32284264	rnd-6_family-1304	Unknown	+
ICS-1_Chr9	32284168	32284183	rnd-4_family-631	LTR/Copia	+
ICS-1_Chr9	32284184	32284674	rnd-6_family-3755	Unknown	-
ICS-1_Chr9	32284675	32286258	Chr5_dbseq-nr_5_23682744-23692899	Unspecified	-
ICS-1_Chr9	32286206	32286482	rnd-6_family-3755	Unknown	-
ICS-1_Chr9	32286391	32286822	Chr5_dbseq-nr_5_23682744-23692899	Unspecified	-
ICS-1_Chr9	32286818	32287981	Chr5_dbseq-nr_5_23682744-23692899	Unspecified	-
ICS-1_Chr9	32287971	32289077	rnd-4_family-840	LTR/Copia	-
ICS-1_Chr9	32289078	32289840	Chr1_dbseq-nr_0_30702308-30705672	Unspecified	-
ICS-1_Chr9	32289803	32290071	rnd-6_family-2999	Unknown	+
ICS-1_Chr9	32289841	32289895	rnd-4_family-840	LTR/Copia	-
ICS-1_Chr9	32289999	32290083	rnd-4_family-736	LTR/Copia	-
ICS-1_Chr9	32290080	32290594	rnd-6_family-2999	Unknown	+
ICS-1_Chr9	32290609	32291471	Chr5_dbseq-nr_5_23682744-23692899	Unspecified	-
ICS-1_Chr9	32291340	32291612	rnd-5_family-4	LTR/Copia	-
ICS-1_Chr9	32291467	32292003	rnd-3_family-218	LTR/Copia	+
ICS-1_Chr9	32292012	32292156	Chr5_dbseq-nr_5_13111977-13122146	Unspecified	-
ICS-1_Chr9	32292202	32292650	rnd-3_family-218	LTR/Copia	+
ICS-1_Chr9	32292651	32292747	Chr9_dbseq-nr_9_30281761-30291910	Unspecified	-
ICS-1_Chr9	32292681	32292791	rnd-5_family-131	Unknown	+
ICS-1_Chr9	32292748	32292985	rnd-4_family-1277	LTR/Copia	-
ICS-1_Chr9	32292792	32292854	rnd-3_family-218	LTR/Copia	+
ICS-1_Chr9	32292953	32294038	rnd-3_family-218	LTR/Copia	+
ICS-1_Chr9	32293068	32294422	rnd-4_family-1277	LTR/Copia	-
ICS-1_Chr9	32294429	32304578	Chr5_dbseq-nr_5_23682744-23692899	Unspecified	+
ICS-1_Chr9	32304585	32307057	rnd-3_family-218	LTR/Copia	+
ICS-1_Chr9	32307839	32308097	rnd-5_family-3769	Unknown	+
ICS-1_Chr9	32307951	32308112	rnd-6_family-5879	Unknown	-
ICS-1_Chr9	32308246	32308366	Chr2_dbseq-nr_2_55676824-55678678	Unspecified	-
ICS-1_Chr9	32311871	32311989	rnd-4_family-704	Unknown	+
ICS-1_Chr9	32315390	32315556	Theobroma_cacao_13_453	Unspecified	+
ICS-1_Chr9	32317570	32317893	rnd-5_family-16	Unknown	-
ICS-1_Chr9	32318231	32318455	Chr10_dbseq-nr_1_6382552-6394588	Unspecified	-
ICS-1_Chr9	32318466	32318720	rnd-5_family-4395	Unknown	-
ICS-1_Chr9	32318763	32319698	Chr3_dbseq-nr_3_23039839-23048934	Unspecified	+
ICS-1_Chr9	32319738	32319894	rnd-6_family-4155	LTR/Gypsy	+
ICS-1_Chr9	32319748	32319846	Chr2_dbseq-nr_2_19121054-19133072	Unspecified	-
ICS-1_Chr9	32319847	32320208	Chr3_dbseq-nr_3_23039839-23048934	Unspecified	+
ICS-1_Chr9	32320263	32320397	Chr3_dbseq-nr_3_23039839-23048934	Unspecified	-
ICS-1_Chr9	32320824	32321170	rnd-6_family-528	Unknown	+
ICS-1_Chr9	32321133	32321730	rnd-6_family-528	Unknown	+
ICS-1_Chr9	32321721	32322409	rnd-6_family-528	Unknown	+
ICS-1_Chr9	32322441	32322727	rnd-6_family-528	Unknown	+
ICS-1_Chr9	32322713	32322890	rnd-5_family-36	LTR/Gypsy	-
ICS-1_Chr9	32323528	32323582	rnd-6_family-539	LTR/ERV1	-
ICS-1_Chr9	32323960	32324254	Chr3_dbseq-nr_3_30341299-30346473	Unspecified	+
ICS-1_Chr9	32324992	32325558	rnd-6_family-1469	LTR/Copia	+
ICS-1_Chr9	32326476	32327614	Chr4_dbseq-nr_4_2280812-2285989	Unspecified	-
ICS-1_Chr9	32327615	32327675	Chr9_dbseq-nr_9_45975895-45981322	Unspecified	-
ICS-1_Chr9	32327676	32329708	Chr4_dbseq-nr_4_2280812-2285989	Unspecified	-
ICS-1_Chr9	32329762	32330229	Chr4_dbseq-nr_4_2280812-2285989	Unspecified	-
ICS-1_Chr9	32330050	32331745	Chr3_dbseq-nr_3_30341299-30346473	Unspecified	+
ICS-1_Chr9	32333687	32334265	rnd-4_family-92	LINE/R1	+
ICS-1_Chr9	32334232	32334416	rnd-5_family-48	Unknown	+
ICS-1_Chr9	32334384	32334580	rnd-4_family-714	Unknown	-
ICS-1_Chr9	32337614	32337860	rnd-6_family-320	Unknown	+
ICS-1_Chr9	32337893	32338306	Chr5_dbseq-nr_5_9845438-9848693	Unspecified	+
ICS-1_Chr9	32338307	32338453	rnd-4_family-327	LTR/Gypsy	+
ICS-1_Chr9	32338454	32338713	Chr5_dbseq-nr_5_9845438-9848693	Unspecified	+
ICS-1_Chr9	32338455	32338718	rnd-6_family-1729	Unknown	-
ICS-1_Chr9	32338722	32339129	rnd-4_family-1982	Unknown	+
ICS-1_Chr9	32339136	32340843	rnd-3_family-133	LTR/Gypsy	+
ICS-1_Chr9	32340845	32340934	Chr10_dbseq-nr_1_16577623-16580163	Unspecified	+
ICS-1_Chr9	32340862	32340940	rnd-5_family-119	Unknown	+
ICS-1_Chr9	32340934	32340981	rnd-4_family-15	Unknown	+
ICS-1_Chr9	32341082	32341220	Chr4_dbseq-nr_4_6281656-6292588	Unspecified	+
ICS-1_Chr9	32341161	32341233	rnd-4_family-920	LTR/Gypsy	+
ICS-1_Chr9	32341229	32343347	Chr4_dbseq-nr_4_6281656-6292588	Unspecified	+
ICS-1_Chr9	32343448	32343604	rnd-3_family-133	LTR/Gypsy	-
ICS-1_Chr9	32343607	32343868	rnd-4_family-825	Unknown	+
ICS-1_Chr9	32343872	32344898	Chr5_dbseq-nr_5_9845438-9848693	Unspecified	-
ICS-1_Chr9	32344897	32347204	rnd-6_family-2306	DNA/CMC-EnSpm	+
ICS-1_Chr9	32347325	32347659	rnd-4_family-244	DNA/CMC-EnSpm	+
ICS-1_Chr9	32347685	32347732	rnd-5_family-4286	Unknown	-
ICS-1_Chr9	32347733	32348151	rnd-4_family-700	LTR/Gypsy	+
ICS-1_Chr9	32348189	32348674	Chr4_dbseq-nr_4_9820359-9825402	Unspecified	+
ICS-1_Chr9	32348779	32350183	Chr8_dbseq-nr_8_7774063-7791630	Unspecified	-
ICS-1_Chr9	32350202	32350410	rnd-6_family-2580	Unknown	-
ICS-1_Chr9	32350411	32351463	rnd-6_family-1100	Unknown	+
ICS-1_Chr9	32350619	32351879	rnd-6_family-2065	LTR/Gypsy	+
ICS-1_Chr9	32351464	32351474	rnd-6_family-2580	Unknown	-
ICS-1_Chr9	32351685	32351937	rnd-6_family-1100	Unknown	+
ICS-1_Chr9	32351934	32351989	rnd-6_family-2580	Unknown	-
ICS-1_Chr9	32352022	32352118	rnd-6_family-2580	Unknown	-
ICS-1_Chr9	32352047	32352628	rnd-6_family-1100	Unknown	+
ICS-1_Chr9	32352388	32352783	rnd-6_family-2065	LTR/Gypsy	+
ICS-1_Chr9	32352638	32353532	Chr8_dbseq-nr_8_7774063-7791630	Unspecified	-
ICS-1_Chr9	32353533	32353972	rnd-3_family-176	LTR/Gypsy	+
ICS-1_Chr9	32353984	32354105	rnd-3_family-176	LTR/Gypsy	+
ICS-1_Chr9	32354143	32355329	rnd-3_family-176	LTR/Gypsy	+
ICS-1_Chr9	32355376	32357546	rnd-3_family-176	LTR/Gypsy	+
ICS-1_Chr9	32357672	32357936	Chr8_dbseq-nr_8_7774063-7791630	Unspecified	-
ICS-1_Chr9	32358001	32358117	rnd-6_family-3552	Unknown	+
ICS-1_Chr9	32358023	32358218	rnd-3_family-176	LTR/Gypsy	+
ICS-1_Chr9	32358580	32358661	rnd-5_family-3	Unknown	+
ICS-1_Chr9	32358708	32358825	rnd-6_family-606	Unknown	+
ICS-1_Chr9	32358861	32359105	rnd-6_family-3731	DNA/MULE-MuDR	-
ICS-1_Chr9	32359264	32360246	Chr5_dbseq-nr_5_9845438-9848693	Unspecified	+
ICS-1_Chr9	32360247	32360502	rnd-4_family-1205	Unknown	+
ICS-1_Chr9	32360499	32361265	rnd-3_family-133	LTR/Gypsy	+
ICS-1_Chr9	32360503	32360830	Chr5_dbseq-nr_5_9845438-9848693	Unspecified	+
ICS-1_Chr9	32361366	32363613	Chr10_dbseq-nr_1_16577623-16580163	Unspecified	+
ICS-1_Chr9	32363518	32363633	Chr4_dbseq-nr_4_9820359-9825402	Unspecified	-
ICS-1_Chr9	32363635	32364146	rnd-6_family-5388	LTR/Gypsy	+
ICS-1_Chr9	32364105	32364151	rnd-6_family-3123	Unknown	-
ICS-1_Chr9	32364134	32364855	Chr4_dbseq-nr_4_6281656-6292588	Unspecified	+
ICS-1_Chr9	32364857	32365083	rnd-6_family-5388	LTR/Gypsy	+
ICS-1_Chr9	32365110	32366022	Chr4_dbseq-nr_4_6281656-6292588	Unspecified	+
ICS-1_Chr9	32365816	32367010	Chr5_dbseq-nr_5_9845438-9848693	Unspecified	+
ICS-1_Chr9	32367111	32367287	Chr5_dbseq-nr_5_9845438-9848693	Unspecified	+
ICS-1_Chr9	32367294	32367548	rnd-4_family-1205	Unknown	+
ICS-1_Chr9	32367304	32367876	Chr4_dbseq-nr_4_6281656-6292588	Unspecified	+
ICS-1_Chr9	32367545	32369180	rnd-3_family-133	LTR/Gypsy	+
ICS-1_Chr9	32367878	32369196	rnd-5_family-66	Unknown	+
ICS-1_Chr9	32369224	32369366	Chr10_dbseq-nr_1_16577623-16580163	Unspecified	+
ICS-1_Chr9	32369368	32370598	rnd-3_family-133	LTR/Gypsy	-
ICS-1_Chr9	32370290	32370725	Chr4_dbseq-nr_4_6281656-6292588	Unspecified	-
ICS-1_Chr9	32370600	32370860	rnd-4_family-825	Unknown	+
ICS-1_Chr9	32370864	32373114	Chr5_dbseq-nr_5_9845438-9848693	Unspecified	-
ICS-1_Chr9	32373122	32373348	rnd-6_family-5388	LTR/Gypsy	-
ICS-1_Chr9	32373350	32374333	Chr4_dbseq-nr_4_6281656-6292588	Unspecified	-
ICS-1_Chr9	32374062	32374571	rnd-6_family-5388	LTR/Gypsy	-
ICS-1_Chr9	32374591	32376953	Chr10_dbseq-nr_1_16577623-16580163	Unspecified	-
ICS-1_Chr9	32377003	32378489	rnd-3_family-133	LTR/Gypsy	-
ICS-1_Chr9	32378181	32378616	Chr4_dbseq-nr_4_6281656-6292588	Unspecified	-
ICS-1_Chr9	32378491	32378753	rnd-4_family-825	Unknown	+
ICS-1_Chr9	32378757	32379639	Chr5_dbseq-nr_5_9845438-9848693	Unspecified	-
ICS-1_Chr9	32379926	32380066	rnd-5_family-119	Unknown	-
ICS-1_Chr9	32380068	32380116	rnd-4_family-15	Unknown	-
ICS-1_Chr9	32380117	32381398	rnd-5_family-149	Unknown	+
ICS-1_Chr9	32381399	32381674	rnd-4_family-15	Unknown	-
ICS-1_Chr9	32381675	32381893	rnd-5_family-149	Unknown	+
ICS-1_Chr9	32381803	32382885	Chr5_dbseq-nr_5_9845438-9848693	Unspecified	-
ICS-1_Chr9	32381894	32381997	rnd-4_family-15	Unknown	-
ICS-1_Chr9	32382872	32383623	rnd-6_family-238	LTR/Gypsy	-
ICS-1_Chr9	32383628	32383764	Chr3_dbseq-nr_3_15030850-15035966	Unspecified	-
ICS-1_Chr9	32383754	32383811	rnd-6_family-238	LTR/Gypsy	-
ICS-1_Chr9	32383809	32383948	rnd-5_family-119	Unknown	-
ICS-1_Chr9	32383949	32383984	Chr10_dbseq-nr_1_16577623-16580163	Unspecified	-
ICS-1_Chr9	32383988	32385258	rnd-6_family-5388	LTR/Gypsy	-
ICS-1_Chr9	32384653	32385347	rnd-4_family-40	LINE/Penelope	-
ICS-1_Chr9	32385449	32386599	rnd-3_family-133	LTR/Gypsy	-
ICS-1_Chr9	32386601	32386859	rnd-4_family-825	Unknown	+
ICS-1_Chr9	32386864	32387891	Chr5_dbseq-nr_5_9845438-9848693	Unspecified	-
ICS-1_Chr9	32387892	32388217	rnd-5_family-108	LTR/Gypsy	-
ICS-1_Chr9	32388323	32388381	rnd-4_family-722	LTR/Gypsy	-
ICS-1_Chr9	32388332	32392570	Chr4_dbseq-nr_4_6281656-6292588	Unspecified	-
ICS-1_Chr9	32392333	32393036	rnd-6_family-5388	LTR/Gypsy	-
ICS-1_Chr9	32393039	32395820	Chr4_dbseq-nr_4_6281656-6292588	Unspecified	-
ICS-1_Chr9	32395818	32395853	rnd-6_family-536	LTR/Gypsy	-
ICS-1_Chr9	32395823	32395877	rnd-4_family-38	LTR/Gypsy	-
ICS-1_Chr9	32395829	32396067	Chr4_dbseq-nr_4_6281656-6292588	Unspecified	-
ICS-1_Chr9	32396068	32396126	rnd-4_family-722	LTR/Gypsy	-
ICS-1_Chr9	32396127	32400314	Chr4_dbseq-nr_4_6281656-6292588	Unspecified	-
ICS-1_Chr9	32400077	32400780	rnd-6_family-5388	LTR/Gypsy	-
ICS-1_Chr9	32400783	32403564	Chr4_dbseq-nr_4_6281656-6292588	Unspecified	-
ICS-1_Chr9	32403562	32403597	rnd-6_family-536	LTR/Gypsy	-
ICS-1_Chr9	32403567	32403621	rnd-4_family-38	LTR/Gypsy	-
ICS-1_Chr9	32403573	32403711	Chr4_dbseq-nr_4_6281656-6292588	Unspecified	-
ICS-1_Chr9	32403812	32404047	rnd-5_family-149	Unknown	-
ICS-1_Chr9	32403820	32404176	rnd-5_family-113	LTR/Gypsy	+
ICS-1_Chr9	32404163	32405303	Chr5_dbseq-nr_5_9845438-9848693	Unspecified	+
ICS-1_Chr9	32405404	32405651	rnd-5_family-149	Unknown	-
ICS-1_Chr9	32405412	32405768	rnd-5_family-113	LTR/Gypsy	+
ICS-1_Chr9	32405755	32406178	Chr5_dbseq-nr_5_9845438-9848693	Unspecified	+
ICS-1_Chr9	32406415	32406521	rnd-6_family-1791	Unknown	-
ICS-1_Chr9	32406516	32406970	Chr4_dbseq-nr_4_6281656-6292588	Unspecified	+
ICS-1_Chr9	32406887	32407123	rnd-4_family-15	Unknown	+
ICS-1_Chr9	32407124	32407400	rnd-6_family-238	LTR/Gypsy	+
ICS-1_Chr9	32407521	32407776	rnd-4_family-1205	Unknown	-
ICS-1_Chr9	32407783	32408815	Chr5_dbseq-nr_5_9845438-9848693	Unspecified	-
ICS-1_Chr9	32408809	32409180	rnd-6_family-238	LTR/Gypsy	+
ICS-1_Chr9	32409167	32410250	Chr5_dbseq-nr_5_9845438-9848693	Unspecified	+
ICS-1_Chr9	32410056	32410159	rnd-4_family-15	Unknown	+
ICS-1_Chr9	32410160	32410378	rnd-5_family-149	Unknown	-
ICS-1_Chr9	32410379	32410656	rnd-4_family-15	Unknown	+
ICS-1_Chr9	32410657	32411952	rnd-5_family-149	Unknown	-
ICS-1_Chr9	32411953	32411989	rnd-4_family-15	Unknown	+
ICS-1_Chr9	32411991	32412131	rnd-5_family-119	Unknown	+
ICS-1_Chr9	32412134	32412184	Chr4_dbseq-nr_4_6281656-6292588	Unspecified	-
ICS-1_Chr9	32412185	32412303	rnd-6_family-5388	LTR/Gypsy	-
ICS-1_Chr9	32412304	32412771	Chr4_dbseq-nr_4_6281656-6292588	Unspecified	-
ICS-1_Chr9	32412758	32413113	rnd-5_family-113	LTR/Gypsy	-
ICS-1_Chr9	32412887	32413121	rnd-5_family-149	Unknown	+
ICS-1_Chr9	32413150	32413222	Chr10_dbseq-nr_1_30334519-30339829	Unspecified	-
ICS-1_Chr9	32413201	32413247	Chr10_dbseq-nr_1_30334519-30339829	Unspecified	-
ICS-1_Chr9	32413248	32413411	rnd-6_family-153	Unknown	-
ICS-1_Chr9	32413415	32414166	rnd-4_family-319	Unknown	+
ICS-1_Chr9	32414166	32414302	rnd-6_family-153	Unknown	-
ICS-1_Chr9	32414299	32414494	Chr1_dbseq-nr_0_22763049-22768768	Unspecified	-
ICS-1_Chr9	32414349	32414698	Chr2_dbseq-nr_2_7899025-7904408	Unspecified	+
ICS-1_Chr9	32414689	32415274	Chr5_dbseq-nr_5_38243234-38248893	Unspecified	-
ICS-1_Chr9	32415281	32416172	Chr1_dbseq-nr_0_22763049-22768768	Unspecified	-
ICS-1_Chr9	32416320	32416748	Chr2_dbseq-nr_2_7231047-7237110	Unspecified	+
ICS-1_Chr9	32416750	32416910	Chr10_dbseq-nr_1_16577623-16580163	Unspecified	-
ICS-1_Chr9	32416922	32418230	rnd-5_family-66	Unknown	-
ICS-1_Chr9	32416938	32418563	rnd-3_family-133	LTR/Gypsy	-
ICS-1_Chr9	32418232	32418559	Chr5_dbseq-nr_5_9845438-9848693	Unspecified	-
ICS-1_Chr9	32418560	32418815	rnd-4_family-1205	Unknown	-
ICS-1_Chr9	32418816	32421310	Chr5_dbseq-nr_5_9845438-9848693	Unspecified	-
ICS-1_Chr9	32421312	32421538	rnd-6_family-5388	LTR/Gypsy	-
ICS-1_Chr9	32421540	32422261	Chr4_dbseq-nr_4_6281656-6292588	Unspecified	-
ICS-1_Chr9	32422244	32422290	rnd-6_family-3123	Unknown	+
ICS-1_Chr9	32422249	32422350	rnd-6_family-5388	LTR/Gypsy	-
ICS-1_Chr9	32422461	32422642	rnd-6_family-238	LTR/Gypsy	-
ICS-1_Chr9	32422536	32422677	rnd-4_family-1370	Unknown	+
ICS-1_Chr9	32422657	32422695	Chr10_dbseq-nr_1_16577623-16580163	Unspecified	+
ICS-1_Chr9	32422696	32422834	rnd-5_family-119	Unknown	+
ICS-1_Chr9	32422935	32423291	rnd-6_family-241	Unknown	-
ICS-1_Chr9	32423297	32423547	rnd-5_family-36	LTR/Gypsy	+
ICS-1_Chr9	32423472	32423613	rnd-6_family-2804	Unknown	+
ICS-1_Chr9	32423497	32423627	Theobroma_cacao_12_3199	Unspecified	+
ICS-1_Chr9	32423576	32423660	Theobroma_cacao_12_3199	Unspecified	-
ICS-1_Chr9	32423618	32423959	rnd-5_family-36	LTR/Gypsy	+
ICS-1_Chr9	32423960	32424096	rnd-6_family-3553	Unknown	-
ICS-1_Chr9	32424098	32424236	rnd-5_family-119	Unknown	-
ICS-1_Chr9	32424237	32424275	Chr10_dbseq-nr_1_16577623-16580163	Unspecified	-
ICS-1_Chr9	32424249	32425761	rnd-4_family-15	Unknown	-
ICS-1_Chr9	32425766	32425895	Chr5_dbseq-nr_5_9845438-9848693	Unspecified	+
ICS-1_Chr9	32428202	32428386	Theobroma_cacao_12_3199	Unspecified	-
ICS-1_Chr9	32428221	32428422	rnd-6_family-2804	Unknown	+
ICS-1_Chr9	32428232	32428311	Theobroma_cacao_12_3199	Unspecified	+
ICS-1_Chr9	32428312	32428472	rnd-6_family-691	Unknown	-
ICS-1_Chr9	32428409	32428573	rnd-6_family-2804	Unknown	+
ICS-1_Chr9	32428473	32428526	Theobroma_cacao_12_3199	Unspecified	+
ICS-1_Chr9	32428560	32428963	rnd-6_family-241	Unknown	-
ICS-1_Chr9	32429116	32429522	rnd-4_family-15	Unknown	+
ICS-1_Chr9	32429523	32430830	rnd-5_family-149	Unknown	-
ICS-1_Chr9	32430831	32430845	rnd-4_family-15	Unknown	+
ICS-1_Chr9	32430835	32430864	Chr10_dbseq-nr_1_16577623-16580163	Unspecified	+
ICS-1_Chr9	32430865	32431004	rnd-5_family-119	Unknown	+
ICS-1_Chr9	32431006	32431349	rnd-3_family-193	Unknown	-
ICS-1_Chr9	32431453	32431887	Theobroma_cacao_6_1217	Unspecified	-
ICS-1_Chr9	32431987	32432788	rnd-5_family-599	LTR/Copia	+
ICS-1_Chr9	32432798	32433049	Chr2_dbseq-nr_2_28591642-28600926	Unspecified	-
ICS-1_Chr9	32433084	32433515	Chr5_dbseq-nr_5_9845438-9848693	Unspecified	+
ICS-1_Chr9	32433516	32433633	rnd-6_family-5388	LTR/Gypsy	+
ICS-1_Chr9	32433634	32433837	Chr5_dbseq-nr_5_9845438-9848693	Unspecified	+
ICS-1_Chr9	32433958	32434692	Chr4_dbseq-nr_4_6281656-6292588	Unspecified	+
ICS-1_Chr9	32434350	32434640	rnd-6_family-5388	LTR/Gypsy	+
ICS-1_Chr9	32434641	32435301	rnd-4_family-1370	Unknown	+
ICS-1_Chr9	32435402	32435461	rnd-5_family-618	Unknown	-
ICS-1_Chr9	32435410	32435575	Chr4_dbseq-nr_4_6281656-6292588	Unspecified	+
ICS-1_Chr9	32435490	32435617	rnd-4_family-68	Unknown	+
ICS-1_Chr9	32435585	32435761	rnd-5_family-3553	Unknown	+
ICS-1_Chr9	32435723	32435807	Chr4_dbseq-nr_4_6281656-6292588	Unspecified	+
ICS-1_Chr9	32435741	32435945	rnd-4_family-1368	Unknown	+
ICS-1_Chr9	32435813	32436026	rnd-3_family-133	LTR/Gypsy	+
ICS-1_Chr9	32436027	32437059	rnd-4_family-39	Unknown	-
ICS-1_Chr9	32436989	32437147	rnd-4_family-40	LINE/Penelope	+
ICS-1_Chr9	32437020	32437163	rnd-4_family-1370	Unknown	+
ICS-1_Chr9	32437141	32437179	Chr10_dbseq-nr_1_16577623-16580163	Unspecified	+
ICS-1_Chr9	32437180	32437318	rnd-5_family-119	Unknown	+
ICS-1_Chr9	32437329	32437371	Chr10_dbseq-nr_1_6382552-6394588	Unspecified	-
ICS-1_Chr9	32437372	32437520	Chr2_dbseq-nr_2_43777693-43787594	Unspecified	-
ICS-1_Chr9	32437532	32437700	rnd-6_family-733	Unknown	-
ICS-1_Chr9	32437723	32437913	rnd-5_family-478	Unknown	-
ICS-1_Chr9	32437889	32438653	Chr10_dbseq-nr_1_6382552-6394588	Unspecified	-
ICS-1_Chr9	32438789	32438955	Chr10_dbseq-nr_1_16577623-16580163	Unspecified	-
ICS-1_Chr9	32438970	32440504	rnd-4_family-40	LINE/Penelope	-
ICS-1_Chr9	32440267	32440599	Chr4_dbseq-nr_4_6281656-6292588	Unspecified	-
ICS-1_Chr9	32440619	32440757	rnd-5_family-119	Unknown	-
ICS-1_Chr9	32440758	32440797	Chr10_dbseq-nr_1_16577623-16580163	Unspecified	-
ICS-1_Chr9	32440775	32440918	rnd-4_family-1370	Unknown	-
ICS-1_Chr9	32440879	32441776	rnd-4_family-39	Unknown	+
ICS-1_Chr9	32441888	32441955	rnd-4_family-1370	Unknown	-
ICS-1_Chr9	32441903	32442288	Chr4_dbseq-nr_4_6281656-6292588	Unspecified	-
ICS-1_Chr9	32442239	32442305	rnd-5_family-3553	Unknown	-
ICS-1_Chr9	32442306	32442540	rnd-5_family-149	Unknown	-
ICS-1_Chr9	32442314	32442669	rnd-5_family-113	LTR/Gypsy	+
ICS-1_Chr9	32442656	32443718	Chr5_dbseq-nr_5_9845438-9848693	Unspecified	+
ICS-1_Chr9	32443524	32443625	rnd-4_family-15	Unknown	+
ICS-1_Chr9	32443626	32443842	rnd-5_family-149	Unknown	-
ICS-1_Chr9	32443843	32444122	rnd-4_family-15	Unknown	+
ICS-1_Chr9	32444123	32445427	rnd-5_family-149	Unknown	-
ICS-1_Chr9	32445428	32445460	rnd-4_family-15	Unknown	+
ICS-1_Chr9	32445462	32445602	rnd-5_family-119	Unknown	+
ICS-1_Chr9	32445749	32445816	rnd-4_family-1370	Unknown	-
ICS-1_Chr9	32445764	32446149	Chr4_dbseq-nr_4_6281656-6292588	Unspecified	-
ICS-1_Chr9	32446100	32446166	rnd-5_family-3553	Unknown	-
ICS-1_Chr9	32446167	32446401	rnd-5_family-149	Unknown	-
ICS-1_Chr9	32446175	32446530	rnd-5_family-113	LTR/Gypsy	+
ICS-1_Chr9	32446517	32447579	Chr5_dbseq-nr_5_9845438-9848693	Unspecified	+
ICS-1_Chr9	32447385	32447486	rnd-4_family-15	Unknown	+
ICS-1_Chr9	32447487	32447703	rnd-5_family-149	Unknown	-
ICS-1_Chr9	32447704	32447983	rnd-4_family-15	Unknown	+
ICS-1_Chr9	32447984	32449288	rnd-5_family-149	Unknown	-
ICS-1_Chr9	32449289	32449321	rnd-4_family-15	Unknown	+
ICS-1_Chr9	32449323	32449463	rnd-5_family-119	Unknown	+
ICS-1_Chr9	32449635	32449729	rnd-6_family-2249	Unknown	+
ICS-1_Chr9	32449863	32449907	rnd-5_family-1652	Unknown	+
ICS-1_Chr9	32449909	32450106	rnd-4_family-819	LTR/Copia	-
ICS-1_Chr9	32450108	32450289	Chr10_dbseq-nr_1_16577623-16580163	Unspecified	-
ICS-1_Chr9	32450353	32451792	rnd-3_family-133	LTR/Gypsy	-
ICS-1_Chr9	32451794	32452055	rnd-4_family-825	Unknown	+
ICS-1_Chr9	32452058	32452982	Chr5_dbseq-nr_5_9845438-9848693	Unspecified	-
ICS-1_Chr9	32453113	32455601	Chr5_dbseq-nr_5_9845438-9848693	Unspecified	-
ICS-1_Chr9	32455603	32455829	rnd-3_family-133	LTR/Gypsy	-
ICS-1_Chr9	32455831	32456848	Chr4_dbseq-nr_4_6281656-6292588	Unspecified	-
ICS-1_Chr9	32456538	32457049	rnd-6_family-5388	LTR/Gypsy	-
ICS-1_Chr9	32457070	32459161	Chr10_dbseq-nr_1_16577623-16580163	Unspecified	-
ICS-1_Chr9	32459267	32461305	Chr5_dbseq-nr_5_9845438-9848693	Unspecified	-
ICS-1_Chr9	32461307	32461533	rnd-6_family-5388	LTR/Gypsy	-
ICS-1_Chr9	32461535	32462555	Chr4_dbseq-nr_4_6281656-6292588	Unspecified	-
ICS-1_Chr9	32462245	32462756	rnd-6_family-5388	LTR/Gypsy	-
ICS-1_Chr9	32462794	32465123	Chr10_dbseq-nr_1_16577623-16580163	Unspecified	-
ICS-1_Chr9	32465171	32466630	rnd-3_family-133	LTR/Gypsy	-
ICS-1_Chr9	32466632	32466893	rnd-4_family-825	Unknown	+
ICS-1_Chr9	32467032	32467168	rnd-4_family-958	Unknown	-
ICS-1_Chr9	32470109	32470204	Theobroma_cacao_13_7130	Unspecified	+
ICS-1_Chr9	32476127	32477001	rnd-6_family-238	LTR/Gypsy	-
ICS-1_Chr9	32476659	32476869	rnd-4_family-1368	Unknown	-
ICS-1_Chr9	32476870	32477086	rnd-5_family-149	Unknown	+
ICS-1_Chr9	32476994	32478004	Chr4_dbseq-nr_4_6281656-6292588	Unspecified	-
ICS-1_Chr9	32477087	32477188	rnd-4_family-1368	Unknown	-
ICS-1_Chr9	32478105	32478851	rnd-4_family-39	Unknown	-
ICS-1_Chr9	32478781	32478932	rnd-3_family-133	LTR/Gypsy	+
ICS-1_Chr9	32478812	32478955	rnd-4_family-1370	Unknown	+
ICS-1_Chr9	32478933	32478971	Chr10_dbseq-nr_1_16577623-16580163	Unspecified	+
ICS-1_Chr9	32478972	32479110	rnd-5_family-119	Unknown	+
ICS-1_Chr9	32479121	32479312	Chr2_dbseq-nr_2_43777693-43787594	Unspecified	-
ICS-1_Chr9	32479324	32479494	rnd-6_family-733	Unknown	-
ICS-1_Chr9	32479515	32479766	rnd-5_family-478	Unknown	-
ICS-1_Chr9	32479704	32480505	Chr3_dbseq-nr_3_23039839-23048934	Unspecified	+
ICS-1_Chr9	32480860	32481209	rnd-5_family-1277	Unknown	-
ICS-1_Chr9	32481490	32481714	rnd-5_family-496	Unknown	+
ICS-1_Chr9	32482004	32482254	rnd-5_family-496	Unknown	+
ICS-1_Chr9	32484623	32484863	Chr2_dbseq-nr_2_3796409-3804698	Unspecified	-
ICS-1_Chr9	32484941	32485164	rnd-6_family-9075	DNA/hAT-Tip100	+
ICS-1_Chr9	32485158	32485652	rnd-5_family-2430	DNA/hAT-Tip100	+
ICS-1_Chr9	32485709	32485839	Zaphod1_Osa_tp	DNA/hAT-Tip100	+
ICS-1_Chr9	32485840	32485913	rnd-5_family-2430	DNA/hAT-Tip100	+
ICS-1_Chr9	32489050	32489427	Chr9_dbseq-nr_9_39517499-39520407	Unspecified	+
ICS-1_Chr9	32489428	32489513	Chr9_dbseq-nr_9_39517499-39520407	Unspecified	+
ICS-1_Chr9	32489594	32490283	Chr2_dbseq-nr_2_49966603-49971988	Unspecified	-
ICS-1_Chr9	32490281	32490589	Chr2_dbseq-nr_2_49966603-49971988	Unspecified	-
ICS-1_Chr9	32490479	32490613	rnd-6_family-3917	LTR/Gypsy	-
ICS-1_Chr9	32490605	32491307	Chr9_dbseq-nr_9_39517499-39520407	Unspecified	+
ICS-1_Chr9	32491309	32492122	Chr5_dbseq-nr_5_9845438-9848693	Unspecified	+
ICS-1_Chr9	32492136	32492463	rnd-4_family-1982	Unknown	+
ICS-1_Chr9	32492496	32492687	rnd-4_family-1368	Unknown	+
ICS-1_Chr9	32492688	32494068	rnd-3_family-133	LTR/Gypsy	+
ICS-1_Chr9	32494087	32494224	rnd-5_family-119	Unknown	+
ICS-1_Chr9	32494225	32495572	Chr9_dbseq-nr_9_39517499-39520407	Unspecified	+
ICS-1_Chr9	32495513	32495673	rnd-5_family-8883	LTR/Copia	-
ICS-1_Chr9	32495544	32495728	rnd-5_family-9601	DNA/PIF-Harbinger	+
ICS-1_Chr9	32495696	32495778	Chr9_dbseq-nr_9_39517499-39520407	Unspecified	+
ICS-1_Chr9	32495831	32495974	rnd-6_family-4203	Unknown	-
ICS-1_Chr9	32495968	32496323	rnd-6_family-1407	Unknown	-
ICS-1_Chr9	32496335	32496802	rnd-3_family-994	Unknown	-
ICS-1_Chr9	32496652	32497064	rnd-5_family-2804	Unknown	+
ICS-1_Chr9	32498338	32498791	rnd-6_family-61	RC/Helitron	-
ICS-1_Chr9	32498900	32499506	rnd-4_family-1755	LTR/Gypsy	+
ICS-1_Chr9	32499060	32499564	rnd-6_family-3346	LINE/L1	+
ICS-1_Chr9	32499142	32499716	rnd-4_family-1853	Unknown	+
ICS-1_Chr9	32499908	32500123	rnd-5_family-628	Unknown	-
ICS-1_Chr9	32500146	32500329	rnd-5_family-628	Unknown	-
ICS-1_Chr9	32500168	32502093	rnd-4_family-1853	Unknown	+
ICS-1_Chr9	32500927	32502406	rnd-4_family-31	Unknown	-
ICS-1_Chr9	32501927	32502468	rnd-4_family-1755	LTR/Gypsy	+
ICS-1_Chr9	32503516	32504034	rnd-6_family-61	RC/Helitron	-
ICS-1_Chr9	32504757	32505068	rnd-6_family-61	RC/Helitron	-
ICS-1_Chr9	32505235	32505538	rnd-6_family-61	RC/Helitron	-
ICS-1_Chr9	32505677	32505828	rnd-6_family-61	RC/Helitron	-
ICS-1_Chr9	32506723	32506970	rnd-6_family-61	RC/Helitron	-
ICS-1_Chr9	32506976	32507340	rnd-5_family-463	RC/Helitron	-
ICS-1_Chr9	32507387	32508684	rnd-5_family-463	RC/Helitron	-
ICS-1_Chr9	32508854	32509847	rnd-5_family-463	RC/Helitron	+
ICS-1_Chr9	32509853	32510708	rnd-5_family-463	RC/Helitron	-
ICS-1_Chr9	32511295	32512591	Chr5_dbseq-nr_5_13111977-13122146	Unspecified	-
ICS-1_Chr9	32511298	32512879	Chr9_dbseq-nr_9_36473813-36483506	Unspecified	-
ICS-1_Chr9	32512557	32512919	rnd-5_family-1528	Unknown	+
ICS-1_Chr9	32512908	32514054	Chr9_dbseq-nr_9_36473813-36483506	Unspecified	-
ICS-1_Chr9	32514053	32514789	rnd-5_family-113	LTR/Gypsy	+
ICS-1_Chr9	32514830	32514953	rnd-4_family-1755	LTR/Gypsy	+
ICS-1_Chr9	32514944	32515825	rnd-4_family-31	Unknown	-
ICS-1_Chr9	32515818	32515981	rnd-4_family-330	LTR/Gypsy	+
ICS-1_Chr9	32515820	32516023	Chr4_dbseq-nr_4_6281656-6292588	Unspecified	+
ICS-1_Chr9	32516024	32516038	rnd-5_family-112	Unknown	-
ICS-1_Chr9	32516039	32516146	rnd-5_family-1509	Unknown	+
ICS-1_Chr9	32516100	32516355	rnd-5_family-1509	Unknown	+
ICS-1_Chr9	32516147	32516320	rnd-5_family-112	Unknown	-
ICS-1_Chr9	32516321	32516442	Chr4_dbseq-nr_4_6281656-6292588	Unspecified	+
ICS-1_Chr9	32516356	32516481	rnd-5_family-1719	LTR/Gypsy	+
ICS-1_Chr9	32516447	32516584	rnd-6_family-2030	Unknown	+
ICS-1_Chr9	32516554	32517136	Chr4_dbseq-nr_4_9820359-9825402	Unspecified	-
ICS-1_Chr9	32517134	32520708	Chr9_dbseq-nr_9_36473813-36483506	Unspecified	-
ICS-1_Chr9	32520712	32520850	rnd-5_family-119	Unknown	-
ICS-1_Chr9	32520851	32520874	Chr10_dbseq-nr_1_16577623-16580163	Unspecified	-
ICS-1_Chr9	32520889	32522051	rnd-4_family-40	LINE/Penelope	-
ICS-1_Chr9	32522550	32523801	rnd-4_family-40	LINE/Penelope	-
ICS-1_Chr9	32523592	32525101	Chr4_dbseq-nr_4_6281656-6292588	Unspecified	-
ICS-1_Chr9	32525100	32528820	Chr9_dbseq-nr_9_36473813-36483506	Unspecified	-
ICS-1_Chr9	32531532	32531589	rnd-6_family-1409	LTR/Gypsy	-
ICS-1_Chr9	32531590	32531721	Chr3_dbseq-nr_3_23039839-23048934	Unspecified	-
ICS-1_Chr9	32531722	32531779	Chr10_dbseq-nr_1_6382552-6394588	Unspecified	+
ICS-1_Chr9	32531797	32531969	rnd-5_family-615	LTR/Gypsy	-
ICS-1_Chr9	32531942	32532037	rnd-5_family-5068	LTR/Gypsy	-
ICS-1_Chr9	32532037	32532425	rnd-5_family-613	LTR/Gypsy	-
ICS-1_Chr9	32532442	32535440	Chr3_dbseq-nr_3_23039839-23048934	Unspecified	-
ICS-1_Chr9	32535416	32535514	rnd-5_family-478	Unknown	-
ICS-1_Chr9	32535437	32535634	rnd-5_family-64	LTR/Copia	-
ICS-1_Chr9	32535784	32536645	Chr10_dbseq-nr_1_6382552-6394588	Unspecified	+
ICS-1_Chr9	32536644	32536914	rnd-4_family-1573	Unknown	+
ICS-1_Chr9	32536810	32537272	Chr2_dbseq-nr_2_43777693-43787594	Unspecified	+
ICS-1_Chr9	32537273	32537578	rnd-6_family-1005	LTR/Gypsy	-
ICS-1_Chr9	32537579	32537599	Chr2_dbseq-nr_2_43777693-43787594	Unspecified	+
ICS-1_Chr9	32537854	32538325	rnd-4_family-1755	LTR/Gypsy	+
ICS-1_Chr9	32538307	32541997	Chr10_dbseq-nr_1_6382552-6394588	Unspecified	-
ICS-1_Chr9	32541998	32542438	rnd-5_family-615	LTR/Gypsy	+
ICS-1_Chr9	32542432	32542761	Chr2_dbseq-nr_2_19121054-19133072	Unspecified	-
ICS-1_Chr9	32542764	32543316	Chr10_dbseq-nr_1_6382552-6394588	Unspecified	-
ICS-1_Chr9	32543317	32543488	rnd-6_family-3346	LINE/L1	+
ICS-1_Chr9	32543518	32543598	rnd-6_family-3346	LINE/L1	+
ICS-1_Chr9	32543528	32543800	rnd-4_family-1853	Unknown	+
ICS-1_Chr9	32543846	32544032	rnd-5_family-137	LTR/Gypsy	-
ICS-1_Chr9	32544091	32544510	rnd-5_family-137	LTR/Gypsy	-
ICS-1_Chr9	32544522	32545210	rnd-5_family-305	Unknown	+
ICS-1_Chr9	32544782	32545274	rnd-5_family-1492	Unknown	-
ICS-1_Chr9	32545286	32545418	rnd-5_family-1492	Unknown	-
ICS-1_Chr9	32545408	32545494	rnd-6_family-3346	LINE/L1	+
ICS-1_Chr9	32545425	32547076	rnd-4_family-31	Unknown	-
ICS-1_Chr9	32546631	32547157	rnd-4_family-1755	LTR/Gypsy	+
ICS-1_Chr9	32547158	32547330	Chr2_dbseq-nr_2_19121054-19133072	Unspecified	+
ICS-1_Chr9	32547182	32547449	rnd-5_family-615	LTR/Gypsy	-
ICS-1_Chr9	32547421	32547522	rnd-5_family-5068	LTR/Gypsy	-
ICS-1_Chr9	32547517	32547748	rnd-5_family-613	LTR/Gypsy	-
ICS-1_Chr9	32549039	32549094	rnd-5_family-2804	Unknown	+
ICS-1_Chr9	32549093	32550171	rnd-3_family-994	Unknown	-
ICS-1_Chr9	32550170	32550277	rnd-6_family-4203	Unknown	-
ICS-1_Chr9	32550793	32551027	rnd-6_family-4203	Unknown	-
ICS-1_Chr9	32551848	32552027	Chr2_dbseq-nr_2_43777693-43787594	Unspecified	+
ICS-1_Chr9	32552164	32552481	rnd-6_family-1005	LTR/Gypsy	-
ICS-1_Chr9	32552522	32553163	Chr5_dbseq-nr_5_38243234-38248893	Unspecified	+
ICS-1_Chr9	32553169	32553237	rnd-4_family-398	Unknown	+
ICS-1_Chr9	32553225	32553393	Chr5_dbseq-nr_5_38243234-38248893	Unspecified	+
ICS-1_Chr9	32553382	32554251	Chr5_dbseq-nr_5_9845438-9848693	Unspecified	+
ICS-1_Chr9	32554134	32554301	rnd-5_family-618	Unknown	-
ICS-1_Chr9	32554299	32554685	rnd-4_family-9	Unknown	-
ICS-1_Chr9	32554335	32554712	rnd-4_family-15	Unknown	+
ICS-1_Chr9	32554713	32556065	rnd-3_family-133	LTR/Gypsy	+
ICS-1_Chr9	32556066	32556090	rnd-4_family-15	Unknown	+
ICS-1_Chr9	32556129	32556310	Chr10_dbseq-nr_1_16577623-16580163	Unspecified	+
ICS-1_Chr9	32556312	32557209	Chr5_dbseq-nr_5_38243234-38248893	Unspecified	+
ICS-1_Chr9	32557207	32558154	Chr5_dbseq-nr_5_38243234-38248893	Unspecified	+
ICS-1_Chr9	32557939	32558384	Chr3_dbseq-nr_3_8010270-8016186	Unspecified	-
ICS-1_Chr9	32558043	32558177	rnd-5_family-550	LTR/Gypsy	+
ICS-1_Chr9	32558178	32558547	Chr2_dbseq-nr_2_49966603-49971988	Unspecified	+
ICS-1_Chr9	32558548	32558582	rnd-5_family-550	LTR/Gypsy	+
ICS-1_Chr9	32558595	32561267	Chr5_dbseq-nr_5_38243234-38248893	Unspecified	+
ICS-1_Chr9	32561269	32561327	rnd-6_family-1409	LTR/Gypsy	-
ICS-1_Chr9	32561328	32562107	Chr3_dbseq-nr_3_23039839-23048934	Unspecified	-
ICS-1_Chr9	32561967	32562365	rnd-4_family-314	Unknown	+
ICS-1_Chr9	32562373	32562526	Chr10_dbseq-nr_1_6382552-6394588	Unspecified	+
ICS-1_Chr9	32562527	32562801	rnd-4_family-314	Unknown	+
ICS-1_Chr9	32562807	32562894	Chr5_dbseq-nr_5_38243234-38248893	Unspecified	+
ICS-1_Chr9	32563333	32573981	Chr5_dbseq-nr_5_23682744-23692899	Unspecified	+
ICS-1_Chr9	32574006	32574447	Chr2_dbseq-nr_2_43777693-43787594	Unspecified	+
ICS-1_Chr9	32574454	32575007	rnd-6_family-4987	LINE/L1	+
ICS-1_Chr9	32575304	32575390	Chr4_dbseq-nr_4_27485597-27490065	Unspecified	-
ICS-1_Chr9	32575674	32576249	rnd-6_family-3022	Simple_repeat	+
ICS-1_Chr9	32577565	32577700	rnd-5_family-2095	Unknown	-
ICS-1_Chr9	32578093	32578175	rnd-4_family-1268	Unknown	+
ICS-1_Chr9	32578187	32579287	Chr5_dbseq-nr_5_9845438-9848693	Unspecified	+
ICS-1_Chr9	32579093	32579193	rnd-4_family-15	Unknown	+
ICS-1_Chr9	32579194	32579398	rnd-5_family-149	Unknown	-
ICS-1_Chr9	32579399	32580685	rnd-4_family-15	Unknown	+
ICS-1_Chr9	32580686	32580826	rnd-5_family-149	Unknown	-
ICS-1_Chr9	32580823	32580861	Chr10_dbseq-nr_1_16577623-16580163	Unspecified	+
ICS-1_Chr9	32580827	32580845	rnd-4_family-15	Unknown	+
ICS-1_Chr9	32580862	32581000	rnd-5_family-119	Unknown	+
ICS-1_Chr9	32581004	32582243	Chr3_dbseq-nr_3_23039839-23048934	Unspecified	+
ICS-1_Chr9	32582238	32582550	rnd-6_family-2906	DNA/PIF-Harbinger	+
ICS-1_Chr9	32582538	32582953	rnd-6_family-2906	DNA/PIF-Harbinger	+
ICS-1_Chr9	32582956	32583199	rnd-6_family-1779	DNA/PIF-Harbinger	+
ICS-1_Chr9	32583202	32583609	rnd-5_family-715	DNA/PIF-Harbinger	+
ICS-1_Chr9	32583594	32583745	Chr3_dbseq-nr_3_23039839-23048934	Unspecified	+
ICS-1_Chr9	32583617	32583750	Chr2_dbseq-nr_2_43777693-43787594	Unspecified	-
ICS-1_Chr9	32583942	32584146	Theobroma_cacao_23_10451	Unspecified	-
ICS-1_Chr9	32584347	32584530	rnd-4_family-805	Unknown	+
ICS-1_Chr9	32584531	32584645	Chr1_dbseq-nr_0_36567625-36572731	Unspecified	-
ICS-1_Chr9	32584644	32584838	Chr10_dbseq-nr_1_16577623-16580163	Unspecified	-
ICS-1_Chr9	32584888	32586324	rnd-3_family-133	LTR/Gypsy	-
ICS-1_Chr9	32585994	32586439	Chr4_dbseq-nr_4_6281656-6292588	Unspecified	-
ICS-1_Chr9	32586326	32586587	rnd-4_family-825	Unknown	+
ICS-1_Chr9	32586591	32588823	Chr5_dbseq-nr_5_9845438-9848693	Unspecified	-
ICS-1_Chr9	32588831	32589057	rnd-6_family-5388	LTR/Gypsy	-
ICS-1_Chr9	32589059	32589770	Chr4_dbseq-nr_4_6281656-6292588	Unspecified	-
ICS-1_Chr9	32589771	32590279	rnd-6_family-5388	LTR/Gypsy	-
ICS-1_Chr9	32590300	32592625	Chr10_dbseq-nr_1_16577623-16580163	Unspecified	-
ICS-1_Chr9	32592694	32594125	rnd-3_family-133	LTR/Gypsy	-
ICS-1_Chr9	32594129	32594391	rnd-4_family-825	Unknown	+
ICS-1_Chr9	32594395	32595285	Chr5_dbseq-nr_5_9845438-9848693	Unspecified	-
ICS-1_Chr9	32595279	32595294	Chr9_dbseq-nr_9_36473813-36483506	Unspecified	-
ICS-1_Chr9	32595295	32595338	rnd-4_family-1009	Unknown	-
ICS-1_Chr9	32595317	32595368	rnd-6_family-9101	Unknown	-
ICS-1_Chr9	32595374	32595496	rnd-4_family-1009	Unknown	-
ICS-1_Chr9	32595502	32595759	rnd-5_family-4	LTR/Copia	-
ICS-1_Chr9	32595759	32596114	Theobroma_cacao_10_14631	Unspecified	-
ICS-1_Chr9	32596111	32600620	Chr9_dbseq-nr_9_30281761-30291910	Unspecified	-
ICS-1_Chr9	32600594	32600917	rnd-5_family-113	LTR/Gypsy	+
ICS-1_Chr9	32600767	32600950	rnd-6_family-3346	LINE/L1	-
ICS-1_Chr9	32600951	32601441	rnd-4_family-31	Unknown	-
ICS-1_Chr9	32601450	32601572	rnd-5_family-113	LTR/Gypsy	+
ICS-1_Chr9	32601563	32602444	rnd-4_family-31	Unknown	-
ICS-1_Chr9	32602215	32602478	rnd-4_family-1853	Unknown	+
ICS-1_Chr9	32602439	32602693	Chr4_dbseq-nr_4_6281656-6292588	Unspecified	+
ICS-1_Chr9	32602694	32603105	rnd-3_family-403	LTR/Gypsy	+
ICS-1_Chr9	32603084	32603208	rnd-4_family-327	LTR/Gypsy	+
ICS-1_Chr9	32603106	32603133	Chr4_dbseq-nr_4_6281656-6292588	Unspecified	+
ICS-1_Chr9	32603226	32603910	Chr4_dbseq-nr_4_9820359-9825402	Unspecified	-
ICS-1_Chr9	32603693	32604019	Chr3_dbseq-nr_3_15030850-15035966	Unspecified	+
ICS-1_Chr9	32604003	32604524	rnd-6_family-1718	Unknown	+
ICS-1_Chr9	32604298	32604764	rnd-3_family-42	LTR/Gypsy	+
ICS-1_Chr9	32604768	32606645	rnd-6_family-238	LTR/Gypsy	-
ICS-1_Chr9	32606524	32607110	rnd-6_family-238	LTR/Gypsy	+
ICS-1_Chr9	32606620	32607645	rnd-6_family-238	LTR/Gypsy	-
ICS-1_Chr9	32607375	32608464	rnd-5_family-113	LTR/Gypsy	+
ICS-1_Chr9	32608505	32608627	rnd-4_family-1755	LTR/Gypsy	+
ICS-1_Chr9	32608608	32608693	rnd-5_family-113	LTR/Gypsy	+
ICS-1_Chr9	32608618	32609518	rnd-4_family-31	Unknown	-
ICS-1_Chr9	32609496	32609764	Chr4_dbseq-nr_4_6281656-6292588	Unspecified	+
ICS-1_Chr9	32609765	32610255	rnd-3_family-403	LTR/Gypsy	+
ICS-1_Chr9	32610275	32610905	Chr4_dbseq-nr_4_9820359-9825402	Unspecified	-
ICS-1_Chr9	32610896	32615751	Chr9_dbseq-nr_9_30281761-30291910	Unspecified	-
ICS-1_Chr9	32615748	32616628	Chr5_dbseq-nr_5_9845438-9848693	Unspecified	+
ICS-1_Chr9	32616632	32616891	rnd-4_family-825	Unknown	-
ICS-1_Chr9	32616780	32617223	Chr4_dbseq-nr_4_6281656-6292588	Unspecified	+
ICS-1_Chr9	32616893	32618352	rnd-3_family-133	LTR/Gypsy	+
ICS-1_Chr9	32618418	32618623	Chr10_dbseq-nr_1_16577623-16580163	Unspecified	+
ICS-1_Chr9	32618617	32620508	Chr10_dbseq-nr_1_16577623-16580163	Unspecified	+
ICS-1_Chr9	32620510	32621018	rnd-6_family-5388	LTR/Gypsy	+
ICS-1_Chr9	32621019	32621729	Chr4_dbseq-nr_4_6281656-6292588	Unspecified	+
ICS-1_Chr9	32621731	32621952	rnd-6_family-5388	LTR/Gypsy	+
ICS-1_Chr9	32621984	32624215	Chr5_dbseq-nr_5_9845438-9848693	Unspecified	+
ICS-1_Chr9	32624219	32624480	rnd-4_family-825	Unknown	-
ICS-1_Chr9	32624482	32625941	rnd-3_family-133	LTR/Gypsy	+
ICS-1_Chr9	32625711	32625994	rnd-5_family-66	Unknown	-
ICS-1_Chr9	32625991	32626185	Chr10_dbseq-nr_1_16577623-16580163	Unspecified	+
ICS-1_Chr9	32626187	32626548	Theobroma_cacao_10_14631	Unspecified	-
ICS-1_Chr9	32626540	32626891	rnd-5_family-4	LTR/Copia	-
ICS-1_Chr9	32626909	32627116	Chr5_dbseq-nr_5_23682744-23692899	Unspecified	-
ICS-1_Chr9	32627134	32627213	rnd-5_family-4	LTR/Copia	-
ICS-1_Chr9	32627217	32627649	rnd-6_family-912	Unknown	+
ICS-1_Chr9	32627328	32627858	rnd-6_family-537	Unknown	-
ICS-1_Chr9	32627862	32628051	rnd-4_family-1009	Unknown	-
ICS-1_Chr9	32628150	32628286	rnd-4_family-1009	Unknown	-
ICS-1_Chr9	32628220	32629247	Chr9_dbseq-nr_9_36473813-36483506	Unspecified	-
ICS-1_Chr9	32629278	32629987	rnd-4_family-1009	Unknown	-
ICS-1_Chr9	32629984	32635142	Chr5_dbseq-nr_5_23682744-23692899	Unspecified	-
ICS-1_Chr9	32635152	32635190	rnd-4_family-1009	Unknown	-
ICS-1_Chr9	32635160	32635215	Chr9_dbseq-nr_9_36473813-36483506	Unspecified	-
ICS-1_Chr9	32635168	32635220	rnd-6_family-9101	Unknown	-
ICS-1_Chr9	32635226	32635348	rnd-4_family-1009	Unknown	-
ICS-1_Chr9	32635329	32635353	Chr1_dbseq-nr_0_30702308-30705672	Unspecified	-
ICS-1_Chr9	32635354	32635524	rnd-5_family-4	LTR/Copia	-
ICS-1_Chr9	32635520	32635771	rnd-5_family-4	LTR/Copia	-
ICS-1_Chr9	32635761	32635865	Chr5_dbseq-nr_5_23682744-23692899	Unspecified	-
ICS-1_Chr9	32636120	32636400	rnd-4_family-819	LTR/Copia	+
ICS-1_Chr9	32636402	32636467	rnd-5_family-1652	Unknown	-
ICS-1_Chr9	32636443	32636768	rnd-4_family-819	LTR/Copia	+
ICS-1_Chr9	32636788	32636867	rnd-4_family-819	LTR/Copia	+
ICS-1_Chr9	32636874	32637007	rnd-5_family-1849	LTR/Copia	+
ICS-1_Chr9	32637258	32637431	rnd-6_family-2694	Unknown	-
ICS-1_Chr9	32638203	32638282	rnd-6_family-6098	Unknown	-
ICS-1_Chr9	32638280	32638605	rnd-6_family-583	Unknown	-
ICS-1_Chr9	32638434	32638684	rnd-5_family-2484	DNA/MULE-MuDR	+
ICS-1_Chr9	32638765	32638861	rnd-5_family-102	Unknown	-
ICS-1_Chr9	32639624	32639706	rnd-6_family-474	Unknown	-
ICS-1_Chr9	32639850	32640091	rnd-5_family-2560	DNA/hAT-Ac	+
ICS-1_Chr9	32639890	32640221	rnd-5_family-16	Unknown	+
ICS-1_Chr9	32640864	32641332	Chr4_dbseq-nr_4_24271432-24277380	Unspecified	-
ICS-1_Chr9	32641373	32641779	Chr4_dbseq-nr_4_24271432-24277380	Unspecified	-
ICS-1_Chr9	32641810	32642180	Chr4_dbseq-nr_4_24271432-24277380	Unspecified	-
ICS-1_Chr9	32642143	32642590	rnd-5_family-954	Unknown	+
ICS-1_Chr9	32642591	32643011	Chr4_dbseq-nr_4_24271432-24277380	Unspecified	-
ICS-1_Chr9	32643013	32643026	Chr2_dbseq-nr_2_43777693-43787594	Unspecified	-
ICS-1_Chr9	32643027	32643289	rnd-4_family-1280	Unknown	-
ICS-1_Chr9	32643290	32643409	Chr2_dbseq-nr_2_43777693-43787594	Unspecified	-
ICS-1_Chr9	32643627	32643902	rnd-4_family-1280	Unknown	-
ICS-1_Chr9	32643922	32645727	Chr2_dbseq-nr_2_19121054-19133072	Unspecified	-
ICS-1_Chr9	32645731	32646580	Chr3_dbseq-nr_3_23039839-23048934	Unspecified	-
ICS-1_Chr9	32646439	32646706	rnd-4_family-314	Unknown	+
ICS-1_Chr9	32646755	32646810	rnd-6_family-1164	LTR/Gypsy	+
ICS-1_Chr9	32646824	32648350	rnd-6_family-1304	Unknown	+
ICS-1_Chr9	32647195	32649818	rnd-3_family-158	LTR/Gypsy	+
ICS-1_Chr9	32649819	32649888	rnd-5_family-1229	LINE/L1	-
ICS-1_Chr9	32649766	32649969	rnd-5_family-106	Unknown	+
ICS-1_Chr9	32650179	32650409	rnd-4_family-314	Unknown	+
ICS-1_Chr9	32650363	32650476	Chr2_dbseq-nr_2_19121054-19133072	Unspecified	+
ICS-1_Chr9	32650378	32651004	Chr3_dbseq-nr_3_23039839-23048934	Unspecified	-
ICS-1_Chr9	32650554	32651361	Chr10_dbseq-nr_1_6382552-6394588	Unspecified	+
ICS-1_Chr9	32651371	32651950	rnd-4_family-1755	LTR/Gypsy	+
ICS-1_Chr9	32651538	32652013	rnd-6_family-3346	LINE/L1	+
ICS-1_Chr9	32651632	32652302	rnd-4_family-1853	Unknown	+
ICS-1_Chr9	32652274	32652479	rnd-4_family-13	Unknown	+
ICS-1_Chr9	32652468	32652478	rnd-5_family-614	Unknown	+
ICS-1_Chr9	32652479	32652583	rnd-5_family-628	Unknown	-
ICS-1_Chr9	32652584	32652607	rnd-5_family-614	Unknown	+
ICS-1_Chr9	32652596	32652755	rnd-5_family-137	LTR/Gypsy	-
ICS-1_Chr9	32652759	32653021	rnd-4_family-31	Unknown	-
ICS-1_Chr9	32653028	32653107	rnd-5_family-1492	Unknown	-
ICS-1_Chr9	32653113	32653324	rnd-5_family-710	LTR/Gypsy	+
ICS-1_Chr9	32653314	32653372	Chr4_dbseq-nr_4_9820359-9825402	Unspecified	+
ICS-1_Chr9	32653372	32653610	Chr3_dbseq-nr_3_15030850-15035966	Unspecified	-
ICS-1_Chr9	32653611	32653726	Chr4_dbseq-nr_4_6281656-6292588	Unspecified	-
ICS-1_Chr9	32653727	32653930	rnd-5_family-3664	LTR/Gypsy	-
ICS-1_Chr9	32653931	32654288	Chr4_dbseq-nr_4_6281656-6292588	Unspecified	-
ICS-1_Chr9	32654284	32654650	rnd-5_family-113	LTR/Gypsy	-
ICS-1_Chr9	32654651	32654902	rnd-4_family-31	Unknown	+
ICS-1_Chr9	32654893	32654967	rnd-5_family-305	Unknown	-
ICS-1_Chr9	32654904	32655827	rnd-6_family-3346	LINE/L1	+
ICS-1_Chr9	32655267	32655966	rnd-5_family-113	LTR/Gypsy	-
ICS-1_Chr9	32655943	32655972	rnd-5_family-107	Unknown	-
ICS-1_Chr9	32655972	32656503	rnd-5_family-710	LTR/Gypsy	+
ICS-1_Chr9	32656498	32657510	rnd-5_family-108	LTR/Gypsy	+
ICS-1_Chr9	32656697	32657662	rnd-5_family-960	LTR/Gypsy	-
ICS-1_Chr9	32657516	32657702	rnd-4_family-330	LTR/Gypsy	+
ICS-1_Chr9	32657623	32657928	Chr4_dbseq-nr_4_6281656-6292588	Unspecified	+
ICS-1_Chr9	32657876	32658343	rnd-5_family-108	LTR/Gypsy	+
ICS-1_Chr9	32658293	32661327	Chr4_dbseq-nr_4_6281656-6292588	Unspecified	+
ICS-1_Chr9	32661331	32661986	rnd-6_family-5388	LTR/Gypsy	+
ICS-1_Chr9	32661793	32664120	Chr4_dbseq-nr_4_6281656-6292588	Unspecified	+
ICS-1_Chr9	32664124	32664262	rnd-5_family-119	Unknown	-
ICS-1_Chr9	32664263	32664301	Chr10_dbseq-nr_1_16577623-16580163	Unspecified	-
ICS-1_Chr9	32664281	32665934	rnd-3_family-133	LTR/Gypsy	-
ICS-1_Chr9	32665855	32666011	Chr4_dbseq-nr_4_6281656-6292588	Unspecified	-
ICS-1_Chr9	32665910	32666299	rnd-4_family-68	Unknown	-
ICS-1_Chr9	32666167	32666303	Chr5_dbseq-nr_5_9845438-9848693	Unspecified	-
ICS-1_Chr9	32666304	32666567	rnd-6_family-1729	Unknown	+
ICS-1_Chr9	32666569	32666711	rnd-4_family-327	LTR/Gypsy	-
ICS-1_Chr9	32666712	32667136	Chr5_dbseq-nr_5_9845438-9848693	Unspecified	-
ICS-1_Chr9	32667125	32667194	Chr4_dbseq-nr_4_6281656-6292588	Unspecified	+
ICS-1_Chr9	32667186	32668207	rnd-5_family-108	LTR/Gypsy	+
ICS-1_Chr9	32667378	32668360	rnd-5_family-960	LTR/Gypsy	-
ICS-1_Chr9	32668214	32668400	rnd-4_family-330	LTR/Gypsy	+
ICS-1_Chr9	32668303	32668632	Chr4_dbseq-nr_4_6281656-6292588	Unspecified	+
ICS-1_Chr9	32668458	32668700	rnd-4_family-722	LTR/Gypsy	+
ICS-1_Chr9	32668713	32668873	rnd-5_family-108	LTR/Gypsy	+
ICS-1_Chr9	32668849	32668900	Chr4_dbseq-nr_4_6281656-6292588	Unspecified	+
ICS-1_Chr9	32668857	32668907	rnd-4_family-920	LTR/Gypsy	+
ICS-1_Chr9	32668920	32669367	Chr3_dbseq-nr_3_15030850-15035966	Unspecified	+
ICS-1_Chr9	32669364	32670522	rnd-4_family-1755	LTR/Gypsy	+
ICS-1_Chr9	32670527	32670779	Chr2_dbseq-nr_2_43777693-43787594	Unspecified	+
ICS-1_Chr9	32670773	32670941	rnd-5_family-591	LTR/Gypsy	-
ICS-1_Chr9	32670935	32670954	rnd-6_family-1005	LTR/Gypsy	-
ICS-1_Chr9	32670955	32671023	Chr2_dbseq-nr_2_43777693-43787594	Unspecified	+
ICS-1_Chr9	32671011	32671097	rnd-5_family-69	LINE/L1-Tx1	-
ICS-1_Chr9	32671650	32671697	rnd-5_family-5068	LTR/Gypsy	-
ICS-1_Chr9	32671695	32672112	rnd-5_family-591	LTR/Gypsy	-
ICS-1_Chr9	32672113	32673030	Chr2_dbseq-nr_2_43777693-43787594	Unspecified	+
ICS-1_Chr9	32673035	32673982	Chr9_dbseq-nr_9_36473813-36483506	Unspecified	-
ICS-1_Chr9	32674035	32676769	Chr5_dbseq-nr_5_7965133-7975137	Unspecified	-
ICS-1_Chr9	32674501	32677073	Chr9_dbseq-nr_9_36473813-36483506	Unspecified	-
ICS-1_Chr9	32677068	32682778	Chr9_dbseq-nr_9_36473813-36483506	Unspecified	-
ICS-1_Chr9	32682883	32683101	rnd-4_family-314	Unknown	+
ICS-1_Chr9	32683101	32683367	Chr10_dbseq-nr_1_6382552-6394588	Unspecified	-
ICS-1_Chr9	32683351	32683572	rnd-5_family-590	LTR/Gypsy	+
ICS-1_Chr9	32683587	32684347	Chr2_dbseq-nr_2_43777693-43787594	Unspecified	-
ICS-1_Chr9	32684349	32684603	Chr4_dbseq-nr_4_6281656-6292588	Unspecified	+
ICS-1_Chr9	32684610	32685022	rnd-3_family-133	LTR/Gypsy	+
ICS-1_Chr9	32685021	32685088	rnd-4_family-1371	LTR/Gypsy	+
ICS-1_Chr9	32685044	32685414	rnd-4_family-983	Unknown	+
ICS-1_Chr9	32685407	32685723	rnd-4_family-983	Unknown	+
ICS-1_Chr9	32685726	32685893	rnd-4_family-38	LTR/Gypsy	-
ICS-1_Chr9	32685947	32686127	rnd-6_family-238	LTR/Gypsy	-
ICS-1_Chr9	32686130	32686234	rnd-6_family-238	LTR/Gypsy	-
ICS-1_Chr9	32686218	32686759	Chr3_dbseq-nr_3_15030850-15035966	Unspecified	+
ICS-1_Chr9	32686761	32687609	rnd-3_family-403	LTR/Gypsy	+
ICS-1_Chr9	32687587	32688146	rnd-3_family-403	LTR/Gypsy	+
ICS-1_Chr9	32688147	32688179	rnd-6_family-2968	Unknown	-
ICS-1_Chr9	32688187	32688245	rnd-4_family-731	LTR/Gypsy	+
ICS-1_Chr9	32688230	32688427	rnd-4_family-1298	Unknown	-
ICS-1_Chr9	32688442	32689018	Chr5_dbseq-nr_5_9845438-9848693	Unspecified	+
ICS-1_Chr9	32689019	32689169	rnd-4_family-327	LTR/Gypsy	+
ICS-1_Chr9	32689170	32689183	Chr5_dbseq-nr_5_9845438-9848693	Unspecified	+
ICS-1_Chr9	32689184	32689434	rnd-6_family-1729	Unknown	-
ICS-1_Chr9	32689422	32690029	rnd-4_family-1368	Unknown	+
ICS-1_Chr9	32689435	32689454	Chr5_dbseq-nr_5_9845438-9848693	Unspecified	+
ICS-1_Chr9	32689667	32691406	rnd-3_family-133	LTR/Gypsy	+
ICS-1_Chr9	32691403	32691451	Chr10_dbseq-nr_1_16577623-16580163	Unspecified	+
ICS-1_Chr9	32691452	32691580	rnd-5_family-119	Unknown	+
ICS-1_Chr9	32691579	32691793	Chr10_dbseq-nr_1_6382552-6394588	Unspecified	-
ICS-1_Chr9	32691794	32692992	Chr2_dbseq-nr_2_43777693-43787594	Unspecified	-
ICS-1_Chr9	32693470	32694137	rnd-6_family-5411	Unknown	+
ICS-1_Chr9	32694152	32694269	rnd-5_family-936	DNA/MuLE-MuDR	-
ICS-1_Chr9	32694416	32694785	rnd-5_family-936	DNA/MuLE-MuDR	-
ICS-1_Chr9	32695980	32696210	rnd-6_family-6098	Unknown	-
ICS-1_Chr9	32697069	32697658	rnd-5_family-117	DNA/PIF-Harbinger	+
ICS-1_Chr9	32697853	32698096	rnd-6_family-583	Unknown	-
ICS-1_Chr9	32697931	32698175	rnd-5_family-2484	DNA/MULE-MuDR	+
ICS-1_Chr9	32698346	32698385	rnd-5_family-5665	Unknown	+
ICS-1_Chr9	32698453	32698597	rnd-5_family-5665	Unknown	+
ICS-1_Chr9	32698931	32699084	rnd-5_family-52	Unknown	+
ICS-1_Chr9	32699168	32699222	rnd-5_family-1323	Unknown	-
ICS-1_Chr9	32699223	32699289	Theobroma_cacao_30_10969	Unspecified	+
ICS-1_Chr9	32699304	32699485	rnd-5_family-52	Unknown	+
ICS-1_Chr9	32699493	32699601	rnd-5_family-52	Unknown	+
ICS-1_Chr9	32699573	32699606	rnd-6_family-999	DNA/hAT-Ac	-
ICS-1_Chr9	32699594	32699772	rnd-5_family-16	Unknown	-
ICS-1_Chr9	32699773	32699835	Theobroma_cacao_30_10969	Unspecified	-
ICS-1_Chr9	32699836	32699875	rnd-5_family-16	Unknown	-
ICS-1_Chr9	32699872	32699957	rnd-5_family-1323	Unknown	+
ICS-1_Chr9	32699903	32699961	Theobroma_cacao_30_10969	Unspecified	-
ICS-1_Chr9	32700170	32700335	rnd-5_family-52	Unknown	-
ICS-1_Chr9	32700549	32700592	Chr5_dbseq-nr_5_40593488-40598784	Unspecified	-
ICS-1_Chr9	32703556	32703699	rnd-5_family-1323	Unknown	-
ICS-1_Chr9	32704721	32705516	Chr3_dbseq-nr_3_23039839-23048934	Unspecified	-
ICS-1_Chr9	32705479	32705580	rnd-5_family-478	Unknown	-
ICS-1_Chr9	32705506	32705806	rnd-5_family-6677	Unknown	+
ICS-1_Chr9	32705714	32705822	rnd-5_family-64	LTR/Copia	-
ICS-1_Chr9	32705758	32705860	rnd-5_family-623	Unknown	-
ICS-1_Chr9	32705860	32705968	Chr2_dbseq-nr_2_43777693-43787594	Unspecified	+
ICS-1_Chr9	32705958	32706038	rnd-5_family-478	Unknown	-
ICS-1_Chr9	32706039	32707764	Chr2_dbseq-nr_2_19121054-19133072	Unspecified	+
ICS-1_Chr9	32707672	32708489	rnd-5_family-5068	LTR/Gypsy	-
ICS-1_Chr9	32708490	32708933	Chr3_dbseq-nr_3_23039839-23048934	Unspecified	-
ICS-1_Chr9	32708934	32709090	rnd-6_family-4155	LTR/Gypsy	-
ICS-1_Chr9	32709125	32710041	Chr3_dbseq-nr_3_23039839-23048934	Unspecified	-
ICS-1_Chr9	32709950	32710052	rnd-5_family-478	Unknown	-
ICS-1_Chr9	32709977	32710270	rnd-5_family-6677	Unknown	+
ICS-1_Chr9	32710208	32710309	rnd-5_family-623	Unknown	-
ICS-1_Chr9	32710262	32710420	Chr2_dbseq-nr_2_43777693-43787594	Unspecified	+
ICS-1_Chr9	32710410	32710490	rnd-5_family-623	Unknown	-
ICS-1_Chr9	32710430	32710491	rnd-5_family-6677	Unknown	+
ICS-1_Chr9	32710491	32710764	Chr2_dbseq-nr_2_43777693-43787594	Unspecified	+
ICS-1_Chr9	32710736	32710899	rnd-6_family-1164	LTR/Gypsy	+
ICS-1_Chr9	32710765	32710900	rnd-5_family-478	Unknown	-
ICS-1_Chr9	32710911	32711198	rnd-5_family-599	LTR/Copia	-
ICS-1_Chr9	32711257	32711383	rnd-5_family-599	LTR/Copia	-
ICS-1_Chr9	32711349	32712143	Chr2_dbseq-nr_2_28591642-28600926	Unspecified	+
ICS-1_Chr9	32712214	32712288	rnd-5_family-1256	Unknown	-
ICS-1_Chr9	32712295	32713031	rnd-4_family-736	LTR/Copia	+
ICS-1_Chr9	32713028	32713348	Chr5_dbseq-nr_5_23682744-23692899	Unspecified	+
ICS-1_Chr9	32713108	32713403	rnd-4_family-204	LTR/Copia	+
ICS-1_Chr9	32713387	32713469	rnd-6_family-7798	Unknown	+
ICS-1_Chr9	32713475	32713694	rnd-4_family-736	LTR/Copia	+
ICS-1_Chr9	32713707	32713820	rnd-4_family-736	LTR/Copia	+
ICS-1_Chr9	32713821	32714027	Chr2_dbseq-nr_2_28591642-28600926	Unspecified	+
ICS-1_Chr9	32713862	32714056	rnd-6_family-1674	LTR/Copia	-
ICS-1_Chr9	32715143	32715195	rnd-6_family-7561	Unknown	-
ICS-1_Chr9	32717436	32717712	rnd-6_family-411	Unknown	-
ICS-1_Chr9	32717985	32718229	rnd-5_family-445	LINE/RTE-BovB	-
ICS-1_Chr9	32720088	32720458	rnd-4_family-1607	Unknown	-
ICS-1_Chr9	32721643	32721896	rnd-6_family-356	Unknown	-
ICS-1_Chr9	32721808	32721940	rnd-6_family-356	Unknown	+
ICS-1_Chr9	32721994	32722422	rnd-4_family-1755	LTR/Gypsy	+
ICS-1_Chr9	32722388	32722564	rnd-4_family-1853	Unknown	+
ICS-1_Chr9	32722442	32722570	rnd-6_family-3346	LINE/L1	+
ICS-1_Chr9	32724639	32724734	rnd-6_family-343	Unknown	+
ICS-1_Chr9	32725342	32725548	rnd-5_family-710	LTR/Gypsy	+
ICS-1_Chr9	32725828	32725979	rnd-4_family-1853	Unknown	+
ICS-1_Chr9	32725898	32726533	Chr3_dbseq-nr_3_15030850-15035966	Unspecified	+
ICS-1_Chr9	32727225	32727271	rnd-5_family-1027	Unknown	+
ICS-1_Chr9	32727810	32727993	rnd-5_family-710	LTR/Gypsy	-
ICS-1_Chr9	32727877	32728004	rnd-6_family-343	Unknown	-
ICS-1_Chr9	32727935	32728031	rnd-5_family-1508	Unknown	+
ICS-1_Chr9	32728987	32729042	rnd-5_family-628	Unknown	+
ICS-1_Chr9	32729673	32729825	rnd-6_family-3346	LINE/L1	-
ICS-1_Chr9	32729974	32730231	rnd-4_family-1853	Unknown	-
ICS-1_Chr9	32730109	32730400	rnd-3_family-403	LTR/Gypsy	-
ICS-1_Chr9	32731708	32731837	Chr3_dbseq-nr_3_6508772-6514101	Unspecified	+
ICS-1_Chr9	32731727	32732337	Chr2_dbseq-nr_2_7899025-7904408	Unspecified	-
ICS-1_Chr9	32732309	32732484	Chr4_dbseq-nr_4_27172103-27181823	Unspecified	+
ICS-1_Chr9	32732486	32733566	rnd-5_family-36	LTR/Gypsy	-
ICS-1_Chr9	32733559	32733721	Chr1_dbseq-nr_0_19188982-19192278	Unspecified	-
ICS-1_Chr9	32733723	32734116	rnd-5_family-416	LTR/Gypsy	+
ICS-1_Chr9	32734114	32735319	Chr5_dbseq-nr_5_7965133-7975137	Unspecified	-
ICS-1_Chr9	32735321	32736250	rnd-5_family-416	LTR/Gypsy	+
ICS-1_Chr9	32736251	32737358	Chr4_dbseq-nr_4_27172103-27181823	Unspecified	+
ICS-1_Chr9	32737364	32737406	rnd-6_family-3084	Unknown	-
ICS-1_Chr9	32737380	32737482	rnd-6_family-5388	LTR/Gypsy	+
ICS-1_Chr9	32737900	32737971	rnd-6_family-3084	Unknown	-
ICS-1_Chr9	32737975	32740539	Chr4_dbseq-nr_4_27172103-27181823	Unspecified	+
ICS-1_Chr9	32740542	32740680	rnd-5_family-119	Unknown	-
ICS-1_Chr9	32740681	32740720	Chr10_dbseq-nr_1_16577623-16580163	Unspecified	-
ICS-1_Chr9	32740698	32742283	rnd-4_family-15	Unknown	-
ICS-1_Chr9	32742219	32743291	Chr5_dbseq-nr_5_9845438-9848693	Unspecified	-
ICS-1_Chr9	32743269	32743712	Chr4_dbseq-nr_4_27172103-27181823	Unspecified	+
ICS-1_Chr9	32743713	32745138	Chr2_dbseq-nr_2_19121054-19133072	Unspecified	+
ICS-1_Chr9	32745136	32745672	Chr4_dbseq-nr_4_27172103-27181823	Unspecified	+
ICS-1_Chr9	32745671	32745924	rnd-5_family-108	LTR/Gypsy	+
ICS-1_Chr9	32745917	32746079	rnd-6_family-1253	Unknown	-
ICS-1_Chr9	32746061	32746166	Chr4_dbseq-nr_4_27172103-27181823	Unspecified	+
ICS-1_Chr9	32746085	32746295	rnd-6_family-1253	Unknown	-
ICS-1_Chr9	32746515	32746774	rnd-5_family-36	LTR/Gypsy	-
ICS-1_Chr9	32746784	32746826	Chr4_dbseq-nr_4_27172103-27181823	Unspecified	+
ICS-1_Chr9	32746826	32747211	rnd-5_family-290	Unknown	+
ICS-1_Chr9	32747165	32747257	rnd-6_family-234	Unknown	-
ICS-1_Chr9	32747211	32747383	Chr4_dbseq-nr_4_27172103-27181823	Unspecified	+
ICS-1_Chr9	32747390	32748110	rnd-5_family-290	Unknown	+
ICS-1_Chr9	32748111	32752803	Chr3_dbseq-nr_3_6508772-6514101	Unspecified	+
ICS-1_Chr9	32752526	32752902	Chr2_dbseq-nr_2_7899025-7904408	Unspecified	-
ICS-1_Chr9	32753861	32753926	rnd-6_family-7561	Unknown	+
ICS-1_Chr9	32757027	32757547	Chr9_dbseq-nr_9_39517499-39520407	Unspecified	+
ICS-1_Chr9	32757945	32758386	Chr2_dbseq-nr_2_49966603-49971988	Unspecified	-
ICS-1_Chr9	32758842	32759889	Chr2_dbseq-nr_2_49966603-49971988	Unspecified	-
ICS-1_Chr9	32760047	32762392	Chr9_dbseq-nr_9_39517499-39520407	Unspecified	+
ICS-1_Chr9	32763248	32763296	rnd-5_family-5559	Unknown	+
ICS-1_Chr9	32763321	32763442	rnd-4_family-351	Unknown	+
ICS-1_Chr9	32763482	32763619	rnd-5_family-445	LINE/RTE-BovB	-
ICS-1_Chr9	32763656	32764167	rnd-6_family-723	Unknown	+
ICS-1_Chr9	32764214	32764346	rnd-6_family-4494	Unknown	-
ICS-1_Chr9	32764424	32764566	rnd-6_family-723	Unknown	+
ICS-1_Chr9	32768669	32769114	rnd-5_family-1945	Unknown	+
ICS-1_Chr9	32769578	32770807	rnd-6_family-2999	Unknown	-
ICS-1_Chr9	32771067	32773771	Chr5_dbseq-nr_5_38243234-38248893	Unspecified	-
ICS-1_Chr9	32773733	32773779	Chr3_dbseq-nr_3_8010270-8016186	Unspecified	+
ICS-1_Chr9	32773780	32774324	rnd-5_family-550	LTR/Gypsy	-
ICS-1_Chr9	32774325	32775519	Chr5_dbseq-nr_5_38243234-38248893	Unspecified	-
ICS-1_Chr9	32774325	32774426	Chr3_dbseq-nr_3_8010270-8016186	Unspecified	+
ICS-1_Chr9	32775564	32776807	rnd-6_family-2999	Unknown	-
ICS-1_Chr9	32776817	32776895	Chr5_dbseq-nr_5_38243234-38248893	Unspecified	-
ICS-1_Chr9	32776899	32776966	rnd-4_family-398	Unknown	-
ICS-1_Chr9	32776969	32777506	Chr5_dbseq-nr_5_38243234-38248893	Unspecified	-
ICS-1_Chr9	32779322	32779439	Theobroma_cacao_6_14028	Unspecified	+
ICS-1_Chr9	32779443	32779591	rnd-5_family-1482	DNA/hAT-Ac	+
ICS-1_Chr9	32779695	32779787	rnd-5_family-1482	DNA/hAT-Ac	+
ICS-1_Chr9	32779876	32780196	Theobroma_cacao_6_14028	Unspecified	+
ICS-1_Chr9	32780532	32780920	rnd-6_family-2249	Unknown	+
ICS-1_Chr9	32781054	32781098	rnd-5_family-1652	Unknown	+
ICS-1_Chr9	32781100	32781297	rnd-4_family-819	LTR/Copia	-
ICS-1_Chr9	32781304	32781494	Chr10_dbseq-nr_1_16577623-16580163	Unspecified	-
ICS-1_Chr9	32781544	32782983	rnd-3_family-133	LTR/Gypsy	-
ICS-1_Chr9	32782985	32783246	rnd-4_family-825	Unknown	+
ICS-1_Chr9	32783251	32785732	Chr5_dbseq-nr_5_9845438-9848693	Unspecified	-
ICS-1_Chr9	32785734	32785960	rnd-3_family-133	LTR/Gypsy	-
ICS-1_Chr9	32785962	32786684	Chr4_dbseq-nr_4_6281656-6292588	Unspecified	-
ICS-1_Chr9	32786665	32786718	rnd-6_family-3123	Unknown	+
ICS-1_Chr9	32786672	32787183	rnd-6_family-5388	LTR/Gypsy	-
ICS-1_Chr9	32787185	32789566	Chr10_dbseq-nr_1_16577623-16580163	Unspecified	-
ICS-1_Chr9	32789632	32791073	rnd-3_family-133	LTR/Gypsy	-
ICS-1_Chr9	32791075	32791336	rnd-4_family-825	Unknown	+
ICS-1_Chr9	32791339	32792365	Chr5_dbseq-nr_5_9845438-9848693	Unspecified	-
ICS-1_Chr9	32792365	32792508	rnd-4_family-819	LTR/Copia	-
ICS-1_Chr9	32792491	32793045	rnd-5_family-1849	LTR/Copia	-
ICS-1_Chr9	32793045	32793768	Chr4_dbseq-nr_4_24271432-24277380	Unspecified	+
ICS-1_Chr9	32793873	32794011	rnd-5_family-119	Unknown	-
ICS-1_Chr9	32794012	32794025	Chr10_dbseq-nr_1_16577623-16580163	Unspecified	-
ICS-1_Chr9	32794030	32795684	rnd-3_family-133	LTR/Gypsy	-
ICS-1_Chr9	32795605	32795762	Chr4_dbseq-nr_4_6281656-6292588	Unspecified	-
ICS-1_Chr9	32795660	32796049	rnd-4_family-68	Unknown	-
ICS-1_Chr9	32795964	32796053	Chr5_dbseq-nr_5_9845438-9848693	Unspecified	-
ICS-1_Chr9	32796054	32796317	rnd-6_family-1729	Unknown	+
ICS-1_Chr9	32796325	32796463	rnd-4_family-327	LTR/Gypsy	-
ICS-1_Chr9	32796464	32796876	Chr5_dbseq-nr_5_9845438-9848693	Unspecified	-
ICS-1_Chr9	32796947	32797091	Chr4_dbseq-nr_4_24271432-24277380	Unspecified	+
ICS-1_Chr9	32797092	32797539	Chr2_dbseq-nr_2_7231047-7237110	Unspecified	-
ICS-1_Chr9	32797597	32797904	rnd-5_family-1849	LTR/Copia	-
ICS-1_Chr9	32798008	32798292	Chr5_dbseq-nr_5_13111977-13122146	Unspecified	-
ICS-1_Chr9	32798295	32798434	rnd-5_family-119	Unknown	-
ICS-1_Chr9	32798444	32800278	rnd-4_family-15	Unknown	-
ICS-1_Chr9	32800195	32801425	Chr5_dbseq-nr_5_9845438-9848693	Unspecified	-
ICS-1_Chr9	32801415	32801502	rnd-4_family-13	Unknown	-
ICS-1_Chr9	32801426	32801741	rnd-5_family-149	Unknown	+
ICS-1_Chr9	32801503	32801519	rnd-5_family-77	LTR/Gypsy	+
ICS-1_Chr9	32801741	32802303	Chr5_dbseq-nr_5_13111977-13122146	Unspecified	-
ICS-1_Chr9	32802273	32802860	rnd-6_family-2906	DNA/PIF-Harbinger	+
ICS-1_Chr9	32804562	32806741	rnd-5_family-715	DNA/PIF-Harbinger	+
ICS-1_Chr9	32806746	32806802	rnd-6_family-3	Unknown	+
ICS-1_Chr9	32806803	32807713	rnd-5_family-715	DNA/PIF-Harbinger	+
ICS-1_Chr9	32807687	32808546	Chr5_dbseq-nr_5_23682744-23692899	Unspecified	-
ICS-1_Chr9	32808550	32808689	rnd-5_family-119	Unknown	-
ICS-1_Chr9	32808703	32808966	rnd-6_family-238	LTR/Gypsy	-
ICS-1_Chr9	32854513	32854764	rnd-5_family-1831	Unknown	+
ICS-1_Chr9	32854776	32854958	CUMULE_p3	DNA/MuDR	+
ICS-1_Chr9	32854965	32855981	rnd-5_family-1831	Unknown	+
ICS-1_Chr9	32855988	32856063	rnd-5_family-2558	Unknown	+
ICS-1_Chr9	32856012	32856075	rnd-3_family-145	DNA/MuLE-MuDR	+
ICS-1_Chr9	32856076	32856305	rnd-6_family-2377	Unknown	-
ICS-1_Chr9	32856306	32856336	rnd-3_family-145	DNA/MuLE-MuDR	+
ICS-1_Chr9	32856355	32858594	CUMULE_p3	DNA/MuDR	+
ICS-1_Chr9	32858600	32858768	rnd-3_family-145	DNA/MuLE-MuDR	+
ICS-1_Chr9	32858722	32858751	rnd-6_family-2377	Unknown	-
ICS-1_Chr9	32858752	32858988	rnd-4_family-966	Unknown	+
ICS-1_Chr9	32858754	32859018	rnd-3_family-145	DNA/MuLE-MuDR	+
ICS-1_Chr9	32859003	32860573	CUMULE_p3	DNA/MuDR	+
ICS-1_Chr9	32860618	32860662	rnd-5_family-4195	Unknown	+
ICS-1_Chr9	32860745	32861092	CUMULE_p3	DNA/MuDR	+
ICS-1_Chr9	32861053	32861485	rnd-5_family-1831	Unknown	+
ICS-1_Chr9	32861694	32861869	rnd-5_family-1831	Unknown	+
ICS-1_Chr9	32861825	32861998	rnd-3_family-145	DNA/MuLE-MuDR	+
ICS-1_Chr9	32861923	32861985	rnd-6_family-2377	Unknown	-
ICS-1_Chr9	32861984	32862210	rnd-4_family-966	Unknown	+
ICS-1_Chr9	32861986	32862242	rnd-3_family-145	DNA/MuLE-MuDR	+
ICS-1_Chr9	32862260	32862374	CUMULE_p3	DNA/MuDR	+
ICS-1_Chr9	32862363	32862436	CUMULE_p3	DNA/MuDR	+
ICS-1_Chr9	32862437	32862629	rnd-5_family-2559	Unknown	+
ICS-1_Chr9	32862689	32863070	rnd-5_family-2559	Unknown	-
ICS-1_Chr9	32863068	32863112	rnd-6_family-2130	Unknown	-
ICS-1_Chr9	32863126	32863261	CUMULE_p3	DNA/MuDR	+
ICS-1_Chr9	32863317	32863370	rnd-5_family-2559	Unknown	+
ICS-1_Chr9	32863371	32863548	CUMULE_p3	DNA/MuDR	+
ICS-1_Chr9	32863622	32863678	rnd-5_family-2559	Unknown	-
ICS-1_Chr9	32863781	32866386	rnd-3_family-145	DNA/MuLE-MuDR	-
ICS-1_Chr9	32866386	32876533	Chr9_dbseq-nr_9_30281761-30291910	Unspecified	-
ICS-1_Chr9	32876550	32877885	rnd-3_family-145	DNA/MuLE-MuDR	-
ICS-1_Chr9	32877902	32878111	rnd-6_family-4018	DNA/hAT-Ac	+
ICS-1_Chr9	32878125	32878202	rnd-5_family-1291	DNA/hAT-Ac	+
ICS-1_Chr9	32878196	32878433	rnd-5_family-1291	DNA/hAT-Ac	+
ICS-1_Chr9	32880519	32880720	rnd-5_family-4438	Unknown	-
ICS-1_Chr9	32883163	32883297	rnd-6_family-508	DNA/PIF-Harbinger	-
ICS-1_Chr9	32888003	32888172	rnd-5_family-2635	Unknown	-
ICS-1_Chr9	32888419	32888513	Theobroma_cacao_6_14028	Unspecified	+
ICS-1_Chr9	32888485	32888577	Theobroma_cacao_6_14028	Unspecified	-
ICS-1_Chr9	32889529	32889662	rnd-6_family-5404	Unknown	-
ICS-1_Chr9	32889814	32889999	rnd-5_family-3909	LINE/L1-Tx1	+
ICS-1_Chr9	32889843	32890026	rnd-5_family-3909	LINE/L1-Tx1	+
ICS-1_Chr9	32890223	32890474	rnd-5_family-3720	LTR/Copia	+
ICS-1_Chr9	32890551	32890647	rnd-6_family-5404	Unknown	-
ICS-1_Chr9	32890633	32890807	rnd-6_family-5404	Unknown	-
ICS-1_Chr9	32890898	32890956	rnd-6_family-1409	LTR/Gypsy	-
ICS-1_Chr9	32890957	32891741	Chr3_dbseq-nr_3_23039839-23048934	Unspecified	-
ICS-1_Chr9	32891663	32891763	rnd-5_family-478	Unknown	-
ICS-1_Chr9	32891690	32892037	rnd-5_family-6677	Unknown	+
ICS-1_Chr9	32891992	32892094	rnd-5_family-623	Unknown	-
ICS-1_Chr9	32892053	32892216	Chr2_dbseq-nr_2_43777693-43787594	Unspecified	+
ICS-1_Chr9	32892198	32892269	rnd-5_family-613	LTR/Gypsy	-
ICS-1_Chr9	32892215	32892275	rnd-5_family-6677	Unknown	+
ICS-1_Chr9	32892278	32892682	Chr10_dbseq-nr_1_6382552-6394588	Unspecified	+
ICS-1_Chr9	32892546	32892685	rnd-5_family-478	Unknown	-
ICS-1_Chr9	32892744	32893010	rnd-5_family-3909	LINE/L1-Tx1	+
ICS-1_Chr9	32893150	32893362	rnd-5_family-1307	Unknown	-
ICS-1_Chr9	32893157	32893392	rnd-5_family-1307	Unknown	+
ICS-1_Chr9	32893642	32893709	rnd-5_family-1307	Unknown	-
ICS-1_Chr9	32893711	32893770	rnd-5_family-16	Unknown	+
ICS-1_Chr9	32893718	32893730	rnd-5_family-1323	Unknown	-
ICS-1_Chr9	32893731	32893791	Theobroma_cacao_30_10969	Unspecified	+
ICS-1_Chr9	32893792	32893826	rnd-5_family-1323	Unknown	-
ICS-1_Chr9	32893952	32894105	rnd-5_family-52	Unknown	-
ICS-1_Chr9	32896058	32896383	rnd-5_family-936	DNA/MuLE-MuDR	+
ICS-1_Chr9	32896667	32896713	rnd-5_family-936	DNA/MuLE-MuDR	+
ICS-1_Chr9	32896984	32905930	Chr5_dbseq-nr_5_23682744-23692899	Unspecified	-
ICS-1_Chr9	32905931	32907765	Chr4_dbseq-nr_4_6281656-6292588	Unspecified	+
ICS-1_Chr9	32907768	32907968	rnd-4_family-1447	Unknown	+
ICS-1_Chr9	32907992	32909059	Chr4_dbseq-nr_4_6281656-6292588	Unspecified	+
ICS-1_Chr9	32909060	32909121	Chr1_dbseq-nr_0_30702308-30705672	Unspecified	-
ICS-1_Chr9	32911745	32911775	rnd-5_family-1323	Unknown	-
ICS-1_Chr9	32911776	32911843	Theobroma_cacao_30_10969	Unspecified	+
ICS-1_Chr9	32911854	32912160	rnd-5_family-1307	Unknown	-
ICS-1_Chr9	32912135	32912343	rnd-5_family-3874	LTR/Copia	+
ICS-1_Chr9	32912338	32912400	rnd-5_family-3874	LTR/Copia	+
ICS-1_Chr9	32912744	32912870	rnd-5_family-3720	LTR/Copia	-
ICS-1_Chr9	32913049	32913575	rnd-5_family-2484	DNA/MULE-MuDR	-
ICS-1_Chr9	32913497	32913749	rnd-6_family-6098	Unknown	+
ICS-1_Chr9	32914718	32914837	Theobroma_cacao_6_1217	Unspecified	+
ICS-1_Chr9	32914813	32914923	Chr4_dbseq-nr_4_27485597-27490065	Unspecified	+
ICS-1_Chr9	32914839	32914937	rnd-6_family-7561	Unknown	+
ICS-1_Chr9	32914934	32915114	Theobroma_cacao_6_14028	Unspecified	+
ICS-1_Chr9	32915134	32915389	Theobroma_cacao_6_14028	Unspecified	+
ICS-1_Chr9	32915389	32915566	rnd-5_family-36	LTR/Gypsy	+
ICS-1_Chr9	32915587	32916060	Theobroma_cacao_6_1217	Unspecified	+
ICS-1_Chr9	32916214	32916335	Theobroma_cacao_6_1217	Unspecified	+
ICS-1_Chr9	32916501	32916931	Chr2_dbseq-nr_2_43777693-43787594	Unspecified	-
ICS-1_Chr9	32916953	32917345	rnd-5_family-625	Unknown	-
ICS-1_Chr9	32917316	32917353	Chr2_dbseq-nr_2_19121054-19133072	Unspecified	-
ICS-1_Chr9	32917354	32917650	Chr3_dbseq-nr_3_23039839-23048934	Unspecified	+
ICS-1_Chr9	32917651	32917791	rnd-5_family-119	Unknown	-
ICS-1_Chr9	32917793	32917826	rnd-4_family-15	Unknown	-
ICS-1_Chr9	32917827	32919128	rnd-5_family-149	Unknown	+
ICS-1_Chr9	32919129	32919408	rnd-4_family-15	Unknown	-
ICS-1_Chr9	32919409	32919625	rnd-5_family-149	Unknown	+
ICS-1_Chr9	32919533	32920616	Chr5_dbseq-nr_5_9845438-9848693	Unspecified	-
ICS-1_Chr9	32919626	32919745	rnd-4_family-15	Unknown	-
ICS-1_Chr9	32920603	32920948	rnd-5_family-113	LTR/Gypsy	-
ICS-1_Chr9	32920732	32920955	rnd-5_family-149	Unknown	+
ICS-1_Chr9	32920987	32921478	Chr3_dbseq-nr_3_23039839-23048934	Unspecified	+
ICS-1_Chr9	32921439	32921488	rnd-6_family-1409	LTR/Gypsy	+
ICS-1_Chr9	32921579	32921657	rnd-4_family-139	DNA	+
ICS-1_Chr9	32922052	32922756	Chr6_dbseq-nr_6_6278511-6283578	Unspecified	+
ICS-1_Chr9	32922516	32923397	rnd-5_family-1502	Unknown	+
ICS-1_Chr9	32923618	32923699	Chr4_dbseq-nr_4_36282119-36294578	Unspecified	-
ICS-1_Chr9	32923701	32923820	rnd-5_family-1502	Unknown	+
ICS-1_Chr9	32923827	32923915	rnd-4_family-139	DNA	+
ICS-1_Chr9	32924995	32925890	rnd-5_family-715	DNA/PIF-Harbinger	-
ICS-1_Chr9	32925895	32925953	rnd-6_family-3	Unknown	-
ICS-1_Chr9	32925957	32928102	rnd-5_family-715	DNA/PIF-Harbinger	-
ICS-1_Chr9	32929361	32929419	rnd-6_family-697	DNA/hAT-Tip100	+
ICS-1_Chr9	32929420	32929653	rnd-6_family-1779	DNA/PIF-Harbinger	-
ICS-1_Chr9	32929654	32930291	rnd-6_family-2906	DNA/PIF-Harbinger	-
ICS-1_Chr9	32930878	32930953	rnd-6_family-4203	Unknown	+
ICS-1_Chr9	32930889	32931656	rnd-6_family-363	LINE/L1	-
ICS-1_Chr9	32931719	32931792	rnd-2_family-17	LTR/Gypsy	+
ICS-1_Chr9	32931749	32931797	rnd-5_family-107	Unknown	+
ICS-1_Chr9	32931798	32931872	rnd-4_family-722	LTR/Gypsy	+
ICS-1_Chr9	32931873	32932050	Chr3_dbseq-nr_3_23039839-23048934	Unspecified	+
ICS-1_Chr9	32931928	32932116	Chr2_dbseq-nr_2_19121054-19133072	Unspecified	-
ICS-1_Chr9	32932119	32933002	rnd-4_family-722	LTR/Gypsy	+
ICS-1_Chr9	32932235	32933222	rnd-5_family-960	LTR/Gypsy	-
ICS-1_Chr9	32933003	32933211	Chr4_dbseq-nr_4_6281656-6292588	Unspecified	+
ICS-1_Chr9	32933212	32933566	rnd-3_family-403	LTR/Gypsy	+
ICS-1_Chr9	32933444	32934184	Chr4_dbseq-nr_4_6281656-6292588	Unspecified	+
ICS-1_Chr9	32933620	32934186	Chr4_dbseq-nr_4_9820359-9825402	Unspecified	-
ICS-1_Chr9	32934219	32935572	rnd-3_family-477	LINE/L1	-
ICS-1_Chr9	32935564	32935588	Chr10_dbseq-nr_1_16577623-16580163	Unspecified	-
ICS-1_Chr9	32935589	32935727	rnd-5_family-119	Unknown	-
ICS-1_Chr9	32935728	32935766	Chr10_dbseq-nr_1_16577623-16580163	Unspecified	-
ICS-1_Chr9	32935746	32937508	rnd-3_family-133	LTR/Gypsy	-
ICS-1_Chr9	32937413	32937849	rnd-4_family-1982	Unknown	-
ICS-1_Chr9	32937547	32937853	Chr4_dbseq-nr_4_6281656-6292588	Unspecified	-
ICS-1_Chr9	32937854	32938105	rnd-6_family-1729	Unknown	+
ICS-1_Chr9	32938106	32938119	Chr4_dbseq-nr_4_6281656-6292588	Unspecified	-
ICS-1_Chr9	32938120	32938246	rnd-4_family-327	LTR/Gypsy	-
ICS-1_Chr9	32938236	32938297	rnd-4_family-327	LTR/Gypsy	-
ICS-1_Chr9	32938247	32938286	Chr4_dbseq-nr_4_6281656-6292588	Unspecified	-
ICS-1_Chr9	32938254	32938539	Chr5_dbseq-nr_5_9845438-9848693	Unspecified	-
ICS-1_Chr9	32938456	32938549	rnd-4_family-1268	Unknown	-
ICS-1_Chr9	32938540	32939053	rnd-3_family-477	LINE/L1	-
ICS-1_Chr9	32939102	32939561	rnd-6_family-360	LINE/L1	-
ICS-1_Chr9	32940264	32940380	Chr5_dbseq-nr_5_23682744-23692899	Unspecified	+
ICS-1_Chr9	32940396	32940887	rnd-3_family-218	LTR/Copia	-
ICS-1_Chr9	32940469	32941103	rnd-5_family-4	LTR/Copia	+
ICS-1_Chr9	32941104	32941157	rnd-5_family-1207	Unknown	-
ICS-1_Chr9	32941111	32941304	rnd-4_family-1009	Unknown	+
ICS-1_Chr9	32941307	32943876	Chr9_dbseq-nr_9_36473813-36483506	Unspecified	+
ICS-1_Chr9	32943874	32945893	Chr5_dbseq-nr_5_23682744-23692899	Unspecified	+
ICS-1_Chr9	32945897	32946035	rnd-5_family-119	Unknown	-
ICS-1_Chr9	32946036	32946074	Chr10_dbseq-nr_1_16577623-16580163	Unspecified	-
ICS-1_Chr9	32946052	32946165	rnd-4_family-1370	Unknown	-
ICS-1_Chr9	32946070	32946189	rnd-5_family-149	Unknown	+
ICS-1_Chr9	32946089	32947183	rnd-6_family-238	LTR/Gypsy	+
ICS-1_Chr9	32946154	32947823	rnd-4_family-15	Unknown	-
ICS-1_Chr9	32946190	32946203	rnd-6_family-238	LTR/Gypsy	-
ICS-1_Chr9	32947474	32947859	rnd-4_family-9	Unknown	+
ICS-1_Chr9	32947857	32948026	rnd-5_family-618	Unknown	+
ICS-1_Chr9	32948010	32948116	rnd-4_family-9	Unknown	+
ICS-1_Chr9	32948121	32948814	Chr5_dbseq-nr_5_9845438-9848693	Unspecified	-
ICS-1_Chr9	32948810	32949313	Chr9_dbseq-nr_9_36473813-36483506	Unspecified	+
ICS-1_Chr9	32949308	32949559	rnd-4_family-1009	Unknown	+
ICS-1_Chr9	32949562	32949696	rnd-5_family-119	Unknown	-
ICS-1_Chr9	32949739	32951287	rnd-4_family-40	LINE/Penelope	-
ICS-1_Chr9	32951033	32952543	Chr4_dbseq-nr_4_6281656-6292588	Unspecified	-
ICS-1_Chr9	32952547	32952994	rnd-4_family-1009	Unknown	+
ICS-1_Chr9	32953036	32953857	Chr9_dbseq-nr_9_36473813-36483506	Unspecified	+
ICS-1_Chr9	32953859	32954921	Theobroma_cacao_10_14631	Unspecified	-
ICS-1_Chr9	32954942	32955143	rnd-4_family-1009	Unknown	+
ICS-1_Chr9	32955195	32955376	rnd-4_family-1009	Unknown	+
ICS-1_Chr9	32955381	32955976	rnd-6_family-537	Unknown	+
ICS-1_Chr9	32956106	32956355	Chr9_dbseq-nr_9_36473813-36483506	Unspecified	+
ICS-1_Chr9	32956352	32956824	rnd-3_family-218	LTR/Copia	-
ICS-1_Chr9	32956814	32957214	rnd-6_family-474	Unknown	+
ICS-1_Chr9	32957070	32957498	rnd-4_family-671	LTR/Gypsy	+
ICS-1_Chr9	32957519	32957868	rnd-6_family-320	Unknown	+
ICS-1_Chr9	32958656	32959003	Theobroma_cacao_24_10616	Unspecified	-
ICS-1_Chr9	32962361	32962781	Theobroma_cacao_6_14028	Unspecified	+
ICS-1_Chr9	32963459	32963528	rnd-6_family-5879	Unknown	+
ICS-1_Chr9	32963598	32963712	rnd-6_family-5771	LTR/Copia	-
ICS-1_Chr9	32963607	32963726	Chr7_dbseq-nr_7_7557342-7561077	Unspecified	+
ICS-1_Chr9	32965096	32965290	Theobroma_cacao_6_1217	Unspecified	+
ICS-1_Chr9	32965300	32966260	rnd-6_family-3058	Unknown	+
ICS-1_Chr9	32966264	32966421	Theobroma_cacao_6_1217	Unspecified	-
ICS-1_Chr9	32967853	32968429	Chr1_dbseq-nr_0_19188982-19192278	Unspecified	+
ICS-1_Chr9	32968458	32968701	rnd-6_family-6098	Unknown	-
ICS-1_Chr9	32968975	32969345	rnd-6_family-583	Unknown	-
ICS-1_Chr9	32969177	32969449	rnd-5_family-525	DNA/PIF-Harbinger	+
ICS-1_Chr9	32969236	32969537	rnd-5_family-2484	DNA/MULE-MuDR	+
ICS-1_Chr9	32969538	32969665	Chr1_dbseq-nr_0_19188982-19192278	Unspecified	+
ICS-1_Chr9	32969617	32969691	rnd-6_family-5792	Unknown	-
ICS-1_Chr9	32969679	32969837	Chr1_dbseq-nr_0_19188982-19192278	Unspecified	+
ICS-1_Chr9	32969838	32969914	rnd-6_family-5792	Unknown	-
ICS-1_Chr9	32969923	32970198	rnd-5_family-189	Unknown	+
ICS-1_Chr9	32970591	32971131	Chr5_dbseq-nr_5_9666194-9671713	Unspecified	+
ICS-1_Chr9	32971132	32971874	rnd-5_family-189	Unknown	-
ICS-1_Chr9	32971813	32972219	rnd-5_family-94	DNA/hAT-Ac	-
ICS-1_Chr9	32972317	32973847	rnd-5_family-94	DNA/hAT-Ac	-
ICS-1_Chr9	32974249	32974488	rnd-5_family-4687	Unknown	-
ICS-1_Chr9	32974460	32974771	rnd-5_family-1984	DNA/hAT-Tip100	+
ICS-1_Chr9	32974778	32975579	Chr5_dbseq-nr_5_9666194-9671713	Unspecified	+
ICS-1_Chr9	32975591	32976095	rnd-6_family-5388	LTR/Gypsy	+
ICS-1_Chr9	32975618	32976804	Chr4_dbseq-nr_4_6281656-6292588	Unspecified	+
ICS-1_Chr9	32976797	32977034	rnd-3_family-133	LTR/Gypsy	+
ICS-1_Chr9	32977034	32978166	Chr5_dbseq-nr_5_9845438-9848693	Unspecified	+
ICS-1_Chr9	32978167	32978249	rnd-4_family-1268	Unknown	+
ICS-1_Chr9	32978260	32978967	Chr5_dbseq-nr_5_9845438-9848693	Unspecified	+
ICS-1_Chr9	32978672	32979207	Chr4_dbseq-nr_4_6281656-6292588	Unspecified	+
ICS-1_Chr9	32979013	32979114	rnd-4_family-15	Unknown	+
ICS-1_Chr9	32979115	32979342	rnd-5_family-149	Unknown	-
ICS-1_Chr9	32979343	32979645	rnd-4_family-15	Unknown	+
ICS-1_Chr9	32979646	32980933	rnd-4_family-39	Unknown	-
ICS-1_Chr9	32980927	32980965	Chr10_dbseq-nr_1_16577623-16580163	Unspecified	+
ICS-1_Chr9	32980934	32980955	rnd-4_family-15	Unknown	+
ICS-1_Chr9	32980966	32981104	rnd-5_family-119	Unknown	+
ICS-1_Chr9	32981106	32981854	Chr5_dbseq-nr_5_9845438-9848693	Unspecified	+
ICS-1_Chr9	32981855	32982010	rnd-4_family-327	LTR/Gypsy	+
ICS-1_Chr9	32982011	32982248	Chr5_dbseq-nr_5_9845438-9848693	Unspecified	+
ICS-1_Chr9	32982012	32982262	rnd-6_family-1729	Unknown	-
ICS-1_Chr9	32982268	32982674	rnd-4_family-1982	Unknown	+
ICS-1_Chr9	32982682	32984385	rnd-4_family-15	Unknown	+
ICS-1_Chr9	32984385	32984397	Chr10_dbseq-nr_1_16577623-16580163	Unspecified	+
ICS-1_Chr9	32984398	32984536	rnd-5_family-119	Unknown	+
ICS-1_Chr9	32984538	32985575	Chr5_dbseq-nr_5_9666194-9671713	Unspecified	+
ICS-1_Chr9	32985714	32985975	rnd-6_family-3526	Unknown	+
ICS-1_Chr9	32986306	32986394	rnd-6_family-2321	LINE/L1	-
ICS-1_Chr9	32986413	32986503	rnd-6_family-2321	LINE/L1	-
ICS-1_Chr9	32986527	32987000	rnd-6_family-2321	LINE/L1	-
ICS-1_Chr9	32987111	32987906	rnd-6_family-2580	Unknown	-
ICS-1_Chr9	32987660	32987935	rnd-6_family-153	Unknown	+
ICS-1_Chr9	32987936	32988680	Chr8_dbseq-nr_8_7774063-7791630	Unspecified	-
ICS-1_Chr9	32988713	32989193	Chr5_dbseq-nr_5_9666194-9671713	Unspecified	+
ICS-1_Chr9	32989200	32989338	rnd-5_family-119	Unknown	-
ICS-1_Chr9	32989351	32991006	rnd-4_family-15	Unknown	-
ICS-1_Chr9	32991006	32991361	rnd-4_family-1982	Unknown	-
ICS-1_Chr9	32991349	32991364	Chr5_dbseq-nr_5_9845438-9848693	Unspecified	-
ICS-1_Chr9	32991365	32991628	rnd-6_family-1729	Unknown	+
ICS-1_Chr9	32991635	32991785	rnd-4_family-327	LTR/Gypsy	-
ICS-1_Chr9	32991786	32992184	Chr5_dbseq-nr_5_9845438-9848693	Unspecified	-
ICS-1_Chr9	32992106	32992204	rnd-4_family-1268	Unknown	-
ICS-1_Chr9	32992188	32992506	Chr5_dbseq-nr_5_9666194-9671713	Unspecified	+
ICS-1_Chr9	32992695	32992806	Chr4_dbseq-nr_4_30206756-30212239	Unspecified	+
ICS-1_Chr9	32992835	32992957	Chr5_dbseq-nr_5_3202946-3208469	Unspecified	+
ICS-1_Chr9	32993462	32993553	rnd-5_family-2462	Unknown	+
ICS-1_Chr9	32994199	32994395	rnd-6_family-1432	Unknown	+
ICS-1_Chr9	32994273	32994445	rnd-6_family-1432	Unknown	-
ICS-1_Chr9	32994815	32994924	rnd-6_family-1674	LTR/Copia	-
ICS-1_Chr9	32994971	32995103	rnd-6_family-1174	Unknown	-
ICS-1_Chr9	32997601	32997674	rnd-6_family-1435	Unknown	+
ICS-1_Chr9	32997724	32997863	rnd-5_family-229	LINE/L1	+
ICS-1_Chr9	32997877	32998246	rnd-6_family-1435	Unknown	+
ICS-1_Chr9	32998572	32999013	Theobroma_cacao_6_14028	Unspecified	-
ICS-1_Chr9	32999174	32999825	Chr5_dbseq-nr_5_38243234-38248893	Unspecified	+
ICS-1_Chr9	32999821	32999883	rnd-4_family-398	Unknown	+
ICS-1_Chr9	32999892	33001605	Chr5_dbseq-nr_5_38243234-38248893	Unspecified	+
ICS-1_Chr9	33001606	33001808	rnd-5_family-1215	LTR/Copia	-
ICS-1_Chr9	33001681	33002138	rnd-5_family-1529	Unknown	-
ICS-1_Chr9	33002139	33002233	rnd-5_family-1215	LTR/Copia	-
ICS-1_Chr9	33002234	33002385	rnd-5_family-1529	Unknown	-
ICS-1_Chr9	33002368	33002721	rnd-4_family-840	LTR/Copia	-
ICS-1_Chr9	33002734	33003087	rnd-4_family-736	LTR/Copia	-
ICS-1_Chr9	33003105	33003289	rnd-4_family-204	LTR/Copia	-
ICS-1_Chr9	33003290	33003412	rnd-6_family-1437	Unknown	+
ICS-1_Chr9	33003416	33003473	rnd-6_family-1409	LTR/Gypsy	-
ICS-1_Chr9	33003474	33004274	Chr3_dbseq-nr_3_23039839-23048934	Unspecified	-
ICS-1_Chr9	33004108	33004571	rnd-4_family-314	Unknown	+
ICS-1_Chr9	33004553	33004594	rnd-6_family-1164	LTR/Gypsy	+
ICS-1_Chr9	33004580	33004992	Chr10_dbseq-nr_1_6382552-6394588	Unspecified	+
ICS-1_Chr9	33004725	33004994	rnd-4_family-314	Unknown	+
ICS-1_Chr9	33004992	33005229	rnd-6_family-1437	Unknown	+
ICS-1_Chr9	33005215	33005233	Chr5_dbseq-nr_5_38243234-38248893	Unspecified	+
ICS-1_Chr9	33005234	33005742	rnd-5_family-550	LTR/Gypsy	+
ICS-1_Chr9	33005249	33005748	Chr3_dbseq-nr_3_8010270-8016186	Unspecified	-
ICS-1_Chr9	33005749	33005921	Chr5_dbseq-nr_5_38243234-38248893	Unspecified	+
ICS-1_Chr9	33005920	33006788	Chr5_dbseq-nr_5_38243234-38248893	Unspecified	+
ICS-1_Chr9	33006786	33007783	rnd-5_family-960	LTR/Gypsy	+
ICS-1_Chr9	33006974	33007967	rnd-5_family-960	LTR/Gypsy	-
ICS-1_Chr9	33007791	33008462	Chr4_dbseq-nr_4_6281656-6292588	Unspecified	+
ICS-1_Chr9	33008414	33008575	rnd-4_family-920	LTR/Gypsy	-
ICS-1_Chr9	33008576	33008734	rnd-6_family-536	LTR/Gypsy	+
ICS-1_Chr9	33008673	33008835	Chr4_dbseq-nr_4_6281656-6292588	Unspecified	+
ICS-1_Chr9	33008816	33008945	rnd-6_family-2119	LTR/Gypsy	+
ICS-1_Chr9	33008925	33009560	Chr4_dbseq-nr_4_9820359-9825402	Unspecified	-
ICS-1_Chr9	33009486	33009569	rnd-6_family-1578	Unknown	-
ICS-1_Chr9	33009561	33010272	Chr5_dbseq-nr_5_38243234-38248893	Unspecified	+
ICS-1_Chr9	33010277	33010354	Chr4_dbseq-nr_4_6281656-6292588	Unspecified	-
ICS-1_Chr9	33010286	33010941	Chr4_dbseq-nr_4_9820359-9825402	Unspecified	+
ICS-1_Chr9	33010935	33011021	rnd-4_family-327	LTR/Gypsy	-
ICS-1_Chr9	33010980	33011224	Chr4_dbseq-nr_4_6281656-6292588	Unspecified	-
ICS-1_Chr9	33011285	33011310	Chr4_dbseq-nr_4_6281656-6292588	Unspecified	-
ICS-1_Chr9	33011311	33011557	rnd-4_family-722	LTR/Gypsy	-
ICS-1_Chr9	33011558	33011776	Chr4_dbseq-nr_4_6281656-6292588	Unspecified	-
ICS-1_Chr9	33011641	33011787	rnd-5_family-960	LTR/Gypsy	+
ICS-1_Chr9	33011764	33012655	rnd-4_family-31	Unknown	+
ICS-1_Chr9	33012646	33012769	rnd-4_family-1755	LTR/Gypsy	-
ICS-1_Chr9	33012810	33013905	rnd-3_family-42	LTR/Gypsy	-
ICS-1_Chr9	33013616	33016744	rnd-6_family-238	LTR/Gypsy	+
ICS-1_Chr9	33016747	33017212	rnd-3_family-42	LTR/Gypsy	-
ICS-1_Chr9	33016997	33017514	rnd-6_family-1718	Unknown	-
ICS-1_Chr9	33017521	33017847	Chr3_dbseq-nr_3_15030850-15035966	Unspecified	-
ICS-1_Chr9	33017607	33018290	Chr4_dbseq-nr_4_9820359-9825402	Unspecified	+
ICS-1_Chr9	33018326	33018801	rnd-4_family-722	LTR/Gypsy	-
ICS-1_Chr9	33018380	33019018	Chr4_dbseq-nr_4_6281656-6292588	Unspecified	-
ICS-1_Chr9	33019006	33019906	rnd-4_family-31	Unknown	+
ICS-1_Chr9	33020061	33020797	rnd-5_family-113	LTR/Gypsy	-
ICS-1_Chr9	33020779	33021855	Chr5_dbseq-nr_5_38243234-38248893	Unspecified	+
ICS-1_Chr9	33021875	33022947	Chr1_dbseq-nr_0_30702308-30705672	Unspecified	-
ICS-1_Chr9	33022952	33023077	rnd-6_family-1438	Unknown	+
ICS-1_Chr9	33024139	33025024	rnd-5_family-379	LTR/Copia	-
ICS-1_Chr9	33025032	33025337	rnd-5_family-1256	Unknown	-
ICS-1_Chr9	33025344	33026034	rnd-4_family-736	LTR/Copia	+
ICS-1_Chr9	33026043	33026414	Chr5_dbseq-nr_5_23682744-23692899	Unspecified	+
ICS-1_Chr9	33026145	33026431	rnd-4_family-736	LTR/Copia	+
ICS-1_Chr9	33026429	33026512	rnd-6_family-7798	Unknown	+
ICS-1_Chr9	33026513	33027050	rnd-4_family-736	LTR/Copia	+
ICS-1_Chr9	33027065	33027778	rnd-5_family-379	LTR/Copia	-
ICS-1_Chr9	33031633	33031800	rnd-5_family-1482	DNA/hAT-Ac	+
ICS-1_Chr9	33031783	33032158	rnd-6_family-1060	Unknown	+
ICS-1_Chr9	33033425	33033572	rnd-4_family-161	DNA/PIF-Harbinger	-
ICS-1_Chr9	33033571	33034755	Chr9_dbseq-nr_9_36473813-36483506	Unspecified	+
ICS-1_Chr9	33035196	33035605	rnd-4_family-161	DNA/PIF-Harbinger	-
ICS-1_Chr9	33035621	33035889	rnd-4_family-161	DNA/PIF-Harbinger	-
ICS-1_Chr9	33036027	33036267	Chr2_dbseq-nr_2_3796409-3804698	Unspecified	-
ICS-1_Chr9	33036268	33036575	Theobroma_cacao_10_12854	Unspecified	+
ICS-1_Chr9	33036951	33037092	Theobroma_cacao_20_8126	Unspecified	-
ICS-1_Chr9	33037286	33037398	Theobroma_cacao_6_14028	Unspecified	-
ICS-1_Chr9	33037387	33037539	Theobroma_cacao_20_8126	Unspecified	-
ICS-1_Chr9	33040331	33040535	rnd-4_family-2505	LINE/L1	-
ICS-1_Chr9	33040767	33041273	rnd-5_family-2484	DNA/MULE-MuDR	-
ICS-1_Chr9	33041286	33041446	rnd-5_family-2484	DNA/MULE-MuDR	-
ICS-1_Chr9	33041447	33041523	Chr4_dbseq-nr_4_36726976-36733366	Unspecified	-
ICS-1_Chr9	33041521	33041782	rnd-5_family-2516	LINE/L1	-
ICS-1_Chr9	33042529	33042661	rnd-5_family-496	Unknown	+
ICS-1_Chr9	33042934	33043427	Theobroma_cacao_6_1217	Unspecified	-
ICS-1_Chr9	33044052	33044095	rnd-5_family-1323	Unknown	-
ICS-1_Chr9	33044110	33044272	rnd-5_family-27	LINE/L1	+
ICS-1_Chr9	33044290	33044690	rnd-5_family-2462	Unknown	+
ICS-1_Chr9	33044674	33044846	rnd-6_family-4748	Unknown	+
ICS-1_Chr9	33044909	33045083	rnd-4_family-172	LTR/Copia	-
ICS-1_Chr9	33045153	33045192	rnd-6_family-84	LTR/Copia	-
ICS-1_Chr9	33045200	33045614	rnd-5_family-2462	Unknown	+
ICS-1_Chr9	33045615	33045861	rnd-4_family-319	Unknown	-
ICS-1_Chr9	33045869	33046248	rnd-6_family-84	LTR/Copia	-
ICS-1_Chr9	33046151	33046397	rnd-4_family-172	LTR/Copia	-
ICS-1_Chr9	33046460	33046548	rnd-6_family-84	LTR/Copia	-
ICS-1_Chr9	33046615	33046869	rnd-6_family-1680	LTR/Copia	-
ICS-1_Chr9	33050751	33051918	Chr9_dbseq-nr_9_47074677-47078463	Unspecified	-
ICS-1_Chr9	33051919	33062226	Chr5_dbseq-nr_5_23682744-23692899	Unspecified	+
ICS-1_Chr9	33062219	33064522	Chr5_dbseq-nr_5_31833650-31837609	Unspecified	+
ICS-1_Chr9	33063642	33064656	Chr7_dbseq-nr_7_8214317-8219329	Unspecified	-
ICS-1_Chr9	33065435	33065593	rnd-5_family-2430	DNA/hAT-Tip100	-
ICS-1_Chr9	33066692	33066793	rnd-6_family-5879	Unknown	-
ICS-1_Chr9	33066845	33066908	rnd-5_family-16	Unknown	-
ICS-1_Chr9	33066853	33066863	rnd-5_family-1323	Unknown	+
ICS-1_Chr9	33066864	33066929	Theobroma_cacao_30_10969	Unspecified	+
ICS-1_Chr9	33066929	33067113	rnd-5_family-52	Unknown	+
ICS-1_Chr9	33066930	33066959	rnd-5_family-1323	Unknown	+
ICS-1_Chr9	33067106	33067220	rnd-5_family-52	Unknown	-
ICS-1_Chr9	33067271	33067991	rnd-5_family-52	Unknown	-
ICS-1_Chr9	33067989	33068071	rnd-5_family-1323	Unknown	-
ICS-1_Chr9	33068641	33068713	rnd-5_family-1502	Unknown	+
ICS-1_Chr9	33068774	33068949	rnd-5_family-1502	Unknown	+
ICS-1_Chr9	33068950	33069042	rnd-4_family-139	DNA	+
ICS-1_Chr9	33069144	33070179	Chr6_dbseq-nr_6_6278511-6283578	Unspecified	+
ICS-1_Chr9	33069938	33070839	rnd-5_family-1502	Unknown	+
ICS-1_Chr9	33070900	33071077	rnd-5_family-1502	Unknown	+
ICS-1_Chr9	33071084	33071160	rnd-4_family-139	DNA	+
ICS-1_Chr9	33071316	33071479	rnd-6_family-4933	Unknown	+
ICS-1_Chr9	33071588	33071981	Theobroma_cacao_6_14028	Unspecified	+
ICS-1_Chr9	33071943	33071997	rnd-5_family-1482	DNA/hAT-Ac	-
ICS-1_Chr9	33071998	33072067	rnd-5_family-1482	DNA/hAT-Ac	-
ICS-1_Chr9	33072065	33072131	rnd-5_family-3860	Unknown	+
ICS-1_Chr9	33072103	33072602	Chr5_dbseq-nr_5_39176274-39181864	Unspecified	-
ICS-1_Chr9	33072595	33072962	Chr4_dbseq-nr_4_24271432-24277380	Unspecified	-
ICS-1_Chr9	33072942	33073305	rnd-5_family-954	Unknown	+
ICS-1_Chr9	33073355	33075480	Chr5_dbseq-nr_5_39176274-39181864	Unspecified	-
ICS-1_Chr9	33075478	33075566	Theobroma_cacao_6_14028	Unspecified	-
ICS-1_Chr9	33076310	33076817	rnd-4_family-958	Unknown	+
ICS-1_Chr9	33079500	33080830	rnd-5_family-786	LTR/Gypsy	-
ICS-1_Chr9	33080852	33082572	rnd-5_family-1508	Unknown	+
ICS-1_Chr9	33083471	33083556	rnd-6_family-1376	Unknown	+
ICS-1_Chr9	33084421	33084547	rnd-5_family-786	LTR/Gypsy	-
ICS-1_Chr9	33084809	33085298	rnd-6_family-1437	Unknown	-
ICS-1_Chr9	33085159	33085367	rnd-4_family-204	LTR/Copia	+
ICS-1_Chr9	33085384	33085755	rnd-4_family-736	LTR/Copia	+
ICS-1_Chr9	33085749	33086047	rnd-4_family-204	LTR/Copia	+
ICS-1_Chr9	33086023	33086495	rnd-5_family-1529	Unknown	+
ICS-1_Chr9	33086454	33086668	rnd-5_family-1215	LTR/Copia	+
ICS-1_Chr9	33086865	33087079	rnd-6_family-13	LTR/Copia	-
ICS-1_Chr9	33088634	33089384	rnd-5_family-1222	Unknown	+
ICS-1_Chr9	33089457	33089825	rnd-4_family-752	Unknown	+
ICS-1_Chr9	33090175	33091073	rnd-5_family-2905	Unknown	+
ICS-1_Chr9	33091129	33091665	rnd-4_family-1279	Unknown	+
ICS-1_Chr9	33091758	33091982	rnd-3_family-270	LINE/L1	-
ICS-1_Chr9	33092123	33092269	rnd-3_family-270	LINE/L1	-
ICS-1_Chr9	33094293	33094703	rnd-5_family-131	Unknown	-
ICS-1_Chr9	33094528	33094806	rnd-4_family-736	LTR/Copia	+
ICS-1_Chr9	33094840	33095243	rnd-6_family-1415	Unknown	+
ICS-1_Chr9	33095241	33096715	Chr4_dbseq-nr_4_6281656-6292588	Unspecified	+
ICS-1_Chr9	33096504	33098042	rnd-3_family-133	LTR/Gypsy	+
ICS-1_Chr9	33098024	33098350	Chr10_dbseq-nr_1_16577623-16580163	Unspecified	+
ICS-1_Chr9	33098323	33098394	rnd-4_family-1371	LTR/Gypsy	+
ICS-1_Chr9	33098351	33099294	rnd-4_family-15	Unknown	+
ICS-1_Chr9	33098874	33100860	rnd-6_family-238	LTR/Gypsy	+
ICS-1_Chr9	33100872	33100958	rnd-4_family-566	Unknown	-
ICS-1_Chr9	33100899	33100967	rnd-3_family-42	LTR/Gypsy	+
ICS-1_Chr9	33100972	33101682	rnd-3_family-403	LTR/Gypsy	+
ICS-1_Chr9	33101660	33101744	Chr5_dbseq-nr_5_9845438-9848693	Unspecified	+
ICS-1_Chr9	33101734	33101908	Theobroma_cacao_10_6477	Unspecified	+
ICS-1_Chr9	33101908	33103485	Chr4_dbseq-nr_4_6281656-6292588	Unspecified	+
ICS-1_Chr9	33103274	33104812	rnd-4_family-40	LINE/Penelope	+
ICS-1_Chr9	33104811	33104849	Chr10_dbseq-nr_1_16577623-16580163	Unspecified	+
ICS-1_Chr9	33104850	33104988	rnd-5_family-119	Unknown	+
ICS-1_Chr9	33104991	33105216	rnd-6_family-1415	Unknown	+
ICS-1_Chr9	33105219	33105796	rnd-5_family-1	Unknown	+
ICS-1_Chr9	33105767	33105892	rnd-4_family-736	LTR/Copia	+
ICS-1_Chr9	33105881	33106189	rnd-5_family-1	Unknown	+
ICS-1_Chr9	33106097	33106187	rnd-4_family-840	LTR/Copia	+
ICS-1_Chr9	33106188	33106925	Chr9_dbseq-nr_9_30281761-30291910	Unspecified	+
ICS-1_Chr9	33106926	33107718	rnd-4_family-840	LTR/Copia	+
ICS-1_Chr9	33107722	33107850	rnd-5_family-119	Unknown	-
ICS-1_Chr9	33107851	33107899	Chr10_dbseq-nr_1_16577623-16580163	Unspecified	-
ICS-1_Chr9	33107906	33109151	rnd-4_family-1298	Unknown	+
ICS-1_Chr9	33109152	33109543	rnd-3_family-133	LTR/Gypsy	-
ICS-1_Chr9	33109271	33109861	rnd-4_family-1368	Unknown	-
ICS-1_Chr9	33109722	33110693	Chr4_dbseq-nr_4_6281656-6292588	Unspecified	-
ICS-1_Chr9	33110682	33110875	rnd-6_family-3346	LINE/L1	+
ICS-1_Chr9	33110768	33110839	rnd-5_family-149	Unknown	+
ICS-1_Chr9	33110840	33110895	rnd-4_family-15	Unknown	-
ICS-1_Chr9	33110895	33111231	rnd-6_family-1908	LTR/Copia	+
ICS-1_Chr9	33111230	33111375	rnd-6_family-1908	LTR/Copia	+
ICS-1_Chr9	33111233	33111420	rnd-3_family-218	LTR/Copia	-
ICS-1_Chr9	33111368	33111428	rnd-5_family-108	LTR/Gypsy	+
ICS-1_Chr9	33111429	33111672	rnd-5_family-2904	LTR/Copia	+
ICS-1_Chr9	33111673	33111815	rnd-5_family-108	LTR/Gypsy	+
ICS-1_Chr9	33111767	33111913	rnd-4_family-1277	LTR/Copia	+
ICS-1_Chr9	33111874	33111919	rnd-5_family-79	Unknown	+
ICS-1_Chr9	33111925	33112351	rnd-5_family-108	LTR/Gypsy	+
ICS-1_Chr9	33111985	33112576	rnd-5_family-131	Unknown	-
ICS-1_Chr9	33112128	33112775	rnd-6_family-1415	Unknown	+
ICS-1_Chr9	33112778	33113135	rnd-5_family-1	Unknown	+
ICS-1_Chr9	33113136	33113498	Chr5_dbseq-nr_5_23682744-23692899	Unspecified	+
ICS-1_Chr9	33113499	33113784	rnd-5_family-1	Unknown	+
ICS-1_Chr9	33113807	33113930	rnd-6_family-1415	Unknown	+
ICS-1_Chr9	33113951	33114850	rnd-5_family-1	Unknown	+
ICS-1_Chr9	33114727	33115146	Chr9_dbseq-nr_9_30281761-30291910	Unspecified	+
ICS-1_Chr9	33115147	33115513	rnd-4_family-840	LTR/Copia	+
ICS-1_Chr9	33115518	33115603	rnd-4_family-3031	Unknown	+
ICS-1_Chr9	33115610	33116712	Chr5_dbseq-nr_5_9845438-9848693	Unspecified	+
ICS-1_Chr9	33116520	33116619	rnd-4_family-15	Unknown	+
ICS-1_Chr9	33116620	33116847	rnd-5_family-149	Unknown	-
ICS-1_Chr9	33116848	33118289	rnd-4_family-15	Unknown	+
ICS-1_Chr9	33118290	33118306	Chr10_dbseq-nr_1_16577623-16580163	Unspecified	+
ICS-1_Chr9	33118307	33118445	rnd-5_family-119	Unknown	+
ICS-1_Chr9	33118475	33118652	rnd-4_family-840	LTR/Copia	+
ICS-1_Chr9	33118694	33118967	rnd-4_family-314	Unknown	-
ICS-1_Chr9	33118695	33119123	Chr10_dbseq-nr_1_6382552-6394588	Unspecified	-
ICS-1_Chr9	33119123	33119507	rnd-4_family-314	Unknown	-
ICS-1_Chr9	33119337	33120206	Chr3_dbseq-nr_3_23039839-23048934	Unspecified	+
ICS-1_Chr9	33120147	33120214	Chr2_dbseq-nr_2_19121054-19133072	Unspecified	-
ICS-1_Chr9	33120169	33120226	rnd-6_family-1409	LTR/Gypsy	+
ICS-1_Chr9	33120230	33120432	rnd-4_family-840	LTR/Copia	+
ICS-1_Chr9	33120541	33121531	Chr5_dbseq-nr_5_13111977-13122146	Unspecified	+
ICS-1_Chr9	33121524	33123340	rnd-4_family-204	LTR/Copia	+
ICS-1_Chr9	33123344	33123649	Chr5_dbseq-nr_5_23682744-23692899	Unspecified	+
ICS-1_Chr9	33123532	33123786	rnd-6_family-3755	Unknown	+
ICS-1_Chr9	33123738	33123933	Chr5_dbseq-nr_5_13111977-13122146	Unspecified	+
ICS-1_Chr9	33123942	33124575	Chr4_dbseq-nr_4_9820359-9825402	Unspecified	+
ICS-1_Chr9	33124581	33124749	rnd-2_family-17	LTR/Gypsy	-
ICS-1_Chr9	33124652	33124792	Chr4_dbseq-nr_4_6281656-6292588	Unspecified	-
ICS-1_Chr9	33124770	33124953	rnd-4_family-327	LTR/Gypsy	-
ICS-1_Chr9	33124904	33125097	Chr4_dbseq-nr_4_6281656-6292588	Unspecified	-
ICS-1_Chr9	33124939	33125252	rnd-3_family-403	LTR/Gypsy	-
ICS-1_Chr9	33125240	33126252	rnd-5_family-960	LTR/Gypsy	+
ICS-1_Chr9	33125443	33126443	rnd-2_family-17	LTR/Gypsy	-
ICS-1_Chr9	33126429	33126772	Chr5_dbseq-nr_5_23682744-23692899	Unspecified	+
ICS-1_Chr9	33126784	33127506	Chr10_dbseq-nr_1_6382552-6394588	Unspecified	-
ICS-1_Chr9	33127587	33128232	Chr5_dbseq-nr_5_13111977-13122146	Unspecified	+
ICS-1_Chr9	33128338	33128491	rnd-5_family-108	LTR/Gypsy	+
ICS-1_Chr9	33128551	33128973	rnd-5_family-108	LTR/Gypsy	+
ICS-1_Chr9	33128958	33129083	rnd-4_family-1277	LTR/Copia	+
ICS-1_Chr9	33129085	33129516	rnd-5_family-108	LTR/Gypsy	+
ICS-1_Chr9	33129148	33129732	rnd-5_family-131	Unknown	-
ICS-1_Chr9	33129293	33129925	rnd-6_family-1415	Unknown	+
ICS-1_Chr9	33129930	33130275	rnd-5_family-1	Unknown	+
ICS-1_Chr9	33130276	33130369	Chr1_dbseq-nr_0_30702308-30705672	Unspecified	+
ICS-1_Chr9	33130359	33130511	Chr10_dbseq-nr_1_16577623-16580163	Unspecified	-
ICS-1_Chr9	33130545	33132157	rnd-3_family-133	LTR/Gypsy	-
ICS-1_Chr9	33132159	33132420	rnd-4_family-825	Unknown	+
ICS-1_Chr9	33132423	33133313	Chr5_dbseq-nr_5_9845438-9848693	Unspecified	-
ICS-1_Chr9	33133308	33133362	rnd-5_family-1	Unknown	+
ICS-1_Chr9	33133351	33133438	rnd-6_family-1578	Unknown	+
ICS-1_Chr9	33133363	33133991	Chr4_dbseq-nr_4_9820359-9825402	Unspecified	+
ICS-1_Chr9	33133988	33134015	rnd-4_family-327	LTR/Gypsy	-
ICS-1_Chr9	33134016	33134122	rnd-6_family-2119	LTR/Gypsy	-
ICS-1_Chr9	33134121	33134283	Chr4_dbseq-nr_4_6281656-6292588	Unspecified	-
ICS-1_Chr9	33134123	33134140	rnd-4_family-327	LTR/Gypsy	-
ICS-1_Chr9	33134234	33134354	rnd-4_family-327	LTR/Gypsy	-
ICS-1_Chr9	33134355	33134404	Chr4_dbseq-nr_4_6281656-6292588	Unspecified	-
ICS-1_Chr9	33134405	33134526	rnd-4_family-327	LTR/Gypsy	-
ICS-1_Chr9	33134477	33135115	Chr4_dbseq-nr_4_6281656-6292588	Unspecified	-
ICS-1_Chr9	33134927	33135935	rnd-5_family-960	LTR/Gypsy	+
ICS-1_Chr9	33135117	33136122	rnd-5_family-960	LTR/Gypsy	-
ICS-1_Chr9	33136144	33136275	rnd-4_family-736	LTR/Copia	+
ICS-1_Chr9	33136240	33136557	rnd-5_family-1	Unknown	+
ICS-1_Chr9	33136560	33139532	Chr4_dbseq-nr_4_6281656-6292588	Unspecified	+
ICS-1_Chr9	33139524	33139612	rnd-5_family-1	Unknown	+
ICS-1_Chr9	33139695	33140023	rnd-5_family-1	Unknown	+
ICS-1_Chr9	33140024	33140336	rnd-4_family-204	LTR/Copia	+
ICS-1_Chr9	33140337	33140585	rnd-5_family-1	Unknown	+
ICS-1_Chr9	33140965	33141149	rnd-4_family-805	Unknown	+
ICS-1_Chr9	33140980	33141275	Chr1_dbseq-nr_0_36567625-36572731	Unspecified	-
ICS-1_Chr9	33141285	33141482	rnd-4_family-1009	Unknown	-
ICS-1_Chr9	33141415	33141486	rnd-5_family-1207	Unknown	+
ICS-1_Chr9	33141487	33142048	rnd-5_family-4	LTR/Copia	-
ICS-1_Chr9	33141680	33142171	rnd-3_family-218	LTR/Copia	+
ICS-1_Chr9	33142219	33142303	Chr5_dbseq-nr_5_23682744-23692899	Unspecified	-
ICS-1_Chr9	33143146	33143272	rnd-4_family-1	DNA/CMC-EnSpm	-
ICS-1_Chr9	33143471	33144497	rnd-4_family-327	LTR/Gypsy	+
ICS-1_Chr9	33143660	33144672	rnd-5_family-960	LTR/Gypsy	-
ICS-1_Chr9	33144500	33145301	Chr4_dbseq-nr_4_6281656-6292588	Unspecified	+
ICS-1_Chr9	33145216	33145419	rnd-6_family-2119	LTR/Gypsy	+
ICS-1_Chr9	33145414	33146017	Chr4_dbseq-nr_4_9820359-9825402	Unspecified	-
ICS-1_Chr9	33146508	33147515	Chr8_dbseq-nr_8_251509-256557	Unspecified	-
ICS-1_Chr9	33147635	33148709	Chr6_dbseq-nr_6_24937958-24943157	Unspecified	+
ICS-1_Chr9	33147748	33148714	Chr4_dbseq-nr_4_2280812-2285989	Unspecified	-
ICS-1_Chr9	33148707	33149241	rnd-4_family-1755	LTR/Gypsy	+
ICS-1_Chr9	33149226	33150455	Chr9_dbseq-nr_9_36473813-36483506	Unspecified	+
ICS-1_Chr9	33150555	33150884	rnd-4_family-1853	Unknown	+
ICS-1_Chr9	33150885	33151441	rnd-5_family-137	LTR/Gypsy	-
ICS-1_Chr9	33151453	33151835	rnd-5_family-305	Unknown	+
ICS-1_Chr9	33151713	33152330	rnd-5_family-1492	Unknown	-
ICS-1_Chr9	33152320	33152406	rnd-6_family-3346	LINE/L1	+
ICS-1_Chr9	33152335	33154103	rnd-4_family-31	Unknown	-
ICS-1_Chr9	33153643	33154163	rnd-4_family-1755	LTR/Gypsy	+
ICS-1_Chr9	33154164	33154347	Chr3_dbseq-nr_3_15030850-15035966	Unspecified	+
ICS-1_Chr9	33154322	33155003	rnd-6_family-1718	Unknown	+
ICS-1_Chr9	33155014	33155143	rnd-4_family-39	Unknown	-
ICS-1_Chr9	33155104	33155676	rnd-3_family-42	LTR/Gypsy	+
ICS-1_Chr9	33155682	33156387	rnd-6_family-238	LTR/Gypsy	-
ICS-1_Chr9	33156200	33156650	rnd-4_family-732	Unknown	-
ICS-1_Chr9	33156487	33157252	rnd-6_family-238	LTR/Gypsy	-
ICS-1_Chr9	33157206	33157239	rnd-4_family-732	Unknown	-
ICS-1_Chr9	33157240	33157337	rnd-4_family-731	LTR/Gypsy	+
ICS-1_Chr9	33157340	33165432	Chr5_dbseq-nr_5_23682744-23692899	Unspecified	+
ICS-1_Chr9	33165448	33166431	rnd-4_family-327	LTR/Gypsy	+
ICS-1_Chr9	33165637	33166581	rnd-5_family-960	LTR/Gypsy	-
ICS-1_Chr9	33166453	33166720	Chr4_dbseq-nr_4_6281656-6292588	Unspecified	+
ICS-1_Chr9	33166721	33167084	rnd-3_family-403	LTR/Gypsy	+
ICS-1_Chr9	33167085	33167274	Chr4_dbseq-nr_4_6281656-6292588	Unspecified	+
ICS-1_Chr9	33167180	33167374	rnd-5_family-1953	LTR/Gypsy	+
ICS-1_Chr9	33167346	33167976	Chr4_dbseq-nr_4_9820359-9825402	Unspecified	-
ICS-1_Chr9	33167984	33170180	Chr5_dbseq-nr_5_7965133-7975137	Unspecified	+
ICS-1_Chr9	33170181	33170271	rnd-4_family-732	Unknown	-
ICS-1_Chr9	33170264	33170423	rnd-6_family-238	LTR/Gypsy	-
ICS-1_Chr9	33170421	33170601	rnd-4_family-732	Unknown	-
ICS-1_Chr9	33170458	33170658	rnd-6_family-238	LTR/Gypsy	-
ICS-1_Chr9	33170643	33171514	rnd-4_family-1755	LTR/Gypsy	+
ICS-1_Chr9	33171557	33171831	rnd-4_family-1853	Unknown	+
ICS-1_Chr9	33171845	33171895	rnd-6_family-3346	LINE/L1	+
ICS-1_Chr9	33171899	33172484	rnd-5_family-137	LTR/Gypsy	-
ICS-1_Chr9	33172496	33172878	rnd-5_family-305	Unknown	+
ICS-1_Chr9	33172756	33173372	rnd-5_family-1492	Unknown	-
ICS-1_Chr9	33173374	33175156	rnd-4_family-31	Unknown	-
ICS-1_Chr9	33174706	33175219	rnd-4_family-1755	LTR/Gypsy	+
ICS-1_Chr9	33175220	33175610	Chr8_dbseq-nr_8_251509-256557	Unspecified	-
ICS-1_Chr9	33175885	33177624	Chr3_dbseq-nr_3_30341299-30346473	Unspecified	+
ICS-1_Chr9	33178184	33178563	rnd-4_family-1	DNA/CMC-EnSpm	-
ICS-1_Chr9	33179326	33179529	rnd-5_family-5991	Unknown	-
ICS-1_Chr9	33179580	33179713	rnd-5_family-2484	DNA/MULE-MuDR	-
ICS-1_Chr9	33180008	33180124	rnd-4_family-139	DNA	+
ICS-1_Chr9	33180129	33180707	Theobroma_cacao_4_10224	Unspecified	-
ICS-1_Chr9	33180707	33180810	rnd-4_family-139	DNA	+
ICS-1_Chr9	33187519	33187753	rnd-5_family-4687	Unknown	+
ICS-1_Chr9	33189274	33189396	rnd-6_family-3816	LINE/L1	+
ICS-1_Chr9	33189457	33189538	Chr4_dbseq-nr_4_36282119-36294578	Unspecified	+
ICS-1_Chr9	33189485	33189547	rnd-4_family-2054	LINE/L1	-
ICS-1_Chr9	33189549	33189632	rnd-4_family-293	DNA/hAT-Tip100	-
ICS-1_Chr9	33189634	33193887	Chr2_dbseq-nr_2_7899025-7904408	Unspecified	+
ICS-1_Chr9	33193888	33194522	Chr4_dbseq-nr_4_9820359-9825402	Unspecified	+
ICS-1_Chr9	33194523	33194679	rnd-2_family-17	LTR/Gypsy	-
ICS-1_Chr9	33194595	33194744	Chr4_dbseq-nr_4_6281656-6292588	Unspecified	-
ICS-1_Chr9	33194706	33194754	rnd-3_family-403	LTR/Gypsy	-
ICS-1_Chr9	33194755	33194977	Chr4_dbseq-nr_4_6281656-6292588	Unspecified	-
ICS-1_Chr9	33194978	33195169	rnd-3_family-403	LTR/Gypsy	-
ICS-1_Chr9	33195170	33195368	Chr4_dbseq-nr_4_6281656-6292588	Unspecified	-
ICS-1_Chr9	33195193	33196144	rnd-5_family-960	LTR/Gypsy	+
ICS-1_Chr9	33195363	33196330	rnd-4_family-327	LTR/Gypsy	-
ICS-1_Chr9	33196332	33197529	Chr2_dbseq-nr_2_7899025-7904408	Unspecified	+
ICS-1_Chr9	33197547	33197632	rnd-4_family-3031	Unknown	+
ICS-1_Chr9	33197624	33198891	Chr4_dbseq-nr_4_6281656-6292588	Unspecified	+
ICS-1_Chr9	33198748	33199047	rnd-4_family-15	Unknown	+
ICS-1_Chr9	33199048	33200333	rnd-5_family-149	Unknown	-
ICS-1_Chr9	33200330	33200503	Chr10_dbseq-nr_1_16577623-16580163	Unspecified	+
ICS-1_Chr9	33200334	33200356	rnd-4_family-15	Unknown	+
ICS-1_Chr9	33200368	33200505	rnd-5_family-119	Unknown	+
ICS-1_Chr9	33200522	33200573	rnd-4_family-293	DNA/hAT-Tip100	-
ICS-1_Chr9	33200572	33200717	rnd-4_family-293	DNA/hAT-Tip100	-
ICS-1_Chr9	33200718	33201288	rnd-5_family-126	DNA/hAT-Tip100	-
ICS-1_Chr9	33201276	33201370	rnd-4_family-293	DNA/hAT-Tip100	-
ICS-1_Chr9	33201373	33201489	Chr5_dbseq-nr_5_13111977-13122146	Unspecified	+
ICS-1_Chr9	33201460	33201612	rnd-5_family-4	LTR/Copia	+
ICS-1_Chr9	33201491	33201992	rnd-3_family-218	LTR/Copia	-
ICS-1_Chr9	33201641	33202190	rnd-5_family-4	LTR/Copia	+
ICS-1_Chr9	33202024	33202263	rnd-5_family-1207	Unknown	-
ICS-1_Chr9	33202264	33202447	Chr9_dbseq-nr_9_36473813-36483506	Unspecified	+
ICS-1_Chr9	33202418	33205271	Chr5_dbseq-nr_5_7965133-7975137	Unspecified	+
ICS-1_Chr9	33205261	33205888	Chr5_dbseq-nr_5_23682744-23692899	Unspecified	+
ICS-1_Chr9	33205894	33206226	Chr9_dbseq-nr_9_36473813-36483506	Unspecified	+
ICS-1_Chr9	33206208	33206445	rnd-4_family-1009	Unknown	+
ICS-1_Chr9	33206236	33206514	rnd-6_family-6635	Unknown	-
ICS-1_Chr9	33206528	33206675	rnd-6_family-6635	Unknown	-
ICS-1_Chr9	33206701	33207662	rnd-3_family-218	LTR/Copia	-
ICS-1_Chr9	33207601	33209044	rnd-4_family-1277	LTR/Copia	+
ICS-1_Chr9	33209035	33209245	rnd-6_family-1632	Unknown	-
ICS-1_Chr9	33209065	33209249	rnd-6_family-226	Unknown	+
ICS-1_Chr9	33209246	33209339	rnd-4_family-1277	LTR/Copia	+
ICS-1_Chr9	33209461	33209655	Chr5_dbseq-nr_5_23682744-23692899	Unspecified	+
ICS-1_Chr9	33209665	33209858	rnd-5_family-4	LTR/Copia	+
ICS-1_Chr9	33209696	33210204	rnd-3_family-218	LTR/Copia	-
ICS-1_Chr9	33209846	33210359	rnd-5_family-4	LTR/Copia	+
ICS-1_Chr9	33210236	33210466	rnd-5_family-1207	Unknown	-
ICS-1_Chr9	33210321	33210613	Chr9_dbseq-nr_9_36473813-36483506	Unspecified	+
ICS-1_Chr9	33210623	33210794	Theobroma_cacao_10_14631	Unspecified	+
ICS-1_Chr9	33210656	33210816	Chr1_dbseq-nr_0_36567625-36572731	Unspecified	+
ICS-1_Chr9	33210764	33210934	rnd-4_family-805	Unknown	-
ICS-1_Chr9	33210907	33210947	Chr9_dbseq-nr_9_36473813-36483506	Unspecified	+
ICS-1_Chr9	33210932	33210968	rnd-4_family-293	DNA/hAT-Tip100	-
ICS-1_Chr9	33210969	33211035	rnd-6_family-1090	DNA/hAT-Tip100	-
ICS-1_Chr9	33211015	33211235	rnd-5_family-125	DNA/hAT-Tip100	-
ICS-1_Chr9	33211238	33211377	rnd-5_family-119	Unknown	-
ICS-1_Chr9	33211378	33211407	Chr10_dbseq-nr_1_16577623-16580163	Unspecified	-
ICS-1_Chr9	33211394	33213337	rnd-4_family-15	Unknown	-
ICS-1_Chr9	33213143	33214227	Chr5_dbseq-nr_5_9845438-9848693	Unspecified	-
ICS-1_Chr9	33214214	33214568	rnd-5_family-113	LTR/Gypsy	-
ICS-1_Chr9	33214343	33214576	rnd-5_family-149	Unknown	+
ICS-1_Chr9	33214640	33215086	rnd-6_family-3816	LINE/L1	+
ICS-1_Chr9	33215276	33215470	rnd-5_family-1945	Unknown	+
ICS-1_Chr9	33215471	33215551	rnd-6_family-688	Unknown	-
ICS-1_Chr9	33215552	33215636	rnd-5_family-1945	Unknown	+
ICS-1_Chr9	33215659	33216062	Chr5_dbseq-nr_5_9845438-9848693	Unspecified	+
ICS-1_Chr9	33216063	33216217	rnd-4_family-327	LTR/Gypsy	+
ICS-1_Chr9	33216219	33216481	rnd-6_family-1729	Unknown	-
ICS-1_Chr9	33216482	33216497	Chr5_dbseq-nr_5_9845438-9848693	Unspecified	+
ICS-1_Chr9	33216485	33216839	rnd-4_family-1982	Unknown	+
ICS-1_Chr9	33216704	33217181	rnd-3_family-133	LTR/Gypsy	+
ICS-1_Chr9	33217169	33218167	Chr5_dbseq-nr_5_9845438-9848693	Unspecified	+
ICS-1_Chr9	33217260	33218413	Chr4_dbseq-nr_4_6281656-6292588	Unspecified	+
ICS-1_Chr9	33218213	33219792	rnd-4_family-15	Unknown	+
ICS-1_Chr9	33219787	33220861	Chr5_dbseq-nr_5_9845438-9848693	Unspecified	+
ICS-1_Chr9	33220682	33220776	rnd-4_family-15	Unknown	+
ICS-1_Chr9	33220777	33220996	rnd-5_family-149	Unknown	-
ICS-1_Chr9	33220997	33221293	rnd-4_family-15	Unknown	+
ICS-1_Chr9	33221294	33222565	rnd-6_family-5388	LTR/Gypsy	+
ICS-1_Chr9	33222566	33222592	rnd-4_family-15	Unknown	+
ICS-1_Chr9	33222569	33222604	Chr10_dbseq-nr_1_16577623-16580163	Unspecified	+
ICS-1_Chr9	33222605	33222744	rnd-5_family-119	Unknown	+
ICS-1_Chr9	33222755	33222879	rnd-4_family-15	Unknown	+
ICS-1_Chr9	33222907	33223025	rnd-5_family-119	Unknown	+
ICS-1_Chr9	33223029	33223174	rnd-4_family-15	Unknown	+
ICS-1_Chr9	33223175	33224342	rnd-4_family-40	LINE/Penelope	-
ICS-1_Chr9	33224346	33224359	Theobroma_cacao_16_8328	Unspecified	+
ICS-1_Chr9	33224360	33224498	rnd-5_family-119	Unknown	+
ICS-1_Chr9	33224499	33224637	Theobroma_cacao_16_8328	Unspecified	+
ICS-1_Chr9	33224653	33225041	rnd-5_family-7473	Unknown	+
ICS-1_Chr9	33225029	33225257	Chr4_dbseq-nr_4_36282119-36294578	Unspecified	-
ICS-1_Chr9	33225054	33225472	Theobroma_cacao_16_8328	Unspecified	+
ICS-1_Chr9	33225617	33225878	Chr2_dbseq-nr_2_3796409-3804698	Unspecified	-
ICS-1_Chr9	33226058	33227053	rnd-3_family-176	LTR/Gypsy	+
ICS-1_Chr9	33227092	33227400	rnd-3_family-176	LTR/Gypsy	+
ICS-1_Chr9	33227351	33227421	rnd-5_family-901	Unknown	-
ICS-1_Chr9	33227460	33227634	rnd-5_family-901	Unknown	-
ICS-1_Chr9	33227639	33229501	Chr6_dbseq-nr_6_6561333-6569905	Unspecified	+
ICS-1_Chr9	33229768	33229841	Chr8_dbseq-nr_8_7774063-7791630	Unspecified	-
ICS-1_Chr9	33231135	33231290	rnd-6_family-2321	LINE/L1	+
ICS-1_Chr9	33231251	33231334	rnd-6_family-6098	Unknown	+
ICS-1_Chr9	33231275	33231517	Theobroma_cacao_26_12211	Unspecified	-
ICS-1_Chr9	33231540	33231712	rnd-6_family-2580	Unknown	-
ICS-1_Chr9	33231781	33231984	rnd-6_family-2580	Unknown	-
ICS-1_Chr9	33232073	33232148	Chr8_dbseq-nr_8_7774063-7791630	Unspecified	-
ICS-1_Chr9	33233099	33235888	rnd-3_family-477	LINE/L1	-
ICS-1_Chr9	33236437	33236778	rnd-4_family-909	LINE/L1	-
ICS-1_Chr9	33236780	33236897	rnd-5_family-119	Unknown	-
ICS-1_Chr9	33236929	33238221	rnd-4_family-40	LINE/Penelope	-
ICS-1_Chr9	33238222	33238491	rnd-4_family-15	Unknown	-
ICS-1_Chr9	33238432	33239494	Chr5_dbseq-nr_5_9845438-9848693	Unspecified	-
ICS-1_Chr9	33239538	33239917	rnd-4_family-909	LINE/L1	-
ICS-1_Chr9	33241514	33241726	rnd-6_family-1076	LTR/Copia	-
ICS-1_Chr9	33242502	33242868	Chr8_dbseq-nr_8_7774063-7791630	Unspecified	-
ICS-1_Chr9	33246433	33246657	rnd-5_family-755	Unknown	-
ICS-1_Chr9	33249778	33250111	Theobroma_cacao_20_8126	Unspecified	+
ICS-1_Chr9	33251299	33251495	rnd-6_family-780	Unknown	-
ICS-1_Chr9	33251325	33251548	Chr2_dbseq-nr_2_55676824-55678678	Unspecified	+
ICS-1_Chr9	33251449	33251571	rnd-6_family-84	LTR/Copia	-
ICS-1_Chr9	33251515	33251669	rnd-5_family-2622	Unknown	-
ICS-1_Chr9	33251681	33253161	rnd-6_family-2218	DNA/PIF-Harbinger	-
ICS-1_Chr9	33253168	33253310	rnd-5_family-3462	DNA/PIF-Harbinger	-
ICS-1_Chr9	33253391	33254550	rnd-5_family-117	DNA/PIF-Harbinger	-
ICS-1_Chr9	33254551	33254759	rnd-6_family-6755	LTR/Gypsy	-
ICS-1_Chr9	33254797	33254861	rnd-6_family-6755	LTR/Gypsy	-
ICS-1_Chr9	33255124	33255491	rnd-6_family-6755	LTR/Gypsy	-
ICS-1_Chr9	33255499	33255879	Chr4_dbseq-nr_4_36282119-36294578	Unspecified	+
ICS-1_Chr9	33255861	33256353	rnd-6_family-6755	LTR/Gypsy	-
ICS-1_Chr9	33256369	33256519	rnd-5_family-1463	Unknown	-
ICS-1_Chr9	33256462	33256559	rnd-5_family-2622	Unknown	+
ICS-1_Chr9	33256490	33256519	rnd-5_family-258	Unknown	-
ICS-1_Chr9	33256520	33256593	rnd-4_family-161	DNA/PIF-Harbinger	+
ICS-1_Chr9	33256600	33256809	rnd-4_family-161	DNA/PIF-Harbinger	+
ICS-1_Chr9	33256787	33257192	rnd-5_family-715	DNA/PIF-Harbinger	+
ICS-1_Chr9	33257193	33257790	rnd-5_family-2484	DNA/MULE-MuDR	-
ICS-1_Chr9	33257281	33258019	rnd-4_family-1186	Unknown	-
ICS-1_Chr9	33258020	33258326	Chr4_dbseq-nr_4_36726976-36733366	Unspecified	-
ICS-1_Chr9	33258585	33258695	rnd-5_family-5055	DNA/hAT	-
ICS-1_Chr9	33258710	33258811	Chr4_dbseq-nr_4_36282119-36294578	Unspecified	-
ICS-1_Chr9	33258828	33258917	rnd-5_family-5055	DNA/hAT	-
ICS-1_Chr9	33259110	33260412	rnd-3_family-477	LINE/L1	+
ICS-1_Chr9	33260519	33260932	rnd-3_family-477	LINE/L1	+
ICS-1_Chr9	33260987	33262444	rnd-4_family-840	LTR/Copia	-
ICS-1_Chr9	33262454	33264310	Chr2_dbseq-nr_2_43777693-43787594	Unspecified	+
ICS-1_Chr9	33264294	33264383	rnd-6_family-1578	Unknown	+
ICS-1_Chr9	33264311	33265052	Chr3_dbseq-nr_3_15030850-15035966	Unspecified	-
ICS-1_Chr9	33264983	33265081	rnd-4_family-38	LTR/Gypsy	-
ICS-1_Chr9	33265082	33265225	Chr2_dbseq-nr_2_43777693-43787594	Unspecified	-
ICS-1_Chr9	33265206	33265223	rnd-4_family-920	LTR/Gypsy	-
ICS-1_Chr9	33265224	33265314	rnd-5_family-690	Unknown	+
ICS-1_Chr9	33265315	33265716	rnd-4_family-920	LTR/Gypsy	-
ICS-1_Chr9	33265650	33265970	Chr4_dbseq-nr_4_6281656-6292588	Unspecified	-
ICS-1_Chr9	33265760	33266794	rnd-5_family-960	LTR/Gypsy	+
ICS-1_Chr9	33265967	33266985	rnd-2_family-17	LTR/Gypsy	-
ICS-1_Chr9	33266992	33267080	rnd-3_family-403	LTR/Gypsy	-
ICS-1_Chr9	33267096	33267937	Chr2_dbseq-nr_2_19121054-19133072	Unspecified	+
ICS-1_Chr9	33267199	33268036	Chr3_dbseq-nr_3_23039839-23048934	Unspecified	-
ICS-1_Chr9	33267914	33268200	rnd-4_family-1573	Unknown	+
ICS-1_Chr9	33268196	33268669	Chr2_dbseq-nr_2_19121054-19133072	Unspecified	-
ICS-1_Chr9	33268666	33268811	Chr3_dbseq-nr_3_23039839-23048934	Unspecified	+
ICS-1_Chr9	33268969	33269378	rnd-6_family-5411	Unknown	+
ICS-1_Chr9	33269168	33269990	rnd-4_family-1573	Unknown	-
ICS-1_Chr9	33269991	33270428	Chr2_dbseq-nr_2_43777693-43787594	Unspecified	-
ICS-1_Chr9	33270494	33270688	rnd-5_family-613	LTR/Gypsy	+
ICS-1_Chr9	33270689	33270831	rnd-5_family-2153	Unknown	+
ICS-1_Chr9	33270861	33271520	rnd-4_family-399	LTR/Copia	-
ICS-1_Chr9	33271521	33272523	Chr6_dbseq-nr_6_6561333-6569905	Unspecified	+
ICS-1_Chr9	33272529	33272608	rnd-5_family-668	Unknown	+
ICS-1_Chr9	33272617	33273234	Chr10_dbseq-nr_1_6382552-6394588	Unspecified	-
ICS-1_Chr9	33273244	33273304	rnd-6_family-5411	Unknown	+
ICS-1_Chr9	33273305	33273555	rnd-6_family-1005	LTR/Gypsy	+
ICS-1_Chr9	33273556	33273858	rnd-6_family-5411	Unknown	+
ICS-1_Chr9	33273731	33274178	Chr2_dbseq-nr_2_43777693-43787594	Unspecified	-
ICS-1_Chr9	33274088	33274221	rnd-6_family-2033	Unknown	-
ICS-1_Chr9	33274222	33274383	rnd-6_family-5411	Unknown	+
ICS-1_Chr9	33274351	33274611	Chr2_dbseq-nr_2_19121054-19133072	Unspecified	-
ICS-1_Chr9	33274384	33274403	rnd-6_family-2033	Unknown	-
ICS-1_Chr9	33274773	33275220	rnd-6_family-4203	Unknown	+
ICS-1_Chr9	33275850	33276414	rnd-6_family-4203	Unknown	+
ICS-1_Chr9	33276805	33277030	rnd-6_family-4203	Unknown	+
ICS-1_Chr9	33277452	33277750	rnd-5_family-5055	DNA/hAT	-
ICS-1_Chr9	33277779	33277864	rnd-4_family-1268	Unknown	+
ICS-1_Chr9	33277876	33278840	Chr5_dbseq-nr_5_9845438-9848693	Unspecified	+
ICS-1_Chr9	33278646	33278747	rnd-4_family-15	Unknown	+
ICS-1_Chr9	33278748	33278975	rnd-5_family-149	Unknown	-
ICS-1_Chr9	33278976	33279278	rnd-4_family-15	Unknown	+
ICS-1_Chr9	33279279	33280569	rnd-4_family-39	Unknown	-
ICS-1_Chr9	33280534	33280601	Chr10_dbseq-nr_1_16577623-16580163	Unspecified	+
ICS-1_Chr9	33280570	33280591	rnd-4_family-15	Unknown	+
ICS-1_Chr9	33280602	33280740	rnd-5_family-119	Unknown	+
ICS-1_Chr9	33281751	33282111	rnd-4_family-1279	Unknown	+
ICS-1_Chr9	33282121	33283283	rnd-5_family-1074	Unknown	+
ICS-1_Chr9	33283178	33283603	rnd-5_family-858	Unknown	+
ICS-1_Chr9	33283606	33285003	rnd-5_family-1074	Unknown	+
ICS-1_Chr9	33287589	33288924	rnd-5_family-463	RC/Helitron	+
ICS-1_Chr9	33289103	33289256	Chr5_dbseq-nr_5_23682744-23692899	Unspecified	+
ICS-1_Chr9	33289216	33289417	rnd-5_family-4	LTR/Copia	+
ICS-1_Chr9	33289243	33289741	rnd-3_family-218	LTR/Copia	-
ICS-1_Chr9	33289385	33289962	rnd-5_family-4	LTR/Copia	+
ICS-1_Chr9	33289963	33290033	rnd-5_family-1207	Unknown	-
ICS-1_Chr9	33289834	33290145	Chr5_dbseq-nr_5_7965133-7975137	Unspecified	+
ICS-1_Chr9	33289978	33290176	rnd-4_family-1009	Unknown	+
ICS-1_Chr9	33290163	33290334	Chr5_dbseq-nr_5_7965133-7975137	Unspecified	+
ICS-1_Chr9	33290289	33290471	rnd-4_family-805	Unknown	-
ICS-1_Chr9	33290494	33291025	rnd-5_family-463	RC/Helitron	+
ICS-1_Chr9	33291045	33291522	rnd-6_family-5411	Unknown	-
ICS-1_Chr9	33291580	33292516	rnd-5_family-229	LINE/L1	+
ICS-1_Chr9	33293806	33295101	rnd-5_family-1036	LINE/L1	+
ICS-1_Chr9	33295135	33295729	Chr4_dbseq-nr_4_9820359-9825402	Unspecified	+
ICS-1_Chr9	33295310	33295866	Chr4_dbseq-nr_4_6281656-6292588	Unspecified	-
ICS-1_Chr9	33295828	33295879	rnd-4_family-920	LTR/Gypsy	-
ICS-1_Chr9	33295876	33296000	Chr2_dbseq-nr_2_43777693-43787594	Unspecified	-
ICS-1_Chr9	33296003	33296221	rnd-6_family-536	LTR/Gypsy	-
ICS-1_Chr9	33296097	33296815	Chr4_dbseq-nr_4_6281656-6292588	Unspecified	-
ICS-1_Chr9	33296616	33297644	rnd-5_family-960	LTR/Gypsy	+
ICS-1_Chr9	33296797	33297833	rnd-6_family-2119	LTR/Gypsy	-
ICS-1_Chr9	33297810	33300199	rnd-3_family-403	LTR/Gypsy	-
ICS-1_Chr9	33300251	33300419	rnd-3_family-403	LTR/Gypsy	-
ICS-1_Chr9	33300418	33301313	Chr3_dbseq-nr_3_15030850-15035966	Unspecified	-
ICS-1_Chr9	33301313	33301571	Chr8_dbseq-nr_8_7774063-7791630	Unspecified	+
ICS-1_Chr9	33301572	33301600	rnd-6_family-3177	LTR/Copia	-
ICS-1_Chr9	33301601	33301864	rnd-6_family-7182	Unknown	+
ICS-1_Chr9	33301671	33301973	rnd-6_family-4331	Unknown	-
ICS-1_Chr9	33301883	33302029	rnd-5_family-160	LTR/Gypsy	-
ICS-1_Chr9	33302045	33302244	rnd-5_family-160	LTR/Gypsy	-
ICS-1_Chr9	33312305	33314064	Chr3_dbseq-nr_3_15030850-15035966	Unspecified	-
ICS-1_Chr9	33314026	33314077	rnd-4_family-920	LTR/Gypsy	-
ICS-1_Chr9	33314074	33314197	Chr10_dbseq-nr_1_6382552-6394588	Unspecified	-
ICS-1_Chr9	33314198	33314236	rnd-6_family-535	LTR/Gypsy	-
ICS-1_Chr9	33314204	33314303	rnd-6_family-536	LTR/Gypsy	-
ICS-1_Chr9	33314254	33314904	Chr4_dbseq-nr_4_6281656-6292588	Unspecified	-
ICS-1_Chr9	33314708	33315724	rnd-5_family-960	LTR/Gypsy	+
ICS-1_Chr9	33314901	33315911	rnd-6_family-2119	LTR/Gypsy	-
ICS-1_Chr9	33315952	33317250	rnd-5_family-229	LINE/L1	+
ICS-1_Chr9	33317276	33317305	Chr1_dbseq-nr_0_19188982-19192278	Unspecified	-
ICS-1_Chr9	33317306	33317398	rnd-6_family-512	LINE/L1	-
ICS-1_Chr9	33317397	33318364	rnd-5_family-229	LINE/L1	+
ICS-1_Chr9	33317399	33317449	Chr1_dbseq-nr_0_19188982-19192278	Unspecified	-
ICS-1_Chr9	33318123	33318875	Chr1_dbseq-nr_0_19188982-19192278	Unspecified	-
ICS-1_Chr9	33318930	33319125	rnd-5_family-229	LINE/L1	+
ICS-1_Chr9	33319104	33319405	rnd-6_family-5411	Unknown	-
ICS-1_Chr9	33319514	33319612	rnd-4_family-920	LTR/Gypsy	+
ICS-1_Chr9	33319569	33319676	Chr4_dbseq-nr_4_6281656-6292588	Unspecified	+
ICS-1_Chr9	33319854	33320619	Chr10_dbseq-nr_1_6382552-6394588	Unspecified	+
ICS-1_Chr9	33320627	33320686	Chr2_dbseq-nr_2_19121054-19133072	Unspecified	-
ICS-1_Chr9	33320682	33321474	rnd-5_family-1520	Unknown	+
ICS-1_Chr9	33321489	33321648	rnd-4_family-1280	Unknown	+
ICS-1_Chr9	33321817	33321988	rnd-6_family-536	LTR/Gypsy	+
ICS-1_Chr9	33322011	33322057	rnd-6_family-5411	Unknown	-
ICS-1_Chr9	33322059	33322203	Chr2_dbseq-nr_2_43777693-43787594	Unspecified	+
ICS-1_Chr9	33322167	33322438	rnd-4_family-1280	Unknown	+
ICS-1_Chr9	33322377	33322452	rnd-5_family-478	Unknown	-
ICS-1_Chr9	33322454	33322753	rnd-5_family-463	RC/Helitron	+
ICS-1_Chr9	33322765	33322964	rnd-6_family-61	RC/Helitron	+
ICS-1_Chr9	33323209	33323862	rnd-6_family-61	RC/Helitron	+
ICS-1_Chr9	33323964	33324497	rnd-6_family-61	RC/Helitron	+
ICS-1_Chr9	33326003	33326368	Theobroma_cacao_6_1217	Unspecified	-
ICS-1_Chr9	33326356	33326615	rnd-5_family-5055	DNA/hAT	-
ICS-1_Chr9	33326622	33327046	rnd-5_family-2484	DNA/MULE-MuDR	-
ICS-1_Chr9	33327035	33327140	Chr4_dbseq-nr_4_27485597-27490065	Unspecified	-
ICS-1_Chr9	33327278	33327452	rnd-6_family-6098	Unknown	+
ICS-1_Chr9	33327320	33327365	rnd-5_family-36	LTR/Gypsy	-
ICS-1_Chr9	33327366	33327451	Chr4_dbseq-nr_4_36726976-36733366	Unspecified	-
ICS-1_Chr9	33327452	33327497	rnd-5_family-36	LTR/Gypsy	-
ICS-1_Chr9	33328107	33328219	rnd-6_family-12225	Unknown	+
ICS-1_Chr9	33328237	33328313	rnd-5_family-1323	Unknown	+
ICS-1_Chr9	33328253	33328346	Theobroma_cacao_30_10969	Unspecified	+
ICS-1_Chr9	33328324	33328482	rnd-5_family-52	Unknown	+
ICS-1_Chr9	33328500	33328634	Theobroma_cacao_4_10224	Unspecified	+
ICS-1_Chr9	33328747	33329050	rnd-5_family-761	DNA/hAT-Tip100	-
ICS-1_Chr9	33329042	33329101	Zaphod1_Osa_tp	DNA/hAT-Tip100	-
ICS-1_Chr9	33329158	33329767	rnd-5_family-2430	DNA/hAT-Tip100	-
ICS-1_Chr9	33330416	33331231	Chr3_dbseq-nr_3_23039839-23048934	Unspecified	-
ICS-1_Chr9	33331159	33331435	rnd-5_family-6677	Unknown	+
ICS-1_Chr9	33331526	33331546	Chr3_dbseq-nr_3_23039839-23048934	Unspecified	-
ICS-1_Chr9	33331547	33331658	Chr2_dbseq-nr_2_43777693-43787594	Unspecified	+
ICS-1_Chr9	33331813	33331959	rnd-5_family-478	Unknown	-
ICS-1_Chr9	33332385	33332544	Theobroma_cacao_26_12211	Unspecified	-
ICS-1_Chr9	33332527	33332690	rnd-5_family-52	Unknown	-
ICS-1_Chr9	33333040	33333640	rnd-4_family-399	LTR/Copia	-
ICS-1_Chr9	33333641	33334729	Chr6_dbseq-nr_6_6561333-6569905	Unspecified	+
ICS-1_Chr9	33335739	33339888	Chr7_dbseq-nr_7_8164800-8169650	Unspecified	-
ICS-1_Chr9	33341662	33341809	rnd-6_family-528	Unknown	+
ICS-1_Chr9	33342253	33343039	rnd-6_family-2135	LINE/L1	-
ICS-1_Chr9	33342620	33343215	Chr2_dbseq-nr_2_3796409-3804698	Unspecified	-
ICS-1_Chr9	33343032	33345026	rnd-3_family-477	LINE/L1	-
ICS-1_Chr9	33345109	33345318	rnd-6_family-360	LINE/L1	-
ICS-1_Chr9	33346829	33346982	rnd-5_family-936	DNA/MuLE-MuDR	+
ICS-1_Chr9	33347049	33348664	Chr8_dbseq-nr_8_7774063-7791630	Unspecified	+
ICS-1_Chr9	33348662	33348815	rnd-6_family-1791	Unknown	+
ICS-1_Chr9	33348931	33349132	Chr8_dbseq-nr_8_7774063-7791630	Unspecified	+
ICS-1_Chr9	33349283	33349603	rnd-5_family-2422	Unknown	+
ICS-1_Chr9	33349490	33350018	rnd-5_family-3	Unknown	-
ICS-1_Chr9	33349991	33350115	Chr8_dbseq-nr_8_7774063-7791630	Unspecified	+
ICS-1_Chr9	33350089	33350155	Chr8_dbseq-nr_8_7774063-7791630	Unspecified	+
ICS-1_Chr9	33353102	33353223	rnd-5_family-922	LINE/L1	+
ICS-1_Chr9	33353770	33354880	rnd-4_family-1326	Unknown	+
ICS-1_Chr9	33354864	33355089	rnd-6_family-1437	Unknown	-
ICS-1_Chr9	33364911	33365235	rnd-6_family-1437	Unknown	-
ICS-1_Chr9	33365096	33365598	rnd-4_family-840	LTR/Copia	+
ICS-1_Chr9	33365605	33365969	rnd-4_family-736	LTR/Copia	+
ICS-1_Chr9	33365979	33366261	rnd-4_family-840	LTR/Copia	+
ICS-1_Chr9	33366205	33366271	rnd-5_family-1529	Unknown	+
ICS-1_Chr9	33366272	33366391	rnd-5_family-1215	LTR/Copia	+
ICS-1_Chr9	33366391	33366606	rnd-5_family-1215	LTR/Copia	+
ICS-1_Chr9	33366392	33366572	rnd-5_family-1529	Unknown	+
ICS-1_Chr9	33366614	33366735	rnd-4_family-1326	Unknown	+
ICS-1_Chr9	33366766	33367580	rnd-6_family-501	Unknown	-
ICS-1_Chr9	33367573	33368674	rnd-4_family-577	LINE/L1	-
ICS-1_Chr9	33368495	33368647	rnd-6_family-2999	Unknown	-
ICS-1_Chr9	33368648	33368895	rnd-4_family-204	LTR/Copia	+
ICS-1_Chr9	33368896	33368919	rnd-6_family-2999	Unknown	-
ICS-1_Chr9	33369098	33369258	rnd-3_family-158	LTR/Gypsy	+
ICS-1_Chr9	33369128	33369711	rnd-6_family-5389	LINE/L1	+
ICS-1_Chr9	33369241	33369788	rnd-5_family-5851	Unknown	-
ICS-1_Chr9	33370469	33370549	rnd-5_family-1323	Unknown	+
ICS-1_Chr9	33370478	33370554	rnd-5_family-1323	Unknown	-
ICS-1_Chr9	33370589	33370747	Theobroma_cacao_6_1217	Unspecified	+
ICS-1_Chr9	33370743	33371823	Chr5_dbseq-nr_5_7965133-7975137	Unspecified	-
ICS-1_Chr9	33371824	33372124	Theobroma_cacao_6_1217	Unspecified	-
ICS-1_Chr9	33372503	33372777	Theobroma_cacao_24_10616	Unspecified	+
ICS-1_Chr9	33372540	33372815	Theobroma_cacao_24_10616	Unspecified	-
ICS-1_Chr9	33372927	33373079	Theobroma_cacao_26_12211	Unspecified	-
ICS-1_Chr9	33373073	33373377	rnd-6_family-2321	LINE/L1	+
ICS-1_Chr9	33373315	33373405	rnd-6_family-6098	Unknown	+
ICS-1_Chr9	33373358	33373591	Theobroma_cacao_26_12211	Unspecified	-
ICS-1_Chr9	33373616	33373695	rnd-5_family-1277	Unknown	-
ICS-1_Chr9	33373646	33373718	rnd-4_family-139	DNA	-
ICS-1_Chr9	33373666	33373979	rnd-5_family-1277	Unknown	-
ICS-1_Chr9	33378673	33379324	rnd-4_family-399	LTR/Copia	-
ICS-1_Chr9	33379325	33380760	Chr6_dbseq-nr_6_6561333-6569905	Unspecified	+
ICS-1_Chr9	33380505	33380807	rnd-6_family-1929	Unknown	+
ICS-1_Chr9	33380811	33382860	rnd-4_family-399	LTR/Copia	-
ICS-1_Chr9	33382861	33383952	Chr2_dbseq-nr_2_28591642-28600926	Unspecified	+
ICS-1_Chr9	33383877	33384065	rnd-4_family-1368	Unknown	-
ICS-1_Chr9	33384177	33384730	rnd-4_family-1368	Unknown	-
ICS-1_Chr9	33384730	33385702	Chr4_dbseq-nr_4_6281656-6292588	Unspecified	+
ICS-1_Chr9	33385581	33386066	rnd-4_family-1368	Unknown	+
ICS-1_Chr9	33385791	33387543	rnd-3_family-133	LTR/Gypsy	+
ICS-1_Chr9	33387526	33388309	Chr10_dbseq-nr_1_16577623-16580163	Unspecified	+
ICS-1_Chr9	33388285	33388761	Chr10_dbseq-nr_1_16577623-16580163	Unspecified	+
ICS-1_Chr9	33388758	33388919	Chr3_dbseq-nr_3_15030850-15035966	Unspecified	+
ICS-1_Chr9	33388919	33389107	rnd-4_family-39	Unknown	-
ICS-1_Chr9	33389108	33389221	Chr3_dbseq-nr_3_15030850-15035966	Unspecified	+
ICS-1_Chr9	33389233	33389285	Chr3_dbseq-nr_3_15030850-15035966	Unspecified	+
ICS-1_Chr9	33389277	33390116	rnd-6_family-238	LTR/Gypsy	-
ICS-1_Chr9	33390096	33390398	rnd-4_family-731	LTR/Gypsy	+
ICS-1_Chr9	33390377	33390400	Theobroma_cacao_25_1161	Unspecified	-
ICS-1_Chr9	33390401	33390582	Theobroma_cacao_10_6477	Unspecified	+
ICS-1_Chr9	33390571	33391539	rnd-6_family-238	LTR/Gypsy	-
ICS-1_Chr9	33391807	33391964	Chr4_dbseq-nr_4_6281656-6292588	Unspecified	+
ICS-1_Chr9	33391843	33392349	rnd-4_family-1368	Unknown	+
ICS-1_Chr9	33392051	33393783	rnd-3_family-133	LTR/Gypsy	+
ICS-1_Chr9	33393780	33393828	Chr10_dbseq-nr_1_16577623-16580163	Unspecified	+
ICS-1_Chr9	33393829	33393957	rnd-5_family-119	Unknown	+
ICS-1_Chr9	33393958	33393968	Chr10_dbseq-nr_1_16577623-16580163	Unspecified	+
ICS-1_Chr9	33393960	33394913	rnd-4_family-1368	Unknown	-
ICS-1_Chr9	33394918	33395094	rnd-6_family-4018	DNA/hAT-Ac	+
ICS-1_Chr9	33396338	33398193	rnd-5_family-1291	DNA/hAT-Ac	+
ICS-1_Chr9	33398191	33399147	rnd-5_family-1291	DNA/hAT-Ac	+
ICS-1_Chr9	33399145	33399221	rnd-4_family-1368	Unknown	-
ICS-1_Chr9	33399226	33399723	Chr6_dbseq-nr_6_6561333-6569905	Unspecified	+
ICS-1_Chr9	33399730	33400005	rnd-4_family-314	Unknown	-
ICS-1_Chr9	33400006	33400159	Chr2_dbseq-nr_2_43777693-43787594	Unspecified	-
ICS-1_Chr9	33400158	33400573	rnd-4_family-314	Unknown	-
ICS-1_Chr9	33400483	33401192	Chr3_dbseq-nr_3_23039839-23048934	Unspecified	+
ICS-1_Chr9	33401193	33401251	rnd-6_family-1409	LTR/Gypsy	+
ICS-1_Chr9	33401252	33401843	Chr2_dbseq-nr_2_28591642-28600926	Unspecified	+
ICS-1_Chr9	33407628	33408025	rnd-4_family-309	LTR/Gypsy	+
ICS-1_Chr9	33408898	33408996	rnd-5_family-1310	Unknown	-
ICS-1_Chr9	33408946	33409685	rnd-5_family-1520	Unknown	+
ICS-1_Chr9	33409706	33409948	rnd-4_family-1280	Unknown	+
ICS-1_Chr9	33410211	33410332	Chr3_dbseq-nr_3_23039839-23048934	Unspecified	-
ICS-1_Chr9	33410215	33410367	Chr2_dbseq-nr_2_19121054-19133072	Unspecified	+
ICS-1_Chr9	33410332	33410592	rnd-4_family-1280	Unknown	+
ICS-1_Chr9	33414734	33415342	rnd-5_family-1291	DNA/hAT-Ac	-
ICS-1_Chr9	33415356	33415563	rnd-6_family-4018	DNA/hAT-Ac	-
ICS-1_Chr9	33415883	33416008	Theobroma_cacao_23_10451	Unspecified	+
ICS-1_Chr9	33416223	33416302	Theobroma_cacao_23_10451	Unspecified	+
ICS-1_Chr9	33416489	33416571	Chr4_dbseq-nr_4_27485597-27490065	Unspecified	-
ICS-1_Chr9	33416572	33416589	rnd-4_family-2054	LINE/L1	-
ICS-1_Chr9	33417732	33417844	rnd-5_family-1831	Unknown	+
ICS-1_Chr9	33417842	33417873	Chr4_dbseq-nr_4_36282119-36294578	Unspecified	+
ICS-1_Chr9	33417874	33417927	rnd-6_family-1139	Unknown	-
ICS-1_Chr9	33417930	33418810	rnd-6_family-991	Unknown	+
ICS-1_Chr9	33418813	33418950	rnd-6_family-2496	Unknown	-
ICS-1_Chr9	33418864	33418994	rnd-5_family-1241	DNA/hAT-Tip100	-
ICS-1_Chr9	33418992	33419070	rnd-6_family-991	Unknown	-
ICS-1_Chr9	33419004	33419219	Chr4_dbseq-nr_4_36282119-36294578	Unspecified	+
ICS-1_Chr9	33419059	33419225	rnd-4_family-714	Unknown	-
ICS-1_Chr9	33419729	33420121	rnd-5_family-16	Unknown	+
ICS-1_Chr9	33420038	33420218	rnd-5_family-16	Unknown	-
ICS-1_Chr9	33420647	33420731	rnd-6_family-2110	LTR/Gypsy	-
ICS-1_Chr9	33420658	33420742	Chr3_dbseq-nr_3_23039839-23048934	Unspecified	-
ICS-1_Chr9	33420743	33421363	rnd-5_family-1520	Unknown	+
ICS-1_Chr9	33421364	33421388	Chr3_dbseq-nr_3_23039839-23048934	Unspecified	-
ICS-1_Chr9	33421387	33421629	rnd-4_family-1280	Unknown	+
ICS-1_Chr9	33421456	33421634	rnd-6_family-1164	LTR/Gypsy	+
ICS-1_Chr9	33421741	33421772	rnd-5_family-478	Unknown	-
ICS-1_Chr9	33421773	33421825	rnd-5_family-6677	Unknown	+
ICS-1_Chr9	33421797	33421953	Chr3_dbseq-nr_3_23039839-23048934	Unspecified	-
ICS-1_Chr9	33421926	33422034	rnd-4_family-1573	Unknown	+
ICS-1_Chr9	33421950	33422035	rnd-6_family-1164	LTR/Gypsy	+
ICS-1_Chr9	33422013	33422563	Chr9_dbseq-nr_9_36473813-36483506	Unspecified	-
ICS-1_Chr9	33422463	33422701	rnd-5_family-4	LTR/Copia	-
ICS-1_Chr9	33422563	33423099	rnd-3_family-218	LTR/Copia	+
ICS-1_Chr9	33422916	33423127	rnd-5_family-4	LTR/Copia	-
ICS-1_Chr9	33423101	33423280	Chr5_dbseq-nr_5_23682744-23692899	Unspecified	-
ICS-1_Chr9	33423331	33423837	rnd-3_family-218	LTR/Copia	+
ICS-1_Chr9	33425226	33425500	rnd-6_family-2481	Unknown	+
ICS-1_Chr9	33425499	33426058	rnd-6_family-2481	Unknown	-
ICS-1_Chr9	33426272	33426436	rnd-6_family-321	Unknown	-
ICS-1_Chr9	33426592	33426844	rnd-5_family-1787	DNA/CMC-EnSpm	+
ICS-1_Chr9	33426858	33427164	Chr6_dbseq-nr_6_6561333-6569905	Unspecified	+
ICS-1_Chr9	33427251	33427356	rnd-6_family-8508	LTR/Gypsy	-
ICS-1_Chr9	33429972	33430653	rnd-5_family-36	LTR/Gypsy	+
ICS-1_Chr9	33430649	33430799	Chr4_dbseq-nr_4_27172103-27181823	Unspecified	-
ICS-1_Chr9	33432263	33432361	rnd-6_family-3548	DNA/TcMar-Stowaway	-
ICS-1_Chr9	33432448	33432624	rnd-5_family-2462	Unknown	-
ICS-1_Chr9	33432453	33432984	rnd-5_family-3389	LTR/Gypsy	+
ICS-1_Chr9	33432523	33433065	rnd-3_family-299	DNA/hAT-Ac	+
ICS-1_Chr9	33432625	33432651	rnd-4_family-319	Unknown	+
ICS-1_Chr9	33433232	33433555	Theobroma_cacao_24_10616	Unspecified	-
ICS-1_Chr9	33433563	33433681	rnd-5_family-1831	Unknown	+
ICS-1_Chr9	33433579	33433684	rnd-4_family-92	LINE/R1	+
ICS-1_Chr9	33433702	33433754	rnd-6_family-1139	Unknown	-
ICS-1_Chr9	33433756	33434682	rnd-6_family-991	Unknown	+
ICS-1_Chr9	33434291	33434755	rnd-6_family-991	Unknown	-
ICS-1_Chr9	33434683	33434864	Chr4_dbseq-nr_4_36282119-36294578	Unspecified	+
ICS-1_Chr9	33434740	33434898	rnd-4_family-714	Unknown	-
ICS-1_Chr9	33435209	33435246	rnd-6_family-5071	Unknown	+
ICS-1_Chr9	33435621	33435932	rnd-3_family-218	LTR/Copia	-
ICS-1_Chr9	33435932	33436002	rnd-4_family-1277	LTR/Copia	+
ICS-1_Chr9	33436003	33436149	Chr9_dbseq-nr_9_36473813-36483506	Unspecified	+
ICS-1_Chr9	33436066	33436188	Chr9_dbseq-nr_9_36473813-36483506	Unspecified	+
ICS-1_Chr9	33436178	33436229	rnd-4_family-68	Unknown	-
ICS-1_Chr9	33436190	33436377	rnd-3_family-218	LTR/Copia	-
ICS-1_Chr9	33436317	33436415	Chr9_dbseq-nr_9_36473813-36483506	Unspecified	+
ICS-1_Chr9	33436401	33436517	rnd-6_family-8389	Unknown	+
ICS-1_Chr9	33436485	33437469	Chr9_dbseq-nr_9_36473813-36483506	Unspecified	+
ICS-1_Chr9	33438234	33438541	rnd-5_family-16	Unknown	+
ICS-1_Chr9	33438631	33438780	rnd-6_family-2496	Unknown	-
ICS-1_Chr9	33438635	33438821	rnd-5_family-1241	DNA/hAT-Tip100	-
ICS-1_Chr9	33438824	33438943	rnd-5_family-16	Unknown	-
ICS-1_Chr9	33440418	33440479	rnd-5_family-16	Unknown	+
ICS-1_Chr9	33440606	33440709	rnd-5_family-16	Unknown	-
ICS-1_Chr9	33440632	33440899	rnd-5_family-16	Unknown	+
ICS-1_Chr9	33440816	33440917	rnd-6_family-575	RC/Helitron	-
ICS-1_Chr9	33441130	33441257	Chr3_dbseq-nr_3_4881578-4886335	Unspecified	-
ICS-1_Chr9	33441156	33441281	Chr9_dbseq-nr_9_6808570-6813336	Unspecified	+
ICS-1_Chr9	33441282	33441430	rnd-4_family-1984	LTR/Copia	-
ICS-1_Chr9	33441416	33441624	rnd-6_family-1498	Unknown	-
ICS-1_Chr9	33443674	33444975	rnd-6_family-1849	LINE/L1	-
ICS-1_Chr9	33445124	33446458	rnd-3_family-477	LINE/L1	-
ICS-1_Chr9	33446580	33447993	rnd-4_family-909	LINE/L1	-
ICS-1_Chr9	33449349	33449873	rnd-6_family-1076	LTR/Copia	-
ICS-1_Chr9	33449936	33450074	rnd-5_family-119	Unknown	-
ICS-1_Chr9	33450075	33450113	Chr10_dbseq-nr_1_16577623-16580163	Unspecified	-
ICS-1_Chr9	33450090	33451684	rnd-4_family-15	Unknown	-
ICS-1_Chr9	33451489	33452762	Chr4_dbseq-nr_4_6281656-6292588	Unspecified	-
ICS-1_Chr9	33452769	33452854	rnd-4_family-3031	Unknown	-
ICS-1_Chr9	33453079	33453347	rnd-6_family-1076	LTR/Copia	-
ICS-1_Chr9	33453372	33454654	Chr3_dbseq-nr_3_4881578-4886335	Unspecified	-
ICS-1_Chr9	33454929	33455843	Chr4_dbseq-nr_4_36282119-36294578	Unspecified	-
ICS-1_Chr9	33455626	33455686	rnd-4_family-966	Unknown	+
ICS-1_Chr9	33455687	33456049	rnd-5_family-1831	Unknown	-
ICS-1_Chr9	33455882	33456283	rnd-5_family-1831	Unknown	-
ICS-1_Chr9	33456050	33456282	rnd-4_family-966	Unknown	+
ICS-1_Chr9	33456133	33456421	Chr4_dbseq-nr_4_36282119-36294578	Unspecified	-
ICS-1_Chr9	33457334	33458390	Chr5_dbseq-nr_5_9845438-9848693	Unspecified	+
ICS-1_Chr9	33458185	33458737	rnd-4_family-1368	Unknown	+
ICS-1_Chr9	33458381	33458935	rnd-4_family-15	Unknown	+
ICS-1_Chr9	33458927	33459759	rnd-4_family-15	Unknown	+
ICS-1_Chr9	33459787	33459905	rnd-5_family-119	Unknown	+
ICS-1_Chr9	33460869	33461473	rnd-4_family-399	LTR/Copia	-
ICS-1_Chr9	33461474	33462904	Chr6_dbseq-nr_6_6561333-6569905	Unspecified	+
ICS-1_Chr9	33462648	33462951	rnd-6_family-1929	Unknown	+
ICS-1_Chr9	33462955	33464546	rnd-4_family-399	LTR/Copia	-
ICS-1_Chr9	33464538	33464903	rnd-4_family-399	LTR/Copia	-
ICS-1_Chr9	33465302	33466110	rnd-4_family-399	LTR/Copia	-
ICS-1_Chr9	33466111	33467123	Chr2_dbseq-nr_2_28591642-28600926	Unspecified	+
ICS-1_Chr9	33467124	33467308	rnd-4_family-1368	Unknown	-
ICS-1_Chr9	33467426	33467654	rnd-4_family-1368	Unknown	-
ICS-1_Chr9	33467656	33467799	Chr10_dbseq-nr_1_16577623-16580163	Unspecified	-
ICS-1_Chr9	33467828	33469146	rnd-5_family-66	Unknown	-
ICS-1_Chr9	33467844	33469479	rnd-3_family-133	LTR/Gypsy	-
ICS-1_Chr9	33469142	33469475	Chr5_dbseq-nr_5_9845438-9848693	Unspecified	-
ICS-1_Chr9	33469476	33469731	rnd-4_family-1205	Unknown	-
ICS-1_Chr9	33469732	33470763	Chr5_dbseq-nr_5_9845438-9848693	Unspecified	-
ICS-1_Chr9	33470759	33471763	rnd-4_family-1368	Unknown	-
ICS-1_Chr9	33471759	33472142	rnd-4_family-399	LTR/Copia	-
ICS-1_Chr9	33472143	33473144	Chr6_dbseq-nr_6_6561333-6569905	Unspecified	+
ICS-1_Chr9	33473150	33473229	rnd-5_family-668	Unknown	+
ICS-1_Chr9	33474951	33475080	rnd-6_family-3548	DNA/TcMar-Stowaway	-
ICS-1_Chr9	33475683	33476131	rnd-5_family-1945	Unknown	-
ICS-1_Chr9	33476327	33477023	rnd-6_family-4987	LINE/L1	-
ICS-1_Chr9	33477061	33477138	rnd-6_family-2135	LINE/L1	-
ICS-1_Chr9	33477152	33478372	rnd-3_family-477	LINE/L1	-
ICS-1_Chr9	33478430	33478488	rnd-6_family-575	RC/Helitron	+
ICS-1_Chr9	33479028	33480468	Chr5_dbseq-nr_5_38243234-38248893	Unspecified	-
ICS-1_Chr9	33480479	33480543	rnd-4_family-398	Unknown	-
ICS-1_Chr9	33480545	33481191	Chr5_dbseq-nr_5_38243234-38248893	Unspecified	-
ICS-1_Chr9	33481188	33481440	rnd-6_family-1680	LTR/Copia	-
ICS-1_Chr9	33482927	33483145	rnd-6_family-2979	LINE/L1	+
ICS-1_Chr9	33483268	33483741	rnd-3_family-477	LINE/L1	+
ICS-1_Chr9	33483749	33484722	Chr3_dbseq-nr_3_8010270-8016186	Unspecified	+
ICS-1_Chr9	33484722	33484869	Theobroma_cacao_13_7130	Unspecified	-
ICS-1_Chr9	33484871	33486334	rnd-4_family-42	DNA/hAT-Ac	-
ICS-1_Chr9	33486336	33486542	Theobroma_cacao_13_7130	Unspecified	-
ICS-1_Chr9	33486532	33487266	Chr3_dbseq-nr_3_8010270-8016186	Unspecified	+
ICS-1_Chr9	33487280	33487418	rnd-5_family-119	Unknown	-
ICS-1_Chr9	33487419	33487459	Chr10_dbseq-nr_1_16577623-16580163	Unspecified	-
ICS-1_Chr9	33487437	33488819	rnd-4_family-15	Unknown	-
ICS-1_Chr9	33488840	33489054	rnd-5_family-833	Unknown	-
ICS-1_Chr9	33488912	33489893	Chr4_dbseq-nr_4_6281656-6292588	Unspecified	-
ICS-1_Chr9	33489899	33493986	Chr3_dbseq-nr_3_8010270-8016186	Unspecified	+
ICS-1_Chr9	33494020	33495000	rnd-3_family-477	LINE/L1	+
ICS-1_Chr9	33494991	33495276	rnd-4_family-314	Unknown	-
ICS-1_Chr9	33494993	33495429	Chr10_dbseq-nr_1_6382552-6394588	Unspecified	-
ICS-1_Chr9	33495425	33495773	rnd-4_family-314	Unknown	-
ICS-1_Chr9	33495795	33496006	rnd-6_family-4018	DNA/hAT-Ac	+
ICS-1_Chr9	33496020	33496097	rnd-5_family-1291	DNA/hAT-Ac	+
ICS-1_Chr9	33496091	33496322	rnd-5_family-1291	DNA/hAT-Ac	+
ICS-1_Chr9	33496322	33496366	rnd-4_family-314	Unknown	-
ICS-1_Chr9	33496352	33497017	Chr3_dbseq-nr_3_23039839-23048934	Unspecified	+
ICS-1_Chr9	33497018	33497073	rnd-6_family-1409	LTR/Gypsy	+
ICS-1_Chr9	33497386	33497985	rnd-5_family-1067	LINE/L1	+
ICS-1_Chr9	33498005	33498303	rnd-5_family-4936	Unknown	+
ICS-1_Chr9	33503437	33503965	rnd-6_family-61	RC/Helitron	-
ICS-1_Chr9	33503965	33504127	rnd-5_family-1482	DNA/hAT-Ac	-
ICS-1_Chr9	33504771	33504912	Chr2_dbseq-nr_2_19121054-19133072	Unspecified	+
ICS-1_Chr9	33504927	33505203	rnd-6_family-1164	LTR/Gypsy	+
ICS-1_Chr9	33505103	33505218	rnd-5_family-478	Unknown	-
ICS-1_Chr9	33505203	33505310	rnd-3_family-158	LTR/Gypsy	-
ICS-1_Chr9	33505256	33505330	rnd-5_family-1264	Unknown	+
ICS-1_Chr9	33505734	33505782	rnd-4_family-752	Unknown	-
ICS-1_Chr9	33505798	33506398	rnd-4_family-752	Unknown	-
ICS-1_Chr9	33506435	33507271	rnd-5_family-1264	Unknown	+
ICS-1_Chr9	33507329	33507475	rnd-5_family-4941	LINE/L1	-
ICS-1_Chr9	33507700	33507748	rnd-4_family-143	LTR/Gypsy	-
ICS-1_Chr9	33507722	33507854	rnd-5_family-478	Unknown	+
ICS-1_Chr9	33507855	33507879	rnd-6_family-1164	LTR/Gypsy	-
ICS-1_Chr9	33507911	33508002	rnd-5_family-64	LTR/Copia	+
ICS-1_Chr9	33508003	33508126	Chr2_dbseq-nr_2_43777693-43787594	Unspecified	-
ICS-1_Chr9	33508167	33508592	rnd-5_family-64	LTR/Copia	+
ICS-1_Chr9	33508514	33508616	rnd-5_family-478	Unknown	+
ICS-1_Chr9	33508606	33511639	Chr2_dbseq-nr_2_19121054-19133072	Unspecified	-
ICS-1_Chr9	33511640	33512038	rnd-5_family-613	LTR/Gypsy	+
ICS-1_Chr9	33512033	33512471	rnd-5_family-5068	LTR/Gypsy	+
ICS-1_Chr9	33512343	33512544	rnd-6_family-2033	Unknown	-
ICS-1_Chr9	33512400	33512601	rnd-6_family-2473	Unknown	+
ICS-1_Chr9	33512525	33513635	Chr10_dbseq-nr_1_6382552-6394588	Unspecified	-
ICS-1_Chr9	33513644	33513735	rnd-5_family-64	LTR/Copia	+
ICS-1_Chr9	33513736	33513902	Chr2_dbseq-nr_2_43777693-43787594	Unspecified	-
ICS-1_Chr9	33513900	33514315	rnd-5_family-64	LTR/Copia	+
ICS-1_Chr9	33514249	33514348	Chr3_dbseq-nr_3_23039839-23048934	Unspecified	+
ICS-1_Chr9	33514349	33515022	Chr10_dbseq-nr_1_6382552-6394588	Unspecified	-
ICS-1_Chr9	33515023	33515103	rnd-6_family-1409	LTR/Gypsy	+
ICS-1_Chr9	33515340	33516223	rnd-6_family-1849	LINE/L1	-
ICS-1_Chr9	33516354	33516691	rnd-3_family-477	LINE/L1	-
ICS-1_Chr9	33521094	33521225	rnd-5_family-2631	Unknown	-
ICS-1_Chr9	33521484	33521685	rnd-4_family-714	Unknown	+
ICS-1_Chr9	33521653	33521812	rnd-5_family-48	Unknown	-
ICS-1_Chr9	33521813	33522560	rnd-4_family-161	DNA/PIF-Harbinger	-
ICS-1_Chr9	33522559	33523928	rnd-4_family-161	DNA/PIF-Harbinger	-
ICS-1_Chr9	33523930	33526916	rnd-3_family-145	DNA/MuLE-MuDR	+
ICS-1_Chr9	33526917	33526968	rnd-5_family-3462	DNA/PIF-Harbinger	-
ICS-1_Chr9	33527036	33527473	rnd-6_family-729	Unknown	+
ICS-1_Chr9	33527746	33527908	rnd-5_family-3462	DNA/PIF-Harbinger	-
ICS-1_Chr9	33527967	33528017	rnd-5_family-3462	DNA/PIF-Harbinger	-
ICS-1_Chr9	33527984	33528021	rnd-5_family-3462	DNA/PIF-Harbinger	-
ICS-1_Chr9	33528003	33529501	rnd-5_family-2980	LTR/Copia	-
ICS-1_Chr9	33529593	33529697	rnd-5_family-2980	LTR/Copia	-
ICS-1_Chr9	33529710	33529791	rnd-5_family-2980	LTR/Copia	+
ICS-1_Chr9	33529792	33529832	rnd-5_family-3462	DNA/PIF-Harbinger	-
ICS-1_Chr9	33529832	33529916	rnd-5_family-2980	LTR/Copia	-
ICS-1_Chr9	33529833	33529863	rnd-5_family-2980	LTR/Copia	+
ICS-1_Chr9	33529864	33529940	rnd-5_family-3462	DNA/PIF-Harbinger	-
ICS-1_Chr9	33530033	33530101	rnd-5_family-3462	DNA/PIF-Harbinger	-
ICS-1_Chr9	33530105	33530124	rnd-5_family-2980	LTR/Copia	-
ICS-1_Chr9	33530125	33530165	rnd-5_family-3462	DNA/PIF-Harbinger	-
ICS-1_Chr9	33530166	33530176	rnd-5_family-2980	LTR/Copia	-
ICS-1_Chr9	33530241	33530316	rnd-5_family-2980	LTR/Copia	-
ICS-1_Chr9	33530312	33530370	rnd-6_family-729	Unknown	+
ICS-1_Chr9	33530356	33530848	rnd-5_family-3462	DNA/PIF-Harbinger	-
ICS-1_Chr9	33530673	33531010	Chr9_dbseq-nr_9_30281761-30291910	Unspecified	+
ICS-1_Chr9	33531011	33531359	rnd-6_family-1525	LTR/Gypsy	+
ICS-1_Chr9	33531361	33531834	rnd-5_family-3462	DNA/PIF-Harbinger	-
ICS-1_Chr9	33531575	33531933	rnd-5_family-2980	LTR/Copia	-
ICS-1_Chr9	33531936	33533649	rnd-4_family-92	LINE/R1	-
ICS-1_Chr9	33533656	33533695	rnd-6_family-1526	Unknown	+
ICS-1_Chr9	33533698	33537324	rnd-4_family-92	LINE/R1	-
ICS-1_Chr9	33540837	33541138	rnd-5_family-1945	Unknown	+
ICS-1_Chr9	33542106	33542257	rnd-4_family-958	Unknown	-
ICS-1_Chr9	33542258	33546193	rnd-3_family-145	DNA/MuLE-MuDR	+
ICS-1_Chr9	33546194	33546839	rnd-5_family-2559	Unknown	-
ICS-1_Chr9	33546738	33547154	rnd-5_family-2559	Unknown	+
ICS-1_Chr9	33547274	33547298	rnd-3_family-145	DNA/MuLE-MuDR	-
ICS-1_Chr9	33547299	33547468	rnd-6_family-2377	Unknown	+
ICS-1_Chr9	33547330	33547529	rnd-6_family-2377	Unknown	+
ICS-1_Chr9	33547530	33547549	rnd-3_family-145	DNA/MuLE-MuDR	-
ICS-1_Chr9	33547586	33547823	rnd-5_family-4196	Unknown	-
ICS-1_Chr9	33547816	33548013	CUMULE_p3	DNA/MuDR	-
ICS-1_Chr9	33548118	33548162	rnd-5_family-4195	Unknown	-
ICS-1_Chr9	33548180	33549780	CUMULE_p3	DNA/MuDR	-
ICS-1_Chr9	33549774	33550157	rnd-3_family-145	DNA/MuLE-MuDR	-
ICS-1_Chr9	33550082	33550165	rnd-5_family-2558	Unknown	-
ICS-1_Chr9	33550171	33552715	CUMULE_p3	DNA/MuDR	-
ICS-1_Chr9	33552734	33553027	rnd-6_family-2377	Unknown	+
ICS-1_Chr9	33553028	33553103	rnd-3_family-145	DNA/MuLE-MuDR	-
ICS-1_Chr9	33553051	33553127	rnd-5_family-2558	Unknown	-
ICS-1_Chr9	33553132	33554456	rnd-5_family-1831	Unknown	-
ICS-1_Chr9	33554378	33554505	rnd-4_family-714	Unknown	+
ICS-1_Chr9	33554455	33554800	rnd-4_family-958	Unknown	-
ICS-1_Chr9	33555228	33555651	rnd-5_family-3720	LTR/Copia	-
ICS-1_Chr9	33555576	33555661	rnd-6_family-1469	LTR/Copia	-
ICS-1_Chr9	33555688	33555904	rnd-5_family-3720	LTR/Copia	-
ICS-1_Chr9	33556013	33556596	Chr2_dbseq-nr_2_28591642-28600926	Unspecified	-
ICS-1_Chr9	33556608	33556670	rnd-5_family-599	LTR/Copia	+
ICS-1_Chr9	33556855	33556986	rnd-5_family-1482	DNA/hAT-Ac	+
ICS-1_Chr9	33556984	33557079	Chr4_dbseq-nr_4_36282119-36294578	Unspecified	+
ICS-1_Chr9	33557076	33557324	rnd-5_family-599	LTR/Copia	+
ICS-1_Chr9	33557496	33557615	rnd-5_family-2068	Unknown	-
ICS-1_Chr9	33558910	33559095	rnd-6_family-6757	LTR	+
ICS-1_Chr9	33559017	33559177	rnd-6_family-847	Unknown	-
ICS-1_Chr9	33559231	33559585	rnd-3_family-145	DNA/MuLE-MuDR	-
ICS-1_Chr9	33559506	33559612	Chr4_dbseq-nr_4_36282119-36294578	Unspecified	+
ICS-1_Chr9	33559512	33559675	rnd-4_family-966	Unknown	-
ICS-1_Chr9	33559680	33560124	rnd-3_family-145	DNA/MuLE-MuDR	-
ICS-1_Chr9	33562646	33562821	rnd-6_family-9075	DNA/hAT-Tip100	+
ICS-1_Chr9	33562834	33563045	Theobroma_cacao_29_7980	Unspecified	-
ICS-1_Chr9	33563522	33563782	Theobroma_cacao_29_7980	Unspecified	-
ICS-1_Chr9	33563824	33564102	rnd-6_family-9075	DNA/hAT-Tip100	+
ICS-1_Chr9	33565232	33565460	rnd-4_family-958	Unknown	-
ICS-1_Chr9	33565459	33566070	rnd-6_family-1415	Unknown	+
ICS-1_Chr9	33566073	33566594	rnd-5_family-1	Unknown	+
ICS-1_Chr9	33566602	33566912	Chr4_dbseq-nr_4_36726976-36733366	Unspecified	+
ICS-1_Chr9	33567180	33567412	rnd-6_family-13	LTR/Copia	-
ICS-1_Chr9	33567627	33567998	rnd-4_family-1186	Unknown	+
ICS-1_Chr9	33567912	33568047	rnd-6_family-12	Unknown	-
ICS-1_Chr9	33568048	33568079	rnd-5_family-2484	DNA/MULE-MuDR	+
ICS-1_Chr9	33568086	33568184	rnd-4_family-736	LTR/Copia	+
ICS-1_Chr9	33568175	33568505	rnd-5_family-1	Unknown	+
ICS-1_Chr9	33568510	33568809	rnd-4_family-958	Unknown	-
ICS-1_Chr9	33568813	33569116	Theobroma_cacao_10_12854	Unspecified	+
ICS-1_Chr9	33575615	33575677	Chr9_dbseq-nr_9_45975895-45981322	Unspecified	+
ICS-1_Chr9	33576043	33576122	Chr1_dbseq-nr_0_11104132-11109214	Unspecified	+
ICS-1_Chr9	33576130	33576167	Chr4_dbseq-nr_4_31296735-31302204	Unspecified	-
ICS-1_Chr9	33580695	33580761	Chr4_dbseq-nr_4_36282119-36294578	Unspecified	+
ICS-1_Chr9	33580898	33581248	Theobroma_cacao_6_1217	Unspecified	+
ICS-1_Chr9	33581800	33582219	Theobroma_cacao_6_14028	Unspecified	-
ICS-1_Chr9	33582539	33582717	rnd-6_family-2161	Unknown	+
ICS-1_Chr9	33583117	33585016	Chr3_dbseq-nr_3_8010270-8016186	Unspecified	-
ICS-1_Chr9	33585198	33585302	rnd-4_family-1755	LTR/Gypsy	-
ICS-1_Chr9	33585427	33585699	rnd-4_family-1755	LTR/Gypsy	-
ICS-1_Chr9	33585696	33585751	rnd-6_family-8200	Unknown	-
ICS-1_Chr9	33585753	33586500	rnd-5_family-1027	Unknown	+
ICS-1_Chr9	33586447	33586760	rnd-5_family-710	LTR/Gypsy	-
ICS-1_Chr9	33587376	33587485	Chr6_dbseq-nr_6_6278511-6283578	Unspecified	+
ICS-1_Chr9	33588581	33588838	rnd-5_family-755	Unknown	+
ICS-1_Chr9	33588997	33589102	rnd-6_family-4933	Unknown	-
ICS-1_Chr9	33589186	33589521	rnd-5_family-424	Unknown	+
ICS-1_Chr9	33589644	33593646	Chr4_dbseq-nr_4_25915243-25919574	Unspecified	-
ICS-1_Chr9	33593840	33594008	rnd-5_family-424	Unknown	+
ICS-1_Chr9	33595327	33595784	rnd-6_family-1432	Unknown	+
ICS-1_Chr9	33595656	33595844	rnd-6_family-1432	Unknown	-
ICS-1_Chr9	33600549	33600728	Chr6_dbseq-nr_6_8984290-8988432	Unspecified	-
ICS-1_Chr9	33600929	33601899	Chr6_dbseq-nr_6_8984290-8988432	Unspecified	-
ICS-1_Chr9	33601897	33602853	Chr6_dbseq-nr_6_8984290-8988432	Unspecified	-
ICS-1_Chr9	33602893	33603353	Chr8_dbseq-nr_8_18665630-18670598	Unspecified	-
ICS-1_Chr9	33603467	33604526	Chr6_dbseq-nr_6_8984290-8988432	Unspecified	-
ICS-1_Chr9	33612288	33612457	rnd-5_family-755	Unknown	+
ICS-1_Chr9	33612464	33612979	Theobroma_cacao_6_1217	Unspecified	+
ICS-1_Chr9	33614111	33614412	Theobroma_cacao_23_10451	Unspecified	+
ICS-1_Chr9	33629116	33629190	rnd-6_family-1866	DNA/PIF-Harbinger	-
ICS-1_Chr9	33633315	33633507	rnd-5_family-373	DNA/MuLE-MuDR	-
ICS-1_Chr9	33673499	33674020	Chr5_dbseq-nr_5_9845438-9848693	Unspecified	-
ICS-1_Chr9	33674282	33674563	Theobroma_cacao_20_8126	Unspecified	-
ICS-1_Chr9	33674583	33674867	rnd-5_family-5324	LTR/Copia	-
ICS-1_Chr9	33674868	33675003	rnd-6_family-9886	LTR/Copia	-
ICS-1_Chr9	33674980	33676271	rnd-5_family-5324	LTR/Copia	-
ICS-1_Chr9	33676261	33676819	rnd-4_family-204	LTR/Copia	-
ICS-1_Chr9	33676810	33677787	Chr4_dbseq-nr_4_6281656-6292588	Unspecified	+
ICS-1_Chr9	33677649	33678151	rnd-4_family-1368	Unknown	+
ICS-1_Chr9	33677877	33678087	rnd-3_family-133	LTR/Gypsy	+
ICS-1_Chr9	33678088	33679589	rnd-4_family-40	LINE/Penelope	+
ICS-1_Chr9	33679590	33679608	rnd-3_family-133	LTR/Gypsy	+
ICS-1_Chr9	33679627	33679765	rnd-5_family-119	Unknown	+
ICS-1_Chr9	33679769	33680919	rnd-4_family-204	LTR/Copia	-
ICS-1_Chr9	33680838	33680944	rnd-5_family-108	LTR/Gypsy	-
ICS-1_Chr9	33680980	33681101	rnd-5_family-79	Unknown	-
ICS-1_Chr9	33681319	33683047	rnd-5_family-79	Unknown	-
ICS-1_Chr9	33683076	33686523	rnd-4_family-204	LTR/Copia	-
ICS-1_Chr9	33686849	33687110	rnd-5_family-2462	Unknown	-
ICS-1_Chr9	33687446	33687616	rnd-5_family-2462	Unknown	-
ICS-1_Chr9	33688395	33688584	rnd-5_family-4687	Unknown	-
ICS-1_Chr9	33688581	33689340	rnd-5_family-4687	Unknown	-
ICS-1_Chr9	33689831	33690355	rnd-4_family-293	DNA/hAT-Tip100	+
ICS-1_Chr9	33690698	33690754	rnd-4_family-293	DNA/hAT-Tip100	+
ICS-1_Chr9	33691347	33691630	rnd-5_family-1984	DNA/hAT-Tip100	+
ICS-1_Chr9	33696197	33696738	rnd-6_family-583	Unknown	-
ICS-1_Chr9	33696571	33696813	rnd-5_family-2484	DNA/MULE-MuDR	+
ICS-1_Chr9	33697291	33697479	Theobroma_cacao_13_7130	Unspecified	-
ICS-1_Chr9	33697481	33697687	rnd-5_family-10658	DNA/hAT-Ac	-
ICS-1_Chr9	33699101	33699179	rnd-4_family-42	DNA/hAT-Ac	-
ICS-1_Chr9	33699167	33699514	rnd-4_family-42	DNA/hAT-Ac	-
ICS-1_Chr9	33699515	33709785	Chr5_dbseq-nr_5_23682744-23692899	Unspecified	+
ICS-1_Chr9	33709785	33710734	rnd-4_family-42	DNA/hAT-Ac	-
ICS-1_Chr9	33710742	33710877	rnd-5_family-2560	DNA/hAT-Ac	-
ICS-1_Chr9	33710878	33711052	Theobroma_cacao_13_7130	Unspecified	-
ICS-1_Chr9	33711575	33711715	rnd-5_family-160	LTR/Gypsy	+
ICS-1_Chr9	33711834	33712121	rnd-5_family-160	LTR/Gypsy	+
ICS-1_Chr9	33712177	33712301	rnd-5_family-160	LTR/Gypsy	+
ICS-1_Chr9	33713115	33713335	rnd-6_family-61	RC/Helitron	-
ICS-1_Chr9	33713336	33713393	rnd-6_family-1409	LTR/Gypsy	-
ICS-1_Chr9	33713348	33713415	Chr2_dbseq-nr_2_19121054-19133072	Unspecified	+
ICS-1_Chr9	33713356	33713514	Chr3_dbseq-nr_3_23039839-23048934	Unspecified	-
ICS-1_Chr9	33713545	33713684	rnd-5_family-119	Unknown	-
ICS-1_Chr9	33713685	33713720	Chr10_dbseq-nr_1_16577623-16580163	Unspecified	-
ICS-1_Chr9	33713701	33713726	rnd-4_family-15	Unknown	-
ICS-1_Chr9	33713727	33714996	rnd-6_family-5388	LTR/Gypsy	-
ICS-1_Chr9	33714997	33715292	rnd-4_family-15	Unknown	-
ICS-1_Chr9	33715293	33715512	rnd-5_family-149	Unknown	+
ICS-1_Chr9	33715428	33716494	Chr5_dbseq-nr_5_9845438-9848693	Unspecified	-
ICS-1_Chr9	33715513	33715607	rnd-4_family-15	Unknown	-
ICS-1_Chr9	33716505	33717150	Chr3_dbseq-nr_3_23039839-23048934	Unspecified	-
ICS-1_Chr9	33716980	33717362	rnd-4_family-314	Unknown	+
ICS-1_Chr9	33717363	33717532	Chr10_dbseq-nr_1_6382552-6394588	Unspecified	+
ICS-1_Chr9	33717521	33717795	rnd-4_family-314	Unknown	+
ICS-1_Chr9	33717832	33717898	rnd-6_family-2597	Unknown	-
ICS-1_Chr9	33717899	33718172	rnd-6_family-61	RC/Helitron	-
ICS-1_Chr9	33718948	33719722	rnd-6_family-61	RC/Helitron	-
ICS-1_Chr9	33718957	33720299	rnd-6_family-2597	Unknown	-
ICS-1_Chr9	33719978	33720702	rnd-6_family-61	RC/Helitron	-
ICS-1_Chr9	33720737	33721088	rnd-6_family-61	RC/Helitron	-
ICS-1_Chr9	33721094	33722876	Chr9_dbseq-nr_9_30281761-30291910	Unspecified	-
ICS-1_Chr9	33722875	33723013	rnd-5_family-119	Unknown	-
ICS-1_Chr9	33723014	33723052	Chr10_dbseq-nr_1_16577623-16580163	Unspecified	-
ICS-1_Chr9	33723053	33724330	rnd-6_family-5388	LTR/Gypsy	-
ICS-1_Chr9	33724331	33724534	rnd-4_family-40	LINE/Penelope	-
ICS-1_Chr9	33724332	33725746	Chr4_dbseq-nr_4_6281656-6292588	Unspecified	-
ICS-1_Chr9	33725746	33726060	rnd-5_family-149	Unknown	-
ICS-1_Chr9	33725967	33725983	rnd-5_family-77	LTR/Gypsy	-
ICS-1_Chr9	33725984	33726071	rnd-4_family-13	Unknown	+
ICS-1_Chr9	33726076	33727296	Chr5_dbseq-nr_5_9845438-9848693	Unspecified	+
ICS-1_Chr9	33727213	33729038	rnd-4_family-15	Unknown	+
ICS-1_Chr9	33729042	33729058	Chr10_dbseq-nr_1_16577623-16580163	Unspecified	+
ICS-1_Chr9	33729059	33729198	rnd-5_family-119	Unknown	+
ICS-1_Chr9	33729202	33730707	Chr5_dbseq-nr_5_9845438-9848693	Unspecified	-
ICS-1_Chr9	33730705	33730962	rnd-3_family-133	LTR/Gypsy	-
ICS-1_Chr9	33730963	33731642	Chr4_dbseq-nr_4_6281656-6292588	Unspecified	-
ICS-1_Chr9	33731650	33731702	rnd-6_family-3123	Unknown	+
ICS-1_Chr9	33731661	33732168	rnd-6_family-5388	LTR/Gypsy	-
ICS-1_Chr9	33732170	33734539	Chr10_dbseq-nr_1_16577623-16580163	Unspecified	-
ICS-1_Chr9	33734540	33735817	rnd-6_family-5388	LTR/Gypsy	-
ICS-1_Chr9	33735818	33736003	rnd-4_family-40	LINE/Penelope	-
ICS-1_Chr9	33735849	33737296	Chr4_dbseq-nr_4_6281656-6292588	Unspecified	-
ICS-1_Chr9	33737297	33739257	Chr9_dbseq-nr_9_30281761-30291910	Unspecified	-
ICS-1_Chr9	33739255	33741998	Chr9_dbseq-nr_9_30281761-30291910	Unspecified	-
ICS-1_Chr9	33742003	33742313	rnd-5_family-463	RC/Helitron	-
ICS-1_Chr9	33742418	33744162	rnd-5_family-463	RC/Helitron	-
ICS-1_Chr9	33744246	33746219	rnd-5_family-463	RC/Helitron	-
ICS-1_Chr9	33749240	33750119	Chr10_dbseq-nr_1_6382552-6394588	Unspecified	+
ICS-1_Chr9	33750121	33750260	rnd-5_family-119	Unknown	-
ICS-1_Chr9	33750293	33751741	rnd-4_family-40	LINE/Penelope	-
ICS-1_Chr9	33751326	33751825	rnd-4_family-15	Unknown	-
ICS-1_Chr9	33751550	33753032	Chr4_dbseq-nr_4_6281656-6292588	Unspecified	-
ICS-1_Chr9	33753031	33753590	Chr10_dbseq-nr_1_6382552-6394588	Unspecified	+
ICS-1_Chr9	33753962	33754228	rnd-6_family-4331	Unknown	+
ICS-1_Chr9	33754227	33754256	rnd-6_family-4331	Unknown	+
ICS-1_Chr9	33754257	33754373	rnd-6_family-3177	LTR/Copia	+
ICS-1_Chr9	33754489	33754778	Chr8_dbseq-nr_8_7774063-7791630	Unspecified	-
ICS-1_Chr9	33754838	33754922	rnd-4_family-161	DNA/PIF-Harbinger	-
ICS-1_Chr9	33754852	33755336	rnd-5_family-1463	Unknown	+
ICS-1_Chr9	33755263	33755386	rnd-6_family-84	LTR/Copia	+
ICS-1_Chr9	33755349	33755373	rnd-6_family-780	Unknown	+
ICS-1_Chr9	33755374	33755583	rnd-6_family-1274	Unknown	-
ICS-1_Chr9	33755865	33756014	Chr6_dbseq-nr_6_6278511-6283578	Unspecified	-
ICS-1_Chr9	33756530	33757016	rnd-4_family-671	LTR/Gypsy	-
ICS-1_Chr9	33757068	33757256	rnd-6_family-4331	Unknown	-
ICS-1_Chr9	33757120	33757580	Chr8_dbseq-nr_8_7774063-7791630	Unspecified	+
ICS-1_Chr9	33757707	33757815	rnd-5_family-119	Unknown	-
ICS-1_Chr9	33757857	33759351	rnd-4_family-15	Unknown	-
ICS-1_Chr9	33759009	33759444	rnd-4_family-1368	Unknown	-
ICS-1_Chr9	33759361	33760529	Chr5_dbseq-nr_5_9845438-9848693	Unspecified	-
ICS-1_Chr9	33760517	33760650	rnd-4_family-15	Unknown	-
ICS-1_Chr9	33760652	33760683	rnd-4_family-1382	Unknown	-
ICS-1_Chr9	33760684	33760784	Chr3_dbseq-nr_3_15030850-15035966	Unspecified	-
ICS-1_Chr9	33760766	33761014	rnd-4_family-1382	Unknown	-
ICS-1_Chr9	33761018	33761133	rnd-4_family-1211	Unknown	+
ICS-1_Chr9	33761112	33761255	Chr3_dbseq-nr_3_15030850-15035966	Unspecified	-
ICS-1_Chr9	33761243	33761340	rnd-3_family-403	LTR/Gypsy	-
ICS-1_Chr9	33761256	33761669	rnd-4_family-1211	Unknown	+
ICS-1_Chr9	33761671	33762416	rnd-4_family-983	Unknown	-
ICS-1_Chr9	33762191	33762459	rnd-6_family-238	LTR/Gypsy	-
ICS-1_Chr9	33762460	33762690	Chr10_dbseq-nr_1_16577623-16580163	Unspecified	-
ICS-1_Chr9	33762734	33764250	rnd-4_family-15	Unknown	-
ICS-1_Chr9	33764122	33764292	rnd-5_family-149	Unknown	+
ICS-1_Chr9	33764238	33765210	Chr5_dbseq-nr_5_9845438-9848693	Unspecified	-
ICS-1_Chr9	33765221	33765302	rnd-4_family-1268	Unknown	-
ICS-1_Chr9	33765440	33765645	rnd-6_family-2580	Unknown	+
ICS-1_Chr9	33766736	33767095	rnd-5_family-3881	LTR/Copia	-
ICS-1_Chr9	33767094	33767327	rnd-6_family-343	Unknown	-
ICS-1_Chr9	33767332	33767523	Chr10_dbseq-nr_1_16577623-16580163	Unspecified	-
ICS-1_Chr9	33767500	33767521	rnd-4_family-15	Unknown	-
ICS-1_Chr9	33767522	33769033	rnd-4_family-40	LINE/Penelope	-
ICS-1_Chr9	33769034	33769499	rnd-4_family-15	Unknown	-
ICS-1_Chr9	33769342	33769486	Chr4_dbseq-nr_4_6281656-6292588	Unspecified	-
ICS-1_Chr9	33769487	33769700	rnd-6_family-1729	Unknown	+
ICS-1_Chr9	33769701	33769762	Chr4_dbseq-nr_4_6281656-6292588	Unspecified	-
ICS-1_Chr9	33769763	33769869	rnd-4_family-327	LTR/Gypsy	-
ICS-1_Chr9	33769870	33769892	Chr4_dbseq-nr_4_6281656-6292588	Unspecified	-
ICS-1_Chr9	33769887	33769973	rnd-4_family-3031	Unknown	+
ICS-1_Chr9	33769971	33770336	Chr4_dbseq-nr_4_6281656-6292588	Unspecified	+
ICS-1_Chr9	33770337	33770455	rnd-6_family-5388	LTR/Gypsy	+
ICS-1_Chr9	33770456	33770548	Chr4_dbseq-nr_4_6281656-6292588	Unspecified	+
ICS-1_Chr9	33770578	33771449	rnd-4_family-39	Unknown	-
ICS-1_Chr9	33771345	33771488	rnd-4_family-1370	Unknown	+
ICS-1_Chr9	33771489	33771505	Chr10_dbseq-nr_1_16577623-16580163	Unspecified	+
ICS-1_Chr9	33771506	33771644	rnd-5_family-119	Unknown	+
ICS-1_Chr9	33771651	33772079	Chr5_dbseq-nr_5_9845438-9848693	Unspecified	-
ICS-1_Chr9	33772067	33772242	rnd-6_family-3346	LINE/L1	+
ICS-1_Chr9	33772083	33772283	rnd-4_family-15	Unknown	-
ICS-1_Chr9	33772284	33774371	rnd-6_family-343	Unknown	-
ICS-1_Chr9	33774020	33774546	rnd-5_family-628	Unknown	+
ICS-1_Chr9	33774430	33774584	rnd-4_family-1853	Unknown	-
ICS-1_Chr9	33774589	33774724	rnd-5_family-137	LTR/Gypsy	+
ICS-1_Chr9	33774743	33775265	rnd-4_family-1853	Unknown	-
ICS-1_Chr9	33775267	33775461	rnd-5_family-572	Unknown	+
ICS-1_Chr9	33775493	33775776	rnd-4_family-1755	LTR/Gypsy	-
ICS-1_Chr9	33775780	33775920	rnd-5_family-3881	LTR/Copia	-
ICS-1_Chr9	33775921	33775966	rnd-5_family-382	LTR/Copia	-
ICS-1_Chr9	33776105	33776901	rnd-5_family-382	LTR/Copia	-
ICS-1_Chr9	33776962	33777272	Chr4_dbseq-nr_4_9820359-9825402	Unspecified	+
ICS-1_Chr9	33777338	33777476	rnd-5_family-119	Unknown	-
ICS-1_Chr9	33777477	33777515	Chr10_dbseq-nr_1_16577623-16580163	Unspecified	-
ICS-1_Chr9	33777516	33778785	rnd-6_family-5388	LTR/Gypsy	-
ICS-1_Chr9	33778781	33780304	Chr4_dbseq-nr_4_6281656-6292588	Unspecified	-
ICS-1_Chr9	33778786	33778989	rnd-4_family-40	LINE/Penelope	-
ICS-1_Chr9	33780299	33780346	rnd-2_family-17	LTR/Gypsy	-
ICS-1_Chr9	33780349	33780510	Chr4_dbseq-nr_4_6281656-6292588	Unspecified	-
ICS-1_Chr9	33780458	33780606	rnd-6_family-536	LTR/Gypsy	+
ICS-1_Chr9	33780461	33780671	rnd-4_family-38	LTR/Gypsy	-
ICS-1_Chr9	33780672	33781316	Chr4_dbseq-nr_4_6281656-6292588	Unspecified	-
ICS-1_Chr9	33781120	33782127	rnd-5_family-960	LTR/Gypsy	+
ICS-1_Chr9	33781314	33782328	rnd-2_family-17	LTR/Gypsy	-
ICS-1_Chr9	33782420	33782521	Chr5_dbseq-nr_5_13111977-13122146	Unspecified	+
ICS-1_Chr9	33782514	33782705	rnd-5_family-4	LTR/Copia	+
ICS-1_Chr9	33782522	33782540	Chr9_dbseq-nr_9_36473813-36483506	Unspecified	+
ICS-1_Chr9	33782544	33782954	rnd-3_family-218	LTR/Copia	-
ICS-1_Chr9	33782930	33784590	Chr9_dbseq-nr_9_36473813-36483506	Unspecified	+
ICS-1_Chr9	33784584	33785367	rnd-4_family-1853	Unknown	+
ICS-1_Chr9	33785293	33785539	rnd-4_family-13	Unknown	+
ICS-1_Chr9	33785695	33785918	rnd-4_family-1853	Unknown	+
ICS-1_Chr9	33785815	33787248	rnd-5_family-710	LTR/Gypsy	+
ICS-1_Chr9	33786199	33787655	rnd-4_family-1853	Unknown	+
ICS-1_Chr9	33786819	33787983	rnd-4_family-31	Unknown	-
ICS-1_Chr9	33787482	33788046	rnd-4_family-1755	LTR/Gypsy	+
ICS-1_Chr9	33788047	33788799	Chr9_dbseq-nr_9_36473813-36483506	Unspecified	+
ICS-1_Chr9	33788790	33789434	Chr5_dbseq-nr_5_23682744-23692899	Unspecified	+
ICS-1_Chr9	33789451	33789785	Chr9_dbseq-nr_9_36473813-36483506	Unspecified	+
ICS-1_Chr9	33789767	33790190	rnd-4_family-1009	Unknown	+
ICS-1_Chr9	33789795	33790206	rnd-6_family-6635	Unknown	-
ICS-1_Chr9	33790223	33791209	rnd-3_family-218	LTR/Copia	-
ICS-1_Chr9	33791152	33791252	rnd-4_family-1277	LTR/Copia	+
ICS-1_Chr9	33791253	33792219	rnd-3_family-218	LTR/Copia	-
ICS-1_Chr9	33792220	33792529	rnd-4_family-1277	LTR/Copia	+
ICS-1_Chr9	33792544	33792662	rnd-6_family-226	Unknown	+
ICS-1_Chr9	33792659	33792740	rnd-3_family-218	LTR/Copia	-
ICS-1_Chr9	33792904	33793113	Chr5_dbseq-nr_5_13111977-13122146	Unspecified	+
ICS-1_Chr9	33793124	33793314	rnd-5_family-4	LTR/Copia	+
ICS-1_Chr9	33793154	33793658	rnd-3_family-218	LTR/Copia	-
ICS-1_Chr9	33794061	33794519	rnd-4_family-31	Unknown	-
ICS-1_Chr9	33794073	33794579	rnd-6_family-3346	LINE/L1	+
ICS-1_Chr9	33794213	33794882	rnd-4_family-13	Unknown	+
ICS-1_Chr9	33795065	33795208	rnd-4_family-1755	LTR/Gypsy	+
ICS-1_Chr9	33795741	33795816	rnd-5_family-305	Unknown	+
ICS-1_Chr9	33795752	33797077	rnd-4_family-1755	LTR/Gypsy	+
ICS-1_Chr9	33797074	33797212	rnd-5_family-119	Unknown	-
ICS-1_Chr9	33797252	33798799	rnd-4_family-40	LINE/Penelope	-
ICS-1_Chr9	33798545	33800056	Chr4_dbseq-nr_4_6281656-6292588	Unspecified	-
ICS-1_Chr9	33800059	33800504	rnd-4_family-1755	LTR/Gypsy	+
ICS-1_Chr9	33800505	33800625	Chr9_dbseq-nr_9_36473813-36483506	Unspecified	+
ICS-1_Chr9	33800596	33800924	Theobroma_cacao_10_14631	Unspecified	+
ICS-1_Chr9	33800952	33801339	rnd-5_family-382	LTR/Copia	-
ICS-1_Chr9	33801449	33801587	rnd-5_family-119	Unknown	-
ICS-1_Chr9	33801588	33801641	Chr10_dbseq-nr_1_16577623-16580163	Unspecified	-
ICS-1_Chr9	33801632	33802945	rnd-4_family-40	LINE/Penelope	-
ICS-1_Chr9	33802939	33803069	rnd-5_family-710	LTR/Gypsy	-
ICS-1_Chr9	33802954	33804873	rnd-4_family-77	Unknown	-
ICS-1_Chr9	33804458	33805018	rnd-5_family-113	LTR/Gypsy	-
ICS-1_Chr9	33805027	33805145	rnd-5_family-3881	LTR/Copia	-
ICS-1_Chr9	33806273	33806510	rnd-5_family-4687	Unknown	-
ICS-1_Chr9	33806495	33806795	rnd-5_family-1984	DNA/hAT-Tip100	+
ICS-1_Chr9	33806802	33807604	Chr5_dbseq-nr_5_9666194-9671713	Unspecified	+
ICS-1_Chr9	33807611	33808119	rnd-6_family-5388	LTR/Gypsy	+
ICS-1_Chr9	33807695	33808828	Chr4_dbseq-nr_4_6281656-6292588	Unspecified	+
ICS-1_Chr9	33808821	33809058	rnd-3_family-133	LTR/Gypsy	+
ICS-1_Chr9	33809058	33810932	Chr5_dbseq-nr_5_9845438-9848693	Unspecified	+
ICS-1_Chr9	33810933	33811087	rnd-4_family-327	LTR/Gypsy	+
ICS-1_Chr9	33811088	33811325	Chr5_dbseq-nr_5_9845438-9848693	Unspecified	+
ICS-1_Chr9	33811089	33811339	rnd-6_family-1729	Unknown	-
ICS-1_Chr9	33811345	33811751	rnd-4_family-1982	Unknown	+
ICS-1_Chr9	33811759	33812590	rnd-3_family-133	LTR/Gypsy	+
ICS-1_Chr9	33812578	33813603	Chr5_dbseq-nr_5_9845438-9848693	Unspecified	+
ICS-1_Chr9	33813611	33813866	rnd-4_family-1205	Unknown	+
ICS-1_Chr9	33813870	33814659	rnd-3_family-133	LTR/Gypsy	+
ICS-1_Chr9	33814661	33814803	Chr10_dbseq-nr_1_16577623-16580163	Unspecified	-
ICS-1_Chr9	33814813	33814922	rnd-5_family-66	Unknown	-
ICS-1_Chr9	33814819	33814950	rnd-3_family-133	LTR/Gypsy	-
ICS-1_Chr9	33814921	33816889	Chr10_dbseq-nr_1_16577623-16580163	Unspecified	-
ICS-1_Chr9	33816917	33818262	rnd-5_family-66	Unknown	-
ICS-1_Chr9	33817615	33818340	rnd-4_family-40	LINE/Penelope	-
ICS-1_Chr9	33818449	33818695	rnd-4_family-722	LTR/Gypsy	-
ICS-1_Chr9	33818637	33818919	Chr4_dbseq-nr_4_6281656-6292588	Unspecified	-
ICS-1_Chr9	33818785	33818930	rnd-5_family-960	LTR/Gypsy	+
ICS-1_Chr9	33818907	33819798	rnd-4_family-31	Unknown	+
ICS-1_Chr9	33819789	33819912	rnd-4_family-1755	LTR/Gypsy	-
ICS-1_Chr9	33819906	33819920	rnd-4_family-1755	LTR/Gypsy	-
ICS-1_Chr9	33819921	33820533	rnd-4_family-31	Unknown	+
ICS-1_Chr9	33820534	33820598	rnd-4_family-1755	LTR/Gypsy	-
ICS-1_Chr9	33820699	33821754	Chr5_dbseq-nr_5_7965133-7975137	Unspecified	+
ICS-1_Chr9	33821759	33821898	rnd-5_family-119	Unknown	-
ICS-1_Chr9	33821899	33821915	Chr10_dbseq-nr_1_16577623-16580163	Unspecified	-
ICS-1_Chr9	33821919	33823738	rnd-4_family-15	Unknown	-
ICS-1_Chr9	33823870	33825689	rnd-4_family-15	Unknown	-
ICS-1_Chr9	33825606	33826815	Chr5_dbseq-nr_5_9845438-9848693	Unspecified	-
ICS-1_Chr9	33826820	33826907	rnd-4_family-13	Unknown	-
ICS-1_Chr9	33826831	33827146	rnd-5_family-149	Unknown	+
ICS-1_Chr9	33826908	33826924	rnd-5_family-77	LTR/Gypsy	+
ICS-1_Chr9	33827146	33827190	Chr5_dbseq-nr_5_7965133-7975137	Unspecified	+
ICS-1_Chr9	33827293	33827358	rnd-6_family-1791	Unknown	-
ICS-1_Chr9	33827329	33827517	rnd-6_family-1729	Unknown	-
ICS-1_Chr9	33827362	33827762	Chr4_dbseq-nr_4_6281656-6292588	Unspecified	+
ICS-1_Chr9	33827562	33829144	rnd-4_family-15	Unknown	+
ICS-1_Chr9	33829141	33830215	Chr5_dbseq-nr_5_9845438-9848693	Unspecified	+
ICS-1_Chr9	33830036	33830130	rnd-4_family-15	Unknown	+
ICS-1_Chr9	33830131	33830350	rnd-5_family-149	Unknown	-
ICS-1_Chr9	33830351	33831733	rnd-4_family-15	Unknown	+
ICS-1_Chr9	33830648	33831779	rnd-6_family-5388	LTR/Gypsy	+
ICS-1_Chr9	33831888	33834468	Chr8_dbseq-nr_8_7774063-7791630	Unspecified	+
ICS-1_Chr9	33834393	33834576	rnd-5_family-160	LTR/Gypsy	-
ICS-1_Chr9	33834578	33834736	rnd-6_family-1796	Unknown	+
ICS-1_Chr9	33834738	33834830	rnd-5_family-160	LTR/Gypsy	-
ICS-1_Chr9	33834836	33835339	rnd-6_family-2441	LTR/Gypsy	-
ICS-1_Chr9	33835340	33836123	Chr8_dbseq-nr_8_7774063-7791630	Unspecified	+
ICS-1_Chr9	33836276	33837738	Chr8_dbseq-nr_8_7774063-7791630	Unspecified	+
ICS-1_Chr9	33837620	33837755	rnd-6_family-2580	Unknown	+
ICS-1_Chr9	33837739	33838017	rnd-5_family-45	Unknown	+
ICS-1_Chr9	33838020	33838158	rnd-6_family-1797	Unknown	+
ICS-1_Chr9	33838166	33839336	Chr8_dbseq-nr_8_7774063-7791630	Unspecified	+
ICS-1_Chr9	33839134	33839434	rnd-6_family-4331	Unknown	-
ICS-1_Chr9	33839346	33839489	rnd-5_family-160	LTR/Gypsy	-
ICS-1_Chr9	33839508	33839591	rnd-5_family-160	LTR/Gypsy	-
ICS-1_Chr9	33839698	33840476	Chr8_dbseq-nr_8_7774063-7791630	Unspecified	+
ICS-1_Chr9	33840358	33840501	rnd-6_family-2580	Unknown	+
ICS-1_Chr9	33840477	33840755	rnd-5_family-45	Unknown	+
ICS-1_Chr9	33840758	33840896	rnd-6_family-1797	Unknown	+
ICS-1_Chr9	33840904	33842074	Chr8_dbseq-nr_8_7774063-7791630	Unspecified	+
ICS-1_Chr9	33841872	33842172	rnd-6_family-4331	Unknown	-
ICS-1_Chr9	33842084	33842230	rnd-5_family-160	LTR/Gypsy	-
ICS-1_Chr9	33842246	33842823	rnd-5_family-160	LTR/Gypsy	-
ICS-1_Chr9	33842869	33842995	rnd-6_family-1798	Unknown	+
ICS-1_Chr9	33843101	33843363	rnd-6_family-1437	Unknown	-
ICS-1_Chr9	33843223	33843726	rnd-4_family-840	LTR/Copia	+
ICS-1_Chr9	33843732	33844099	rnd-4_family-736	LTR/Copia	+
ICS-1_Chr9	33844109	33844391	rnd-4_family-840	LTR/Copia	+
ICS-1_Chr9	33844335	33844702	rnd-5_family-1529	Unknown	+
ICS-1_Chr9	33844521	33844736	rnd-5_family-1215	LTR/Copia	+
ICS-1_Chr9	33844744	33844865	rnd-4_family-1326	Unknown	+
ICS-1_Chr9	33844896	33845251	rnd-6_family-501	Unknown	-
ICS-1_Chr9	33845395	33845710	rnd-6_family-501	Unknown	-
ICS-1_Chr9	33845703	33846804	rnd-4_family-577	LINE/L1	-
ICS-1_Chr9	33846625	33846777	rnd-6_family-2999	Unknown	-
ICS-1_Chr9	33846778	33847025	rnd-4_family-204	LTR/Copia	+
ICS-1_Chr9	33847026	33847049	rnd-6_family-2999	Unknown	-
ICS-1_Chr9	33847258	33847839	rnd-6_family-5389	LINE/L1	+
ICS-1_Chr9	33847371	33847918	rnd-5_family-5851	Unknown	-
ICS-1_Chr9	33848608	33848694	rnd-5_family-1323	Unknown	-
ICS-1_Chr9	33848724	33848877	Theobroma_cacao_6_1217	Unspecified	+
ICS-1_Chr9	33848873	33849974	Chr5_dbseq-nr_5_7965133-7975137	Unspecified	-
ICS-1_Chr9	33850041	33850144	Chr8_dbseq-nr_8_7774063-7791630	Unspecified	-
ICS-1_Chr9	33850111	33850219	Chr8_dbseq-nr_8_7774063-7791630	Unspecified	-
ICS-1_Chr9	33850225	33850263	rnd-6_family-1520	Unknown	+
ICS-1_Chr9	33850273	33850711	Chr8_dbseq-nr_8_7774063-7791630	Unspecified	-
ICS-1_Chr9	33850398	33851315	rnd-6_family-1520	Unknown	+
ICS-1_Chr9	33851365	33851417	rnd-5_family-2422	Unknown	-
ICS-1_Chr9	33851381	33851462	rnd-6_family-1520	Unknown	+
ICS-1_Chr9	33851467	33860862	Chr8_dbseq-nr_8_7774063-7791630	Unspecified	-
ICS-1_Chr9	33860963	33862338	Chr8_dbseq-nr_8_7774063-7791630	Unspecified	-
ICS-1_Chr9	33862305	33862414	Chr8_dbseq-nr_8_7774063-7791630	Unspecified	-
ICS-1_Chr9	33862420	33862458	rnd-6_family-1520	Unknown	+
ICS-1_Chr9	33862468	33862830	Chr8_dbseq-nr_8_7774063-7791630	Unspecified	-
ICS-1_Chr9	33862593	33863357	rnd-6_family-1520	Unknown	+
ICS-1_Chr9	33863407	33863459	rnd-5_family-2422	Unknown	-
ICS-1_Chr9	33863423	33863504	rnd-6_family-1520	Unknown	+
ICS-1_Chr9	33863509	33864938	Chr8_dbseq-nr_8_7774063-7791630	Unspecified	-
ICS-1_Chr9	33865493	33865591	rnd-6_family-3548	DNA/TcMar-Stowaway	-
ICS-1_Chr9	33865678	33865854	rnd-5_family-2462	Unknown	-
ICS-1_Chr9	33865683	33866214	rnd-5_family-3389	LTR/Gypsy	+
ICS-1_Chr9	33865753	33866295	rnd-3_family-299	DNA/hAT-Ac	+
ICS-1_Chr9	33865855	33865881	rnd-4_family-319	Unknown	+
ICS-1_Chr9	33866462	33866785	Theobroma_cacao_24_10616	Unspecified	-
ICS-1_Chr9	33866793	33866911	rnd-5_family-1831	Unknown	+
ICS-1_Chr9	33866809	33866914	rnd-4_family-92	LINE/R1	+
ICS-1_Chr9	33866932	33866984	rnd-6_family-1139	Unknown	-
ICS-1_Chr9	33866986	33867912	rnd-6_family-991	Unknown	+
ICS-1_Chr9	33867521	33867985	rnd-6_family-991	Unknown	-
ICS-1_Chr9	33867913	33868094	Chr4_dbseq-nr_4_36282119-36294578	Unspecified	+
ICS-1_Chr9	33867970	33868128	rnd-4_family-714	Unknown	-
ICS-1_Chr9	33868439	33868476	rnd-6_family-5071	Unknown	+
ICS-1_Chr9	33868851	33869162	rnd-3_family-218	LTR/Copia	-
ICS-1_Chr9	33869162	33869232	rnd-4_family-1277	LTR/Copia	+
ICS-1_Chr9	33869233	33869379	Chr9_dbseq-nr_9_36473813-36483506	Unspecified	+
ICS-1_Chr9	33869296	33869418	Chr9_dbseq-nr_9_36473813-36483506	Unspecified	+
ICS-1_Chr9	33869408	33869459	rnd-4_family-68	Unknown	-
ICS-1_Chr9	33869420	33869607	rnd-3_family-218	LTR/Copia	-
ICS-1_Chr9	33869547	33869645	Chr9_dbseq-nr_9_36473813-36483506	Unspecified	+
ICS-1_Chr9	33869631	33869747	rnd-6_family-8389	Unknown	+
ICS-1_Chr9	33869715	33870699	Chr9_dbseq-nr_9_36473813-36483506	Unspecified	+
ICS-1_Chr9	33871464	33871771	rnd-5_family-16	Unknown	+
ICS-1_Chr9	33871861	33872010	rnd-6_family-2496	Unknown	-
ICS-1_Chr9	33871865	33872051	rnd-5_family-1241	DNA/hAT-Tip100	-
ICS-1_Chr9	33872054	33872174	rnd-5_family-16	Unknown	-
ICS-1_Chr9	33872853	33882560	Chr8_dbseq-nr_8_7774063-7791630	Unspecified	+
ICS-1_Chr9	33882556	33882736	rnd-6_family-1791	Unknown	+
ICS-1_Chr9	33882817	33883042	Chr8_dbseq-nr_8_7774063-7791630	Unspecified	+
ICS-1_Chr9	33883165	33883287	rnd-5_family-2422	Unknown	+
ICS-1_Chr9	33883288	33883499	rnd-5_family-3	Unknown	-
ICS-1_Chr9	33883500	33883517	rnd-5_family-2422	Unknown	+
ICS-1_Chr9	33884034	33884343	Chr8_dbseq-nr_8_7774063-7791630	Unspecified	+
ICS-1_Chr9	33884374	33884453	rnd-4_family-319	Unknown	+
ICS-1_Chr9	33884618	33884941	Theobroma_cacao_24_10616	Unspecified	-
ICS-1_Chr9	33884949	33885067	rnd-5_family-1831	Unknown	+
ICS-1_Chr9	33884966	33885070	rnd-4_family-92	LINE/R1	+
ICS-1_Chr9	33885088	33885140	rnd-6_family-1139	Unknown	-
ICS-1_Chr9	33885142	33885465	rnd-6_family-991	Unknown	+
ICS-1_Chr9	33885464	33885546	rnd-6_family-8389	Unknown	+
ICS-1_Chr9	33885514	33886497	Chr9_dbseq-nr_9_36473813-36483506	Unspecified	+
ICS-1_Chr9	33887263	33887573	rnd-5_family-16	Unknown	+
ICS-1_Chr9	33887659	33887806	rnd-6_family-2496	Unknown	-
ICS-1_Chr9	33887663	33887847	rnd-5_family-1241	DNA/hAT-Tip100	-
ICS-1_Chr9	33887840	33887968	rnd-5_family-16	Unknown	-
ICS-1_Chr9	33889444	33889505	rnd-5_family-16	Unknown	+
ICS-1_Chr9	33889657	33889924	rnd-5_family-16	Unknown	+
ICS-1_Chr9	33889841	33889942	rnd-6_family-575	RC/Helitron	-
ICS-1_Chr9	33890155	33890282	Chr3_dbseq-nr_3_4881578-4886335	Unspecified	-
ICS-1_Chr9	33890307	33890455	rnd-4_family-1984	LTR/Copia	-
ICS-1_Chr9	33890441	33890649	rnd-6_family-1498	Unknown	-
ICS-1_Chr9	33892667	33893826	rnd-4_family-2054	LINE/L1	-
ICS-1_Chr9	33894157	33895489	rnd-3_family-477	LINE/L1	-
ICS-1_Chr9	33895634	33897047	rnd-4_family-909	LINE/L1	-
ICS-1_Chr9	33898402	33898928	rnd-6_family-1076	LTR/Copia	-
ICS-1_Chr9	33898991	33899129	rnd-5_family-119	Unknown	-
ICS-1_Chr9	33899130	33899168	Chr10_dbseq-nr_1_16577623-16580163	Unspecified	-
ICS-1_Chr9	33899145	33900736	rnd-4_family-15	Unknown	-
ICS-1_Chr9	33900593	33901841	Chr4_dbseq-nr_4_6281656-6292588	Unspecified	-
ICS-1_Chr9	33901840	33901925	rnd-4_family-3031	Unknown	-
ICS-1_Chr9	33902150	33902419	rnd-6_family-1076	LTR/Copia	-
ICS-1_Chr9	33902444	33903720	Chr3_dbseq-nr_3_4881578-4886335	Unspecified	-
ICS-1_Chr9	33904007	33904956	Chr4_dbseq-nr_4_36282119-36294578	Unspecified	-
ICS-1_Chr9	33904756	33905327	rnd-5_family-1831	Unknown	-
ICS-1_Chr9	33904758	33905372	rnd-4_family-966	Unknown	+
ICS-1_Chr9	33905222	33905511	Chr4_dbseq-nr_4_36282119-36294578	Unspecified	-
ICS-1_Chr9	33907380	33907984	rnd-4_family-399	LTR/Copia	-
ICS-1_Chr9	33907985	33909404	Chr6_dbseq-nr_6_6561333-6569905	Unspecified	+
ICS-1_Chr9	33909148	33909451	rnd-6_family-1929	Unknown	+
ICS-1_Chr9	33909455	33910767	rnd-4_family-399	LTR/Copia	-
ICS-1_Chr9	33910877	33911768	rnd-4_family-399	LTR/Copia	-
ICS-1_Chr9	33911769	33912782	Chr2_dbseq-nr_2_28591642-28600926	Unspecified	+
ICS-1_Chr9	33912783	33912968	rnd-4_family-1368	Unknown	-
ICS-1_Chr9	33913087	33914313	rnd-4_family-1368	Unknown	-
ICS-1_Chr9	33914309	33914691	rnd-4_family-399	LTR/Copia	-
ICS-1_Chr9	33914692	33915692	Chr6_dbseq-nr_6_6561333-6569905	Unspecified	+
ICS-1_Chr9	33915698	33915777	rnd-5_family-668	Unknown	+
ICS-1_Chr9	33916751	33917044	Chr5_dbseq-nr_5_38243234-38248893	Unspecified	-
ICS-1_Chr9	33917045	33917185	rnd-5_family-119	Unknown	-
ICS-1_Chr9	33917187	33917223	rnd-4_family-15	Unknown	-
ICS-1_Chr9	33917224	33918523	rnd-5_family-149	Unknown	+
ICS-1_Chr9	33918524	33918815	rnd-4_family-15	Unknown	-
ICS-1_Chr9	33918816	33919035	rnd-5_family-149	Unknown	+
ICS-1_Chr9	33918951	33920167	Chr5_dbseq-nr_5_9845438-9848693	Unspecified	-
ICS-1_Chr9	33919036	33919130	rnd-4_family-15	Unknown	-
ICS-1_Chr9	33920154	33920509	rnd-5_family-113	LTR/Gypsy	-
ICS-1_Chr9	33920283	33920523	rnd-5_family-149	Unknown	+
ICS-1_Chr9	33920518	33920631	Chr5_dbseq-nr_5_38243234-38248893	Unspecified	-
ICS-1_Chr9	33920766	33923340	rnd-5_family-373	DNA/MuLE-MuDR	-
ICS-1_Chr9	33923442	33924273	Chr5_dbseq-nr_5_9845438-9848693	Unspecified	+
ICS-1_Chr9	33924079	33924180	rnd-4_family-15	Unknown	+
ICS-1_Chr9	33924181	33924408	rnd-5_family-149	Unknown	-
ICS-1_Chr9	33924409	33924620	rnd-4_family-15	Unknown	+
ICS-1_Chr9	33924721	33925700	rnd-5_family-373	DNA/MuLE-MuDR	-
ICS-1_Chr9	33925449	33925704	rnd-5_family-527	Unknown	-
ICS-1_Chr9	33925772	33926280	rnd-5_family-373	DNA/MuLE-MuDR	-
ICS-1_Chr9	33926284	33926368	rnd-4_family-3031	Unknown	+
ICS-1_Chr9	33926360	33927613	Chr4_dbseq-nr_4_6281656-6292588	Unspecified	+
ICS-1_Chr9	33927487	33927783	rnd-4_family-15	Unknown	+
ICS-1_Chr9	33927784	33928817	rnd-4_family-39	Unknown	-
ICS-1_Chr9	33928818	33928918	rnd-4_family-15	Unknown	+
ICS-1_Chr9	33928896	33928934	Chr10_dbseq-nr_1_16577623-16580163	Unspecified	+
ICS-1_Chr9	33928935	33929054	rnd-5_family-119	Unknown	+
ICS-1_Chr9	33929054	33929752	Chr5_dbseq-nr_5_9845438-9848693	Unspecified	+
ICS-1_Chr9	33929873	33930484	Chr4_dbseq-nr_4_6281656-6292588	Unspecified	+
ICS-1_Chr9	33930358	33930654	rnd-4_family-15	Unknown	+
ICS-1_Chr9	33930655	33931688	rnd-4_family-39	Unknown	-
ICS-1_Chr9	33931689	33931788	rnd-4_family-15	Unknown	+
ICS-1_Chr9	33931811	33931957	Chr10_dbseq-nr_1_16577623-16580163	Unspecified	-
ICS-1_Chr9	33931985	33932473	rnd-5_family-66	Unknown	-
ICS-1_Chr9	33932471	33932556	rnd-4_family-1268	Unknown	+
ICS-1_Chr9	33932567	33932829	Chr5_dbseq-nr_5_9845438-9848693	Unspecified	+
ICS-1_Chr9	33932930	33932973	rnd-4_family-1268	Unknown	-
ICS-1_Chr9	33932953	33933087	Chr5_dbseq-nr_5_9845438-9848693	Unspecified	-
ICS-1_Chr9	33933150	33933394	rnd-6_family-238	LTR/Gypsy	-
ICS-1_Chr9	33933389	33933527	rnd-4_family-39	Unknown	+
ICS-1_Chr9	33933527	33935189	Chr10_dbseq-nr_1_16577623-16580163	Unspecified	-
ICS-1_Chr9	33935290	33935333	rnd-4_family-1268	Unknown	-
ICS-1_Chr9	33935313	33935447	Chr5_dbseq-nr_5_9845438-9848693	Unspecified	-
ICS-1_Chr9	33935510	33935754	rnd-6_family-238	LTR/Gypsy	-
ICS-1_Chr9	33935749	33935887	rnd-4_family-39	Unknown	+
ICS-1_Chr9	33935887	33937549	Chr10_dbseq-nr_1_16577623-16580163	Unspecified	-
ICS-1_Chr9	33937662	33937906	rnd-6_family-238	LTR/Gypsy	-
ICS-1_Chr9	33937901	33938039	rnd-4_family-39	Unknown	+
ICS-1_Chr9	33938039	33939702	Chr10_dbseq-nr_1_16577623-16580163	Unspecified	-
ICS-1_Chr9	33939805	33939943	rnd-5_family-119	Unknown	-
ICS-1_Chr9	33939944	33940011	Chr10_dbseq-nr_1_16577623-16580163	Unspecified	-
ICS-1_Chr9	33939954	33939975	rnd-4_family-15	Unknown	-
ICS-1_Chr9	33939976	33941268	rnd-4_family-39	Unknown	+
ICS-1_Chr9	33941269	33941571	rnd-4_family-15	Unknown	-
ICS-1_Chr9	33941572	33941799	rnd-5_family-149	Unknown	+
ICS-1_Chr9	33941707	33942766	Chr5_dbseq-nr_5_9845438-9848693	Unspecified	-
ICS-1_Chr9	33941800	33941901	rnd-4_family-15	Unknown	-
ICS-1_Chr9	33942879	33942961	rnd-4_family-1268	Unknown	-
ICS-1_Chr9	33942890	33943075	Chr5_dbseq-nr_5_9845438-9848693	Unspecified	-
ICS-1_Chr9	33943138	33943382	rnd-6_family-238	LTR/Gypsy	-
ICS-1_Chr9	33943377	33943515	rnd-4_family-39	Unknown	+
ICS-1_Chr9	33943515	33945310	Chr10_dbseq-nr_1_16577623-16580163	Unspecified	-
ICS-1_Chr9	33945282	33945377	rnd-6_family-238	LTR/Gypsy	-
ICS-1_Chr9	33945304	33945386	rnd-4_family-39	Unknown	+
ICS-1_Chr9	33945504	33947258	Chr10_dbseq-nr_1_16577623-16580163	Unspecified	-
ICS-1_Chr9	33947223	33947952	rnd-4_family-39	Unknown	+
ICS-1_Chr9	33947935	33948588	rnd-4_family-15	Unknown	-
ICS-1_Chr9	33948589	33948816	rnd-5_family-149	Unknown	+
ICS-1_Chr9	33948724	33949689	Chr5_dbseq-nr_5_9845438-9848693	Unspecified	-
ICS-1_Chr9	33948817	33948918	rnd-4_family-15	Unknown	-
ICS-1_Chr9	33949700	33949783	rnd-4_family-1268	Unknown	-
ICS-1_Chr9	33949776	33949881	rnd-5_family-373	DNA/MuLE-MuDR	-
ICS-1_Chr9	33950909	33951047	rnd-5_family-119	Unknown	-
ICS-1_Chr9	33951048	33951115	Chr10_dbseq-nr_1_16577623-16580163	Unspecified	-
ICS-1_Chr9	33951058	33951079	rnd-4_family-15	Unknown	-
ICS-1_Chr9	33951080	33952372	rnd-4_family-39	Unknown	+
ICS-1_Chr9	33952373	33952675	rnd-4_family-15	Unknown	-
ICS-1_Chr9	33952676	33952903	rnd-5_family-149	Unknown	+
ICS-1_Chr9	33952811	33953870	Chr5_dbseq-nr_5_9845438-9848693	Unspecified	-
ICS-1_Chr9	33952904	33953005	rnd-4_family-15	Unknown	-
ICS-1_Chr9	33953973	33955224	rnd-4_family-39	Unknown	+
ICS-1_Chr9	33955225	33955527	rnd-4_family-15	Unknown	-
ICS-1_Chr9	33955528	33955755	rnd-5_family-149	Unknown	+
ICS-1_Chr9	33955663	33956627	Chr5_dbseq-nr_5_9845438-9848693	Unspecified	-
ICS-1_Chr9	33955756	33955857	rnd-4_family-15	Unknown	-
ICS-1_Chr9	33956634	33956672	rnd-4_family-3031	Unknown	-
ICS-1_Chr9	33957257	33957532	rnd-6_family-14998	DNA/MULE-MuDR	-
ICS-1_Chr9	33957546	33957756	rnd-6_family-2135	LINE/L1	+
ICS-1_Chr9	33957798	33957906	rnd-5_family-373	DNA/MuLE-MuDR	+
ICS-1_Chr9	33957907	33958358	rnd-5_family-527	Unknown	+
ICS-1_Chr9	33958359	33959648	rnd-5_family-373	DNA/MuLE-MuDR	+
ICS-1_Chr9	33958651	33961010	rnd-5_family-527	Unknown	+
ICS-1_Chr9	33959752	33961048	rnd-5_family-373	DNA/MuLE-MuDR	+
ICS-1_Chr9	33961030	33961240	rnd-5_family-373	DNA/MuLE-MuDR	+
ICS-1_Chr9	33961195	33961268	rnd-6_family-2135	LINE/L1	-
ICS-1_Chr9	33961354	33961703	rnd-5_family-382	LTR/Copia	-
ICS-1_Chr9	33961865	33961979	rnd-5_family-3720	LTR/Copia	-
ICS-1_Chr9	33962209	33962356	Chr10_dbseq-nr_1_16577623-16580163	Unspecified	-
ICS-1_Chr9	33962384	33963703	rnd-5_family-66	Unknown	-
ICS-1_Chr9	33962400	33964036	rnd-3_family-133	LTR/Gypsy	-
ICS-1_Chr9	33963705	33964032	Chr5_dbseq-nr_5_9845438-9848693	Unspecified	-
ICS-1_Chr9	33964033	33964288	rnd-4_family-1205	Unknown	-
ICS-1_Chr9	33964289	33964712	Chr5_dbseq-nr_5_9845438-9848693	Unspecified	-
ICS-1_Chr9	33964814	33964895	rnd-5_family-149	Unknown	-
ICS-1_Chr9	33964896	33964913	rnd-4_family-1370	Unknown	+
ICS-1_Chr9	33964914	33964930	Chr10_dbseq-nr_1_16577623-16580163	Unspecified	+
ICS-1_Chr9	33964931	33965070	rnd-5_family-119	Unknown	+
ICS-1_Chr9	33965132	33965986	rnd-4_family-204	LTR/Copia	-
ICS-1_Chr9	33965905	33966011	rnd-5_family-108	LTR/Gypsy	-
ICS-1_Chr9	33966047	33966168	rnd-5_family-79	Unknown	-
ICS-1_Chr9	33966386	33966854	rnd-5_family-79	Unknown	-
ICS-1_Chr9	33966965	33968984	Chr10_dbseq-nr_1_16577623-16580163	Unspecified	+
ICS-1_Chr9	33969006	33969517	rnd-6_family-5388	LTR/Gypsy	+
ICS-1_Chr9	33969472	33969524	rnd-6_family-3123	Unknown	-
ICS-1_Chr9	33969509	33970226	Chr4_dbseq-nr_4_6281656-6292588	Unspecified	+
ICS-1_Chr9	33970227	33970456	rnd-6_family-5388	LTR/Gypsy	+
ICS-1_Chr9	33970476	33970588	rnd-6_family-12962	LTR/Gypsy	+
ICS-1_Chr9	33970589	33970755	Chr4_dbseq-nr_4_6281656-6292588	Unspecified	+
ICS-1_Chr9	33970856	33971791	Chr10_dbseq-nr_1_16577623-16580163	Unspecified	+
ICS-1_Chr9	33971793	33972304	rnd-6_family-5388	LTR/Gypsy	+
ICS-1_Chr9	33972259	33972311	rnd-6_family-3123	Unknown	-
ICS-1_Chr9	33972296	33973013	Chr4_dbseq-nr_4_6281656-6292588	Unspecified	+
ICS-1_Chr9	33973014	33973243	rnd-6_family-5388	LTR/Gypsy	+
ICS-1_Chr9	33973243	33974808	Chr5_dbseq-nr_5_9845438-9848693	Unspecified	+
ICS-1_Chr9	33974935	33975164	rnd-6_family-5388	LTR/Gypsy	+
ICS-1_Chr9	33975164	33977696	Chr5_dbseq-nr_5_9845438-9848693	Unspecified	+
ICS-1_Chr9	33977517	33977611	rnd-4_family-15	Unknown	+
ICS-1_Chr9	33977612	33977831	rnd-5_family-149	Unknown	-
ICS-1_Chr9	33977832	33978128	rnd-4_family-15	Unknown	+
ICS-1_Chr9	33978129	33979399	rnd-6_family-5388	LTR/Gypsy	+
ICS-1_Chr9	33979400	33979426	rnd-4_family-15	Unknown	+
ICS-1_Chr9	33979403	33981754	Chr10_dbseq-nr_1_16577623-16580163	Unspecified	+
ICS-1_Chr9	33981756	33982267	rnd-6_family-5388	LTR/Gypsy	+
ICS-1_Chr9	33982222	33982274	rnd-6_family-3123	Unknown	-
ICS-1_Chr9	33982259	33982949	Chr4_dbseq-nr_4_6281656-6292588	Unspecified	+
ICS-1_Chr9	33983051	33985321	Chr10_dbseq-nr_1_16577623-16580163	Unspecified	+
ICS-1_Chr9	33985302	33985575	rnd-3_family-133	LTR/Gypsy	+
ICS-1_Chr9	33985676	33985807	rnd-5_family-66	Unknown	+
ICS-1_Chr9	33985681	33985831	rnd-3_family-42	LTR/Gypsy	+
ICS-1_Chr9	33985810	33988162	Chr10_dbseq-nr_1_16577623-16580163	Unspecified	+
ICS-1_Chr9	33988164	33988676	rnd-6_family-5388	LTR/Gypsy	+
ICS-1_Chr9	33988631	33988683	rnd-6_family-3123	Unknown	-
ICS-1_Chr9	33988668	33989385	Chr4_dbseq-nr_4_6281656-6292588	Unspecified	+
ICS-1_Chr9	33989386	33989615	rnd-6_family-5388	LTR/Gypsy	+
ICS-1_Chr9	33989640	33991466	Chr5_dbseq-nr_5_9845438-9848693	Unspecified	+
ICS-1_Chr9	33991572	33993791	Chr10_dbseq-nr_1_16577623-16580163	Unspecified	+
ICS-1_Chr9	33993793	33994304	rnd-6_family-5388	LTR/Gypsy	+
ICS-1_Chr9	33994259	33994311	rnd-6_family-3123	Unknown	-
ICS-1_Chr9	33994296	33995013	Chr4_dbseq-nr_4_6281656-6292588	Unspecified	+
ICS-1_Chr9	33995014	33995243	rnd-6_family-5388	LTR/Gypsy	+
ICS-1_Chr9	33995243	33996885	Chr5_dbseq-nr_5_9845438-9848693	Unspecified	+
ICS-1_Chr9	33996992	33997952	Chr10_dbseq-nr_1_16577623-16580163	Unspecified	+
ICS-1_Chr9	33997954	33998465	rnd-6_family-5388	LTR/Gypsy	+
ICS-1_Chr9	33998420	33998472	rnd-6_family-3123	Unknown	-
ICS-1_Chr9	33998457	33999174	Chr4_dbseq-nr_4_6281656-6292588	Unspecified	+
ICS-1_Chr9	33999175	33999404	rnd-6_family-5388	LTR/Gypsy	+
ICS-1_Chr9	33999404	34001933	Chr5_dbseq-nr_5_9845438-9848693	Unspecified	+
ICS-1_Chr9	34001754	34001848	rnd-4_family-15	Unknown	+
ICS-1_Chr9	34001849	34002068	rnd-5_family-149	Unknown	-
ICS-1_Chr9	34002069	34002364	rnd-4_family-15	Unknown	+
ICS-1_Chr9	34002365	34003636	rnd-6_family-5388	LTR/Gypsy	+
ICS-1_Chr9	34003637	34003659	rnd-4_family-15	Unknown	+
ICS-1_Chr9	34003640	34003675	Chr10_dbseq-nr_1_16577623-16580163	Unspecified	+
ICS-1_Chr9	34003676	34003815	rnd-5_family-119	Unknown	+
ICS-1_Chr9	34003813	34006402	Chr5_dbseq-nr_5_7965133-7975137	Unspecified	+
ICS-1_Chr9	34006402	34007345	rnd-4_family-42	DNA/hAT-Ac	-
ICS-1_Chr9	34007353	34007488	rnd-5_family-2560	DNA/hAT-Ac	-
ICS-1_Chr9	34007489	34007586	Theobroma_cacao_13_7130	Unspecified	-
ICS-1_Chr9	34007590	34007732	Chr10_dbseq-nr_1_16577623-16580163	Unspecified	-
ICS-1_Chr9	34007760	34009071	rnd-5_family-66	Unknown	-
ICS-1_Chr9	34007776	34009404	rnd-3_family-133	LTR/Gypsy	-
ICS-1_Chr9	34009067	34009400	Chr5_dbseq-nr_5_9845438-9848693	Unspecified	-
ICS-1_Chr9	34009401	34009656	rnd-4_family-1205	Unknown	-
ICS-1_Chr9	34009657	34010385	Chr5_dbseq-nr_5_9845438-9848693	Unspecified	-
ICS-1_Chr9	34010486	34011581	rnd-6_family-5388	LTR/Gypsy	+
ICS-1_Chr9	34011716	34012988	rnd-6_family-5388	LTR/Gypsy	+
ICS-1_Chr9	34012992	34013114	Chr10_dbseq-nr_1_16577623-16580163	Unspecified	+
ICS-1_Chr9	34013028	34013118	rnd-5_family-119	Unknown	+
ICS-1_Chr9	34013249	34013346	Theobroma_cacao_13_7130	Unspecified	-
ICS-1_Chr9	34013350	34013492	Chr10_dbseq-nr_1_16577623-16580163	Unspecified	-
ICS-1_Chr9	34013520	34014832	rnd-5_family-66	Unknown	-
ICS-1_Chr9	34013536	34015165	rnd-3_family-133	LTR/Gypsy	-
ICS-1_Chr9	34014834	34015161	Chr5_dbseq-nr_5_9845438-9848693	Unspecified	-
ICS-1_Chr9	34015162	34015418	rnd-4_family-1205	Unknown	-
ICS-1_Chr9	34015419	34016451	Chr5_dbseq-nr_5_9845438-9848693	Unspecified	-
ICS-1_Chr9	34017061	34017201	rnd-5_family-160	LTR/Gypsy	+
ICS-1_Chr9	34017663	34017787	rnd-5_family-160	LTR/Gypsy	+
ICS-1_Chr9	34018599	34018819	rnd-6_family-61	RC/Helitron	-
ICS-1_Chr9	34018820	34018877	rnd-6_family-1409	LTR/Gypsy	-
ICS-1_Chr9	34018840	34018998	Chr3_dbseq-nr_3_23039839-23048934	Unspecified	-
ICS-1_Chr9	34019029	34019168	rnd-5_family-119	Unknown	-
ICS-1_Chr9	34019169	34019204	Chr10_dbseq-nr_1_16577623-16580163	Unspecified	-
ICS-1_Chr9	34019211	34019844	rnd-6_family-5388	LTR/Gypsy	-
ICS-1_Chr9	34019945	34021049	rnd-3_family-133	LTR/Gypsy	-
ICS-1_Chr9	34020718	34021045	Chr4_dbseq-nr_4_6281656-6292588	Unspecified	-
ICS-1_Chr9	34021046	34021301	rnd-4_family-1205	Unknown	-
ICS-1_Chr9	34021302	34021313	Chr4_dbseq-nr_4_6281656-6292588	Unspecified	-
ICS-1_Chr9	34021308	34021465	Chr5_dbseq-nr_5_9845438-9848693	Unspecified	-
ICS-1_Chr9	34021566	34021968	rnd-3_family-133	LTR/Gypsy	-
ICS-1_Chr9	34021637	34021964	Chr5_dbseq-nr_5_9845438-9848693	Unspecified	-
ICS-1_Chr9	34021965	34022220	rnd-4_family-1205	Unknown	-
ICS-1_Chr9	34022221	34023253	Chr5_dbseq-nr_5_9845438-9848693	Unspecified	-
ICS-1_Chr9	34023254	34024771	Chr6_dbseq-nr_6_6561333-6569905	Unspecified	-
ICS-1_Chr9	34024752	34025758	rnd-6_family-3553	Unknown	-
ICS-1_Chr9	34025859	34025996	rnd-6_family-238	LTR/Gypsy	+
ICS-1_Chr9	34025993	34026269	Chr10_dbseq-nr_1_16577623-16580163	Unspecified	+
ICS-1_Chr9	34026311	34029126	rnd-6_family-238	LTR/Gypsy	+
ICS-1_Chr9	34029231	34029578	rnd-4_family-15	Unknown	-
ICS-1_Chr9	34029495	34030665	Chr5_dbseq-nr_5_9845438-9848693	Unspecified	-
ICS-1_Chr9	34030540	34030657	rnd-3_family-42	LTR/Gypsy	-
ICS-1_Chr9	34030658	34030786	rnd-4_family-15	Unknown	-
ICS-1_Chr9	34030788	34030819	rnd-4_family-1382	Unknown	-
ICS-1_Chr9	34030820	34030920	Chr3_dbseq-nr_3_15030850-15035966	Unspecified	-
ICS-1_Chr9	34030902	34031150	rnd-4_family-1382	Unknown	-
ICS-1_Chr9	34031154	34031269	rnd-4_family-1211	Unknown	+
ICS-1_Chr9	34031248	34031391	Chr3_dbseq-nr_3_15030850-15035966	Unspecified	-
ICS-1_Chr9	34031379	34031456	rnd-3_family-403	LTR/Gypsy	-
ICS-1_Chr9	34031392	34031783	rnd-4_family-1211	Unknown	+
ICS-1_Chr9	34031884	34032658	rnd-4_family-39	Unknown	-
ICS-1_Chr9	34032620	34032762	rnd-4_family-1370	Unknown	+
ICS-1_Chr9	34032763	34032779	Chr10_dbseq-nr_1_16577623-16580163	Unspecified	+
ICS-1_Chr9	34032780	34032918	rnd-5_family-119	Unknown	+
ICS-1_Chr9	34032919	34034517	Chr10_dbseq-nr_1_16577623-16580163	Unspecified	+
ICS-1_Chr9	34034517	34034655	rnd-4_family-39	Unknown	-
ICS-1_Chr9	34034630	34034649	rnd-4_family-566	Unknown	-
ICS-1_Chr9	34034650	34034827	rnd-6_family-238	LTR/Gypsy	+
ICS-1_Chr9	34034823	34034897	rnd-6_family-238	LTR/Gypsy	-
ICS-1_Chr9	34034902	34035448	Chr5_dbseq-nr_5_9845438-9848693	Unspecified	+
ICS-1_Chr9	34035449	34035567	rnd-6_family-5388	LTR/Gypsy	+
ICS-1_Chr9	34035568	34035660	Chr5_dbseq-nr_5_9845438-9848693	Unspecified	+
ICS-1_Chr9	34035761	34036535	rnd-4_family-39	Unknown	-
ICS-1_Chr9	34036497	34036639	rnd-4_family-1370	Unknown	+
ICS-1_Chr9	34036640	34036656	Chr10_dbseq-nr_1_16577623-16580163	Unspecified	+
ICS-1_Chr9	34036657	34036795	rnd-5_family-119	Unknown	+
ICS-1_Chr9	34036796	34038394	Chr10_dbseq-nr_1_16577623-16580163	Unspecified	+
ICS-1_Chr9	34038394	34038532	rnd-4_family-39	Unknown	-
ICS-1_Chr9	34038507	34038526	rnd-4_family-566	Unknown	-
ICS-1_Chr9	34038527	34038704	rnd-6_family-238	LTR/Gypsy	+
ICS-1_Chr9	34038700	34038774	rnd-6_family-238	LTR/Gypsy	-
ICS-1_Chr9	34038779	34039325	Chr5_dbseq-nr_5_9845438-9848693	Unspecified	+
ICS-1_Chr9	34039326	34039444	rnd-6_family-5388	LTR/Gypsy	+
ICS-1_Chr9	34039445	34039537	Chr5_dbseq-nr_5_9845438-9848693	Unspecified	+
ICS-1_Chr9	34039638	34039754	Chr4_dbseq-nr_4_6281656-6292588	Unspecified	+
ICS-1_Chr9	34039765	34039935	Chr10_dbseq-nr_1_16577623-16580163	Unspecified	-
ICS-1_Chr9	34039935	34041250	rnd-5_family-66	Unknown	-
ICS-1_Chr9	34039951	34041584	rnd-3_family-133	LTR/Gypsy	-
ICS-1_Chr9	34041252	34041580	Chr5_dbseq-nr_5_9845438-9848693	Unspecified	-
ICS-1_Chr9	34041581	34041836	rnd-4_family-1205	Unknown	-
ICS-1_Chr9	34041837	34042875	Chr5_dbseq-nr_5_9845438-9848693	Unspecified	-
ICS-1_Chr9	34042869	34043092	rnd-5_family-149	Unknown	-
ICS-1_Chr9	34042881	34043239	rnd-4_family-15	Unknown	+
ICS-1_Chr9	34043340	34043456	Chr4_dbseq-nr_4_6281656-6292588	Unspecified	+
ICS-1_Chr9	34043467	34043637	Chr10_dbseq-nr_1_16577623-16580163	Unspecified	-
ICS-1_Chr9	34043637	34044952	rnd-5_family-66	Unknown	-
ICS-1_Chr9	34043653	34045286	rnd-3_family-133	LTR/Gypsy	-
ICS-1_Chr9	34044954	34045282	Chr5_dbseq-nr_5_9845438-9848693	Unspecified	-
ICS-1_Chr9	34045283	34045538	rnd-4_family-1205	Unknown	-
ICS-1_Chr9	34045539	34046577	Chr5_dbseq-nr_5_9845438-9848693	Unspecified	-
ICS-1_Chr9	34046571	34046794	rnd-5_family-149	Unknown	-
ICS-1_Chr9	34046583	34046941	rnd-4_family-15	Unknown	+
ICS-1_Chr9	34047042	34047534	rnd-5_family-149	Unknown	+
ICS-1_Chr9	34047533	34047913	rnd-4_family-77	Unknown	-
ICS-1_Chr9	34047666	34048028	rnd-4_family-31	Unknown	+
ICS-1_Chr9	34048028	34048342	rnd-5_family-149	Unknown	-
ICS-1_Chr9	34048266	34048353	rnd-4_family-13	Unknown	+
ICS-1_Chr9	34048336	34048947	Chr5_dbseq-nr_5_9845438-9848693	Unspecified	+
ICS-1_Chr9	34049048	34049142	rnd-6_family-238	LTR/Gypsy	-
ICS-1_Chr9	34049056	34049155	rnd-4_family-1370	Unknown	-
ICS-1_Chr9	34049136	34049417	rnd-6_family-238	LTR/Gypsy	+
ICS-1_Chr9	34049421	34049561	rnd-5_family-119	Unknown	+
ICS-1_Chr9	34049565	34049680	rnd-4_family-31	Unknown	+
ICS-1_Chr9	34049681	34049738	rnd-4_family-15	Unknown	-
ICS-1_Chr9	34049761	34050106	rnd-3_family-477	LINE/L1	+
ICS-1_Chr9	34050114	34050679	rnd-5_family-527	Unknown	+
ICS-1_Chr9	34050683	34050823	rnd-5_family-119	Unknown	-
ICS-1_Chr9	34050824	34050853	Chr10_dbseq-nr_1_16577623-16580163	Unspecified	-
ICS-1_Chr9	34050836	34051095	rnd-6_family-238	LTR/Gypsy	-
ICS-1_Chr9	34051200	34051996	Chr4_dbseq-nr_4_6281656-6292588	Unspecified	-
ICS-1_Chr9	34052241	34052289	rnd-6_family-1577	Unknown	+
ICS-1_Chr9	34052288	34052434	rnd-5_family-527	Unknown	+
ICS-1_Chr9	34052597	34053083	rnd-6_family-1577	Unknown	+
ICS-1_Chr9	34053393	34053581	rnd-4_family-1853	Unknown	+
ICS-1_Chr9	34053593	34053730	rnd-5_family-119	Unknown	-
ICS-1_Chr9	34053731	34053769	Chr10_dbseq-nr_1_16577623-16580163	Unspecified	-
ICS-1_Chr9	34053768	34055096	rnd-4_family-40	LINE/Penelope	-
ICS-1_Chr9	34055478	34055672	rnd-4_family-1755	LTR/Gypsy	+
ICS-1_Chr9	34055509	34055697	rnd-4_family-1853	Unknown	+
ICS-1_Chr9	34055701	34055885	Chr10_dbseq-nr_1_16577623-16580163	Unspecified	-
ICS-1_Chr9	34055884	34057225	rnd-4_family-40	LINE/Penelope	-
ICS-1_Chr9	34057332	34058808	Chr4_dbseq-nr_4_6281656-6292588	Unspecified	-
ICS-1_Chr9	34060189	34060363	rnd-6_family-2528	Unknown	-
ICS-1_Chr9	34063300	34063750	Chr5_dbseq-nr_5_9845438-9848693	Unspecified	+
ICS-1_Chr9	34063751	34063870	rnd-6_family-5388	LTR/Gypsy	+
ICS-1_Chr9	34063871	34064094	Chr5_dbseq-nr_5_9845438-9848693	Unspecified	+
ICS-1_Chr9	34064098	34064597	Chr5_dbseq-nr_5_9845438-9848693	Unspecified	+
ICS-1_Chr9	34064725	34064909	rnd-5_family-149	Unknown	-
ICS-1_Chr9	34064768	34065270	rnd-4_family-15	Unknown	+
ICS-1_Chr9	34065371	34065432	rnd-6_family-5388	LTR/Gypsy	+
ICS-1_Chr9	34065390	34065934	Chr4_dbseq-nr_4_6281656-6292588	Unspecified	+
ICS-1_Chr9	34065754	34065843	rnd-4_family-15	Unknown	+
ICS-1_Chr9	34065844	34066069	rnd-5_family-149	Unknown	-
ICS-1_Chr9	34066070	34066366	rnd-4_family-15	Unknown	+
ICS-1_Chr9	34066367	34067637	rnd-6_family-5388	LTR/Gypsy	+
ICS-1_Chr9	34067638	34067664	rnd-4_family-15	Unknown	+
ICS-1_Chr9	34067641	34069571	Chr10_dbseq-nr_1_16577623-16580163	Unspecified	+
ICS-1_Chr9	34069682	34070165	Chr4_dbseq-nr_4_6281656-6292588	Unspecified	+
ICS-1_Chr9	34069985	34070074	rnd-4_family-15	Unknown	+
ICS-1_Chr9	34070075	34070300	rnd-5_family-149	Unknown	-
ICS-1_Chr9	34070301	34070597	rnd-4_family-15	Unknown	+
ICS-1_Chr9	34070598	34071870	rnd-6_family-5388	LTR/Gypsy	+
ICS-1_Chr9	34071871	34071897	rnd-4_family-15	Unknown	+
ICS-1_Chr9	34071874	34071909	Chr10_dbseq-nr_1_16577623-16580163	Unspecified	+
ICS-1_Chr9	34071910	34072049	rnd-5_family-119	Unknown	+
ICS-1_Chr9	34072061	34072273	Chr4_dbseq-nr_4_6281656-6292588	Unspecified	+
ICS-1_Chr9	34072093	34072182	rnd-4_family-15	Unknown	+
ICS-1_Chr9	34072183	34072408	rnd-5_family-149	Unknown	-
ICS-1_Chr9	34072409	34072562	rnd-4_family-15	Unknown	+
ICS-1_Chr9	34072546	34072690	Chr10_dbseq-nr_1_16577623-16580163	Unspecified	-
ICS-1_Chr9	34072717	34073103	rnd-5_family-66	Unknown	-
ICS-1_Chr9	34073204	34073441	rnd-5_family-66	Unknown	+
ICS-1_Chr9	34073444	34076243	Chr10_dbseq-nr_1_16577623-16580163	Unspecified	+
ICS-1_Chr9	34075781	34076292	rnd-6_family-5388	LTR/Gypsy	+
ICS-1_Chr9	34076244	34076628	Chr4_dbseq-nr_4_6281656-6292588	Unspecified	+
ICS-1_Chr9	34076789	34077617	Chr10_dbseq-nr_1_16577623-16580163	Unspecified	+
ICS-1_Chr9	34077155	34077666	rnd-6_family-5388	LTR/Gypsy	+
ICS-1_Chr9	34077621	34077673	rnd-6_family-3123	Unknown	-
ICS-1_Chr9	34077681	34078374	Chr4_dbseq-nr_4_6281656-6292588	Unspecified	+
ICS-1_Chr9	34078376	34078552	rnd-6_family-5388	LTR/Gypsy	+
ICS-1_Chr9	34078653	34079660	Chr5_dbseq-nr_5_9845438-9848693	Unspecified	+
ICS-1_Chr9	34079660	34079779	rnd-6_family-5388	LTR/Gypsy	+
ICS-1_Chr9	34079937	34080172	rnd-5_family-960	LTR/Gypsy	+
ICS-1_Chr9	34080175	34080977	rnd-2_family-17	LTR/Gypsy	-
ICS-1_Chr9	34080984	34081642	rnd-3_family-403	LTR/Gypsy	-
ICS-1_Chr9	34081636	34083217	rnd-3_family-403	LTR/Gypsy	-
ICS-1_Chr9	34083261	34083429	rnd-3_family-403	LTR/Gypsy	-
ICS-1_Chr9	34083428	34086072	Chr3_dbseq-nr_3_15030850-15035966	Unspecified	-
ICS-1_Chr9	34086019	34086079	rnd-4_family-920	LTR/Gypsy	-
ICS-1_Chr9	34086069	34086201	Chr2_dbseq-nr_2_43777693-43787594	Unspecified	-
ICS-1_Chr9	34086202	34086276	rnd-6_family-536	LTR/Gypsy	-
ICS-1_Chr9	34086249	34086494	rnd-3_family-403	LTR/Gypsy	-
ICS-1_Chr9	34086495	34086869	Chr4_dbseq-nr_4_6281656-6292588	Unspecified	-
ICS-1_Chr9	34086989	34087190	Chr4_dbseq-nr_4_9820359-9825402	Unspecified	+
ICS-1_Chr9	34087184	34087874	Chr5_dbseq-nr_5_9845438-9848693	Unspecified	+
ICS-1_Chr9	34087879	34087987	rnd-4_family-9	Unknown	-
ICS-1_Chr9	34087970	34088137	rnd-5_family-618	Unknown	-
ICS-1_Chr9	34088141	34088174	rnd-4_family-9	Unknown	-
ICS-1_Chr9	34088275	34088701	Chr5_dbseq-nr_5_9845438-9848693	Unspecified	+
ICS-1_Chr9	34088706	34088814	rnd-4_family-9	Unknown	-
ICS-1_Chr9	34088797	34088964	rnd-5_family-618	Unknown	-
ICS-1_Chr9	34088968	34089348	rnd-4_family-9	Unknown	-
ICS-1_Chr9	34088998	34089503	rnd-4_family-15	Unknown	+
ICS-1_Chr9	34089355	34089527	rnd-3_family-133	LTR/Gypsy	+
ICS-1_Chr9	34089628	34090124	rnd-6_family-238	LTR/Gypsy	+
ICS-1_Chr9	34090127	34090505	Chr10_dbseq-nr_1_16577623-16580163	Unspecified	+
ICS-1_Chr9	34090505	34090968	Chr3_dbseq-nr_3_15030850-15035966	Unspecified	+
ICS-1_Chr9	34090973	34091842	Chr3_dbseq-nr_3_15030850-15035966	Unspecified	+
ICS-1_Chr9	34091844	34092031	rnd-4_family-566	Unknown	-
ICS-1_Chr9	34092031	34092207	Chr3_dbseq-nr_3_15030850-15035966	Unspecified	+
ICS-1_Chr9	34092200	34092777	rnd-6_family-238	LTR/Gypsy	-
ICS-1_Chr9	34092769	34093227	rnd-6_family-238	LTR/Gypsy	-
ICS-1_Chr9	34093331	34093376	Chr5_dbseq-nr_5_13111977-13122146	Unspecified	+
ICS-1_Chr9	34093380	34093522	Chr10_dbseq-nr_1_16577623-16580163	Unspecified	-
ICS-1_Chr9	34093550	34094857	rnd-5_family-66	Unknown	-
ICS-1_Chr9	34093566	34095190	rnd-3_family-133	LTR/Gypsy	-
ICS-1_Chr9	34094859	34095186	Chr5_dbseq-nr_5_9845438-9848693	Unspecified	-
ICS-1_Chr9	34095187	34095442	rnd-4_family-1205	Unknown	-
ICS-1_Chr9	34095443	34095983	Chr5_dbseq-nr_5_9845438-9848693	Unspecified	-
ICS-1_Chr9	34096084	34096208	rnd-3_family-133	LTR/Gypsy	-
ICS-1_Chr9	34096205	34096460	rnd-4_family-1205	Unknown	-
ICS-1_Chr9	34096258	34097500	Chr5_dbseq-nr_5_9845438-9848693	Unspecified	-
ICS-1_Chr9	34097525	34097662	Chr5_dbseq-nr_5_23682744-23692899	Unspecified	+
ICS-1_Chr9	34097685	34098186	rnd-3_family-218	LTR/Copia	-
ICS-1_Chr9	34097897	34097963	rnd-5_family-4	LTR/Copia	+
ICS-1_Chr9	34097964	34098216	rnd-4_family-68	Unknown	-
ICS-1_Chr9	34098217	34098410	rnd-5_family-4	LTR/Copia	+
ICS-1_Chr9	34098411	34098482	rnd-5_family-1207	Unknown	-
ICS-1_Chr9	34098436	34098573	rnd-4_family-1009	Unknown	+
ICS-1_Chr9	34098583	34098777	Chr1_dbseq-nr_0_36567625-36572731	Unspecified	+
ICS-1_Chr9	34098709	34098888	rnd-4_family-805	Unknown	-
ICS-1_Chr9	34098903	34100303	Chr10_dbseq-nr_1_6382552-6394588	Unspecified	+
ICS-1_Chr9	34100405	34101261	Chr5_dbseq-nr_5_9845438-9848693	Unspecified	-
ICS-1_Chr9	34101293	34101430	Chr5_dbseq-nr_5_23682744-23692899	Unspecified	+
ICS-1_Chr9	34101453	34101954	rnd-3_family-218	LTR/Copia	-
ICS-1_Chr9	34101665	34101731	rnd-5_family-4	LTR/Copia	+
ICS-1_Chr9	34101732	34101984	rnd-4_family-68	Unknown	-
ICS-1_Chr9	34101985	34102178	rnd-5_family-4	LTR/Copia	+
ICS-1_Chr9	34102179	34102250	rnd-5_family-1207	Unknown	-
ICS-1_Chr9	34102204	34102341	rnd-4_family-1009	Unknown	+
ICS-1_Chr9	34102351	34102545	Chr1_dbseq-nr_0_36567625-36572731	Unspecified	+
ICS-1_Chr9	34102477	34102656	rnd-4_family-805	Unknown	-
ICS-1_Chr9	34102671	34104067	Chr3_dbseq-nr_3_23039839-23048934	Unspecified	-
ICS-1_Chr9	34104173	34104495	rnd-5_family-2559	Unknown	-
ICS-1_Chr9	34104394	34105092	rnd-5_family-2559	Unknown	+
ICS-1_Chr9	34104618	34105316	rnd-5_family-2559	Unknown	-
ICS-1_Chr9	34105215	34105631	rnd-5_family-2559	Unknown	+
ICS-1_Chr9	34105697	34105836	rnd-5_family-2559	Unknown	-
ICS-1_Chr9	34105938	34106260	rnd-5_family-2559	Unknown	-
ICS-1_Chr9	34106159	34106857	rnd-5_family-2559	Unknown	+
ICS-1_Chr9	34106383	34107081	rnd-5_family-2559	Unknown	-
ICS-1_Chr9	34106980	34107396	rnd-5_family-2559	Unknown	+
ICS-1_Chr9	34107462	34107601	rnd-5_family-2559	Unknown	-
ICS-1_Chr9	34107704	34107950	rnd-4_family-559	LTR	-
ICS-1_Chr9	34107950	34108192	rnd-4_family-559	LTR	+
ICS-1_Chr9	34108639	34108719	rnd-6_family-364	Unknown	+
ICS-1_Chr9	34116618	34116720	rnd-5_family-1331	Unknown	-
ICS-1_Chr9	34118563	34118701	rnd-5_family-119	Unknown	-
ICS-1_Chr9	34118719	34120273	rnd-4_family-40	LINE/Penelope	+
ICS-1_Chr9	34120308	34121178	Chr5_dbseq-nr_5_9845438-9848693	Unspecified	+
ICS-1_Chr9	34121512	34121650	rnd-5_family-119	Unknown	-
ICS-1_Chr9	34121668	34122768	rnd-4_family-40	LINE/Penelope	+
ICS-1_Chr9	34122902	34124220	rnd-5_family-66	Unknown	+
ICS-1_Chr9	34124248	34124391	Chr10_dbseq-nr_1_16577623-16580163	Unspecified	+
ICS-1_Chr9	34124391	34124511	rnd-4_family-15	Unknown	-
ICS-1_Chr9	34124414	34124560	rnd-3_family-133	LTR/Gypsy	-
ICS-1_Chr9	34124528	34124783	rnd-4_family-1982	Unknown	-
ICS-1_Chr9	34124787	34124912	rnd-6_family-1729	Unknown	+
ICS-1_Chr9	34125041	34125200	Chr5_dbseq-nr_5_9845438-9848693	Unspecified	-
ICS-1_Chr9	34125201	34125347	rnd-4_family-327	LTR/Gypsy	-
ICS-1_Chr9	34125348	34125762	Chr5_dbseq-nr_5_9845438-9848693	Unspecified	-
ICS-1_Chr9	34125966	34126068	rnd-5_family-1331	Unknown	-
ICS-1_Chr9	34126224	34126383	Chr5_dbseq-nr_5_9845438-9848693	Unspecified	-
ICS-1_Chr9	34126384	34126530	rnd-4_family-327	LTR/Gypsy	-
ICS-1_Chr9	34126531	34126944	Chr5_dbseq-nr_5_9845438-9848693	Unspecified	-
ICS-1_Chr9	34127148	34127250	rnd-5_family-1331	Unknown	-
ICS-1_Chr9	34127379	34129111	rnd-3_family-133	LTR/Gypsy	-
ICS-1_Chr9	34128826	34129321	rnd-4_family-1368	Unknown	-
ICS-1_Chr9	34129200	34130167	Chr5_dbseq-nr_5_9845438-9848693	Unspecified	-
ICS-1_Chr9	34130336	34131367	Chr5_dbseq-nr_5_9845438-9848693	Unspecified	+
ICS-1_Chr9	34131368	34131623	rnd-4_family-1205	Unknown	+
ICS-1_Chr9	34131745	34134087	rnd-4_family-1277	LTR/Copia	+
ICS-1_Chr9	34134070	34134186	rnd-5_family-79	Unknown	+
ICS-1_Chr9	34134113	34134395	rnd-6_family-1632	Unknown	-
ICS-1_Chr9	34134345	34134500	rnd-3_family-218	LTR/Copia	-
ICS-1_Chr9	34134414	34134539	rnd-6_family-1437	Unknown	-
ICS-1_Chr9	34134505	34134733	Chr9_dbseq-nr_9_20151417-20156824	Unspecified	-
ICS-1_Chr9	34134834	34135988	Chr10_dbseq-nr_1_28583456-28586655	Unspecified	+
ICS-1_Chr9	34136002	34136052	rnd-6_family-17859	Unknown	-
ICS-1_Chr9	34136583	34136817	rnd-5_family-149	Unknown	-
ICS-1_Chr9	34136818	34136967	rnd-5_family-113	LTR/Gypsy	+
ICS-1_Chr9	34136873	34136983	rnd-4_family-13	Unknown	+
ICS-1_Chr9	34137089	34138653	rnd-4_family-77	Unknown	+
ICS-1_Chr9	34138756	34139877	rnd-4_family-77	Unknown	+
ICS-1_Chr9	34139922	34140522	rnd-4_family-77	Unknown	+
ICS-1_Chr9	34140408	34140537	rnd-5_family-710	LTR/Gypsy	+
ICS-1_Chr9	34140531	34140790	rnd-4_family-40	LINE/Penelope	+
ICS-1_Chr9	34140791	34141069	Chr5_dbseq-nr_5_9845438-9848693	Unspecified	+
ICS-1_Chr9	34141170	34141535	Chr5_dbseq-nr_5_9845438-9848693	Unspecified	+
ICS-1_Chr9	34141537	34141640	rnd-4_family-143	LTR/Gypsy	+
ICS-1_Chr9	34141643	34141782	rnd-5_family-119	Unknown	-
ICS-1_Chr9	34141783	34141818	Chr10_dbseq-nr_1_16577623-16580163	Unspecified	-
ICS-1_Chr9	34141795	34141821	rnd-4_family-15	Unknown	-
ICS-1_Chr9	34141822	34143092	rnd-6_family-5388	LTR/Gypsy	-
ICS-1_Chr9	34141826	34143276	rnd-4_family-40	LINE/Penelope	-
ICS-1_Chr9	34143277	34143454	rnd-4_family-15	Unknown	-
ICS-1_Chr9	34143821	34143982	rnd-5_family-373	DNA/MuLE-MuDR	-
ICS-1_Chr9	34143980	34145024	rnd-5_family-527	Unknown	-
ICS-1_Chr9	34144069	34145149	rnd-5_family-373	DNA/MuLE-MuDR	-
ICS-1_Chr9	34144704	34145176	rnd-5_family-527	Unknown	-
ICS-1_Chr9	34145156	34145558	Chr5_dbseq-nr_5_9845438-9848693	Unspecified	+
ICS-1_Chr9	34145559	34145709	rnd-4_family-327	LTR/Gypsy	+
ICS-1_Chr9	34145716	34145978	rnd-6_family-1729	Unknown	-
ICS-1_Chr9	34145979	34145994	Chr5_dbseq-nr_5_9845438-9848693	Unspecified	+
ICS-1_Chr9	34145983	34146219	rnd-4_family-66	Unknown	-
ICS-1_Chr9	34146127	34146482	rnd-4_family-1982	Unknown	+
ICS-1_Chr9	34146340	34148136	rnd-3_family-133	LTR/Gypsy	+
ICS-1_Chr9	34148155	34148293	rnd-5_family-119	Unknown	+
ICS-1_Chr9	34148291	34148544	rnd-5_family-527	Unknown	-
ICS-1_Chr9	34148647	34148802	rnd-4_family-1982	Unknown	+
ICS-1_Chr9	34148660	34150461	rnd-3_family-133	LTR/Gypsy	+
ICS-1_Chr9	34150474	34150612	rnd-5_family-119	Unknown	+
ICS-1_Chr9	34150610	34151716	rnd-5_family-527	Unknown	-
ICS-1_Chr9	34151170	34151769	rnd-5_family-373	DNA/MuLE-MuDR	-
ICS-1_Chr9	34151696	34151824	rnd-5_family-527	Unknown	+
ICS-1_Chr9	34151825	34152643	rnd-5_family-373	DNA/MuLE-MuDR	+
ICS-1_Chr9	34152605	34153962	rnd-5_family-373	DNA/MuLE-MuDR	+
ICS-1_Chr9	34153269	34154105	rnd-5_family-373	DNA/MuLE-MuDR	+
ICS-1_Chr9	34154106	34154142	rnd-5_family-527	Unknown	+
ICS-1_Chr9	34154198	34154413	rnd-6_family-7394	Unknown	+
ICS-1_Chr9	34161486	34162056	rnd-5_family-416	LTR/Gypsy	-
ICS-1_Chr9	34162164	34162359	rnd-5_family-416	LTR/Gypsy	-
ICS-1_Chr9	34162403	34162469	rnd-6_family-234	Unknown	+
ICS-1_Chr9	34163966	34164060	rnd-6_family-7561	Unknown	+
ICS-1_Chr9	34165548	34165757	Chr4_dbseq-nr_4_27172103-27181823	Unspecified	+
ICS-1_Chr9	34165745	34166059	rnd-5_family-290	Unknown	+
ICS-1_Chr9	34165799	34166778	rnd-5_family-36	LTR/Gypsy	-
ICS-1_Chr9	34166752	34166921	Chr1_dbseq-nr_0_19188982-19192278	Unspecified	-
ICS-1_Chr9	34166918	34167044	rnd-5_family-416	LTR/Gypsy	+
ICS-1_Chr9	34167052	34167693	rnd-5_family-36	LTR/Gypsy	-
ICS-1_Chr9	34167698	34168132	Chr4_dbseq-nr_4_27172103-27181823	Unspecified	+
ICS-1_Chr9	34168041	34168144	rnd-6_family-668	LTR/Gypsy	+
ICS-1_Chr9	34168130	34168347	rnd-5_family-36	LTR/Gypsy	-
ICS-1_Chr9	34168344	34168624	rnd-5_family-36	LTR/Gypsy	-
ICS-1_Chr9	34168628	34168749	Chr4_dbseq-nr_4_27172103-27181823	Unspecified	+
ICS-1_Chr9	34168743	34168880	rnd-5_family-36	LTR/Gypsy	-
ICS-1_Chr9	34169452	34169836	rnd-5_family-36	LTR/Gypsy	-
ICS-1_Chr9	34169710	34169876	rnd-6_family-1253	Unknown	-
ICS-1_Chr9	34170250	34170349	rnd-5_family-36	LTR/Gypsy	-
ICS-1_Chr9	34170350	34170362	Chr4_dbseq-nr_4_27172103-27181823	Unspecified	+
ICS-1_Chr9	34170362	34170717	rnd-5_family-290	Unknown	+
ICS-1_Chr9	34170652	34170766	rnd-6_family-234	Unknown	-
ICS-1_Chr9	34170723	34170891	Chr4_dbseq-nr_4_27172103-27181823	Unspecified	+
ICS-1_Chr9	34170878	34171196	rnd-5_family-290	Unknown	+
ICS-1_Chr9	34171197	34171235	rnd-5_family-36	LTR/Gypsy	-
ICS-1_Chr9	34171236	34171587	rnd-5_family-290	Unknown	+
ICS-1_Chr9	34172554	34173153	rnd-3_family-994	Unknown	+
ICS-1_Chr9	34173166	34173332	rnd-4_family-1573	Unknown	+
ICS-1_Chr9	34173356	34173824	rnd-5_family-2804	Unknown	-
ICS-1_Chr9	34173814	34173829	rnd-4_family-1277	LTR/Copia	-
ICS-1_Chr9	34173830	34173917	rnd-3_family-218	LTR/Copia	+
ICS-1_Chr9	34174047	34174253	rnd-4_family-577	LINE/L1	+
ICS-1_Chr9	34174218	34174355	rnd-4_family-736	LTR/Copia	-
ICS-1_Chr9	34174249	34174546	rnd-4_family-840	LTR/Copia	-
ICS-1_Chr9	34174575	34174882	rnd-4_family-736	LTR/Copia	-
ICS-1_Chr9	34174915	34175008	rnd-4_family-577	LINE/L1	+
ICS-1_Chr9	34175162	34175452	rnd-5_family-1216	Unknown	+
ICS-1_Chr9	34175477	34175899	rnd-6_family-5389	LINE/L1	+
ICS-1_Chr9	34175976	34176172	rnd-5_family-106	Unknown	+
ICS-1_Chr9	34176119	34176192	Chr3_dbseq-nr_3_15030850-15035966	Unspecified	+
ICS-1_Chr9	34176261	34176383	rnd-4_family-1279	Unknown	+
ICS-1_Chr9	34176794	34176858	rnd-4_family-752	Unknown	+
ICS-1_Chr9	34177216	34177350	rnd-5_family-478	Unknown	+
ICS-1_Chr9	34177351	34177624	Chr2_dbseq-nr_2_43777693-43787594	Unspecified	-
ICS-1_Chr9	34177602	34177682	rnd-5_family-623	Unknown	+
ICS-1_Chr9	34177624	34177685	rnd-5_family-6677	Unknown	-
ICS-1_Chr9	34177629	34177701	rnd-5_family-613	LTR/Gypsy	+
ICS-1_Chr9	34177686	34177804	Chr2_dbseq-nr_2_43777693-43787594	Unspecified	-
ICS-1_Chr9	34177806	34177907	rnd-5_family-623	Unknown	+
ICS-1_Chr9	34177843	34177954	rnd-5_family-64	LTR/Copia	+
ICS-1_Chr9	34177857	34178133	rnd-5_family-6677	Unknown	-
ICS-1_Chr9	34178134	34178191	rnd-6_family-1409	LTR/Gypsy	-
ICS-1_Chr9	34178146	34179003	Chr3_dbseq-nr_3_23039839-23048934	Unspecified	-
ICS-1_Chr9	34178830	34179227	rnd-4_family-314	Unknown	+
ICS-1_Chr9	34179214	34179380	Chr10_dbseq-nr_1_6382552-6394588	Unspecified	+
ICS-1_Chr9	34179382	34179656	rnd-4_family-314	Unknown	+
ICS-1_Chr9	34179683	34180478	Chr3_dbseq-nr_3_23039839-23048934	Unspecified	+
ICS-1_Chr9	34180616	34180702	rnd-4_family-668	Unknown	+
ICS-1_Chr9	34180719	34180852	rnd-5_family-478	Unknown	+
ICS-1_Chr9	34180853	34180908	Chr10_dbseq-nr_1_6382552-6394588	Unspecified	-
ICS-1_Chr9	34180909	34181000	rnd-5_family-64	LTR/Copia	+
ICS-1_Chr9	34181001	34181160	Chr10_dbseq-nr_1_6382552-6394588	Unspecified	-
ICS-1_Chr9	34181002	34181166	Chr3_dbseq-nr_3_23039839-23048934	Unspecified	+
ICS-1_Chr9	34181174	34181556	rnd-5_family-64	LTR/Copia	+
ICS-1_Chr9	34181488	34181588	Chr3_dbseq-nr_3_23039839-23048934	Unspecified	+
ICS-1_Chr9	34181589	34182105	Chr10_dbseq-nr_1_6382552-6394588	Unspecified	-
ICS-1_Chr9	34182106	34182744	Chr4_dbseq-nr_4_9820359-9825402	Unspecified	+
ICS-1_Chr9	34182741	34182931	rnd-2_family-17	LTR/Gypsy	-
ICS-1_Chr9	34182834	34182974	Chr4_dbseq-nr_4_6281656-6292588	Unspecified	-
ICS-1_Chr9	34182940	34183396	rnd-3_family-403	LTR/Gypsy	-
ICS-1_Chr9	34183254	34183582	Chr4_dbseq-nr_4_6281656-6292588	Unspecified	-
ICS-1_Chr9	34183382	34184363	rnd-5_family-960	LTR/Gypsy	+
ICS-1_Chr9	34183584	34184552	rnd-2_family-17	LTR/Gypsy	-
ICS-1_Chr9	34184575	34185195	Chr3_dbseq-nr_3_23039839-23048934	Unspecified	+
ICS-1_Chr9	34184652	34184953	Chr2_dbseq-nr_2_19121054-19133072	Unspecified	-
ICS-1_Chr9	34184954	34185081	rnd-6_family-1257	Unknown	-
ICS-1_Chr9	34185082	34186232	Chr2_dbseq-nr_2_19121054-19133072	Unspecified	-
ICS-1_Chr9	34186336	34187607	Chr2_dbseq-nr_2_43777693-43787594	Unspecified	-
ICS-1_Chr9	34187683	34187901	rnd-5_family-590	LTR/Gypsy	+
ICS-1_Chr9	34187910	34190127	Chr2_dbseq-nr_2_43777693-43787594	Unspecified	-
ICS-1_Chr9	34190061	34190158	rnd-5_family-5068	LTR/Gypsy	+
ICS-1_Chr9	34190135	34191198	rnd-6_family-643	Unknown	+
ICS-1_Chr9	34191007	34191700	rnd-4_family-1573	Unknown	-
ICS-1_Chr9	34191202	34191986	Chr10_dbseq-nr_1_6382552-6394588	Unspecified	-
ICS-1_Chr9	34191939	34192052	rnd-5_family-6639	Unknown	+
ICS-1_Chr9	34192089	34192434	rnd-6_family-1407	Unknown	-
ICS-1_Chr9	34192428	34192492	rnd-6_family-732	Unknown	-
ICS-1_Chr9	34192505	34192925	rnd-3_family-994	Unknown	-
ICS-1_Chr9	34192722	34192974	rnd-6_family-1407	Unknown	-
ICS-1_Chr9	34192884	34193113	rnd-4_family-1853	Unknown	+
ICS-1_Chr9	34193115	34194231	rnd-3_family-994	Unknown	-
ICS-1_Chr9	34194234	34194298	rnd-6_family-1005	LTR/Gypsy	+
ICS-1_Chr9	34194354	34194396	rnd-5_family-5068	LTR/Gypsy	+
ICS-1_Chr9	34194367	34194537	rnd-6_family-5411	Unknown	+
ICS-1_Chr9	34194386	34195946	Chr10_dbseq-nr_1_6382552-6394588	Unspecified	-
ICS-1_Chr9	34195833	34195962	Chr3_dbseq-nr_3_23039839-23048934	Unspecified	+
ICS-1_Chr9	34195963	34196000	Chr2_dbseq-nr_2_19121054-19133072	Unspecified	-
ICS-1_Chr9	34195992	34196440	rnd-5_family-64	LTR/Copia	+
ICS-1_Chr9	34196419	34197211	Chr10_dbseq-nr_1_6382552-6394588	Unspecified	-
ICS-1_Chr9	34197422	34197603	rnd-4_family-1279	Unknown	+
ICS-1_Chr9	34197913	34197990	Chr3_dbseq-nr_3_15030850-15035966	Unspecified	+
ICS-1_Chr9	34197967	34198542	rnd-5_family-5511	Unknown	+
ICS-1_Chr9	34201377	34201444	rnd-6_family-7124	Unknown	-
ICS-1_Chr9	34201453	34201665	rnd-4_family-1279	Unknown	-
ICS-1_Chr9	34201669	34201808	rnd-5_family-119	Unknown	-
ICS-1_Chr9	34201792	34201824	rnd-5_family-1256	Unknown	+
ICS-1_Chr9	34201826	34201848	rnd-4_family-15	Unknown	-
ICS-1_Chr9	34201849	34203133	rnd-4_family-39	Unknown	+
ICS-1_Chr9	34203134	34203578	rnd-4_family-15	Unknown	-
ICS-1_Chr9	34203463	34203630	rnd-4_family-327	LTR/Gypsy	-
ICS-1_Chr9	34203547	34203673	rnd-4_family-68	Unknown	-
ICS-1_Chr9	34203576	34204490	Chr5_dbseq-nr_5_9845438-9848693	Unspecified	-
ICS-1_Chr9	34204502	34204826	rnd-4_family-1279	Unknown	-
ICS-1_Chr9	34204882	34205591	rnd-5_family-2905	Unknown	-
ICS-1_Chr9	34205605	34205767	rnd-5_family-2905	Unknown	-
ICS-1_Chr9	34205839	34205903	rnd-4_family-1279	Unknown	-
ICS-1_Chr9	34206156	34206412	rnd-4_family-752	Unknown	-
ICS-1_Chr9	34206459	34206826	rnd-5_family-1264	Unknown	+
ICS-1_Chr9	34206523	34206832	rnd-5_family-1222	Unknown	-
ICS-1_Chr9	34206812	34207148	rnd-5_family-131	Unknown	-
ICS-1_Chr9	34207151	34208145	rnd-3_family-38	Unknown	+
ICS-1_Chr9	34208092	34208588	rnd-5_family-858	Unknown	+
ICS-1_Chr9	34208595	34209996	rnd-5_family-1074	Unknown	+
ICS-1_Chr9	34209999	34210347	rnd-3_family-158	LTR/Gypsy	-
ICS-1_Chr9	34210284	34210498	rnd-4_family-1326	Unknown	-
ICS-1_Chr9	34210437	34211146	rnd-3_family-158	LTR/Gypsy	-
ICS-1_Chr9	34210979	34211363	rnd-5_family-1229	LINE/L1	+
ICS-1_Chr9	34211039	34211369	rnd-5_family-248	Unknown	+
ICS-1_Chr9	34211370	34211513	rnd-5_family-248	Unknown	+
ICS-1_Chr9	34211532	34211650	rnd-3_family-158	LTR/Gypsy	-
ICS-1_Chr9	34211557	34212038	rnd-6_family-1304	Unknown	-
ICS-1_Chr9	34211941	34212056	rnd-5_family-248	Unknown	+
ICS-1_Chr9	34212035	34212103	Chr5_dbseq-nr_5_13111977-13122146	Unspecified	+
ICS-1_Chr9	34212100	34212475	rnd-5_family-922	LINE/L1	-
ICS-1_Chr9	34212464	34213220	Chr1_dbseq-nr_0_19188982-19192278	Unspecified	+
ICS-1_Chr9	34212976	34213888	rnd-5_family-229	LINE/L1	-
ICS-1_Chr9	34213878	34213941	Chr1_dbseq-nr_0_19188982-19192278	Unspecified	+
ICS-1_Chr9	34213942	34214033	rnd-6_family-512	LINE/L1	+
ICS-1_Chr9	34214034	34214056	Chr1_dbseq-nr_0_19188982-19192278	Unspecified	+
ICS-1_Chr9	34214037	34217081	rnd-5_family-922	LINE/L1	-
ICS-1_Chr9	34218362	34219338	rnd-5_family-229	LINE/L1	-
ICS-1_Chr9	34219374	34219966	Chr5_dbseq-nr_5_7965133-7975137	Unspecified	+
ICS-1_Chr9	34219986	34220071	rnd-6_family-1164	LTR/Gypsy	-
ICS-1_Chr9	34220101	34220612	rnd-5_family-625	Unknown	-
ICS-1_Chr9	34220549	34221341	Chr10_dbseq-nr_1_6382552-6394588	Unspecified	-
ICS-1_Chr9	34221276	34221357	rnd-6_family-1409	LTR/Gypsy	+
ICS-1_Chr9	34221358	34222198	Chr5_dbseq-nr_5_38243234-38248893	Unspecified	+
ICS-1_Chr9	34221979	34222198	Chr3_dbseq-nr_3_8010270-8016186	Unspecified	-
ICS-1_Chr9	34222199	34222333	rnd-5_family-550	LTR/Gypsy	+
ICS-1_Chr9	34222334	34222378	Chr3_dbseq-nr_3_8010270-8016186	Unspecified	-
ICS-1_Chr9	34222381	34223401	rnd-2_family-17	LTR/Gypsy	+
ICS-1_Chr9	34222562	34223517	rnd-5_family-960	LTR/Gypsy	-
ICS-1_Chr9	34223399	34223522	Chr4_dbseq-nr_4_6281656-6292588	Unspecified	+
ICS-1_Chr9	34223523	34223794	rnd-5_family-112	Unknown	-
ICS-1_Chr9	34223625	34223951	rnd-5_family-1719	LTR/Gypsy	+
ICS-1_Chr9	34223795	34223968	Chr4_dbseq-nr_4_6281656-6292588	Unspecified	+
ICS-1_Chr9	34223952	34224054	rnd-5_family-690	Unknown	-
ICS-1_Chr9	34224055	34224204	Chr2_dbseq-nr_2_43777693-43787594	Unspecified	+
ICS-1_Chr9	34224055	34224076	rnd-5_family-1719	LTR/Gypsy	+
ICS-1_Chr9	34224215	34224348	Chr4_dbseq-nr_4_6281656-6292588	Unspecified	+
ICS-1_Chr9	34224349	34224869	Chr4_dbseq-nr_4_9820359-9825402	Unspecified	-
ICS-1_Chr9	34224895	34225097	rnd-5_family-550	LTR/Gypsy	+
ICS-1_Chr9	34225099	34226092	rnd-5_family-710	LTR/Gypsy	+
ICS-1_Chr9	34225297	34226258	rnd-5_family-960	LTR/Gypsy	-
ICS-1_Chr9	34226084	34226812	Chr4_dbseq-nr_4_6281656-6292588	Unspecified	+
ICS-1_Chr9	34226764	34226909	rnd-5_family-1953	LTR/Gypsy	+
ICS-1_Chr9	34226768	34226968	rnd-4_family-920	LTR/Gypsy	-
ICS-1_Chr9	34226769	34227049	rnd-6_family-536	LTR/Gypsy	+
ICS-1_Chr9	34226953	34227154	Chr4_dbseq-nr_4_6281656-6292588	Unspecified	+
ICS-1_Chr9	34227059	34227248	rnd-5_family-1953	LTR/Gypsy	+
ICS-1_Chr9	34227142	34227249	rnd-6_family-2119	LTR/Gypsy	+
ICS-1_Chr9	34227214	34227270	rnd-6_family-2119	LTR/Gypsy	-
ICS-1_Chr9	34227244	34227279	rnd-4_family-327	LTR/Gypsy	-
ICS-1_Chr9	34227248	34227283	rnd-5_family-1953	LTR/Gypsy	+
ICS-1_Chr9	34227257	34227303	rnd-5_family-3664	LTR/Gypsy	+
ICS-1_Chr9	34227304	34227915	Chr4_dbseq-nr_4_9820359-9825402	Unspecified	-
ICS-1_Chr9	34227841	34227941	rnd-4_family-30	Unknown	+
ICS-1_Chr9	34227955	34230693	Chr5_dbseq-nr_5_38243234-38248893	Unspecified	+
ICS-1_Chr9	34231056	34232713	rnd-4_family-204	LTR/Copia	-
ICS-1_Chr9	34233239	34233841	rnd-4_family-1755	LTR/Gypsy	+
ICS-1_Chr9	34233400	34233898	rnd-6_family-3346	LINE/L1	+
ICS-1_Chr9	34233488	34234291	rnd-4_family-1853	Unknown	+
ICS-1_Chr9	34234301	34234400	Chr4_dbseq-nr_4_6281656-6292588	Unspecified	-
ICS-1_Chr9	34234339	34234635	rnd-4_family-327	LTR/Gypsy	-
ICS-1_Chr9	34234580	34235206	Chr4_dbseq-nr_4_6281656-6292588	Unspecified	-
ICS-1_Chr9	34235021	34236019	rnd-5_family-960	LTR/Gypsy	+
ICS-1_Chr9	34235206	34236206	rnd-5_family-710	LTR/Gypsy	-
ICS-1_Chr9	34236207	34237612	rnd-4_family-840	LTR/Copia	+
ICS-1_Chr9	34237654	34238933	rnd-5_family-79	Unknown	+
ICS-1_Chr9	34238931	34240417	Chr9_dbseq-nr_9_37523073-37527474	Unspecified	-
ICS-1_Chr9	34240398	34240470	Chr10_dbseq-nr_1_30334519-30339829	Unspecified	-
ICS-1_Chr9	34240424	34240517	rnd-5_family-1502	Unknown	+
ICS-1_Chr9	34240475	34240557	Chr2_dbseq-nr_2_7899025-7904408	Unspecified	+
ICS-1_Chr9	34240563	34241983	Chr9_dbseq-nr_9_37523073-37527474	Unspecified	-
ICS-1_Chr9	34242008	34242693	Chr9_dbseq-nr_9_37523073-37527474	Unspecified	-
ICS-1_Chr9	34242665	34242733	Chr2_dbseq-nr_2_7899025-7904408	Unspecified	+
ICS-1_Chr9	34242694	34242787	rnd-5_family-1502	Unknown	+
ICS-1_Chr9	34242769	34242870	Chr2_dbseq-nr_2_7899025-7904408	Unspecified	+
ICS-1_Chr9	34242823	34243079	Chr3_dbseq-nr_3_6508772-6514101	Unspecified	-
ICS-1_Chr9	34243084	34246487	Chr5_dbseq-nr_5_7965133-7975137	Unspecified	-
ICS-1_Chr9	34246490	34246628	rnd-5_family-119	Unknown	-
ICS-1_Chr9	34246629	34246668	Chr10_dbseq-nr_1_16577623-16580163	Unspecified	-
ICS-1_Chr9	34246648	34246678	rnd-3_family-133	LTR/Gypsy	-
ICS-1_Chr9	34246679	34247979	rnd-4_family-1298	Unknown	+
ICS-1_Chr9	34247980	34248313	rnd-3_family-133	LTR/Gypsy	-
ICS-1_Chr9	34247995	34249597	Chr5_dbseq-nr_5_9845438-9848693	Unspecified	-
ICS-1_Chr9	34249559	34249880	rnd-6_family-238	LTR/Gypsy	-
ICS-1_Chr9	34249593	34251088	rnd-6_family-238	LTR/Gypsy	+
ICS-1_Chr9	34251090	34251276	Theobroma_cacao_10_6477	Unspecified	-
ICS-1_Chr9	34251277	34251300	Theobroma_cacao_25_1161	Unspecified	+
ICS-1_Chr9	34251279	34251703	rnd-4_family-731	LTR/Gypsy	-
ICS-1_Chr9	34251628	34251816	rnd-4_family-39	Unknown	+
ICS-1_Chr9	34251816	34253236	Chr3_dbseq-nr_3_15030850-15035966	Unspecified	-
ICS-1_Chr9	34253239	34253607	Chr10_dbseq-nr_1_16577623-16580163	Unspecified	-
ICS-1_Chr9	34253613	34253643	rnd-3_family-133	LTR/Gypsy	-
ICS-1_Chr9	34253644	34254943	rnd-4_family-1298	Unknown	+
ICS-1_Chr9	34254944	34255276	rnd-3_family-133	LTR/Gypsy	-
ICS-1_Chr9	34254959	34256463	Chr4_dbseq-nr_4_6281656-6292588	Unspecified	-
ICS-1_Chr9	34256444	34263286	Chr5_dbseq-nr_5_23682744-23692899	Unspecified	-
ICS-1_Chr9	34263767	34264475	rnd-5_family-1520	Unknown	+
ICS-1_Chr9	34264408	34264628	rnd-5_family-2153	Unknown	-
ICS-1_Chr9	34264476	34264550	Chr3_dbseq-nr_3_23039839-23048934	Unspecified	-
ICS-1_Chr9	34264551	34264753	rnd-5_family-613	LTR/Gypsy	-
ICS-1_Chr9	34264553	34265010	rnd-5_family-626	Unknown	+
ICS-1_Chr9	34264611	34265017	rnd-6_family-2116	Unknown	-
ICS-1_Chr9	34265012	34265325	Chr2_dbseq-nr_2_43777693-43787594	Unspecified	+
ICS-1_Chr9	34265053	34265407	Chr3_dbseq-nr_3_23039839-23048934	Unspecified	-
ICS-1_Chr9	34265410	34265685	rnd-4_family-314	Unknown	-
ICS-1_Chr9	34265686	34265838	Chr10_dbseq-nr_1_6382552-6394588	Unspecified	-
ICS-1_Chr9	34265834	34266278	rnd-4_family-314	Unknown	-
ICS-1_Chr9	34266113	34266927	Chr3_dbseq-nr_3_23039839-23048934	Unspecified	+
ICS-1_Chr9	34266943	34266994	rnd-5_family-478	Unknown	-
ICS-1_Chr9	34266956	34267475	Chr2_dbseq-nr_2_19121054-19133072	Unspecified	+
ICS-1_Chr9	34267579	34267712	rnd-5_family-5068	LTR/Gypsy	-
ICS-1_Chr9	34267650	34268354	Chr2_dbseq-nr_2_43777693-43787594	Unspecified	+
ICS-1_Chr9	34268119	34268530	rnd-6_family-1005	LTR/Gypsy	-
ICS-1_Chr9	34268535	34269429	rnd-4_family-1573	Unknown	+
ICS-1_Chr9	34269222	34269984	rnd-6_family-643	Unknown	-
ICS-1_Chr9	34270181	34271659	Chr3_dbseq-nr_3_23039839-23048934	Unspecified	-
ICS-1_Chr9	34271660	34271745	rnd-4_family-3031	Unknown	+
ICS-1_Chr9	34271736	34272984	Chr4_dbseq-nr_4_6281656-6292588	Unspecified	+
ICS-1_Chr9	34272841	34273140	rnd-4_family-15	Unknown	+
ICS-1_Chr9	34273141	34274389	rnd-5_family-149	Unknown	-
ICS-1_Chr9	34274390	34274412	rnd-4_family-15	Unknown	+
ICS-1_Chr9	34274424	34274564	rnd-5_family-119	Unknown	+
ICS-1_Chr9	34274567	34275309	Chr2_dbseq-nr_2_43777693-43787594	Unspecified	+
ICS-1_Chr9	34275318	34275532	rnd-5_family-590	LTR/Gypsy	-
ICS-1_Chr9	34275533	34279346	Chr10_dbseq-nr_1_6382552-6394588	Unspecified	+
ICS-1_Chr9	34279344	34279604	rnd-5_family-6677	Unknown	+
ICS-1_Chr9	34279468	34279858	rnd-5_family-64	LTR/Copia	-
ICS-1_Chr9	34279903	34280182	Chr3_dbseq-nr_3_23039839-23048934	Unspecified	-
ICS-1_Chr9	34280172	34280307	rnd-5_family-478	Unknown	-
ICS-1_Chr9	34280183	34280303	Chr2_dbseq-nr_2_43777693-43787594	Unspecified	+
ICS-1_Chr9	34288391	34288871	Chr2_dbseq-nr_2_43777693-43787594	Unspecified	-
ICS-1_Chr9	34288913	34289386	Chr2_dbseq-nr_2_43777693-43787594	Unspecified	-
ICS-1_Chr9	34290074	34290247	rnd-6_family-17	Unknown	-
ICS-1_Chr9	34290360	34290891	rnd-4_family-752	Unknown	-
ICS-1_Chr9	34290774	34290926	rnd-6_family-17	Unknown	+
ICS-1_Chr9	34292032	34292759	rnd-6_family-1579	Unknown	-
ICS-1_Chr9	34292800	34293241	rnd-5_family-5511	Unknown	+
ICS-1_Chr9	34293251	34294379	rnd-3_family-994	Unknown	+
ICS-1_Chr9	34294379	34294660	rnd-4_family-1853	Unknown	-
ICS-1_Chr9	34294593	34294953	rnd-3_family-994	Unknown	+
ICS-1_Chr9	34294924	34295087	rnd-5_family-478	Unknown	+
ICS-1_Chr9	34294953	34295357	Chr2_dbseq-nr_2_43777693-43787594	Unspecified	-
ICS-1_Chr9	34295336	34295419	rnd-5_family-478	Unknown	+
ICS-1_Chr9	34295368	34295433	rnd-5_family-613	LTR/Gypsy	+
ICS-1_Chr9	34295428	34295584	Chr2_dbseq-nr_2_43777693-43787594	Unspecified	-
ICS-1_Chr9	34295539	34295639	rnd-5_family-623	Unknown	+
ICS-1_Chr9	34295594	34295913	rnd-5_family-6677	Unknown	-
ICS-1_Chr9	34295839	34295987	rnd-5_family-478	Unknown	+
ICS-1_Chr9	34295886	34296668	Chr3_dbseq-nr_3_23039839-23048934	Unspecified	+
ICS-1_Chr9	34296667	34297232	rnd-6_family-5771	LTR/Copia	-
ICS-1_Chr9	34297104	34297268	rnd-6_family-9	Unknown	+
ICS-1_Chr9	34297407	34297646	rnd-4_family-714	Unknown	+
ICS-1_Chr9	34297602	34298110	rnd-5_family-48	Unknown	-
ICS-1_Chr9	34297774	34298274	rnd-4_family-161	DNA/PIF-Harbinger	-
ICS-1_Chr9	34298228	34300049	rnd-3_family-145	DNA/MuLE-MuDR	+
ICS-1_Chr9	34300071	34300845	Chr10_dbseq-nr_1_6382552-6394588	Unspecified	+
ICS-1_Chr9	34300792	34300923	rnd-5_family-478	Unknown	-
ICS-1_Chr9	34300850	34301210	rnd-5_family-6677	Unknown	+
ICS-1_Chr9	34301207	34301374	Chr2_dbseq-nr_2_43777693-43787594	Unspecified	+
ICS-1_Chr9	34301365	34301422	rnd-5_family-613	LTR/Gypsy	-
ICS-1_Chr9	34301423	34301434	rnd-5_family-478	Unknown	-
ICS-1_Chr9	34301433	34301836	Chr2_dbseq-nr_2_43777693-43787594	Unspecified	+
ICS-1_Chr9	34301700	34301837	rnd-5_family-478	Unknown	-
ICS-1_Chr9	34301835	34302030	rnd-3_family-145	DNA/MuLE-MuDR	+
ICS-1_Chr9	34302018	34302153	rnd-5_family-478	Unknown	+
ICS-1_Chr9	34302019	34302182	rnd-6_family-1164	LTR/Gypsy	-
ICS-1_Chr9	34302154	34302421	Chr2_dbseq-nr_2_43777693-43787594	Unspecified	-
ICS-1_Chr9	34302420	34302494	rnd-5_family-623	Unknown	+
ICS-1_Chr9	34302437	34302504	rnd-5_family-613	LTR/Gypsy	+
ICS-1_Chr9	34302499	34302642	Chr10_dbseq-nr_1_6382552-6394588	Unspecified	-
ICS-1_Chr9	34302650	34303048	rnd-5_family-6677	Unknown	-
ICS-1_Chr9	34303063	34303771	Chr10_dbseq-nr_1_6382552-6394588	Unspecified	-
ICS-1_Chr9	34303772	34303860	rnd-6_family-1409	LTR/Gypsy	+
ICS-1_Chr9	34303878	34304820	rnd-3_family-145	DNA/MuLE-MuDR	+
ICS-1_Chr9	34304864	34305292	rnd-5_family-857	LTR/Copia	+
ICS-1_Chr9	34305288	34305299	rnd-4_family-161	DNA/PIF-Harbinger	+
ICS-1_Chr9	34305300	34305416	rnd-4_family-714	Unknown	+
ICS-1_Chr9	34305417	34305571	rnd-4_family-161	DNA/PIF-Harbinger	+
ICS-1_Chr9	34305595	34305968	rnd-6_family-6635	Unknown	-
ICS-1_Chr9	34306025	34306455	Chr5_dbseq-nr_5_23682744-23692899	Unspecified	+
ICS-1_Chr9	34306479	34307302	Chr9_dbseq-nr_9_36473813-36483506	Unspecified	-
ICS-1_Chr9	34307109	34307441	rnd-5_family-4	LTR/Copia	-
ICS-1_Chr9	34307298	34307389	rnd-3_family-218	LTR/Copia	+
ICS-1_Chr9	34307390	34307502	rnd-6_family-8389	Unknown	-
ICS-1_Chr9	34307503	34307590	rnd-3_family-218	LTR/Copia	+
ICS-1_Chr9	34307528	34307886	Chr9_dbseq-nr_9_36473813-36483506	Unspecified	-
ICS-1_Chr9	34307886	34308164	rnd-5_family-1528	Unknown	+
ICS-1_Chr9	34308283	34308365	rnd-6_family-912	Unknown	+
ICS-1_Chr9	34308292	34308765	Chr9_dbseq-nr_9_36473813-36483506	Unspecified	-
ICS-1_Chr9	34308765	34308905	rnd-5_family-119	Unknown	-
ICS-1_Chr9	34308906	34308944	Chr10_dbseq-nr_1_16577623-16580163	Unspecified	-
ICS-1_Chr9	34308924	34310586	rnd-3_family-133	LTR/Gypsy	-
ICS-1_Chr9	34310270	34310556	Chr5_dbseq-nr_5_9845438-9848693	Unspecified	-
ICS-1_Chr9	34310557	34310940	rnd-4_family-68	Unknown	-
ICS-1_Chr9	34310941	34311763	Chr5_dbseq-nr_5_9845438-9848693	Unspecified	-
ICS-1_Chr9	34311993	34312035	rnd-2_family-17	LTR/Gypsy	+
ICS-1_Chr9	34311997	34312040	rnd-5_family-107	Unknown	+
ICS-1_Chr9	34312041	34312115	rnd-4_family-722	LTR/Gypsy	+
ICS-1_Chr9	34312116	34312366	Chr2_dbseq-nr_2_19121054-19133072	Unspecified	-
ICS-1_Chr9	34312297	34312387	rnd-6_family-1164	LTR/Gypsy	-
ICS-1_Chr9	34312371	34313224	rnd-4_family-722	LTR/Gypsy	+
ICS-1_Chr9	34312460	34313444	rnd-5_family-960	LTR/Gypsy	-
ICS-1_Chr9	34313225	34313428	Chr4_dbseq-nr_4_6281656-6292588	Unspecified	+
ICS-1_Chr9	34313429	34313555	rnd-4_family-722	LTR/Gypsy	+
ICS-1_Chr9	34313556	34313791	Chr4_dbseq-nr_4_6281656-6292588	Unspecified	+
ICS-1_Chr9	34313792	34314377	Chr4_dbseq-nr_4_9820359-9825402	Unspecified	-
ICS-1_Chr9	34314423	34318078	Chr9_dbseq-nr_9_36473813-36483506	Unspecified	-
ICS-1_Chr9	34318065	34318118	rnd-4_family-143	LTR/Gypsy	-
ICS-1_Chr9	34318079	34318213	rnd-5_family-478	Unknown	+
ICS-1_Chr9	34318214	34318484	Chr2_dbseq-nr_2_43777693-43787594	Unspecified	-
ICS-1_Chr9	34318486	34318567	rnd-5_family-623	Unknown	+
ICS-1_Chr9	34318548	34318693	Chr2_dbseq-nr_2_43777693-43787594	Unspecified	-
ICS-1_Chr9	34318667	34318770	rnd-5_family-623	Unknown	+
ICS-1_Chr9	34318724	34319072	rnd-5_family-6677	Unknown	-
ICS-1_Chr9	34318999	34319130	rnd-5_family-478	Unknown	+
ICS-1_Chr9	34319087	34319801	Chr10_dbseq-nr_1_6382552-6394588	Unspecified	-
ICS-1_Chr9	34319801	34320239	Chr5_dbseq-nr_5_7965133-7975137	Unspecified	+
ICS-1_Chr9	34319983	34320293	rnd-5_family-3462	DNA/PIF-Harbinger	-
ICS-1_Chr9	34320758	34321148	rnd-4_family-92	LINE/R1	-
ICS-1_Chr9	34321300	34322879	rnd-4_family-92	LINE/R1	-
ICS-1_Chr9	34322909	34323086	rnd-4_family-714	Unknown	+
ICS-1_Chr9	34322910	34322927	rnd-4_family-161	DNA/PIF-Harbinger	+
ICS-1_Chr9	34322928	34323140	rnd-5_family-3786	Unknown	-
ICS-1_Chr9	34322958	34323875	rnd-4_family-92	LINE/R1	-
ICS-1_Chr9	34323141	34323303	rnd-4_family-161	DNA/PIF-Harbinger	+
ICS-1_Chr9	34324518	34324814	rnd-4_family-139	DNA	-
ICS-1_Chr9	34324615	34324896	rnd-5_family-1277	Unknown	-
ICS-1_Chr9	34324679	34324909	rnd-6_family-15	Unknown	+
ICS-1_Chr9	34325094	34325163	rnd-5_family-16	Unknown	+
ICS-1_Chr9	34325172	34325596	rnd-5_family-16	Unknown	-
ICS-1_Chr9	34325336	34325621	rnd-5_family-16	Unknown	+
ICS-1_Chr9	34325573	34325637	rnd-6_family-6757	LTR	-
ICS-1_Chr9	34325702	34325962	Theobroma_cacao_26_12211	Unspecified	+
ICS-1_Chr9	34326650	34326822	rnd-4_family-1248	Unknown	-
ICS-1_Chr9	34329271	34329494	rnd-5_family-1323	Unknown	+
ICS-1_Chr9	34329668	34329748	rnd-6_family-3179	Unknown	+
ICS-1_Chr9	34332089	34333122	Chr5_dbseq-nr_5_13111977-13122146	Unspecified	-
ICS-1_Chr9	34333125	34333423	rnd-4_family-1368	Unknown	-
ICS-1_Chr9	34333285	34333854	Chr4_dbseq-nr_4_6281656-6292588	Unspecified	-
ICS-1_Chr9	34333896	34333963	rnd-5_family-1866	Unknown	-
ICS-1_Chr9	34333975	34334153	Chr10_dbseq-nr_1_16577623-16580163	Unspecified	-
ICS-1_Chr9	34334127	34334148	rnd-4_family-15	Unknown	-
ICS-1_Chr9	34334149	34334286	rnd-5_family-149	Unknown	+
ICS-1_Chr9	34334168	34335262	rnd-6_family-238	LTR/Gypsy	+
ICS-1_Chr9	34335263	34335902	rnd-4_family-15	Unknown	-
ICS-1_Chr9	34335560	34335932	rnd-4_family-9	Unknown	+
ICS-1_Chr9	34335936	34336096	rnd-5_family-618	Unknown	+
ICS-1_Chr9	34336015	34336611	Chr5_dbseq-nr_5_9845438-9848693	Unspecified	-
ICS-1_Chr9	34336596	34336811	Chr4_dbseq-nr_4_6281656-6292588	Unspecified	-
ICS-1_Chr9	34336828	34336902	rnd-5_family-624	Unknown	-
ICS-1_Chr9	34336966	34337176	rnd-5_family-1743	Unknown	-
ICS-1_Chr9	34337299	34337319	rnd-5_family-5511	Unknown	+
ICS-1_Chr9	34337320	34337541	rnd-4_family-1326	Unknown	-
ICS-1_Chr9	34337492	34337994	rnd-3_family-158	LTR/Gypsy	-
ICS-1_Chr9	34337542	34337791	rnd-5_family-5511	Unknown	+
ICS-1_Chr9	34338058	34338433	rnd-4_family-1326	Unknown	-
ICS-1_Chr9	34338870	34338958	rnd-6_family-877	LTR/Gypsy	+
ICS-1_Chr9	34340228	34340416	Theobroma_cacao_6_14028	Unspecified	+
ICS-1_Chr9	34340470	34340847	rnd-6_family-1577	Unknown	+
ICS-1_Chr9	34341640	34341842	rnd-4_family-457	Unknown	+
ICS-1_Chr9	34348375	34349272	rnd-6_family-1174	Unknown	+
ICS-1_Chr9	34353353	34353613	rnd-4_family-294	DNA/CMC-EnSpm	+
ICS-1_Chr9	34353614	34353662	rnd-6_family-1409	LTR/Gypsy	-
ICS-1_Chr9	34353631	34354420	Chr10_dbseq-nr_1_6382552-6394588	Unspecified	+
ICS-1_Chr9	34354354	34354485	rnd-5_family-478	Unknown	-
ICS-1_Chr9	34354412	34354487	rnd-5_family-6677	Unknown	+
ICS-1_Chr9	34354515	34354683	Chr10_dbseq-nr_1_6382552-6394588	Unspecified	+
ICS-1_Chr9	34354664	34354731	rnd-5_family-613	LTR/Gypsy	-
ICS-1_Chr9	34354677	34354741	rnd-5_family-6677	Unknown	+
ICS-1_Chr9	34354748	34354999	Chr2_dbseq-nr_2_43777693-43787594	Unspecified	+
ICS-1_Chr9	34355000	34355135	rnd-5_family-478	Unknown	-
ICS-1_Chr9	34355189	34355542	rnd-4_family-294	DNA/CMC-EnSpm	+
ICS-1_Chr9	34355548	34356249	Chr2_dbseq-nr_2_43777693-43787594	Unspecified	+
ICS-1_Chr9	34356165	34356259	rnd-5_family-2153	Unknown	-
ICS-1_Chr9	34356242	34357556	Chr9_dbseq-nr_9_36473813-36483506	Unspecified	-
ICS-1_Chr9	34357557	34357930	rnd-5_family-1528	Unknown	+
ICS-1_Chr9	34357902	34358254	rnd-6_family-537	Unknown	-
ICS-1_Chr9	34357931	34365141	Chr5_dbseq-nr_5_23682744-23692899	Unspecified	-
ICS-1_Chr9	34365145	34366152	rnd-5_family-960	LTR/Gypsy	+
ICS-1_Chr9	34365333	34366346	rnd-5_family-960	LTR/Gypsy	-
ICS-1_Chr9	34366154	34366936	Chr4_dbseq-nr_4_6281656-6292588	Unspecified	+
ICS-1_Chr9	34366841	34367037	rnd-6_family-2119	LTR/Gypsy	+
ICS-1_Chr9	34367026	34367664	Chr4_dbseq-nr_4_9820359-9825402	Unspecified	-
ICS-1_Chr9	34367663	34368879	Chr9_dbseq-nr_9_36473813-36483506	Unspecified	-
ICS-1_Chr9	34368878	34369017	rnd-5_family-478	Unknown	-
ICS-1_Chr9	34368939	34369388	rnd-5_family-64	LTR/Copia	-
ICS-1_Chr9	34369018	34369056	rnd-4_family-1280	Unknown	+
ICS-1_Chr9	34369383	34369550	Chr10_dbseq-nr_1_6382552-6394588	Unspecified	+
ICS-1_Chr9	34369532	34369604	rnd-5_family-613	LTR/Gypsy	-
ICS-1_Chr9	34369548	34369610	rnd-5_family-6677	Unknown	+
ICS-1_Chr9	34369605	34369867	Chr2_dbseq-nr_2_43777693-43787594	Unspecified	+
ICS-1_Chr9	34369839	34370002	rnd-6_family-1164	LTR/Gypsy	+
ICS-1_Chr9	34369868	34370003	rnd-5_family-478	Unknown	-
ICS-1_Chr9	34370057	34371281	rnd-4_family-294	DNA/CMC-EnSpm	+
ICS-1_Chr9	34371295	34371626	Theobroma_cacao_29_7980	Unspecified	+
ICS-1_Chr9	34372019	34372253	Theobroma_cacao_29_7980	Unspecified	+
ICS-1_Chr9	34372263	34372487	rnd-4_family-294	DNA/CMC-EnSpm	+
ICS-1_Chr9	34372483	34373186	rnd-4_family-244	DNA/CMC-EnSpm	+
ICS-1_Chr9	34373193	34373276	rnd-6_family-2110	LTR/Gypsy	-
ICS-1_Chr9	34373277	34373793	Chr2_dbseq-nr_2_43777693-43787594	Unspecified	+
ICS-1_Chr9	34373972	34374356	rnd-4_family-1280	Unknown	+
ICS-1_Chr9	34374352	34374369	Chr3_dbseq-nr_3_23039839-23048934	Unspecified	-
ICS-1_Chr9	34374370	34374501	Chr2_dbseq-nr_2_19121054-19133072	Unspecified	+
ICS-1_Chr9	34374502	34374513	Chr3_dbseq-nr_3_23039839-23048934	Unspecified	-
ICS-1_Chr9	34374526	34374784	rnd-6_family-1164	LTR/Gypsy	+
ICS-1_Chr9	34374785	34375877	rnd-4_family-244	DNA/CMC-EnSpm	+
ICS-1_Chr9	34376554	34376889	rnd-4_family-244	DNA/CMC-EnSpm	+
ICS-1_Chr9	34377004	34377118	rnd-4_family-244	DNA/CMC-EnSpm	+
ICS-1_Chr9	34377531	34377948	rnd-6_family-1009	Unknown	-
ICS-1_Chr9	34378040	34378147	rnd-4_family-819	LTR/Copia	+
ICS-1_Chr9	34378165	34378254	rnd-6_family-1009	Unknown	-
ICS-1_Chr9	34378265	34378643	rnd-4_family-819	LTR/Copia	+
ICS-1_Chr9	34378644	34379134	rnd-6_family-1008	LTR/Copia	+
ICS-1_Chr9	34379228	34379638	Chr5_dbseq-nr_5_39176274-39181864	Unspecified	-
ICS-1_Chr9	34379247	34380037	Chr2_dbseq-nr_2_7231047-7237110	Unspecified	+
ICS-1_Chr9	34379784	34380135	Chr5_dbseq-nr_5_39176274-39181864	Unspecified	-
ICS-1_Chr9	34380140	34380347	rnd-6_family-1008	LTR/Copia	+
ICS-1_Chr9	34380425	34380733	Chr4_dbseq-nr_4_24271432-24277380	Unspecified	-
ICS-1_Chr9	34380737	34381120	rnd-6_family-1407	Unknown	-
ICS-1_Chr9	34381115	34381314	rnd-6_family-2062	Unknown	-
ICS-1_Chr9	34381322	34381572	rnd-3_family-994	Unknown	-
ICS-1_Chr9	34381432	34381853	rnd-5_family-2804	Unknown	+
ICS-1_Chr9	34381859	34381939	rnd-3_family-994	Unknown	-
ICS-1_Chr9	34381956	34382784	Chr10_dbseq-nr_1_6382552-6394588	Unspecified	+
ICS-1_Chr9	34382680	34382807	rnd-5_family-478	Unknown	-
ICS-1_Chr9	34382735	34382992	rnd-5_family-6677	Unknown	+
ICS-1_Chr9	34382803	34383047	rnd-6_family-2116	Unknown	-
ICS-1_Chr9	34382993	34383065	rnd-5_family-64	LTR/Copia	-
ICS-1_Chr9	34383066	34383232	rnd-5_family-626	Unknown	+
ICS-1_Chr9	34383168	34383247	rnd-6_family-2116	Unknown	-
ICS-1_Chr9	34383243	34383522	Chr10_dbseq-nr_1_6382552-6394588	Unspecified	+
ICS-1_Chr9	34383523	34383554	rnd-6_family-1164	LTR/Gypsy	+
ICS-1_Chr9	34383555	34383685	rnd-5_family-478	Unknown	-
ICS-1_Chr9	34383685	34384729	rnd-3_family-994	Unknown	-
ICS-1_Chr9	34384733	34385557	Chr2_dbseq-nr_2_7231047-7237110	Unspecified	+
ICS-1_Chr9	34385588	34386534	rnd-5_family-1	Unknown	-
ICS-1_Chr9	34386524	34387089	rnd-6_family-1415	Unknown	-
ICS-1_Chr9	34386645	34387232	rnd-5_family-131	Unknown	+
ICS-1_Chr9	34386869	34387294	rnd-5_family-108	LTR/Gypsy	-
ICS-1_Chr9	34387296	34387451	rnd-4_family-1277	LTR/Copia	-
ICS-1_Chr9	34387407	34388060	rnd-5_family-108	LTR/Gypsy	-
ICS-1_Chr9	34388058	34388651	Chr4_dbseq-nr_4_9820359-9825402	Unspecified	+
ICS-1_Chr9	34388650	34388830	Chr4_dbseq-nr_4_6281656-6292588	Unspecified	-
ICS-1_Chr9	34388738	34388998	rnd-4_family-920	LTR/Gypsy	-
ICS-1_Chr9	34388999	34389277	Chr4_dbseq-nr_4_6281656-6292588	Unspecified	-
ICS-1_Chr9	34389161	34389301	rnd-3_family-403	LTR/Gypsy	-
ICS-1_Chr9	34389302	34390300	rnd-5_family-960	LTR/Gypsy	+
ICS-1_Chr9	34389493	34390490	rnd-5_family-960	LTR/Gypsy	-
ICS-1_Chr9	34390490	34390538	rnd-5_family-108	LTR/Gypsy	-
ICS-1_Chr9	34390541	34390588	rnd-6_family-252	Unknown	+
ICS-1_Chr9	34390589	34390897	rnd-4_family-1277	LTR/Copia	-
ICS-1_Chr9	34390900	34392655	Chr4_dbseq-nr_4_6281656-6292588	Unspecified	+
ICS-1_Chr9	34392656	34392847	rnd-3_family-403	LTR/Gypsy	+
ICS-1_Chr9	34392867	34393153	rnd-4_family-733	Unknown	-
ICS-1_Chr9	34393139	34393271	rnd-3_family-403	LTR/Gypsy	+
ICS-1_Chr9	34393197	34394033	Chr4_dbseq-nr_4_6281656-6292588	Unspecified	+
ICS-1_Chr9	34394034	34395330	rnd-4_family-1277	LTR/Copia	-
ICS-1_Chr9	34394376	34395333	rnd-3_family-218	LTR/Copia	+
ICS-1_Chr9	34395415	34395428	rnd-4_family-1277	LTR/Copia	-
ICS-1_Chr9	34395429	34395505	rnd-3_family-218	LTR/Copia	+
ICS-1_Chr9	34395506	34395576	rnd-4_family-1277	LTR/Copia	-
ICS-1_Chr9	34395836	34395926	rnd-3_family-218	LTR/Copia	+
ICS-1_Chr9	34395930	34395969	rnd-6_family-254	LTR	-
ICS-1_Chr9	34395963	34397315	rnd-6_family-1908	LTR/Copia	-
ICS-1_Chr9	34397316	34398038	Chr9_dbseq-nr_9_30281761-30291910	Unspecified	-
ICS-1_Chr9	34397995	34399003	rnd-5_family-1	Unknown	-
ICS-1_Chr9	34398039	34398083	rnd-6_family-1908	LTR/Copia	-
ICS-1_Chr9	34399006	34399596	rnd-6_family-1415	Unknown	-
ICS-1_Chr9	34399556	34400017	Chr5_dbseq-nr_5_39176274-39181864	Unspecified	-
ICS-1_Chr9	34400196	34400444	rnd-5_family-1849	LTR/Copia	+
ICS-1_Chr9	34400551	34400960	rnd-6_family-1009	Unknown	-
ICS-1_Chr9	34401256	34401354	Chr4_dbseq-nr_4_36282119-36294578	Unspecified	+
ICS-1_Chr9	34414113	34414267	rnd-5_family-4941	LINE/L1	-
ICS-1_Chr9	34416716	34416852	Theobroma_cacao_20_8126	Unspecified	+
ICS-1_Chr9	34417393	34418728	Chr4_dbseq-nr_4_6281656-6292588	Unspecified	+
ICS-1_Chr9	34418667	34418889	rnd-4_family-15	Unknown	+
ICS-1_Chr9	34418890	34420164	rnd-5_family-149	Unknown	-
ICS-1_Chr9	34420161	34420198	Chr10_dbseq-nr_1_16577623-16580163	Unspecified	+
ICS-1_Chr9	34420165	34420187	rnd-4_family-15	Unknown	+
ICS-1_Chr9	34420199	34420338	rnd-5_family-119	Unknown	+
ICS-1_Chr9	34420365	34420544	rnd-6_family-697	DNA/hAT-Tip100	+
ICS-1_Chr9	34420589	34420652	rnd-6_family-1090	DNA/hAT-Tip100	+
ICS-1_Chr9	34420653	34420760	rnd-4_family-293	DNA/hAT-Tip100	+
ICS-1_Chr9	34420830	34420931	rnd-5_family-126	DNA/hAT-Tip100	+
ICS-1_Chr9	34420953	34421132	rnd-4_family-293	DNA/hAT-Tip100	+
ICS-1_Chr9	34421943	34422741	rnd-5_family-1520	Unknown	+
ICS-1_Chr9	34422757	34422994	rnd-4_family-1280	Unknown	+
ICS-1_Chr9	34423088	34423122	rnd-6_family-2033	Unknown	+
ICS-1_Chr9	34423118	34423282	Chr2_dbseq-nr_2_19121054-19133072	Unspecified	+
ICS-1_Chr9	34423283	34423554	rnd-6_family-1164	LTR/Gypsy	+
ICS-1_Chr9	34423555	34423687	rnd-6_family-4987	LINE/L1	-
ICS-1_Chr9	34423555	34423574	Chr2_dbseq-nr_2_19121054-19133072	Unspecified	+
ICS-1_Chr9	34423585	34424122	Chr5_dbseq-nr_5_4402922-4409837	Unspecified	-
ICS-1_Chr9	34423796	34425354	rnd-3_family-477	LINE/L1	-
ICS-1_Chr9	34425399	34425536	rnd-5_family-3720	LTR/Copia	+
ICS-1_Chr9	34425997	34426156	Theobroma_cacao_26_12211	Unspecified	+
ICS-1_Chr9	34426818	34427030	rnd-5_family-2430	DNA/hAT-Tip100	+
ICS-1_Chr9	34426997	34427193	rnd-5_family-2430	DNA/hAT-Tip100	+
ICS-1_Chr9	34427114	34427251	rnd-5_family-922	LINE/L1	-
ICS-1_Chr9	34427240	34427305	rnd-5_family-761	DNA/hAT-Tip100	+
ICS-1_Chr9	34427815	34427961	rnd-6_family-892	Unknown	+
ICS-1_Chr9	34468469	34468644	rnd-6_family-4018	DNA/hAT-Ac	+
ICS-1_Chr9	34469179	34469249	rnd-5_family-1291	DNA/hAT-Ac	+
ICS-1_Chr9	34470127	34471964	rnd-5_family-1291	DNA/hAT-Ac	+
ICS-1_Chr9	34471974	34472940	rnd-5_family-1291	DNA/hAT-Ac	+
ICS-1_Chr9	34473190	34473414	rnd-6_family-569	LTR/Copia	+
ICS-1_Chr9	34473657	34473825	rnd-6_family-569	LTR/Copia	+
ICS-1_Chr9	34474300	34474519	Chr2_dbseq-nr_2_55676824-55678678	Unspecified	-
ICS-1_Chr9	34474351	34474557	rnd-6_family-1274	Unknown	-
ICS-1_Chr9	34474960	34475324	Chr2_dbseq-nr_2_51578328-51583632	Unspecified	-
ICS-1_Chr9	34475325	34475559	rnd-5_family-149	Unknown	-
ICS-1_Chr9	34475560	34475688	rnd-5_family-113	LTR/Gypsy	+
ICS-1_Chr9	34475675	34476894	Chr5_dbseq-nr_5_9845438-9848693	Unspecified	+
ICS-1_Chr9	34476715	34476809	rnd-4_family-15	Unknown	+
ICS-1_Chr9	34476810	34477029	rnd-5_family-149	Unknown	-
ICS-1_Chr9	34477030	34477321	rnd-4_family-15	Unknown	+
ICS-1_Chr9	34477322	34478626	rnd-5_family-149	Unknown	-
ICS-1_Chr9	34478627	34478660	rnd-4_family-15	Unknown	+
ICS-1_Chr9	34478662	34478802	rnd-5_family-119	Unknown	+
ICS-1_Chr9	34478804	34479914	Chr2_dbseq-nr_2_51578328-51583632	Unspecified	-
ICS-1_Chr9	34479975	34480066	rnd-6_family-2815	Unknown	-
ICS-1_Chr9	34480053	34480252	Chr9_dbseq-nr_9_20151417-20156824	Unspecified	+
ICS-1_Chr9	34480207	34480219	rnd-5_family-9601	DNA/PIF-Harbinger	-
ICS-1_Chr9	34480220	34480400	rnd-6_family-2815	Unknown	-
ICS-1_Chr9	34480401	34480498	rnd-5_family-9601	DNA/PIF-Harbinger	-
ICS-1_Chr9	34480498	34480585	rnd-6_family-2321	LINE/L1	-
ICS-1_Chr9	34480602	34480673	rnd-6_family-2321	LINE/L1	-
ICS-1_Chr9	34480673	34480823	Theobroma_cacao_26_12211	Unspecified	+
ICS-1_Chr9	34480757	34480832	Theobroma_cacao_26_12211	Unspecified	-
ICS-1_Chr9	34480834	34481568	rnd-4_family-319	Unknown	+
ICS-1_Chr9	34481781	34481961	rnd-5_family-1307	Unknown	-
ICS-1_Chr9	34482064	34482265	rnd-6_family-1404	Unknown	-
ICS-1_Chr9	34482696	34482780	Chr4_dbseq-nr_4_36282119-36294578	Unspecified	-
ICS-1_Chr9	34482786	34482839	rnd-4_family-958	Unknown	+
ICS-1_Chr9	34483300	34483614	rnd-4_family-958	Unknown	+
ICS-1_Chr9	34483671	34484049	rnd-6_family-999	DNA/hAT-Ac	-
ICS-1_Chr9	34484055	34484535	rnd-6_family-999	DNA/hAT-Ac	-
ICS-1_Chr9	34484553	34484643	Theobroma_cacao_28_7659	Unspecified	+
ICS-1_Chr9	34486105	34486199	Chr4_dbseq-nr_4_36282119-36294578	Unspecified	-
ICS-1_Chr9	34486227	34486407	Theobroma_cacao_26_12211	Unspecified	+
ICS-1_Chr9	34486396	34486711	rnd-6_family-2321	LINE/L1	-
ICS-1_Chr9	34486714	34486855	Theobroma_cacao_26_12211	Unspecified	+
ICS-1_Chr9	34501519	34501686	rnd-5_family-755	Unknown	+
ICS-1_Chr9	34501687	34501737	rnd-3_family-100	Unknown	-
ICS-1_Chr9	34503914	34504251	rnd-6_family-61	RC/Helitron	-
ICS-1_Chr9	34504249	34504398	rnd-3_family-158	LTR/Gypsy	+
ICS-1_Chr9	34504402	34505180	rnd-6_family-1304	Unknown	+
ICS-1_Chr9	34505184	34505384	rnd-5_family-160	LTR/Gypsy	+
ICS-1_Chr9	34505390	34505790	rnd-6_family-4331	Unknown	+
ICS-1_Chr9	34505571	34505876	rnd-6_family-8020	Unknown	-
ICS-1_Chr9	34505872	34506188	Chr8_dbseq-nr_8_7774063-7791630	Unspecified	-
ICS-1_Chr9	34506191	34506366	Chr6_dbseq-nr_6_12086918-12090111	Unspecified	+
ICS-1_Chr9	34506359	34506501	Chr2_dbseq-nr_2_49966603-49971988	Unspecified	+
ICS-1_Chr9	34506479	34506590	Chr2_dbseq-nr_2_49966603-49971988	Unspecified	+
ICS-1_Chr9	34506582	34507321	Chr2_dbseq-nr_2_49966603-49971988	Unspecified	+
ICS-1_Chr9	34507382	34507502	rnd-5_family-5324	LTR/Copia	+
ICS-1_Chr9	34507484	34507535	rnd-6_family-17859	Unknown	+
ICS-1_Chr9	34507546	34507817	Chr6_dbseq-nr_6_12086918-12090111	Unspecified	+
ICS-1_Chr9	34507813	34508239	rnd-3_family-994	Unknown	+
ICS-1_Chr9	34508240	34508632	rnd-5_family-2804	Unknown	-
ICS-1_Chr9	34508512	34508652	rnd-3_family-994	Unknown	+
ICS-1_Chr9	34508679	34508867	rnd-5_family-2804	Unknown	-
ICS-1_Chr9	34508888	34509250	rnd-3_family-994	Unknown	+
ICS-1_Chr9	34509255	34509599	rnd-3_family-994	Unknown	-
ICS-1_Chr9	34509610	34509891	rnd-6_family-2062	Unknown	-
ICS-1_Chr9	34509976	34510180	rnd-5_family-1215	LTR/Copia	-
ICS-1_Chr9	34510039	34510421	rnd-5_family-1529	Unknown	-
ICS-1_Chr9	34510582	34510997	rnd-4_family-840	LTR/Copia	-
ICS-1_Chr9	34511012	34511302	rnd-4_family-736	LTR/Copia	-
ICS-1_Chr9	34511369	34511480	rnd-4_family-577	LINE/L1	+
ICS-1_Chr9	34511682	34512198	rnd-4_family-577	LINE/L1	+
ICS-1_Chr9	34512198	34512654	rnd-5_family-2804	Unknown	+
ICS-1_Chr9	34512657	34512969	rnd-3_family-994	Unknown	-
ICS-1_Chr9	34512972	34513121	rnd-5_family-3786	Unknown	+
ICS-1_Chr9	34513095	34513944	rnd-4_family-714	Unknown	-
ICS-1_Chr9	34513602	34513998	rnd-5_family-48	Unknown	+
ICS-1_Chr9	34513978	34514212	rnd-5_family-3786	Unknown	+
ICS-1_Chr9	34514213	34515016	rnd-3_family-994	Unknown	-
ICS-1_Chr9	34515019	34515090	Theobroma_cacao_6_14028	Unspecified	+
ICS-1_Chr9	34515613	34515845	rnd-5_family-2205	LINE/L1	+
ICS-1_Chr9	34520348	34520452	rnd-4_family-457	Unknown	+
ICS-1_Chr9	34528225	34528470	Chr4_dbseq-nr_4_27172103-27181823	Unspecified	+
ICS-1_Chr9	34528458	34528857	rnd-5_family-290	Unknown	+
ICS-1_Chr9	34528857	34529105	Chr4_dbseq-nr_4_27172103-27181823	Unspecified	+
ICS-1_Chr9	34529105	34532229	Chr4_dbseq-nr_4_27172103-27181823	Unspecified	+
ICS-1_Chr9	34532349	34532460	rnd-6_family-1253	Unknown	-
ICS-1_Chr9	34532473	34533203	Chr4_dbseq-nr_4_27172103-27181823	Unspecified	+
ICS-1_Chr9	34533174	34533534	rnd-5_family-290	Unknown	+
ICS-1_Chr9	34533506	34533584	rnd-6_family-234	Unknown	-
ICS-1_Chr9	34533534	34533778	Chr4_dbseq-nr_4_27172103-27181823	Unspecified	+
ICS-1_Chr9	34533765	34534427	rnd-5_family-290	Unknown	+
ICS-1_Chr9	34535094	34535284	rnd-5_family-692	Unknown	+
ICS-1_Chr9	34536351	34536675	Chr10_dbseq-nr_1_6382552-6394588	Unspecified	+
ICS-1_Chr9	34536552	34536679	rnd-5_family-2153	Unknown	-
ICS-1_Chr9	34536697	34537080	rnd-5_family-626	Unknown	+
ICS-1_Chr9	34537090	34538645	Chr10_dbseq-nr_1_6382552-6394588	Unspecified	+
ICS-1_Chr9	34538646	34539051	rnd-6_family-1005	LTR/Gypsy	-
ICS-1_Chr9	34539052	34539458	Chr10_dbseq-nr_1_6382552-6394588	Unspecified	+
ICS-1_Chr9	34539095	34539591	rnd-4_family-1573	Unknown	+
ICS-1_Chr9	34539592	34539807	rnd-6_family-223	DNA/CMC-EnSpm	+
ICS-1_Chr9	34539909	34540866	rnd-5_family-4722	DNA/CMC-EnSpm	+
ICS-1_Chr9	34540876	34541171	Chr7_dbseq-nr_7_8164800-8169650	Unspecified	-
ICS-1_Chr9	34541669	34542304	rnd-6_family-364	Unknown	-
ICS-1_Chr9	34542313	34542709	rnd-5_family-1264	Unknown	+
ICS-1_Chr9	34542715	34543154	rnd-5_family-1264	Unknown	-
ICS-1_Chr9	34543164	34543532	rnd-4_family-752	Unknown	+
ICS-1_Chr9	34543711	34543723	rnd-4_family-1279	Unknown	+
ICS-1_Chr9	34543724	34543797	rnd-4_family-752	Unknown	+
ICS-1_Chr9	34544266	34544454	rnd-5_family-2430	DNA/hAT-Tip100	-
ICS-1_Chr9	34544287	34544561	rnd-6_family-17	Unknown	+
ICS-1_Chr9	34544569	34544864	rnd-4_family-752	Unknown	+
ICS-1_Chr9	34545016	34545090	Chr4_dbseq-nr_4_6281656-6292588	Unspecified	+
ICS-1_Chr9	34545101	34545309	rnd-6_family-364	Unknown	-
ICS-1_Chr9	34545106	34545500	rnd-5_family-36	LTR/Gypsy	+
ICS-1_Chr9	34545501	34545581	rnd-6_family-364	Unknown	-
ICS-1_Chr9	34545582	34545626	rnd-5_family-36	LTR/Gypsy	+
ICS-1_Chr9	34545635	34546092	Theobroma_cacao_6_1217	Unspecified	+
ICS-1_Chr9	34556188	34556326	rnd-6_family-3413	Unknown	-
ICS-1_Chr9	34556294	34556510	rnd-6_family-3413	Unknown	-
ICS-1_Chr9	34556511	34557061	rnd-6_family-3413	Unknown	-
ICS-1_Chr9	34557065	34557202	rnd-6_family-3413	Unknown	-
ICS-1_Chr9	34557251	34557363	rnd-6_family-3413	Unknown	-
ICS-1_Chr9	34557364	34557545	rnd-6_family-3413	Unknown	-
ICS-1_Chr9	34557586	34557808	rnd-6_family-6593	Unknown	+
ICS-1_Chr9	34557930	34559121	rnd-6_family-6593	Unknown	+
ICS-1_Chr9	34559267	34559373	Theobroma_cacao_23_10451	Unspecified	+
ICS-1_Chr9	34559577	34559641	rnd-6_family-1180	LINE/L1	+
ICS-1_Chr9	34559655	34559777	rnd-4_family-2505	LINE/L1	+
ICS-1_Chr9	34559771	34560379	rnd-6_family-1415	Unknown	+
ICS-1_Chr9	34560382	34561278	rnd-5_family-1	Unknown	+
ICS-1_Chr9	34561177	34561275	rnd-4_family-840	LTR/Copia	+
ICS-1_Chr9	34561276	34561830	Chr1_dbseq-nr_0_36567625-36572731	Unspecified	+
ICS-1_Chr9	34561831	34562423	rnd-4_family-840	LTR/Copia	+
ICS-1_Chr9	34562426	34563180	rnd-6_family-254	LTR	+
ICS-1_Chr9	34563184	34563387	rnd-3_family-218	LTR/Copia	-
ICS-1_Chr9	34563396	34563487	Chr4_dbseq-nr_4_36282119-36294578	Unspecified	+
ICS-1_Chr9	34563684	34564157	rnd-3_family-218	LTR/Copia	-
ICS-1_Chr9	34564170	34565245	rnd-6_family-1908	LTR/Copia	+
ICS-1_Chr9	34565265	34565298	rnd-5_family-108	LTR/Gypsy	+
ICS-1_Chr9	34565299	34565522	rnd-5_family-149	Unknown	-
ICS-1_Chr9	34565307	34565651	rnd-5_family-113	LTR/Gypsy	+
ICS-1_Chr9	34565638	34566725	Chr4_dbseq-nr_4_6281656-6292588	Unspecified	+
ICS-1_Chr9	34566531	34566630	rnd-4_family-15	Unknown	+
ICS-1_Chr9	34566631	34566850	rnd-5_family-149	Unknown	-
ICS-1_Chr9	34566851	34567130	rnd-4_family-15	Unknown	+
ICS-1_Chr9	34567131	34568445	rnd-5_family-149	Unknown	-
ICS-1_Chr9	34568446	34568479	rnd-4_family-15	Unknown	+
ICS-1_Chr9	34568481	34568621	rnd-5_family-119	Unknown	+
ICS-1_Chr9	34568624	34568723	rnd-5_family-108	LTR/Gypsy	+
ICS-1_Chr9	34568724	34568979	rnd-5_family-2904	LTR/Copia	+
ICS-1_Chr9	34568980	34569046	rnd-5_family-108	LTR/Gypsy	+
ICS-1_Chr9	34569004	34569125	rnd-4_family-1277	LTR/Copia	+
ICS-1_Chr9	34569146	34569565	rnd-5_family-108	LTR/Gypsy	+
ICS-1_Chr9	34569208	34569773	rnd-5_family-131	Unknown	-
ICS-1_Chr9	34569351	34569945	rnd-6_family-1415	Unknown	+
ICS-1_Chr9	34569949	34570125	Chr3_dbseq-nr_3_15030850-15035966	Unspecified	-
ICS-1_Chr9	34570128	34570214	rnd-5_family-6493	Unknown	-
ICS-1_Chr9	34570216	34570463	Chr3_dbseq-nr_3_15030850-15035966	Unspecified	-
ICS-1_Chr9	34570289	34570488	Chr4_dbseq-nr_4_9820359-9825402	Unspecified	+
ICS-1_Chr9	34570513	34570640	rnd-5_family-6493	Unknown	-
ICS-1_Chr9	34570592	34570810	rnd-3_family-403	LTR/Gypsy	-
ICS-1_Chr9	34570761	34571010	Chr4_dbseq-nr_4_6281656-6292588	Unspecified	-
ICS-1_Chr9	34570797	34571011	rnd-5_family-960	LTR/Gypsy	+
ICS-1_Chr9	34570836	34571012	rnd-4_family-330	LTR/Gypsy	-
ICS-1_Chr9	34571005	34571887	rnd-4_family-31	Unknown	+
ICS-1_Chr9	34571878	34571954	rnd-4_family-1755	LTR/Gypsy	-
ICS-1_Chr9	34572045	34573065	rnd-5_family-113	LTR/Gypsy	-
ICS-1_Chr9	34573049	34573856	rnd-6_family-238	LTR/Gypsy	+
ICS-1_Chr9	34573505	34573970	rnd-6_family-238	LTR/Gypsy	-
ICS-1_Chr9	34573853	34574024	rnd-4_family-732	Unknown	+
ICS-1_Chr9	34573951	34575503	rnd-6_family-238	LTR/Gypsy	+
ICS-1_Chr9	34575500	34576169	rnd-3_family-42	LTR/Gypsy	-
ICS-1_Chr9	34576186	34576888	Chr5_dbseq-nr_5_9845438-9848693	Unspecified	+
ICS-1_Chr9	34576893	34577001	rnd-4_family-9	Unknown	-
ICS-1_Chr9	34576935	34576983	Chr4_dbseq-nr_4_6281656-6292588	Unspecified	+
ICS-1_Chr9	34576984	34577153	rnd-5_family-618	Unknown	-
ICS-1_Chr9	34577152	34577535	rnd-4_family-9	Unknown	-
ICS-1_Chr9	34577188	34577829	rnd-4_family-15	Unknown	+
ICS-1_Chr9	34577830	34578922	rnd-6_family-238	LTR/Gypsy	-
ICS-1_Chr9	34578923	34578959	rnd-4_family-15	Unknown	+
ICS-1_Chr9	34578937	34578975	Chr10_dbseq-nr_1_16577623-16580163	Unspecified	+
ICS-1_Chr9	34578976	34579115	rnd-5_family-119	Unknown	+
ICS-1_Chr9	34579119	34579249	rnd-4_family-38	LTR/Gypsy	+
ICS-1_Chr9	34579252	34579576	rnd-3_family-42	LTR/Gypsy	-
ICS-1_Chr9	34579581	34579995	Chr5_dbseq-nr_5_9845438-9848693	Unspecified	+
ICS-1_Chr9	34579996	34580133	rnd-4_family-327	LTR/Gypsy	+
ICS-1_Chr9	34580141	34580404	rnd-6_family-1729	Unknown	-
ICS-1_Chr9	34580405	34580452	Chr5_dbseq-nr_5_9845438-9848693	Unspecified	+
ICS-1_Chr9	34580411	34580798	rnd-4_family-68	Unknown	+
ICS-1_Chr9	34580696	34580853	Chr4_dbseq-nr_4_6281656-6292588	Unspecified	+
ICS-1_Chr9	34580774	34582426	rnd-3_family-133	LTR/Gypsy	+
ICS-1_Chr9	34582406	34582444	Chr10_dbseq-nr_1_16577623-16580163	Unspecified	+
ICS-1_Chr9	34582445	34582583	rnd-5_family-119	Unknown	+
ICS-1_Chr9	34582589	34583027	rnd-6_family-1718	Unknown	-
ICS-1_Chr9	34583010	34583374	Chr3_dbseq-nr_3_15030850-15035966	Unspecified	-
ICS-1_Chr9	34583362	34583437	rnd-5_family-6493	Unknown	-
ICS-1_Chr9	34583444	34583686	Chr3_dbseq-nr_3_15030850-15035966	Unspecified	-
ICS-1_Chr9	34583690	34583801	rnd-5_family-6493	Unknown	-
ICS-1_Chr9	34583759	34583969	rnd-3_family-403	LTR/Gypsy	-
ICS-1_Chr9	34583970	34584170	Chr4_dbseq-nr_4_6281656-6292588	Unspecified	-
ICS-1_Chr9	34583956	34584171	rnd-5_family-960	LTR/Gypsy	+
ICS-1_Chr9	34583996	34584172	rnd-4_family-330	LTR/Gypsy	-
ICS-1_Chr9	34584165	34585047	rnd-4_family-31	Unknown	+
ICS-1_Chr9	34585038	34585114	rnd-4_family-1755	LTR/Gypsy	-
ICS-1_Chr9	34585205	34585918	rnd-5_family-113	LTR/Gypsy	-
ICS-1_Chr9	34585932	34586851	rnd-5_family-1	Unknown	+
ICS-1_Chr9	34586856	34586967	rnd-4_family-2505	LINE/L1	+
ICS-1_Chr9	34586965	34587421	rnd-4_family-2505	LINE/L1	+
ICS-1_Chr9	34587453	34587579	Zaphod1_Osa_tp	DNA/hAT-Tip100	-
ICS-1_Chr9	34587573	34587695	Zaphod1_Osa_tp	DNA/hAT-Tip100	-
ICS-1_Chr9	34587744	34587813	Zaphod1_Osa_tp	DNA/hAT-Tip100	-
ICS-1_Chr9	34587869	34588472	rnd-5_family-2430	DNA/hAT-Tip100	-
ICS-1_Chr9	34591993	34592668	rnd-5_family-290	Unknown	-
ICS-1_Chr9	34592670	34592806	Chr4_dbseq-nr_4_27172103-27181823	Unspecified	-
ICS-1_Chr9	34592776	34592941	Chr4_dbseq-nr_4_27172103-27181823	Unspecified	-
ICS-1_Chr9	34593181	34593332	rnd-6_family-17	Unknown	-
ICS-1_Chr9	34593530	34594157	rnd-6_family-17	Unknown	-
ICS-1_Chr9	34594081	34594170	rnd-6_family-17	Unknown	+
ICS-1_Chr9	34594201	34595576	Chr2_dbseq-nr_2_19121054-19133072	Unspecified	+
ICS-1_Chr9	34595728	34595855	rnd-5_family-5068	LTR/Gypsy	-
ICS-1_Chr9	34595808	34596095	rnd-5_family-6639	Unknown	-
ICS-1_Chr9	34596124	34596902	Chr10_dbseq-nr_1_6382552-6394588	Unspecified	+
ICS-1_Chr9	34596754	34596938	rnd-5_family-69	LINE/L1-Tx1	-
ICS-1_Chr9	34596861	34597080	rnd-6_family-4197	Unknown	+
ICS-1_Chr9	34597099	34597583	Chr4_dbseq-nr_4_6281656-6292588	Unspecified	-
ICS-1_Chr9	34597574	34597615	rnd-6_family-536	LTR/Gypsy	-
ICS-1_Chr9	34597584	34599868	Chr4_dbseq-nr_4_6281656-6292588	Unspecified	-
ICS-1_Chr9	34599867	34600455	rnd-6_family-4197	Unknown	+
ICS-1_Chr9	34600575	34602784	Chr2_dbseq-nr_2_43777693-43787594	Unspecified	+
ICS-1_Chr9	34602799	34602825	Chr10_dbseq-nr_1_6382552-6394588	Unspecified	+
ICS-1_Chr9	34602826	34603025	rnd-5_family-590	LTR/Gypsy	-
ICS-1_Chr9	34603026	34603228	Chr10_dbseq-nr_1_6382552-6394588	Unspecified	+
ICS-1_Chr9	34603222	34603743	Chr3_dbseq-nr_3_23039839-23048934	Unspecified	-
ICS-1_Chr9	34603741	34604774	Chr5_dbseq-nr_5_9845438-9848693	Unspecified	+
ICS-1_Chr9	34604775	34605030	rnd-4_family-1205	Unknown	+
ICS-1_Chr9	34605026	34606665	rnd-3_family-133	LTR/Gypsy	+
ICS-1_Chr9	34605031	34605364	Chr5_dbseq-nr_5_9845438-9848693	Unspecified	+
ICS-1_Chr9	34605360	34606674	rnd-5_family-66	Unknown	+
ICS-1_Chr9	34606702	34606846	Chr10_dbseq-nr_1_16577623-16580163	Unspecified	+
ICS-1_Chr9	34606847	34609910	Chr10_dbseq-nr_1_6382552-6394588	Unspecified	+
ICS-1_Chr9	34609893	34610072	rnd-5_family-478	Unknown	+
ICS-1_Chr9	34610109	34610282	rnd-6_family-733	Unknown	+
ICS-1_Chr9	34610291	34610669	Chr3_dbseq-nr_3_23039839-23048934	Unspecified	-
ICS-1_Chr9	34610668	34611090	rnd-4_family-271	LINE/L1	-
ICS-1_Chr9	34611400	34612047	rnd-4_family-271	LINE/L1	-
ICS-1_Chr9	34612492	34612626	rnd-5_family-478	Unknown	+
ICS-1_Chr9	34612627	34612933	Chr2_dbseq-nr_2_19121054-19133072	Unspecified	-
ICS-1_Chr9	34612779	34612946	Chr3_dbseq-nr_3_23039839-23048934	Unspecified	+
ICS-1_Chr9	34612943	34613345	rnd-5_family-626	Unknown	-
ICS-1_Chr9	34613280	34613384	rnd-5_family-478	Unknown	+
ICS-1_Chr9	34613344	34616568	Chr3_dbseq-nr_3_23039839-23048934	Unspecified	+
ICS-1_Chr9	34616606	34616692	rnd-6_family-2110	LTR/Gypsy	-
ICS-1_Chr9	34616620	34616703	Chr3_dbseq-nr_3_23039839-23048934	Unspecified	-
ICS-1_Chr9	34616704	34617319	rnd-5_family-1520	Unknown	+
ICS-1_Chr9	34617320	34617450	Chr3_dbseq-nr_3_23039839-23048934	Unspecified	-
ICS-1_Chr9	34617341	34617472	rnd-5_family-478	Unknown	-
ICS-1_Chr9	34617398	34617637	rnd-5_family-6677	Unknown	+
ICS-1_Chr9	34617668	34617767	Chr3_dbseq-nr_3_23039839-23048934	Unspecified	-
ICS-1_Chr9	34617761	34617834	rnd-5_family-613	LTR/Gypsy	-
ICS-1_Chr9	34617774	34617839	rnd-5_family-623	Unknown	-
ICS-1_Chr9	34617840	34618236	Chr10_dbseq-nr_1_6382552-6394588	Unspecified	+
ICS-1_Chr9	34617955	34618239	rnd-6_family-1164	LTR/Gypsy	+
ICS-1_Chr9	34618274	34621228	Chr10_dbseq-nr_1_6382552-6394588	Unspecified	-
ICS-1_Chr9	34621232	34622254	rnd-6_family-643	Unknown	+
ICS-1_Chr9	34622063	34622936	rnd-4_family-1573	Unknown	-
ICS-1_Chr9	34622865	34624901	Chr2_dbseq-nr_2_19121054-19133072	Unspecified	-
ICS-1_Chr9	34624910	34625712	Chr6_dbseq-nr_6_6561333-6569905	Unspecified	+
ICS-1_Chr9	34670717	34670925	rnd-5_family-1520	Unknown	-
ICS-1_Chr9	34670926	34670984	rnd-6_family-1409	LTR/Gypsy	+
ICS-1_Chr9	34672640	34672898	Chr8_dbseq-nr_8_8764238-8769063	Unspecified	-
ICS-1_Chr9	34672956	34673035	Chr8_dbseq-nr_8_8764238-8769063	Unspecified	-
ICS-1_Chr9	34673033	34673515	Theobroma_cacao_6_1217	Unspecified	+
ICS-1_Chr9	34673470	34673599	Chr7_dbseq-nr_7_8164800-8169650	Unspecified	-
ICS-1_Chr9	34673518	34673608	Chr4_dbseq-nr_4_6510401-6515270	Unspecified	+
ICS-1_Chr9	34673608	34673773	rnd-6_family-1274	Unknown	+
ICS-1_Chr9	34673626	34673838	Chr2_dbseq-nr_2_55676824-55678678	Unspecified	+
ICS-1_Chr9	34673760	34673858	rnd-6_family-84	LTR/Copia	-
ICS-1_Chr9	34673774	34673801	rnd-6_family-780	Unknown	-
ICS-1_Chr9	34673811	34673823	rnd-5_family-1463	Unknown	-
ICS-1_Chr9	34673824	34673964	rnd-5_family-2622	Unknown	-
ICS-1_Chr9	34673965	34674191	rnd-5_family-1463	Unknown	-
ICS-1_Chr9	34674192	34674274	rnd-4_family-161	DNA/PIF-Harbinger	+
ICS-1_Chr9	34674278	34674384	Chr9_dbseq-nr_9_6808570-6813336	Unspecified	+
ICS-1_Chr9	34674385	34674515	Chr7_dbseq-nr_7_5661297-5666249	Unspecified	-
ICS-1_Chr9	34674997	34675306	rnd-5_family-1787	DNA/CMC-EnSpm	+
ICS-1_Chr9	34676082	34678739	rnd-6_family-2306	DNA/CMC-EnSpm	+
ICS-1_Chr9	34678740	34679286	Chr4_dbseq-nr_4_24271432-24277380	Unspecified	+
ICS-1_Chr9	34679283	34680815	Chr4_dbseq-nr_4_24271432-24277380	Unspecified	+
ICS-1_Chr9	34680820	34681205	rnd-5_family-954	Unknown	-
ICS-1_Chr9	34681174	34681211	rnd-5_family-954	Unknown	-
ICS-1_Chr9	34681210	34681409	Chr4_dbseq-nr_4_24271432-24277380	Unspecified	+
ICS-1_Chr9	34681406	34684304	Chr4_dbseq-nr_4_6281656-6292588	Unspecified	-
ICS-1_Chr9	34684305	34685018	Chr4_dbseq-nr_4_24271432-24277380	Unspecified	+
ICS-1_Chr9	34685046	34685950	Chr4_dbseq-nr_4_24271432-24277380	Unspecified	+
ICS-1_Chr9	34685951	34686256	rnd-4_family-244	DNA/CMC-EnSpm	+
ICS-1_Chr9	34686357	34686657	rnd-4_family-244	DNA/CMC-EnSpm	+
ICS-1_Chr9	34686695	34687474	rnd-4_family-244	DNA/CMC-EnSpm	+
ICS-1_Chr9	34687502	34687683	rnd-5_family-943	DNA/CMC-EnSpm	+
ICS-1_Chr9	34687677	34688633	rnd-5_family-943	DNA/CMC-EnSpm	+
ICS-1_Chr9	34688622	34689042	Chr5_dbseq-nr_5_9845438-9848693	Unspecified	+
ICS-1_Chr9	34689043	34689181	rnd-4_family-327	LTR/Gypsy	+
ICS-1_Chr9	34689189	34689451	rnd-6_family-1729	Unknown	-
ICS-1_Chr9	34689452	34689584	Chr5_dbseq-nr_5_9845438-9848693	Unspecified	+
ICS-1_Chr9	34689456	34689845	rnd-4_family-68	Unknown	+
ICS-1_Chr9	34689821	34691473	rnd-3_family-133	LTR/Gypsy	+
ICS-1_Chr9	34691461	34691491	Chr10_dbseq-nr_1_16577623-16580163	Unspecified	+
ICS-1_Chr9	34691492	34691630	rnd-5_family-119	Unknown	+
ICS-1_Chr9	34691633	34692196	rnd-5_family-943	DNA/CMC-EnSpm	+
ICS-1_Chr9	34692217	34693113	rnd-5_family-4722	DNA/CMC-EnSpm	+
ICS-1_Chr9	34693345	34693519	Theobroma_cacao_10_12854	Unspecified	-
ICS-1_Chr9	34693760	34693848	Chr9_dbseq-nr_9_39517499-39520407	Unspecified	-
ICS-1_Chr9	34693823	34693983	rnd-5_family-9601	DNA/PIF-Harbinger	-
ICS-1_Chr9	34693972	34694558	rnd-4_family-1755	LTR/Gypsy	+
ICS-1_Chr9	34694146	34694615	rnd-6_family-3346	LINE/L1	+
ICS-1_Chr9	34694253	34695070	rnd-4_family-1853	Unknown	+
ICS-1_Chr9	34694808	34695110	rnd-5_family-137	LTR/Gypsy	-
ICS-1_Chr9	34695018	34695147	rnd-5_family-628	Unknown	-
ICS-1_Chr9	34695087	34695440	rnd-5_family-137	LTR/Gypsy	-
ICS-1_Chr9	34695455	34695785	rnd-5_family-305	Unknown	+
ICS-1_Chr9	34695714	34695982	rnd-5_family-1492	Unknown	-
ICS-1_Chr9	34695973	34696170	rnd-5_family-305	Unknown	+
ICS-1_Chr9	34696009	34697833	rnd-4_family-31	Unknown	-
ICS-1_Chr9	34697336	34697896	rnd-4_family-1755	LTR/Gypsy	+
ICS-1_Chr9	34697903	34699997	Chr9_dbseq-nr_9_39517499-39520407	Unspecified	-
ICS-1_Chr9	34700139	34700321	Chr2_dbseq-nr_2_49966603-49971988	Unspecified	+
ICS-1_Chr9	34700319	34700687	Chr2_dbseq-nr_2_49966603-49971988	Unspecified	+
ICS-1_Chr9	34700855	34701004	Chr2_dbseq-nr_2_49966603-49971988	Unspecified	+
ICS-1_Chr9	34701078	34701175	Chr9_dbseq-nr_9_39517499-39520407	Unspecified	-
ICS-1_Chr9	34701170	34701557	Chr9_dbseq-nr_9_39517499-39520407	Unspecified	-
ICS-1_Chr9	34703102	34703178	rnd-5_family-668	Unknown	-
ICS-1_Chr9	34703180	34703224	rnd-6_family-1508	Unknown	-
ICS-1_Chr9	34703208	34704167	Chr2_dbseq-nr_2_28591642-28600926	Unspecified	-
ICS-1_Chr9	34704168	34704746	rnd-4_family-399	LTR/Copia	+
ICS-1_Chr9	34708357	34708429	rnd-5_family-540	DNA/hAT-Tip100	+
ICS-1_Chr9	34708376	34709183	rnd-4_family-161	DNA/PIF-Harbinger	-
ICS-1_Chr9	34709825	34713852	Chr1_dbseq-nr_0_11104132-11109214	Unspecified	-
ICS-1_Chr9	34714643	34714838	Theobroma_cacao_4_10224	Unspecified	+
ICS-1_Chr9	34714829	34715133	Theobroma_cacao_26_12211	Unspecified	-
ICS-1_Chr9	34718824	34719054	rnd-6_family-364	Unknown	-
ICS-1_Chr9	34718858	34718894	rnd-5_family-36	LTR/Gypsy	+
ICS-1_Chr9	34718895	34719075	rnd-5_family-416	LTR/Gypsy	-
ICS-1_Chr9	34719187	34719329	rnd-5_family-416	LTR/Gypsy	-
ICS-1_Chr9	34719313	34719452	Chr4_dbseq-nr_4_27172103-27181823	Unspecified	-
ICS-1_Chr9	34719399	34719500	rnd-6_family-234	Unknown	+
ICS-1_Chr9	34719433	34719513	rnd-6_family-668	LTR/Gypsy	-
ICS-1_Chr9	34719453	34719680	rnd-5_family-36	LTR/Gypsy	+
ICS-1_Chr9	34719684	34719825	rnd-6_family-5879	Unknown	+
ICS-1_Chr9	34719696	34719864	rnd-5_family-3769	Unknown	-
ICS-1_Chr9	34720275	34720569	Chr8_dbseq-nr_8_7774063-7791630	Unspecified	+
ICS-1_Chr9	34720654	34720776	rnd-6_family-3177	LTR/Copia	-
ICS-1_Chr9	34720777	34721178	rnd-6_family-4331	Unknown	-
ICS-1_Chr9	34721235	34721331	rnd-5_family-160	LTR/Gypsy	-
ICS-1_Chr9	34721346	34721437	rnd-4_family-204	LTR/Copia	-
ICS-1_Chr9	34721458	34721789	rnd-4_family-736	LTR/Copia	-
ICS-1_Chr9	34721731	34721895	rnd-5_family-1074	Unknown	+
ICS-1_Chr9	34721865	34721949	rnd-4_family-204	LTR/Copia	-
ICS-1_Chr9	34721950	34722292	rnd-5_family-1216	Unknown	+
ICS-1_Chr9	34722293	34722452	rnd-3_family-218	LTR/Copia	+
ICS-1_Chr9	34722398	34722441	rnd-5_family-108	LTR/Gypsy	-
ICS-1_Chr9	34722442	34722483	Chr9_dbseq-nr_9_30281761-30291910	Unspecified	-
ICS-1_Chr9	34722484	34722696	rnd-5_family-1216	Unknown	+
ICS-1_Chr9	34722793	34724540	rnd-4_family-1277	LTR/Copia	-
ICS-1_Chr9	34724562	34724647	rnd-6_family-1578	Unknown	+
ICS-1_Chr9	34724572	34725201	Chr4_dbseq-nr_4_9820359-9825402	Unspecified	+
ICS-1_Chr9	34725199	34725418	rnd-5_family-1953	LTR/Gypsy	-
ICS-1_Chr9	34725305	34726102	Chr4_dbseq-nr_4_6281656-6292588	Unspecified	-
ICS-1_Chr9	34726075	34726106	rnd-6_family-2369	Unknown	-
ICS-1_Chr9	34726097	34726817	rnd-2_family-17	LTR/Gypsy	-
ICS-1_Chr9	34726829	34727079	rnd-3_family-218	LTR/Copia	+
ICS-1_Chr9	34727080	34727114	rnd-4_family-1277	LTR/Copia	-
ICS-1_Chr9	34727099	34727188	rnd-4_family-1277	LTR/Copia	-
ICS-1_Chr9	34727187	34728068	Chr5_dbseq-nr_5_9845438-9848693	Unspecified	+
ICS-1_Chr9	34728071	34728332	rnd-4_family-825	Unknown	-
ICS-1_Chr9	34728334	34729739	rnd-3_family-133	LTR/Gypsy	+
ICS-1_Chr9	34729755	34732114	Chr10_dbseq-nr_1_16577623-16580163	Unspecified	+
ICS-1_Chr9	34732135	34732643	rnd-6_family-5388	LTR/Gypsy	+
ICS-1_Chr9	34732644	34733355	Chr4_dbseq-nr_4_6281656-6292588	Unspecified	+
ICS-1_Chr9	34733357	34733578	rnd-6_family-5388	LTR/Gypsy	+
ICS-1_Chr9	34733584	34735928	Chr5_dbseq-nr_5_9845438-9848693	Unspecified	+
ICS-1_Chr9	34735931	34736192	rnd-4_family-825	Unknown	-
ICS-1_Chr9	34736067	34736502	Chr4_dbseq-nr_4_6281656-6292588	Unspecified	+
ICS-1_Chr9	34736194	34737604	rnd-3_family-133	LTR/Gypsy	+
ICS-1_Chr9	34737618	34737799	Chr10_dbseq-nr_1_16577623-16580163	Unspecified	+
ICS-1_Chr9	34737811	34738006	rnd-3_family-218	LTR/Copia	+
ICS-1_Chr9	34737998	34738210	rnd-6_family-3755	Unknown	-
ICS-1_Chr9	34738153	34738793	rnd-4_family-1277	LTR/Copia	-
ICS-1_Chr9	34738777	34739055	rnd-3_family-218	LTR/Copia	+
ICS-1_Chr9	34739072	34739277	rnd-5_family-1310	Unknown	+
ICS-1_Chr9	34739290	34739664	rnd-6_family-2369	Unknown	+
ICS-1_Chr9	34739710	34739889	rnd-6_family-2369	Unknown	+
ICS-1_Chr9	34740061	34740594	rnd-6_family-2999	Unknown	+
ICS-1_Chr9	34740418	34740632	rnd-5_family-2881	Unknown	-
ICS-1_Chr9	34740650	34741045	rnd-4_family-736	LTR/Copia	-
ICS-1_Chr9	34741336	34741478	rnd-4_family-736	LTR/Copia	-
ICS-1_Chr9	34741378	34741703	rnd-4_family-204	LTR/Copia	-
ICS-1_Chr9	34741546	34741749	Chr5_dbseq-nr_5_23682744-23692899	Unspecified	-
ICS-1_Chr9	34741747	34742044	rnd-4_family-736	LTR/Copia	-
ICS-1_Chr9	34742035	34742139	rnd-5_family-1	Unknown	-
ICS-1_Chr9	34742141	34742545	rnd-4_family-736	LTR/Copia	-
ICS-1_Chr9	34742552	34742868	rnd-5_family-1256	Unknown	+
ICS-1_Chr9	34743018	34745260	Chr4_dbseq-nr_4_6281656-6292588	Unspecified	+
ICS-1_Chr9	34745210	34745266	rnd-4_family-920	LTR/Gypsy	+
ICS-1_Chr9	34745262	34745746	Chr4_dbseq-nr_4_6281656-6292588	Unspecified	+
ICS-1_Chr9	34745777	34745959	rnd-5_family-102	Unknown	-
ICS-1_Chr9	34746130	34746185	rnd-6_family-241	Unknown	-
ICS-1_Chr9	34746146	34746370	rnd-5_family-108	LTR/Gypsy	-
ICS-1_Chr9	34746186	34746252	rnd-5_family-857	LTR/Copia	+
ICS-1_Chr9	34746396	34746456	rnd-4_family-1277	LTR/Copia	-
ICS-1_Chr9	34746763	34746874	rnd-5_family-2904	LTR/Copia	-
ICS-1_Chr9	34747250	34748251	rnd-5_family-2904	LTR/Copia	-
ICS-1_Chr9	34748450	34748561	Chr3_dbseq-nr_3_15030850-15035966	Unspecified	-
ICS-1_Chr9	34748570	34748683	rnd-5_family-3830	Unknown	-
ICS-1_Chr9	34748685	34749543	Chr4_dbseq-nr_4_6281656-6292588	Unspecified	-
ICS-1_Chr9	34749567	34749767	rnd-4_family-1447	Unknown	-
ICS-1_Chr9	34749770	34751602	Chr4_dbseq-nr_4_6281656-6292588	Unspecified	-
ICS-1_Chr9	34752243	34754796	Chr5_dbseq-nr_5_23682744-23692899	Unspecified	-
ICS-1_Chr9	34755073	34755313	Chr10_dbseq-nr_1_6382552-6394588	Unspecified	+
ICS-1_Chr9	34755321	34755385	rnd-6_family-7124	Unknown	-
ICS-1_Chr9	34755396	34756482	rnd-4_family-752	Unknown	-
ICS-1_Chr9	34756462	34758327	rnd-4_family-1279	Unknown	-
ICS-1_Chr9	34758301	34759152	Chr2_dbseq-nr_2_19121054-19133072	Unspecified	+
ICS-1_Chr9	34759321	34759391	Chr2_dbseq-nr_2_43777693-43787594	Unspecified	+
ICS-1_Chr9	34759495	34759568	Chr2_dbseq-nr_2_43777693-43787594	Unspecified	+
ICS-1_Chr9	34759511	34759567	Chr3_dbseq-nr_3_23039839-23048934	Unspecified	-
ICS-1_Chr9	34759568	34759784	rnd-5_family-615	LTR/Gypsy	-
ICS-1_Chr9	34759844	34759921	rnd-5_family-135	LTR/Gypsy	-
ICS-1_Chr9	34759881	34760759	Chr2_dbseq-nr_2_43777693-43787594	Unspecified	+
ICS-1_Chr9	34760802	34762044	rnd-6_family-1304	Unknown	+
ICS-1_Chr9	34762162	34763298	Chr2_dbseq-nr_2_19121054-19133072	Unspecified	+
ICS-1_Chr9	34763299	34763431	rnd-5_family-5068	LTR/Gypsy	-
ICS-1_Chr9	34763378	34763669	rnd-5_family-6639	Unknown	-
ICS-1_Chr9	34763432	34763530	Chr2_dbseq-nr_2_19121054-19133072	Unspecified	+
ICS-1_Chr9	34763708	34764267	Chr10_dbseq-nr_1_6382552-6394588	Unspecified	+
ICS-1_Chr9	34763769	34764460	rnd-4_family-1573	Unknown	+
ICS-1_Chr9	34764285	34764516	rnd-5_family-69	LINE/L1-Tx1	-
ICS-1_Chr9	34764434	34765043	rnd-6_family-4197	Unknown	+
ICS-1_Chr9	34765069	34765531	rnd-4_family-139	DNA	+
ICS-1_Chr9	34765780	34767784	Chr2_dbseq-nr_2_43777693-43787594	Unspecified	+
ICS-1_Chr9	34767783	34769626	Chr5_dbseq-nr_5_38243234-38248893	Unspecified	-
ICS-1_Chr9	34769020	34769635	Chr3_dbseq-nr_3_8010270-8016186	Unspecified	+
ICS-1_Chr9	34769636	34769875	rnd-5_family-550	LTR/Gypsy	-
ICS-1_Chr9	34769877	34770890	rnd-5_family-108	LTR/Gypsy	+
ICS-1_Chr9	34770070	34771042	rnd-5_family-960	LTR/Gypsy	-
ICS-1_Chr9	34770899	34771064	rnd-4_family-330	LTR/Gypsy	+
ICS-1_Chr9	34770985	34771310	Chr4_dbseq-nr_4_6281656-6292588	Unspecified	+
ICS-1_Chr9	34771144	34771615	rnd-5_family-108	LTR/Gypsy	+
ICS-1_Chr9	34771592	34772310	Chr3_dbseq-nr_3_15030850-15035966	Unspecified	+
ICS-1_Chr9	34772345	34772368	Chr3_dbseq-nr_3_8010270-8016186	Unspecified	+
ICS-1_Chr9	34772369	34772502	rnd-5_family-550	LTR/Gypsy	-
ICS-1_Chr9	34772503	34772845	Chr3_dbseq-nr_3_8010270-8016186	Unspecified	+
ICS-1_Chr9	34772504	34774248	Chr5_dbseq-nr_5_38243234-38248893	Unspecified	-
ICS-1_Chr9	34774245	34774313	rnd-4_family-398	Unknown	-
ICS-1_Chr9	34774315	34774373	Chr5_dbseq-nr_5_38243234-38248893	Unspecified	-
ICS-1_Chr9	34774375	34774433	rnd-6_family-1409	LTR/Gypsy	-
ICS-1_Chr9	34774434	34775275	Chr3_dbseq-nr_3_23039839-23048934	Unspecified	-
ICS-1_Chr9	34775212	34775603	rnd-5_family-6677	Unknown	+
ICS-1_Chr9	34775582	34775727	Chr3_dbseq-nr_3_23039839-23048934	Unspecified	-
ICS-1_Chr9	34775609	34775730	Chr2_dbseq-nr_2_43777693-43787594	Unspecified	+
ICS-1_Chr9	34775712	34775779	rnd-5_family-613	LTR/Gypsy	-
ICS-1_Chr9	34775728	34775787	rnd-5_family-623	Unknown	-
ICS-1_Chr9	34775783	34776061	Chr2_dbseq-nr_2_43777693-43787594	Unspecified	+
ICS-1_Chr9	34776062	34776195	rnd-5_family-478	Unknown	-
ICS-1_Chr9	34776214	34776492	rnd-4_family-314	Unknown	-
ICS-1_Chr9	34776223	34776493	Chr2_dbseq-nr_2_43777693-43787594	Unspecified	-
ICS-1_Chr9	34776494	34776647	Chr3_dbseq-nr_3_23039839-23048934	Unspecified	+
ICS-1_Chr9	34776646	34777037	rnd-4_family-314	Unknown	-
ICS-1_Chr9	34776875	34777656	Chr3_dbseq-nr_3_23039839-23048934	Unspecified	+
ICS-1_Chr9	34777657	34777715	rnd-6_family-1409	LTR/Gypsy	+
ICS-1_Chr9	34777716	34778284	Chr5_dbseq-nr_5_38243234-38248893	Unspecified	-
ICS-1_Chr9	34778437	34778926	rnd-6_family-1076	LTR/Copia	-
ICS-1_Chr9	34779213	34779535	rnd-6_family-1076	LTR/Copia	-
ICS-1_Chr9	34779877	34780092	Chr5_dbseq-nr_5_39176274-39181864	Unspecified	-
ICS-1_Chr9	34780495	34781745	rnd-5_family-922	LINE/L1	+
ICS-1_Chr9	34781750	34781927	Chr10_dbseq-nr_1_16577623-16580163	Unspecified	-
ICS-1_Chr9	34781924	34783200	rnd-6_family-5388	LTR/Gypsy	-
ICS-1_Chr9	34781926	34783414	rnd-4_family-40	LINE/Penelope	-
ICS-1_Chr9	34783196	34784685	Chr4_dbseq-nr_4_6281656-6292588	Unspecified	-
ICS-1_Chr9	34784686	34786549	rnd-5_family-229	LINE/L1	+
ICS-1_Chr9	34786542	34786561	Chr1_dbseq-nr_0_19188982-19192278	Unspecified	-
ICS-1_Chr9	34786562	34786655	rnd-6_family-512	LINE/L1	-
ICS-1_Chr9	34786656	34786744	Chr1_dbseq-nr_0_19188982-19192278	Unspecified	-
ICS-1_Chr9	34786717	34787620	rnd-5_family-229	LINE/L1	+
ICS-1_Chr9	34787366	34788131	Chr1_dbseq-nr_0_19188982-19192278	Unspecified	-
ICS-1_Chr9	34788135	34788374	rnd-5_family-922	LINE/L1	+
ICS-1_Chr9	34788613	34788703	rnd-6_family-12406	Unknown	+
ICS-1_Chr9	34789188	34789394	rnd-5_family-4944	LINE/L1	-
ICS-1_Chr9	34792490	34792645	rnd-5_family-925	Unknown	-
ICS-1_Chr9	34792531	34792676	Chr4_dbseq-nr_4_36726976-36733366	Unspecified	+
ICS-1_Chr9	34792564	34792784	Chr5_dbseq-nr_5_41304173-41307372	Unspecified	-
ICS-1_Chr9	34792660	34793202	rnd-4_family-1186	Unknown	+
ICS-1_Chr9	34792953	34793282	rnd-5_family-2484	DNA/MULE-MuDR	+
ICS-1_Chr9	34797050	34797288	Theobroma_cacao_26_12211	Unspecified	+
ICS-1_Chr9	34797227	34797318	rnd-6_family-6098	Unknown	-
ICS-1_Chr9	34797318	34798186	Chr3_dbseq-nr_3_23039839-23048934	Unspecified	-
ICS-1_Chr9	34798206	34798275	rnd-5_family-4395	Unknown	+
ICS-1_Chr9	34798278	34798420	Chr10_dbseq-nr_1_16577623-16580163	Unspecified	-
ICS-1_Chr9	34798448	34799764	rnd-5_family-66	Unknown	-
ICS-1_Chr9	34798464	34800097	rnd-3_family-133	LTR/Gypsy	-
ICS-1_Chr9	34799766	34800093	Chr5_dbseq-nr_5_9845438-9848693	Unspecified	-
ICS-1_Chr9	34800094	34800349	rnd-4_family-1205	Unknown	-
ICS-1_Chr9	34800350	34801383	Chr5_dbseq-nr_5_9845438-9848693	Unspecified	-
ICS-1_Chr9	34801381	34801508	rnd-5_family-4395	Unknown	+
ICS-1_Chr9	34801509	34802713	Chr5_dbseq-nr_5_9845438-9848693	Unspecified	+
ICS-1_Chr9	34802534	34802628	rnd-4_family-15	Unknown	+
ICS-1_Chr9	34802629	34802848	rnd-5_family-149	Unknown	-
ICS-1_Chr9	34802849	34803145	rnd-4_family-15	Unknown	+
ICS-1_Chr9	34803146	34804419	rnd-6_family-5388	LTR/Gypsy	+
ICS-1_Chr9	34804420	34804442	rnd-4_family-15	Unknown	+
ICS-1_Chr9	34804423	34804458	Chr10_dbseq-nr_1_16577623-16580163	Unspecified	+
ICS-1_Chr9	34804459	34804598	rnd-5_family-119	Unknown	+
ICS-1_Chr9	34804599	34804620	Chr10_dbseq-nr_1_16577623-16580163	Unspecified	+
ICS-1_Chr9	34804602	34804652	rnd-5_family-4395	Unknown	+
ICS-1_Chr9	34804641	34804797	Chr3_dbseq-nr_3_23039839-23048934	Unspecified	-
ICS-1_Chr9	34804660	34804816	Chr2_dbseq-nr_2_43777693-43787594	Unspecified	+
ICS-1_Chr9	34804800	34805729	Chr4_dbseq-nr_4_6281656-6292588	Unspecified	+
ICS-1_Chr9	34805730	34805954	rnd-5_family-3553	Unknown	+
ICS-1_Chr9	34805955	34806139	Chr4_dbseq-nr_4_6281656-6292588	Unspecified	+
ICS-1_Chr9	34806022	34806228	rnd-4_family-1368	Unknown	+
ICS-1_Chr9	34806090	34807316	rnd-4_family-40	LINE/Penelope	+
ICS-1_Chr9	34807246	34807276	rnd-6_family-238	LTR/Gypsy	+
ICS-1_Chr9	34807277	34807421	rnd-4_family-1370	Unknown	+
ICS-1_Chr9	34807399	34807437	Chr10_dbseq-nr_1_16577623-16580163	Unspecified	+
ICS-1_Chr9	34807438	34807576	rnd-5_family-119	Unknown	+
ICS-1_Chr9	34807576	34807852	Chr3_dbseq-nr_3_23039839-23048934	Unspecified	-
ICS-1_Chr9	34807845	34808162	rnd-6_family-2321	LINE/L1	-
ICS-1_Chr9	34808164	34808314	Theobroma_cacao_26_12211	Unspecified	+
ICS-1_Chr9	34808540	34808971	Theobroma_cacao_6_14028	Unspecified	+
ICS-1_Chr9	34809188	34809304	rnd-5_family-1831	Unknown	+
ICS-1_Chr9	34809217	34809308	rnd-4_family-714	Unknown	-
ICS-1_Chr9	34809726	34810786	rnd-6_family-991	Unknown	+
ICS-1_Chr9	34810407	34810871	rnd-6_family-991	Unknown	-
ICS-1_Chr9	34810782	34810853	Chr4_dbseq-nr_4_36282119-36294578	Unspecified	+
ICS-1_Chr9	34810854	34811015	rnd-4_family-714	Unknown	-
ICS-1_Chr9	34810886	34811016	rnd-3_family-145	DNA/MuLE-MuDR	-
ICS-1_Chr9	34811012	34811241	rnd-6_family-4494	Unknown	-
ICS-1_Chr9	34811323	34811396	rnd-6_family-528	Unknown	-
ICS-1_Chr9	34811617	34811750	rnd-5_family-4065	DNA/hAT-Ac	+
ICS-1_Chr9	34811632	34812186	rnd-5_family-5055	DNA/hAT	+
ICS-1_Chr9	34812653	34812855	rnd-4_family-714	Unknown	+
ICS-1_Chr9	34812822	34813384	rnd-5_family-48	Unknown	-
ICS-1_Chr9	34813416	34813482	rnd-4_family-161	DNA/PIF-Harbinger	-
ICS-1_Chr9	34813479	34813583	rnd-6_family-4868	Unknown	+
ICS-1_Chr9	34813585	34814043	rnd-4_family-161	DNA/PIF-Harbinger	-
ICS-1_Chr9	34814040	34814240	rnd-4_family-15	Unknown	+
ICS-1_Chr9	34814062	34814257	rnd-6_family-3346	LINE/L1	-
ICS-1_Chr9	34814259	34815310	Chr4_dbseq-nr_4_6281656-6292588	Unspecified	+
ICS-1_Chr9	34815115	34815217	rnd-4_family-15	Unknown	+
ICS-1_Chr9	34815218	34815439	rnd-5_family-149	Unknown	-
ICS-1_Chr9	34815303	34816651	rnd-6_family-238	LTR/Gypsy	+
ICS-1_Chr9	34815711	34817023	rnd-5_family-149	Unknown	-
ICS-1_Chr9	34817019	34817057	Chr10_dbseq-nr_1_16577623-16580163	Unspecified	+
ICS-1_Chr9	34817024	34817056	rnd-4_family-15	Unknown	+
ICS-1_Chr9	34817058	34817198	rnd-5_family-119	Unknown	+
ICS-1_Chr9	34817199	34817319	Chr10_dbseq-nr_1_16577623-16580163	Unspecified	+
ICS-1_Chr9	34817362	34817433	rnd-4_family-1371	LTR/Gypsy	+
ICS-1_Chr9	34817389	34818334	rnd-4_family-15	Unknown	+
ICS-1_Chr9	34817902	34820411	rnd-6_family-238	LTR/Gypsy	+
ICS-1_Chr9	34820397	34820535	Chr3_dbseq-nr_3_15030850-15035966	Unspecified	+
ICS-1_Chr9	34820542	34820983	rnd-3_family-42	LTR/Gypsy	+
ICS-1_Chr9	34820984	34821107	rnd-4_family-15	Unknown	+
ICS-1_Chr9	34820952	34821124	rnd-4_family-31	Unknown	-
ICS-1_Chr9	34821111	34822177	Chr4_dbseq-nr_4_6281656-6292588	Unspecified	+
ICS-1_Chr9	34821984	34822084	rnd-4_family-15	Unknown	+
ICS-1_Chr9	34822085	34822306	rnd-5_family-149	Unknown	-
ICS-1_Chr9	34822307	34822577	rnd-4_family-15	Unknown	+
ICS-1_Chr9	34822578	34823891	rnd-5_family-149	Unknown	-
ICS-1_Chr9	34823888	34823925	Chr10_dbseq-nr_1_16577623-16580163	Unspecified	+
ICS-1_Chr9	34823892	34823924	rnd-4_family-15	Unknown	+
ICS-1_Chr9	34823926	34824066	rnd-5_family-119	Unknown	+
ICS-1_Chr9	34824153	34824911	rnd-4_family-161	DNA/PIF-Harbinger	-
ICS-1_Chr9	34824940	34825070	Chr2_dbseq-nr_2_19121054-19133072	Unspecified	-
ICS-1_Chr9	34825071	34825396	rnd-5_family-6639	Unknown	+
ICS-1_Chr9	34825397	34825833	Chr2_dbseq-nr_2_19121054-19133072	Unspecified	-
ICS-1_Chr9	34825840	34825943	rnd-5_family-5068	LTR/Gypsy	+
ICS-1_Chr9	34826022	34826952	Chr2_dbseq-nr_2_19121054-19133072	Unspecified	-
ICS-1_Chr9	34826948	34827245	rnd-5_family-6639	Unknown	+
ICS-1_Chr9	34827033	34827275	rnd-5_family-625	Unknown	-
ICS-1_Chr9	34827247	34828053	Chr3_dbseq-nr_3_23039839-23048934	Unspecified	+
ICS-1_Chr9	34828005	34828075	rnd-6_family-5314	LTR/Gypsy	+
ICS-1_Chr9	34828271	34828437	rnd-4_family-33	LTR/Copia	+
ICS-1_Chr9	34828620	34828710	rnd-5_family-3389	LTR/Gypsy	-
ICS-1_Chr9	34830449	34830559	Theobroma_cacao_4_10224	Unspecified	-
ICS-1_Chr9	34830543	34830688	Theobroma_cacao_26_12211	Unspecified	+
ICS-1_Chr9	34830594	34830972	Theobroma_cacao_26_12211	Unspecified	-
ICS-1_Chr9	34834685	34835166	rnd-6_family-7189	DNA/CMC-EnSpm	+
ICS-1_Chr9	34836581	34838806	Chr10_dbseq-nr_1_16577623-16580163	Unspecified	+
ICS-1_Chr9	34838344	34838855	rnd-6_family-5388	LTR/Gypsy	+
ICS-1_Chr9	34838807	34839563	Chr4_dbseq-nr_4_6281656-6292588	Unspecified	+
ICS-1_Chr9	34839565	34839794	rnd-6_family-5388	LTR/Gypsy	+
ICS-1_Chr9	34839794	34841711	Chr5_dbseq-nr_5_9845438-9848693	Unspecified	+
ICS-1_Chr9	34841649	34841722	rnd-2_family-17	LTR/Gypsy	+
ICS-1_Chr9	34841711	34841831	rnd-6_family-5388	LTR/Gypsy	+
ICS-1_Chr9	34841831	34842333	Chr4_dbseq-nr_4_6281656-6292588	Unspecified	+
ICS-1_Chr9	34842153	34842242	rnd-4_family-15	Unknown	+
ICS-1_Chr9	34842243	34842468	rnd-5_family-149	Unknown	-
ICS-1_Chr9	34842469	34842765	rnd-4_family-15	Unknown	+
ICS-1_Chr9	34842766	34844037	rnd-6_family-5388	LTR/Gypsy	+
ICS-1_Chr9	34844038	34844064	rnd-4_family-15	Unknown	+
ICS-1_Chr9	34844041	34844076	Chr10_dbseq-nr_1_16577623-16580163	Unspecified	+
ICS-1_Chr9	34844077	34844216	rnd-5_family-119	Unknown	+
ICS-1_Chr9	34844358	34844864	rnd-5_family-1508	Unknown	-
ICS-1_Chr9	34845312	34846249	rnd-5_family-1508	Unknown	-
ICS-1_Chr9	34846283	34846400	rnd-5_family-1508	Unknown	-
ICS-1_Chr9	34846582	34846796	rnd-6_family-241	Unknown	+
ICS-1_Chr9	34847664	34848254	Chr3_dbseq-nr_3_15030850-15035966	Unspecified	-
ICS-1_Chr9	34848249	34848331	rnd-4_family-330	LTR/Gypsy	-
ICS-1_Chr9	34848329	34848431	rnd-4_family-330	LTR/Gypsy	-
ICS-1_Chr9	34848364	34848595	Chr4_dbseq-nr_4_6281656-6292588	Unspecified	-
ICS-1_Chr9	34848587	34848837	rnd-4_family-330	LTR/Gypsy	-
ICS-1_Chr9	34848832	34849363	rnd-3_family-403	LTR/Gypsy	-
ICS-1_Chr9	34849413	34852545	rnd-3_family-403	LTR/Gypsy	-
ICS-1_Chr9	34852589	34852757	rnd-3_family-403	LTR/Gypsy	-
ICS-1_Chr9	34852756	34853408	Chr3_dbseq-nr_3_15030850-15035966	Unspecified	-
ICS-1_Chr9	34853401	34855115	Chr2_dbseq-nr_2_28591642-28600926	Unspecified	+
ICS-1_Chr9	34855116	34855599	Chr3_dbseq-nr_3_15030850-15035966	Unspecified	-
ICS-1_Chr9	34855587	34855934	Chr3_dbseq-nr_3_15030850-15035966	Unspecified	-
ICS-1_Chr9	34855933	34856546	Chr4_dbseq-nr_4_9820359-9825402	Unspecified	+
ICS-1_Chr9	34856547	34856748	rnd-2_family-17	LTR/Gypsy	-
ICS-1_Chr9	34856660	34856819	Chr4_dbseq-nr_4_6281656-6292588	Unspecified	-
ICS-1_Chr9	34856755	34856930	rnd-5_family-108	LTR/Gypsy	-
ICS-1_Chr9	34856888	34856915	Chr4_dbseq-nr_4_6281656-6292588	Unspecified	-
ICS-1_Chr9	34856916	34857328	rnd-4_family-722	LTR/Gypsy	-
ICS-1_Chr9	34857329	34857535	Chr4_dbseq-nr_4_6281656-6292588	Unspecified	-
ICS-1_Chr9	34857355	34858349	rnd-5_family-960	LTR/Gypsy	+
ICS-1_Chr9	34857531	34858541	rnd-2_family-17	LTR/Gypsy	-
ICS-1_Chr9	34858539	34858883	Chr3_dbseq-nr_3_15030850-15035966	Unspecified	-
ICS-1_Chr9	34858870	34859282	Chr3_dbseq-nr_3_15030850-15035966	Unspecified	-
ICS-1_Chr9	34859258	34859466	rnd-4_family-722	LTR/Gypsy	-
ICS-1_Chr9	34859357	34859589	Chr4_dbseq-nr_4_6281656-6292588	Unspecified	-
ICS-1_Chr9	34859581	34859831	rnd-4_family-330	LTR/Gypsy	-
ICS-1_Chr9	34859826	34860347	rnd-4_family-1755	LTR/Gypsy	-
ICS-1_Chr9	34860397	34861127	rnd-4_family-1755	LTR/Gypsy	-
ICS-1_Chr9	34861127	34861331	rnd-5_family-599	LTR/Copia	+
ICS-1_Chr9	34861897	34862039	rnd-6_family-3008	LINE/Rex-Babar	+
ICS-1_Chr9	34862825	34863010	rnd-6_family-1674	LTR/Copia	+
ICS-1_Chr9	34862850	34863550	Chr2_dbseq-nr_2_28591642-28600926	Unspecified	-
ICS-1_Chr9	34863549	34863865	rnd-5_family-4687	Unknown	-
ICS-1_Chr9	34864382	34864557	rnd-5_family-1984	DNA/hAT-Tip100	+
ICS-1_Chr9	34864555	34865218	rnd-3_family-273	Unknown	-
ICS-1_Chr9	34865206	34865309	rnd-5_family-1984	DNA/hAT-Tip100	+
ICS-1_Chr9	34865420	34866306	Chr5_dbseq-nr_5_9845438-9848693	Unspecified	+
ICS-1_Chr9	34866310	34866571	rnd-4_family-825	Unknown	-
ICS-1_Chr9	34866458	34866904	Chr4_dbseq-nr_4_6281656-6292588	Unspecified	+
ICS-1_Chr9	34866574	34868007	rnd-3_family-133	LTR/Gypsy	+
ICS-1_Chr9	34868069	34868250	Chr10_dbseq-nr_1_16577623-16580163	Unspecified	+
ICS-1_Chr9	34868251	34868542	Chr6_dbseq-nr_6_6561333-6569905	Unspecified	-
ICS-1_Chr9	34868492	34868606	rnd-5_family-599	LTR/Copia	+
ICS-1_Chr9	34868649	34868783	rnd-5_family-599	LTR/Copia	+
ICS-1_Chr9	34868807	34868949	Chr3_dbseq-nr_3_15030850-15035966	Unspecified	-
ICS-1_Chr9	34868965	34869076	rnd-5_family-690	Unknown	+
ICS-1_Chr9	34869019	34869320	Chr4_dbseq-nr_4_9820359-9825402	Unspecified	+
ICS-1_Chr9	34869298	34869379	rnd-5_family-108	LTR/Gypsy	-
ICS-1_Chr9	34869312	34869423	rnd-5_family-6493	Unknown	-
ICS-1_Chr9	34869495	34869633	rnd-3_family-403	LTR/Gypsy	-
ICS-1_Chr9	34869584	34869834	Chr4_dbseq-nr_4_6281656-6292588	Unspecified	-
ICS-1_Chr9	34869660	34869836	rnd-4_family-330	LTR/Gypsy	-
ICS-1_Chr9	34869830	34870715	rnd-4_family-31	Unknown	+
ICS-1_Chr9	34870831	34871835	rnd-5_family-113	LTR/Gypsy	-
ICS-1_Chr9	34871819	34872200	rnd-6_family-238	LTR/Gypsy	+
ICS-1_Chr9	34872206	34872314	Chr3_dbseq-nr_3_15030850-15035966	Unspecified	-
ICS-1_Chr9	34872323	34872405	rnd-5_family-3138	Unknown	+
ICS-1_Chr9	34872414	34872773	Chr4_dbseq-nr_4_6281656-6292588	Unspecified	-
ICS-1_Chr9	34872720	34872780	rnd-4_family-920	LTR/Gypsy	-
ICS-1_Chr9	34872757	34872923	Chr10_dbseq-nr_1_6382552-6394588	Unspecified	-
ICS-1_Chr9	34872777	34872903	Chr3_dbseq-nr_3_23039839-23048934	Unspecified	+
ICS-1_Chr9	34872904	34873000	rnd-6_family-536	LTR/Gypsy	-
ICS-1_Chr9	34872970	34873178	rnd-3_family-403	LTR/Gypsy	-
ICS-1_Chr9	34873117	34873603	Chr4_dbseq-nr_4_6281656-6292588	Unspecified	-
ICS-1_Chr9	34873402	34873690	rnd-5_family-960	LTR/Gypsy	+
ICS-1_Chr9	34873693	34874495	rnd-2_family-17	LTR/Gypsy	-
ICS-1_Chr9	34874502	34875152	rnd-3_family-403	LTR/Gypsy	-
ICS-1_Chr9	34875146	34876727	rnd-3_family-403	LTR/Gypsy	-
ICS-1_Chr9	34876771	34876939	rnd-3_family-403	LTR/Gypsy	-
ICS-1_Chr9	34876938	34878978	Chr3_dbseq-nr_3_15030850-15035966	Unspecified	-
ICS-1_Chr9	34878987	34879066	rnd-5_family-3138	Unknown	+
ICS-1_Chr9	34879103	34879579	Chr4_dbseq-nr_4_6281656-6292588	Unspecified	-
ICS-1_Chr9	34879532	34879592	rnd-4_family-920	LTR/Gypsy	-
ICS-1_Chr9	34879569	34879714	Chr2_dbseq-nr_2_43777693-43787594	Unspecified	-
ICS-1_Chr9	34879715	34879789	rnd-6_family-536	LTR/Gypsy	-
ICS-1_Chr9	34879762	34880007	rnd-3_family-403	LTR/Gypsy	-
ICS-1_Chr9	34880008	34880493	Chr4_dbseq-nr_4_6281656-6292588	Unspecified	-
ICS-1_Chr9	34880297	34880580	rnd-5_family-960	LTR/Gypsy	+
ICS-1_Chr9	34880583	34881384	rnd-2_family-17	LTR/Gypsy	-
ICS-1_Chr9	34881391	34881480	rnd-3_family-403	LTR/Gypsy	-
ICS-1_Chr9	34881489	34881919	rnd-6_family-238	LTR/Gypsy	+
ICS-1_Chr9	34881540	34882025	rnd-4_family-731	LTR/Gypsy	-
ICS-1_Chr9	34882006	34883657	rnd-6_family-238	LTR/Gypsy	+
ICS-1_Chr9	34883267	34883962	rnd-3_family-42	LTR/Gypsy	-
ICS-1_Chr9	34883953	34884154	Chr4_dbseq-nr_4_9820359-9825402	Unspecified	+
ICS-1_Chr9	34884148	34884837	Chr5_dbseq-nr_5_9845438-9848693	Unspecified	+
ICS-1_Chr9	34884842	34884950	rnd-4_family-9	Unknown	-
ICS-1_Chr9	34884933	34885100	rnd-5_family-618	Unknown	-
ICS-1_Chr9	34885104	34885484	rnd-4_family-9	Unknown	-
ICS-1_Chr9	34885134	34887094	rnd-4_family-15	Unknown	+
ICS-1_Chr9	34887068	34887480	Chr10_dbseq-nr_1_16577623-16580163	Unspecified	+
ICS-1_Chr9	34887480	34887943	Chr3_dbseq-nr_3_15030850-15035966	Unspecified	+
ICS-1_Chr9	34887948	34888817	Chr3_dbseq-nr_3_15030850-15035966	Unspecified	+
ICS-1_Chr9	34888819	34889006	rnd-4_family-566	Unknown	-
ICS-1_Chr9	34889006	34889183	Chr3_dbseq-nr_3_15030850-15035966	Unspecified	+
ICS-1_Chr9	34889175	34891544	rnd-6_family-238	LTR/Gypsy	-
ICS-1_Chr9	34891257	34891578	rnd-6_family-238	LTR/Gypsy	+
ICS-1_Chr9	34891545	34892341	Chr5_dbseq-nr_5_9845438-9848693	Unspecified	+
ICS-1_Chr9	34892348	34892456	rnd-4_family-9	Unknown	-
ICS-1_Chr9	34892439	34892607	rnd-5_family-618	Unknown	-
ICS-1_Chr9	34892605	34892990	rnd-4_family-9	Unknown	-
ICS-1_Chr9	34892641	34894599	rnd-4_family-15	Unknown	+
ICS-1_Chr9	34894573	34894611	Chr10_dbseq-nr_1_16577623-16580163	Unspecified	+
ICS-1_Chr9	34894612	34894750	rnd-5_family-119	Unknown	+
ICS-1_Chr9	34894750	34895190	Chr4_dbseq-nr_4_9820359-9825402	Unspecified	+
ICS-1_Chr9	34895183	34895364	rnd-6_family-2119	LTR/Gypsy	-
ICS-1_Chr9	34895281	34895472	Chr4_dbseq-nr_4_6281656-6292588	Unspecified	-
ICS-1_Chr9	34895416	34895592	rnd-4_family-327	LTR/Gypsy	-
ICS-1_Chr9	34895551	34896228	Chr4_dbseq-nr_4_6281656-6292588	Unspecified	-
ICS-1_Chr9	34896030	34897004	rnd-5_family-960	LTR/Gypsy	+
ICS-1_Chr9	34896229	34897191	rnd-6_family-2119	LTR/Gypsy	-
ICS-1_Chr9	34897189	34897555	rnd-4_family-38	LTR/Gypsy	+
ICS-1_Chr9	34897558	34898020	rnd-3_family-42	LTR/Gypsy	-
ICS-1_Chr9	34897627	34898192	rnd-6_family-1718	Unknown	-
ICS-1_Chr9	34898159	34898322	rnd-4_family-983	Unknown	-
ICS-1_Chr9	34898329	34898601	Chr3_dbseq-nr_3_15030850-15035966	Unspecified	-
ICS-1_Chr9	34898636	34898747	rnd-5_family-690	Unknown	+
ICS-1_Chr9	34898663	34898992	Chr4_dbseq-nr_4_9820359-9825402	Unspecified	+
ICS-1_Chr9	34898970	34899051	rnd-5_family-108	LTR/Gypsy	-
ICS-1_Chr9	34898984	34899095	rnd-5_family-6493	Unknown	-
ICS-1_Chr9	34899169	34899350	rnd-3_family-403	LTR/Gypsy	-
ICS-1_Chr9	34899351	34899552	rnd-5_family-960	LTR/Gypsy	+
ICS-1_Chr9	34899377	34899553	rnd-4_family-330	LTR/Gypsy	-
ICS-1_Chr9	34899556	34899697	rnd-5_family-305	Unknown	-
ICS-1_Chr9	34899700	34899838	rnd-5_family-119	Unknown	-
ICS-1_Chr9	34899839	34899879	Chr10_dbseq-nr_1_16577623-16580163	Unspecified	-
ICS-1_Chr9	34899854	34901859	rnd-4_family-15	Unknown	-
ICS-1_Chr9	34901717	34902692	Chr4_dbseq-nr_4_6281656-6292588	Unspecified	-
ICS-1_Chr9	34902681	34902875	rnd-6_family-3346	LINE/L1	+
ICS-1_Chr9	34902697	34902898	rnd-4_family-15	Unknown	-
ICS-1_Chr9	34902898	34903635	rnd-4_family-31	Unknown	+
ICS-1_Chr9	34903626	34903748	rnd-4_family-1755	LTR/Gypsy	-
ICS-1_Chr9	34903789	34904516	rnd-5_family-113	LTR/Gypsy	-
ICS-1_Chr9	34904680	34904881	rnd-5_family-248	Unknown	-
ICS-1_Chr9	34904882	34905136	rnd-5_family-857	LTR/Copia	-
ICS-1_Chr9	34905106	34905936	rnd-6_family-1304	Unknown	+
ICS-1_Chr9	34905137	34905339	rnd-5_family-248	Unknown	-
ICS-1_Chr9	34905813	34906220	rnd-3_family-158	LTR/Gypsy	+
ICS-1_Chr9	34906339	34906941	Chr2_dbseq-nr_2_43777693-43787594	Unspecified	+
ICS-1_Chr9	34906345	34907016	Chr3_dbseq-nr_3_23039839-23048934	Unspecified	-
ICS-1_Chr9	34907041	34907418	rnd-4_family-1573	Unknown	+
ICS-1_Chr9	34907418	34908042	Chr5_dbseq-nr_5_7965133-7975137	Unspecified	+
ICS-1_Chr9	34908064	34917790	Chr5_dbseq-nr_5_23682744-23692899	Unspecified	+
ICS-1_Chr9	34917778	34917864	rnd-4_family-1573	Unknown	+
ICS-1_Chr9	34917854	34918015	Chr2_dbseq-nr_2_43777693-43787594	Unspecified	+
ICS-1_Chr9	34918015	34918291	rnd-4_family-1573	Unknown	+
ICS-1_Chr9	34918184	34919633	Chr2_dbseq-nr_2_19121054-19133072	Unspecified	+
ICS-1_Chr9	34919384	34919853	rnd-5_family-135	LTR/Gypsy	-
ICS-1_Chr9	34919799	34920055	Chr10_dbseq-nr_1_6382552-6394588	Unspecified	+
ICS-1_Chr9	34919856	34920240	rnd-5_family-135	LTR/Gypsy	-
ICS-1_Chr9	34920209	34920249	Chr2_dbseq-nr_2_43777693-43787594	Unspecified	+
ICS-1_Chr9	34920250	34920456	rnd-6_family-5588	LTR/Gypsy	-
ICS-1_Chr9	34920457	34920510	Chr2_dbseq-nr_2_43777693-43787594	Unspecified	+
ICS-1_Chr9	34920506	34920592	Chr5_dbseq-nr_5_23682744-23692899	Unspecified	+
ICS-1_Chr9	34920602	34920793	rnd-5_family-4	LTR/Copia	+
ICS-1_Chr9	34920638	34921346	rnd-3_family-218	LTR/Copia	-
ICS-1_Chr9	34920986	34921561	rnd-5_family-4	LTR/Copia	+
ICS-1_Chr9	34921562	34921633	rnd-5_family-1207	Unknown	-
ICS-1_Chr9	34921430	34921586	Chr9_dbseq-nr_9_36473813-36483506	Unspecified	+
ICS-1_Chr9	34921587	34921683	rnd-4_family-1009	Unknown	+
ICS-1_Chr9	34921684	34921786	Chr9_dbseq-nr_9_36473813-36483506	Unspecified	+
ICS-1_Chr9	34921774	34923870	Chr5_dbseq-nr_5_13111977-13122146	Unspecified	+
ICS-1_Chr9	34923871	34923928	Chr9_dbseq-nr_9_6808570-6813336	Unspecified	-
ICS-1_Chr9	34923938	34924874	Chr2_dbseq-nr_2_28591642-28600926	Unspecified	-
ICS-1_Chr9	34924916	34924948	Chr2_dbseq-nr_2_28591642-28600926	Unspecified	-
ICS-1_Chr9	34924949	34925573	rnd-4_family-700	LTR/Gypsy	+
ICS-1_Chr9	34925593	34928582	Chr5_dbseq-nr_5_23682744-23692899	Unspecified	+
ICS-1_Chr9	34928604	34929269	rnd-6_family-6635	Unknown	-
ICS-1_Chr9	34929355	34930294	Chr9_dbseq-nr_9_36473813-36483506	Unspecified	+
ICS-1_Chr9	34930374	34930551	rnd-4_family-1009	Unknown	+
ICS-1_Chr9	34930715	34931141	rnd-6_family-537	Unknown	+
ICS-1_Chr9	34931445	34931464	Chr5_dbseq-nr_5_23682744-23692899	Unspecified	+
ICS-1_Chr9	34931465	34931510	Chr5_dbseq-nr_5_13111977-13122146	Unspecified	+
ICS-1_Chr9	34931514	34931656	Chr10_dbseq-nr_1_16577623-16580163	Unspecified	-
ICS-1_Chr9	34931684	34932991	rnd-5_family-66	Unknown	-
ICS-1_Chr9	34931700	34933324	rnd-3_family-133	LTR/Gypsy	-
ICS-1_Chr9	34932993	34933320	Chr5_dbseq-nr_5_9845438-9848693	Unspecified	-
ICS-1_Chr9	34933321	34933576	rnd-4_family-1205	Unknown	-
ICS-1_Chr9	34933577	34934611	Chr5_dbseq-nr_5_9845438-9848693	Unspecified	-
ICS-1_Chr9	34934643	34934780	Chr5_dbseq-nr_5_23682744-23692899	Unspecified	+
ICS-1_Chr9	34934803	34935304	rnd-3_family-218	LTR/Copia	-
ICS-1_Chr9	34935015	34935081	rnd-5_family-4	LTR/Copia	+
ICS-1_Chr9	34935082	34935334	rnd-4_family-68	Unknown	-
ICS-1_Chr9	34935335	34935528	rnd-5_family-4	LTR/Copia	+
ICS-1_Chr9	34935529	34935600	rnd-5_family-1207	Unknown	-
ICS-1_Chr9	34935554	34935691	rnd-4_family-1009	Unknown	+
ICS-1_Chr9	34935701	34935895	Chr1_dbseq-nr_0_36567625-36572731	Unspecified	+
ICS-1_Chr9	34935827	34936006	rnd-4_family-805	Unknown	-
ICS-1_Chr9	34936021	34938665	Chr2_dbseq-nr_2_43777693-43787594	Unspecified	+
ICS-1_Chr9	34938601	34938728	rnd-5_family-2153	Unknown	-
ICS-1_Chr9	34938652	34939025	rnd-4_family-1573	Unknown	+
ICS-1_Chr9	34939024	34939407	Chr3_dbseq-nr_3_15030850-15035966	Unspecified	-
ICS-1_Chr9	34939415	34939606	Chr3_dbseq-nr_3_15030850-15035966	Unspecified	+
ICS-1_Chr9	34939613	34939653	rnd-6_family-1718	Unknown	+
ICS-1_Chr9	34939654	34939786	rnd-3_family-42	LTR/Gypsy	+
ICS-1_Chr9	34939787	34940138	rnd-6_family-1718	Unknown	+
ICS-1_Chr9	34939917	34940379	rnd-3_family-42	LTR/Gypsy	+
ICS-1_Chr9	34940383	34942435	rnd-6_family-238	LTR/Gypsy	-
ICS-1_Chr9	34942421	34943268	rnd-6_family-238	LTR/Gypsy	-
ICS-1_Chr9	34942981	34943917	rnd-3_family-42	LTR/Gypsy	+
ICS-1_Chr9	34943508	34943989	rnd-6_family-3346	LINE/L1	+
ICS-1_Chr9	34943639	34944280	rnd-4_family-13	Unknown	+
ICS-1_Chr9	34944261	34945031	rnd-6_family-1376	Unknown	-
ICS-1_Chr9	34945024	34945143	rnd-6_family-343	Unknown	+
ICS-1_Chr9	34945037	34945312	rnd-5_family-710	LTR/Gypsy	+
ICS-1_Chr9	34945289	34946002	Chr3_dbseq-nr_3_15030850-15035966	Unspecified	+
ICS-1_Chr9	34946003	34946653	Chr4_dbseq-nr_4_9820359-9825402	Unspecified	-
ICS-1_Chr9	34946654	34946666	Chr3_dbseq-nr_3_15030850-15035966	Unspecified	+
ICS-1_Chr9	34946660	34946788	rnd-4_family-1573	Unknown	+
ICS-1_Chr9	34946809	34946947	Chr10_dbseq-nr_1_6382552-6394588	Unspecified	+
ICS-1_Chr9	34946948	34947230	rnd-4_family-1573	Unknown	+
ICS-1_Chr9	34947235	34947415	rnd-5_family-575	Unknown	+
ICS-1_Chr9	34947385	34947424	rnd-5_family-575	Unknown	+
ICS-1_Chr9	34947490	34947828	rnd-5_family-575	Unknown	+
ICS-1_Chr9	34947834	34948457	rnd-4_family-668	Unknown	+
ICS-1_Chr9	34952569	34952684	rnd-5_family-445	LINE/RTE-BovB	-
ICS-1_Chr9	34952740	34952808	rnd-5_family-445	LINE/RTE-BovB	-
ICS-1_Chr9	34953089	34953339	rnd-4_family-559	LTR	-
ICS-1_Chr9	34955070	34955395	rnd-4_family-559	LTR	-
ICS-1_Chr9	34956976	34957201	rnd-5_family-445	LINE/RTE-BovB	+
ICS-1_Chr9	34964217	34964484	rnd-4_family-559	LTR	-
ICS-1_Chr9	34965895	34966178	rnd-4_family-559	LTR	-
ICS-1_Chr9	34966202	34966344	rnd-4_family-559	LTR	+
ICS-1_Chr9	34966344	34966619	Chr1_dbseq-nr_0_8499916-8504598	Unspecified	+
ICS-1_Chr9	34966758	34967146	Chr1_dbseq-nr_0_8499916-8504598	Unspecified	+
ICS-1_Chr9	34967274	34968206	Chr6_dbseq-nr_6_8984290-8988432	Unspecified	-
ICS-1_Chr9	34968196	34968413	Chr1_dbseq-nr_0_8499916-8504598	Unspecified	+
ICS-1_Chr9	34969047	34969127	rnd-6_family-364	Unknown	+
ICS-1_Chr9	34990626	34990692	rnd-6_family-60	Unknown	+
ICS-1_Chr9	34991016	34991170	rnd-5_family-1831	Unknown	+
ICS-1_Chr9	34991243	34991618	rnd-6_family-1461	LINE/L1-Tx1	+
ICS-1_Chr9	34991708	34991859	rnd-6_family-1461	LINE/L1-Tx1	+
ICS-1_Chr9	34991858	34992917	Chr5_dbseq-nr_5_9845438-9848693	Unspecified	+
ICS-1_Chr9	34992723	34992824	rnd-4_family-15	Unknown	+
ICS-1_Chr9	34992825	34993052	rnd-5_family-149	Unknown	-
ICS-1_Chr9	34993053	34993355	rnd-4_family-15	Unknown	+
ICS-1_Chr9	34993356	34994643	rnd-4_family-39	Unknown	-
ICS-1_Chr9	34994608	34994675	Chr10_dbseq-nr_1_16577623-16580163	Unspecified	+
ICS-1_Chr9	34994644	34994665	rnd-4_family-15	Unknown	+
ICS-1_Chr9	34994676	34994814	rnd-5_family-119	Unknown	+
ICS-1_Chr9	34994972	34995051	CUMULE_p3	DNA/MuDR	+
ICS-1_Chr9	34995661	34995709	rnd-6_family-2377	Unknown	-
ICS-1_Chr9	34995814	34995913	rnd-6_family-1461	LINE/L1-Tx1	+
ICS-1_Chr9	34995998	34996301	Chr4_dbseq-nr_4_36282119-36294578	Unspecified	+
ICS-1_Chr9	34996302	34996369	rnd-6_family-4283	Unknown	+
ICS-1_Chr9	34996394	34997890	Chr4_dbseq-nr_4_6281656-6292588	Unspecified	+
ICS-1_Chr9	34997672	34997885	rnd-4_family-40	LINE/Penelope	+
ICS-1_Chr9	34997886	34999155	rnd-6_family-5388	LTR/Gypsy	+
ICS-1_Chr9	34999156	34999194	Chr10_dbseq-nr_1_16577623-16580163	Unspecified	+
ICS-1_Chr9	34999195	34999332	rnd-5_family-119	Unknown	+
ICS-1_Chr9	34999333	34999350	Chr10_dbseq-nr_1_16577623-16580163	Unspecified	+
ICS-1_Chr9	34999335	34999458	rnd-6_family-4283	Unknown	+
ICS-1_Chr9	34999463	35000220	rnd-6_family-4283	Unknown	+
ICS-1_Chr9	35000223	35000288	rnd-6_family-4283	Unknown	+
ICS-1_Chr9	35000324	35000548	rnd-6_family-2377	Unknown	-
ICS-1_Chr9	35001736	35003076	CUMULE_p3	DNA/MuDR	+
ICS-1_Chr9	35003088	35004172	CUMULE_p3	DNA/MuDR	+
ICS-1_Chr9	35004724	35004809	rnd-3_family-145	DNA/MuLE-MuDR	+
ICS-1_Chr9	35004876	35004958	rnd-3_family-145	DNA/MuLE-MuDR	+
ICS-1_Chr9	35005464	35006263	Chr9_dbseq-nr_9_36473813-36483506	Unspecified	-
ICS-1_Chr9	35006136	35006337	rnd-5_family-4	LTR/Copia	-
ICS-1_Chr9	35006222	35006392	rnd-6_family-3267	Unknown	-
ICS-1_Chr9	35006263	35006794	rnd-3_family-218	LTR/Copia	+
ICS-1_Chr9	35006830	35006974	Chr5_dbseq-nr_5_23682744-23692899	Unspecified	-
ICS-1_Chr9	35007026	35007496	rnd-3_family-218	LTR/Copia	+
ICS-1_Chr9	35007497	35007603	rnd-5_family-131	Unknown	+
ICS-1_Chr9	35007565	35007799	rnd-4_family-1277	LTR/Copia	-
ICS-1_Chr9	35007604	35007669	rnd-3_family-218	LTR/Copia	+
ICS-1_Chr9	35007776	35007936	rnd-5_family-108	LTR/Gypsy	-
ICS-1_Chr9	35007882	35011765	rnd-4_family-1277	LTR/Copia	-
ICS-1_Chr9	35008882	35012564	rnd-3_family-218	LTR/Copia	+
ICS-1_Chr9	35012461	35012907	rnd-4_family-1277	LTR/Copia	-
ICS-1_Chr9	35012544	35012987	rnd-3_family-218	LTR/Copia	+
ICS-1_Chr9	35012909	35013026	rnd-6_family-254	LTR	-
ICS-1_Chr9	35012948	35013998	Chr9_dbseq-nr_9_36473813-36483506	Unspecified	-
ICS-1_Chr9	35013326	35014127	Chr5_dbseq-nr_5_7965133-7975137	Unspecified	-
ICS-1_Chr9	35013955	35014452	rnd-5_family-4	LTR/Copia	-
ICS-1_Chr9	35014122	35014647	rnd-3_family-218	LTR/Copia	+
ICS-1_Chr9	35014531	35014675	rnd-5_family-4	LTR/Copia	-
ICS-1_Chr9	35014649	35014755	Chr5_dbseq-nr_5_13111977-13122146	Unspecified	-
ICS-1_Chr9	35014771	35015252	rnd-5_family-1214	LTR/Gypsy	-
ICS-1_Chr9	35015179	35015256	Chr4_dbseq-nr_4_9820359-9825402	Unspecified	+
ICS-1_Chr9	35015257	35015752	rnd-6_family-756	LTR/Gypsy	-
ICS-1_Chr9	35015767	35016101	rnd-5_family-1214	LTR/Gypsy	-
ICS-1_Chr9	35016123	35016338	Chr3_dbseq-nr_3_15030850-15035966	Unspecified	-
ICS-1_Chr9	35016262	35016628	rnd-4_family-30	Unknown	-
ICS-1_Chr9	35016609	35017174	rnd-4_family-30	Unknown	-
ICS-1_Chr9	35017237	35017641	rnd-6_family-5010	Unknown	-
ICS-1_Chr9	35017652	35017915	rnd-6_family-2457	Unknown	+
ICS-1_Chr9	35017683	35019445	rnd-6_family-5010	Unknown	-
ICS-1_Chr9	35019498	35021848	rnd-6_family-1908	LTR/Copia	-
ICS-1_Chr9	35021849	35022137	Chr1_dbseq-nr_0_30702308-30705672	Unspecified	-
ICS-1_Chr9	35021826	35022141	rnd-6_family-1908	LTR/Copia	-
ICS-1_Chr9	35022142	35022277	rnd-6_family-5758	Unknown	-
ICS-1_Chr9	35022278	35022372	rnd-6_family-1908	LTR/Copia	-
ICS-1_Chr9	35022372	35022516	rnd-5_family-1229	LINE/L1	-
ICS-1_Chr9	35022391	35022654	rnd-5_family-248	Unknown	-
ICS-1_Chr9	35022441	35022891	rnd-6_family-1304	Unknown	+
ICS-1_Chr9	35022889	35022985	rnd-5_family-1866	Unknown	+
ICS-1_Chr9	35023059	35024156	rnd-4_family-668	Unknown	+
ICS-1_Chr9	35024073	35024308	Chr3_dbseq-nr_3_15030850-15035966	Unspecified	+
ICS-1_Chr9	35024377	35024419	Chr4_dbseq-nr_4_6281656-6292588	Unspecified	+
ICS-1_Chr9	35024415	35024555	rnd-5_family-478	Unknown	+
ICS-1_Chr9	35024422	35024861	Chr2_dbseq-nr_2_43777693-43787594	Unspecified	-
ICS-1_Chr9	35024568	35024869	Chr3_dbseq-nr_3_23039839-23048934	Unspecified	+
ICS-1_Chr9	35024871	35025321	rnd-5_family-6677	Unknown	-
ICS-1_Chr9	35025269	35025310	Chr3_dbseq-nr_3_23039839-23048934	Unspecified	+
ICS-1_Chr9	35025311	35025331	Chr10_dbseq-nr_1_6382552-6394588	Unspecified	-
ICS-1_Chr9	35025332	35025461	rnd-5_family-2153	Unknown	+
ICS-1_Chr9	35025462	35025586	Chr10_dbseq-nr_1_6382552-6394588	Unspecified	-
ICS-1_Chr9	35025592	35028197	rnd-6_family-1993	Unknown	+
ICS-1_Chr9	35028205	35028280	rnd-4_family-30	Unknown	+
ICS-1_Chr9	35028294	35028480	rnd-5_family-1520	Unknown	-
ICS-1_Chr9	35028482	35028620	rnd-5_family-119	Unknown	-
ICS-1_Chr9	35028621	35028659	Chr10_dbseq-nr_1_16577623-16580163	Unspecified	-
ICS-1_Chr9	35028639	35030236	rnd-3_family-133	LTR/Gypsy	-
ICS-1_Chr9	35030145	35030215	Chr5_dbseq-nr_5_9845438-9848693	Unspecified	-
ICS-1_Chr9	35030216	35030577	rnd-4_family-68	Unknown	-
ICS-1_Chr9	35030578	35031403	Chr5_dbseq-nr_5_9845438-9848693	Unspecified	-
ICS-1_Chr9	35031402	35035934	Chr2_dbseq-nr_2_19121054-19133072	Unspecified	-
ICS-1_Chr9	35035935	35036053	rnd-6_family-5588	LTR/Gypsy	+
ICS-1_Chr9	35036054	35036094	Chr10_dbseq-nr_1_6382552-6394588	Unspecified	-
ICS-1_Chr9	35036062	35036435	rnd-5_family-615	LTR/Gypsy	+
ICS-1_Chr9	35036432	35036499	Chr10_dbseq-nr_1_6382552-6394588	Unspecified	-
ICS-1_Chr9	35036573	35037288	rnd-4_family-1573	Unknown	-
ICS-1_Chr9	35037289	35037916	Chr4_dbseq-nr_4_9820359-9825402	Unspecified	+
ICS-1_Chr9	35037908	35038088	rnd-6_family-2119	LTR/Gypsy	-
ICS-1_Chr9	35037993	35038155	Chr4_dbseq-nr_4_6281656-6292588	Unspecified	-
ICS-1_Chr9	35038102	35038226	rnd-3_family-403	LTR/Gypsy	-
ICS-1_Chr9	35038227	35038277	Chr4_dbseq-nr_4_6281656-6292588	Unspecified	-
ICS-1_Chr9	35038278	35038744	rnd-3_family-403	LTR/Gypsy	-
ICS-1_Chr9	35038364	35038380	Chr4_dbseq-nr_4_6281656-6292588	Unspecified	-
ICS-1_Chr9	35038381	35038547	rnd-6_family-5388	LTR/Gypsy	+
ICS-1_Chr9	35038548	35038954	Chr4_dbseq-nr_4_6281656-6292588	Unspecified	-
ICS-1_Chr9	35038762	35039759	rnd-5_family-960	LTR/Gypsy	+
ICS-1_Chr9	35038946	35039948	rnd-5_family-710	LTR/Gypsy	-
ICS-1_Chr9	35039952	35040870	rnd-4_family-1573	Unknown	-
ICS-1_Chr9	35040878	35041297	rnd-6_family-1005	LTR/Gypsy	+
ICS-1_Chr9	35041298	35041764	Chr2_dbseq-nr_2_19121054-19133072	Unspecified	-
ICS-1_Chr9	35041649	35041940	rnd-4_family-1573	Unknown	-
ICS-1_Chr9	35041920	35042489	Chr3_dbseq-nr_3_23039839-23048934	Unspecified	+
ICS-1_Chr9	35042376	35042652	rnd-4_family-1573	Unknown	-
ICS-1_Chr9	35042664	35042817	Chr2_dbseq-nr_2_43777693-43787594	Unspecified	-
ICS-1_Chr9	35042838	35043312	rnd-4_family-1573	Unknown	-
ICS-1_Chr9	35043187	35043942	Chr3_dbseq-nr_3_23039839-23048934	Unspecified	+
ICS-1_Chr9	35043943	35044029	rnd-6_family-2110	LTR/Gypsy	+
ICS-1_Chr9	35044030	35044274	rnd-5_family-463	RC/Helitron	-
ICS-1_Chr9	35044390	35045170	rnd-5_family-463	RC/Helitron	-
ICS-1_Chr9	35046839	35047026	rnd-6_family-7189	DNA/CMC-EnSpm	+
ICS-1_Chr9	35049439	35053348	rnd-3_family-145	DNA/MuLE-MuDR	+
ICS-1_Chr9	35053349	35053971	rnd-5_family-2559	Unknown	-
ICS-1_Chr9	35053870	35054286	rnd-5_family-2559	Unknown	+
ICS-1_Chr9	35054352	35054544	rnd-5_family-2559	Unknown	-
ICS-1_Chr9	35054545	35054720	CUMULE_p3	DNA/MuDR	-
ICS-1_Chr9	35054743	35054983	rnd-3_family-145	DNA/MuLE-MuDR	-
ICS-1_Chr9	35054991	35055206	CUMULE_p3	DNA/MuDR	-
ICS-1_Chr9	35055306	35055350	rnd-5_family-4195	Unknown	-
ICS-1_Chr9	35055395	35056971	CUMULE_p3	DNA/MuDR	-
ICS-1_Chr9	35056965	35057010	rnd-3_family-145	DNA/MuLE-MuDR	-
ICS-1_Chr9	35057011	35057241	rnd-6_family-2377	Unknown	+
ICS-1_Chr9	35057042	35057272	rnd-6_family-2377	Unknown	+
ICS-1_Chr9	35057134	35057304	rnd-6_family-2377	Unknown	+
ICS-1_Chr9	35057305	35057378	rnd-3_family-145	DNA/MuLE-MuDR	-
ICS-1_Chr9	35057391	35059622	CUMULE_p3	DNA/MuDR	-
ICS-1_Chr9	35059642	35059841	rnd-6_family-2377	Unknown	+
ICS-1_Chr9	35059842	35059917	rnd-3_family-145	DNA/MuLE-MuDR	-
ICS-1_Chr9	35059864	35059941	rnd-5_family-2558	Unknown	-
ICS-1_Chr9	35059946	35061258	rnd-5_family-1831	Unknown	-
ICS-1_Chr9	35061391	35061552	rnd-5_family-125	DNA/hAT-Tip100	+
ICS-1_Chr9	35062500	35062595	rnd-5_family-125	DNA/hAT-Tip100	+
ICS-1_Chr9	35062612	35062841	rnd-6_family-1577	Unknown	+
ICS-1_Chr9	35062837	35063075	rnd-6_family-241	Unknown	+
ICS-1_Chr9	35063931	35064172	rnd-5_family-599	LTR/Copia	+
ICS-1_Chr9	35064279	35064446	rnd-5_family-185	DNA/hAT-Tip100	+
ICS-1_Chr9	35064448	35065362	rnd-6_family-3230	DNA/hAT-Tip100	+
ICS-1_Chr9	35065369	35065511	rnd-5_family-185	DNA/hAT-Tip100	+
ICS-1_Chr9	35065966	35066113	rnd-6_family-3008	LINE/Rex-Babar	+
ICS-1_Chr9	35066928	35066983	rnd-6_family-1674	LTR/Copia	+
ICS-1_Chr9	35067100	35068139	Chr2_dbseq-nr_2_28591642-28600926	Unspecified	-
ICS-1_Chr9	35068102	35068219	rnd-5_family-599	LTR/Copia	+
ICS-1_Chr9	35068284	35068411	rnd-5_family-599	LTR/Copia	+
ICS-1_Chr9	35072641	35072846	rnd-5_family-445	LINE/RTE-BovB	-
ICS-1_Chr9	35072902	35072970	rnd-5_family-445	LINE/RTE-BovB	-
ICS-1_Chr9	35073255	35073504	rnd-4_family-559	LTR	-
ICS-1_Chr9	35075249	35075576	rnd-4_family-559	LTR	-
ICS-1_Chr9	35077161	35077384	rnd-5_family-445	LINE/RTE-BovB	+
ICS-1_Chr9	35084234	35084321	rnd-4_family-559	LTR	-
ICS-1_Chr9	35084424	35084691	rnd-4_family-559	LTR	-
ICS-1_Chr9	35118582	35119404	rnd-4_family-1755	LTR/Gypsy	-
ICS-1_Chr9	35119398	35119986	rnd-4_family-983	Unknown	-
ICS-1_Chr9	35119981	35120447	rnd-4_family-1755	LTR/Gypsy	-
ICS-1_Chr9	35120448	35120792	rnd-5_family-77	LTR/Gypsy	+
ICS-1_Chr9	35120755	35120820	rnd-4_family-13	Unknown	-
ICS-1_Chr9	35120825	35121669	rnd-5_family-77	LTR/Gypsy	+
ICS-1_Chr9	35121867	35122325	rnd-6_family-3346	LINE/L1	-
ICS-1_Chr9	35122326	35122525	rnd-4_family-1755	LTR/Gypsy	-
ICS-1_Chr9	35122841	35124238	Chr9_dbseq-nr_9_36473813-36483506	Unspecified	-
ICS-1_Chr9	35124239	35124615	rnd-5_family-1528	Unknown	+
ICS-1_Chr9	35124587	35124735	rnd-6_family-912	Unknown	+
ICS-1_Chr9	35124611	35128009	Chr9_dbseq-nr_9_36473813-36483506	Unspecified	-
ICS-1_Chr9	35126899	35128287	Chr5_dbseq-nr_5_23682744-23692899	Unspecified	-
ICS-1_Chr9	35128257	35131334	Chr9_dbseq-nr_9_36473813-36483506	Unspecified	-
ICS-1_Chr9	35132267	35132369	rnd-5_family-1331	Unknown	-
ICS-1_Chr9	35132647	35132781	Theobroma_cacao_6_1217	Unspecified	+
ICS-1_Chr9	35132653	35132845	Theobroma_cacao_6_1217	Unspecified	-
ICS-1_Chr9	35132699	35132865	rnd-6_family-6958	DNA/CMC-EnSpm	-
ICS-1_Chr9	35132848	35133712	rnd-6_family-3058	Unknown	-
ICS-1_Chr9	35132866	35132883	rnd-4_family-1	DNA/CMC-EnSpm	+
ICS-1_Chr9	35133677	35133880	Theobroma_cacao_6_1217	Unspecified	+
ICS-1_Chr9	35133777	35133918	Theobroma_cacao_6_1217	Unspecified	-
ICS-1_Chr9	35134721	35139071	rnd-4_family-1277	LTR/Copia	+
ICS-1_Chr9	35139054	35139170	rnd-5_family-79	Unknown	+
ICS-1_Chr9	35139097	35139379	rnd-6_family-1632	Unknown	-
ICS-1_Chr9	35139329	35139484	rnd-3_family-218	LTR/Copia	-
ICS-1_Chr9	35139398	35139523	rnd-6_family-1437	Unknown	-
ICS-1_Chr9	35139489	35139717	Chr9_dbseq-nr_9_20151417-20156824	Unspecified	-
ICS-1_Chr9	35159750	35159824	rnd-6_family-1729	Unknown	-
ICS-1_Chr9	35159772	35159840	Chr4_dbseq-nr_4_6281656-6292588	Unspecified	+
ICS-1_Chr9	35159828	35160181	rnd-4_family-1982	Unknown	+
ICS-1_Chr9	35160039	35161835	rnd-3_family-133	LTR/Gypsy	+
ICS-1_Chr9	35161854	35161992	rnd-5_family-119	Unknown	+
ICS-1_Chr9	35161990	35162875	rnd-5_family-527	Unknown	-
ICS-1_Chr9	35162403	35162575	rnd-5_family-373	DNA/MuLE-MuDR	-
ICS-1_Chr9	35162576	35162949	rnd-5_family-527	Unknown	-
ICS-1_Chr9	35162929	35163057	rnd-5_family-527	Unknown	+
ICS-1_Chr9	35162950	35163002	rnd-5_family-373	DNA/MuLE-MuDR	-
ICS-1_Chr9	35163058	35163876	rnd-5_family-373	DNA/MuLE-MuDR	+
ICS-1_Chr9	35163838	35165195	rnd-5_family-373	DNA/MuLE-MuDR	+
ICS-1_Chr9	35164502	35165338	rnd-5_family-373	DNA/MuLE-MuDR	+
ICS-1_Chr9	35165339	35165375	rnd-5_family-527	Unknown	+
ICS-1_Chr9	35165431	35165646	rnd-6_family-7394	Unknown	+
ICS-1_Chr9	35172725	35173295	rnd-5_family-416	LTR/Gypsy	-
ICS-1_Chr9	35173403	35173598	rnd-5_family-416	LTR/Gypsy	-
ICS-1_Chr9	35173642	35173708	rnd-6_family-234	Unknown	+
ICS-1_Chr9	35175205	35175299	rnd-6_family-7561	Unknown	+
ICS-1_Chr9	35176787	35176996	Chr4_dbseq-nr_4_27172103-27181823	Unspecified	+
ICS-1_Chr9	35176984	35177298	rnd-5_family-290	Unknown	+
ICS-1_Chr9	35177038	35178017	rnd-5_family-36	LTR/Gypsy	-
ICS-1_Chr9	35177991	35178160	Chr1_dbseq-nr_0_19188982-19192278	Unspecified	-
ICS-1_Chr9	35178157	35178283	rnd-5_family-416	LTR/Gypsy	+
ICS-1_Chr9	35178291	35178932	rnd-5_family-36	LTR/Gypsy	-
ICS-1_Chr9	35178937	35179371	Chr4_dbseq-nr_4_27172103-27181823	Unspecified	+
ICS-1_Chr9	35179280	35179383	rnd-6_family-668	LTR/Gypsy	+
ICS-1_Chr9	35179369	35179586	rnd-5_family-36	LTR/Gypsy	-
ICS-1_Chr9	35179583	35179863	rnd-5_family-36	LTR/Gypsy	-
ICS-1_Chr9	35179867	35179988	Chr4_dbseq-nr_4_27172103-27181823	Unspecified	+
ICS-1_Chr9	35179982	35180119	rnd-5_family-36	LTR/Gypsy	-
ICS-1_Chr9	35180693	35181077	rnd-5_family-36	LTR/Gypsy	-
ICS-1_Chr9	35180951	35181117	rnd-6_family-1253	Unknown	-
ICS-1_Chr9	35181491	35181590	rnd-5_family-36	LTR/Gypsy	-
ICS-1_Chr9	35181591	35181603	Chr4_dbseq-nr_4_27172103-27181823	Unspecified	+
ICS-1_Chr9	35181603	35181958	rnd-5_family-290	Unknown	+
ICS-1_Chr9	35181893	35182007	rnd-6_family-234	Unknown	-
ICS-1_Chr9	35181964	35182132	Chr4_dbseq-nr_4_27172103-27181823	Unspecified	+
ICS-1_Chr9	35182119	35182437	rnd-5_family-290	Unknown	+
ICS-1_Chr9	35182438	35182476	rnd-5_family-36	LTR/Gypsy	-
ICS-1_Chr9	35182477	35182828	rnd-5_family-290	Unknown	+
ICS-1_Chr9	35183795	35184394	rnd-3_family-994	Unknown	+
ICS-1_Chr9	35184407	35184573	rnd-4_family-1573	Unknown	+
ICS-1_Chr9	35184597	35185065	rnd-5_family-2804	Unknown	-
ICS-1_Chr9	35185055	35185070	rnd-4_family-1277	LTR/Copia	-
ICS-1_Chr9	35185071	35185158	rnd-3_family-218	LTR/Copia	+
ICS-1_Chr9	35185288	35185494	rnd-4_family-577	LINE/L1	+
ICS-1_Chr9	35185459	35185596	rnd-4_family-736	LTR/Copia	-
ICS-1_Chr9	35185490	35185787	rnd-4_family-840	LTR/Copia	-
ICS-1_Chr9	35185816	35186121	rnd-4_family-736	LTR/Copia	-
ICS-1_Chr9	35186154	35186247	rnd-4_family-577	LINE/L1	+
ICS-1_Chr9	35186401	35186691	rnd-5_family-1216	Unknown	+
ICS-1_Chr9	35186716	35187138	rnd-6_family-5389	LINE/L1	+
ICS-1_Chr9	35187215	35187411	rnd-5_family-106	Unknown	+
ICS-1_Chr9	35187358	35187431	Chr3_dbseq-nr_3_15030850-15035966	Unspecified	+
ICS-1_Chr9	35187500	35187622	rnd-4_family-1279	Unknown	+
ICS-1_Chr9	35188033	35188097	rnd-4_family-752	Unknown	+
ICS-1_Chr9	35188455	35188589	rnd-5_family-478	Unknown	+
ICS-1_Chr9	35188590	35188863	Chr2_dbseq-nr_2_43777693-43787594	Unspecified	-
ICS-1_Chr9	35188841	35188921	rnd-5_family-623	Unknown	+
ICS-1_Chr9	35188863	35188924	rnd-5_family-6677	Unknown	-
ICS-1_Chr9	35188868	35188940	rnd-5_family-613	LTR/Gypsy	+
ICS-1_Chr9	35188925	35189043	Chr2_dbseq-nr_2_43777693-43787594	Unspecified	-
ICS-1_Chr9	35189045	35189146	rnd-5_family-623	Unknown	+
ICS-1_Chr9	35189082	35189193	rnd-5_family-64	LTR/Copia	+
ICS-1_Chr9	35189096	35189372	rnd-5_family-6677	Unknown	-
ICS-1_Chr9	35189373	35189430	rnd-6_family-1409	LTR/Gypsy	-
ICS-1_Chr9	35189385	35190242	Chr3_dbseq-nr_3_23039839-23048934	Unspecified	-
ICS-1_Chr9	35190069	35190466	rnd-4_family-314	Unknown	+
ICS-1_Chr9	35190453	35190619	Chr10_dbseq-nr_1_6382552-6394588	Unspecified	+
ICS-1_Chr9	35190621	35190895	rnd-4_family-314	Unknown	+
ICS-1_Chr9	35190922	35191717	Chr3_dbseq-nr_3_23039839-23048934	Unspecified	+
ICS-1_Chr9	35191855	35191941	rnd-4_family-668	Unknown	+
ICS-1_Chr9	35191958	35192091	rnd-5_family-478	Unknown	+
ICS-1_Chr9	35192092	35192147	Chr10_dbseq-nr_1_6382552-6394588	Unspecified	-
ICS-1_Chr9	35192148	35192239	rnd-5_family-64	LTR/Copia	+
ICS-1_Chr9	35192240	35192399	Chr10_dbseq-nr_1_6382552-6394588	Unspecified	-
ICS-1_Chr9	35192241	35192405	Chr3_dbseq-nr_3_23039839-23048934	Unspecified	+
ICS-1_Chr9	35192413	35192795	rnd-5_family-64	LTR/Copia	+
ICS-1_Chr9	35192727	35192827	Chr3_dbseq-nr_3_23039839-23048934	Unspecified	+
ICS-1_Chr9	35192828	35193344	Chr10_dbseq-nr_1_6382552-6394588	Unspecified	-
ICS-1_Chr9	35193345	35193983	Chr4_dbseq-nr_4_9820359-9825402	Unspecified	+
ICS-1_Chr9	35193980	35194170	rnd-2_family-17	LTR/Gypsy	-
ICS-1_Chr9	35194073	35194213	Chr4_dbseq-nr_4_6281656-6292588	Unspecified	-
ICS-1_Chr9	35194179	35194635	rnd-3_family-403	LTR/Gypsy	-
ICS-1_Chr9	35194493	35194821	Chr4_dbseq-nr_4_6281656-6292588	Unspecified	-
ICS-1_Chr9	35194621	35195602	rnd-5_family-960	LTR/Gypsy	+
ICS-1_Chr9	35194823	35195791	rnd-2_family-17	LTR/Gypsy	-
ICS-1_Chr9	35195814	35196434	Chr3_dbseq-nr_3_23039839-23048934	Unspecified	+
ICS-1_Chr9	35195891	35196192	Chr2_dbseq-nr_2_19121054-19133072	Unspecified	-
ICS-1_Chr9	35196193	35196320	rnd-6_family-1257	Unknown	-
ICS-1_Chr9	35196321	35197471	Chr2_dbseq-nr_2_19121054-19133072	Unspecified	-
ICS-1_Chr9	35197575	35198846	Chr2_dbseq-nr_2_43777693-43787594	Unspecified	-
ICS-1_Chr9	35198919	35199137	rnd-5_family-590	LTR/Gypsy	+
ICS-1_Chr9	35199146	35201363	Chr2_dbseq-nr_2_43777693-43787594	Unspecified	-
ICS-1_Chr9	35201297	35201394	rnd-5_family-5068	LTR/Gypsy	+
ICS-1_Chr9	35201371	35202434	rnd-6_family-643	Unknown	+
ICS-1_Chr9	35202243	35202936	rnd-4_family-1573	Unknown	-
ICS-1_Chr9	35202438	35203222	Chr10_dbseq-nr_1_6382552-6394588	Unspecified	-
ICS-1_Chr9	35203175	35203288	rnd-5_family-6639	Unknown	+
ICS-1_Chr9	35203325	35203670	rnd-6_family-1407	Unknown	-
ICS-1_Chr9	35203664	35203728	rnd-6_family-732	Unknown	-
ICS-1_Chr9	35203741	35204161	rnd-3_family-994	Unknown	-
ICS-1_Chr9	35203958	35204210	rnd-6_family-1407	Unknown	-
ICS-1_Chr9	35204120	35204349	rnd-4_family-1853	Unknown	+
ICS-1_Chr9	35204351	35205467	rnd-3_family-994	Unknown	-
ICS-1_Chr9	35205470	35205534	rnd-6_family-1005	LTR/Gypsy	+
ICS-1_Chr9	35205590	35205632	rnd-5_family-5068	LTR/Gypsy	+
ICS-1_Chr9	35205603	35205773	rnd-6_family-5411	Unknown	+
ICS-1_Chr9	35205622	35207182	Chr10_dbseq-nr_1_6382552-6394588	Unspecified	-
ICS-1_Chr9	35207069	35207198	Chr3_dbseq-nr_3_23039839-23048934	Unspecified	+
ICS-1_Chr9	35207199	35207236	Chr2_dbseq-nr_2_19121054-19133072	Unspecified	-
ICS-1_Chr9	35207228	35207676	rnd-5_family-64	LTR/Copia	+
ICS-1_Chr9	35207655	35208447	Chr10_dbseq-nr_1_6382552-6394588	Unspecified	-
ICS-1_Chr9	35208658	35208839	rnd-4_family-1279	Unknown	+
ICS-1_Chr9	35209149	35209226	Chr3_dbseq-nr_3_15030850-15035966	Unspecified	+
ICS-1_Chr9	35209203	35209778	rnd-5_family-5511	Unknown	+
ICS-1_Chr9	35212613	35212680	rnd-6_family-7124	Unknown	-
ICS-1_Chr9	35212689	35212901	rnd-4_family-1279	Unknown	-
ICS-1_Chr9	35212905	35213044	rnd-5_family-119	Unknown	-
ICS-1_Chr9	35213028	35213060	rnd-5_family-1256	Unknown	+
ICS-1_Chr9	35213062	35213084	rnd-4_family-15	Unknown	-
ICS-1_Chr9	35213085	35214369	rnd-4_family-39	Unknown	+
ICS-1_Chr9	35214370	35214814	rnd-4_family-15	Unknown	-
ICS-1_Chr9	35214699	35214866	rnd-4_family-327	LTR/Gypsy	-
ICS-1_Chr9	35214783	35214909	rnd-4_family-68	Unknown	-
ICS-1_Chr9	35214812	35215726	Chr5_dbseq-nr_5_9845438-9848693	Unspecified	-
ICS-1_Chr9	35215738	35216062	rnd-4_family-1279	Unknown	-
ICS-1_Chr9	35216118	35216827	rnd-5_family-2905	Unknown	-
ICS-1_Chr9	35216841	35217003	rnd-5_family-2905	Unknown	-
ICS-1_Chr9	35217075	35217139	rnd-4_family-1279	Unknown	-
ICS-1_Chr9	35217392	35217648	rnd-4_family-752	Unknown	-
ICS-1_Chr9	35217695	35218062	rnd-5_family-1264	Unknown	+
ICS-1_Chr9	35217759	35218068	rnd-5_family-1222	Unknown	-
ICS-1_Chr9	35218048	35218384	rnd-5_family-131	Unknown	-
ICS-1_Chr9	35218387	35219451	rnd-3_family-38	Unknown	+
ICS-1_Chr9	35219398	35219894	rnd-5_family-858	Unknown	+
ICS-1_Chr9	35219901	35221303	rnd-5_family-1074	Unknown	+
ICS-1_Chr9	35221306	35221654	rnd-3_family-158	LTR/Gypsy	-
ICS-1_Chr9	35221591	35221805	rnd-4_family-1326	Unknown	-
ICS-1_Chr9	35221744	35222453	rnd-3_family-158	LTR/Gypsy	-
ICS-1_Chr9	35222286	35222670	rnd-5_family-1229	LINE/L1	+
ICS-1_Chr9	35222346	35222676	rnd-5_family-248	Unknown	+
ICS-1_Chr9	35222677	35222820	rnd-5_family-248	Unknown	+
ICS-1_Chr9	35222839	35222957	rnd-3_family-158	LTR/Gypsy	-
ICS-1_Chr9	35222864	35223345	rnd-6_family-1304	Unknown	-
ICS-1_Chr9	35223248	35223363	rnd-5_family-248	Unknown	+
ICS-1_Chr9	35223342	35223410	Chr5_dbseq-nr_5_13111977-13122146	Unspecified	+
ICS-1_Chr9	35223407	35223782	rnd-5_family-922	LINE/L1	-
ICS-1_Chr9	35223771	35224527	Chr1_dbseq-nr_0_19188982-19192278	Unspecified	+
ICS-1_Chr9	35224283	35225195	rnd-5_family-229	LINE/L1	-
ICS-1_Chr9	35225185	35225248	Chr1_dbseq-nr_0_19188982-19192278	Unspecified	+
ICS-1_Chr9	35225249	35225340	rnd-6_family-512	LINE/L1	+
ICS-1_Chr9	35225341	35225363	Chr1_dbseq-nr_0_19188982-19192278	Unspecified	+
ICS-1_Chr9	35225344	35228388	rnd-5_family-922	LINE/L1	-
ICS-1_Chr9	35229669	35230645	rnd-5_family-229	LINE/L1	-
ICS-1_Chr9	35230681	35231273	Chr5_dbseq-nr_5_7965133-7975137	Unspecified	+
ICS-1_Chr9	35231293	35231378	rnd-6_family-1164	LTR/Gypsy	-
ICS-1_Chr9	35231408	35231932	rnd-5_family-625	Unknown	-
ICS-1_Chr9	35231869	35232661	Chr10_dbseq-nr_1_6382552-6394588	Unspecified	-
ICS-1_Chr9	35232596	35232677	rnd-6_family-1409	LTR/Gypsy	+
ICS-1_Chr9	35232678	35233518	Chr5_dbseq-nr_5_38243234-38248893	Unspecified	+
ICS-1_Chr9	35233299	35233518	Chr3_dbseq-nr_3_8010270-8016186	Unspecified	-
ICS-1_Chr9	35233519	35233653	rnd-5_family-550	LTR/Gypsy	+
ICS-1_Chr9	35233654	35233698	Chr3_dbseq-nr_3_8010270-8016186	Unspecified	-
ICS-1_Chr9	35233701	35234721	rnd-2_family-17	LTR/Gypsy	+
ICS-1_Chr9	35233882	35234837	rnd-5_family-960	LTR/Gypsy	-
ICS-1_Chr9	35234719	35234842	Chr4_dbseq-nr_4_6281656-6292588	Unspecified	+
ICS-1_Chr9	35234843	35235114	rnd-5_family-112	Unknown	-
ICS-1_Chr9	35234945	35235271	rnd-5_family-1719	LTR/Gypsy	+
ICS-1_Chr9	35235115	35235288	Chr4_dbseq-nr_4_6281656-6292588	Unspecified	+
ICS-1_Chr9	35235272	35235374	rnd-5_family-690	Unknown	-
ICS-1_Chr9	35235375	35235524	Chr2_dbseq-nr_2_43777693-43787594	Unspecified	+
ICS-1_Chr9	35235375	35235396	rnd-5_family-1719	LTR/Gypsy	+
ICS-1_Chr9	35235535	35235668	Chr4_dbseq-nr_4_6281656-6292588	Unspecified	+
ICS-1_Chr9	35235669	35236189	Chr4_dbseq-nr_4_9820359-9825402	Unspecified	-
ICS-1_Chr9	35236215	35236417	rnd-5_family-550	LTR/Gypsy	+
ICS-1_Chr9	35236419	35237412	rnd-5_family-710	LTR/Gypsy	+
ICS-1_Chr9	35236617	35237578	rnd-5_family-960	LTR/Gypsy	-
ICS-1_Chr9	35237404	35238132	Chr4_dbseq-nr_4_6281656-6292588	Unspecified	+
ICS-1_Chr9	35238084	35238229	rnd-5_family-1953	LTR/Gypsy	+
ICS-1_Chr9	35238088	35238288	rnd-4_family-920	LTR/Gypsy	-
ICS-1_Chr9	35238089	35238369	rnd-6_family-536	LTR/Gypsy	+
ICS-1_Chr9	35238273	35238474	Chr4_dbseq-nr_4_6281656-6292588	Unspecified	+
ICS-1_Chr9	35238379	35238568	rnd-5_family-1953	LTR/Gypsy	+
ICS-1_Chr9	35238462	35238569	rnd-6_family-2119	LTR/Gypsy	+
ICS-1_Chr9	35238534	35238590	rnd-6_family-2119	LTR/Gypsy	-
ICS-1_Chr9	35238564	35238599	rnd-4_family-327	LTR/Gypsy	-
ICS-1_Chr9	35238568	35238603	rnd-5_family-1953	LTR/Gypsy	+
ICS-1_Chr9	35238577	35238623	rnd-5_family-3664	LTR/Gypsy	+
ICS-1_Chr9	35238624	35239235	Chr4_dbseq-nr_4_9820359-9825402	Unspecified	-
ICS-1_Chr9	35239161	35239261	rnd-4_family-30	Unknown	+
ICS-1_Chr9	35239275	35242013	Chr5_dbseq-nr_5_38243234-38248893	Unspecified	+
ICS-1_Chr9	35242376	35244033	rnd-4_family-204	LTR/Copia	-
ICS-1_Chr9	35244559	35245161	rnd-4_family-1755	LTR/Gypsy	+
ICS-1_Chr9	35244720	35245218	rnd-6_family-3346	LINE/L1	+
ICS-1_Chr9	35244808	35245611	rnd-4_family-1853	Unknown	+
ICS-1_Chr9	35245621	35245720	Chr4_dbseq-nr_4_6281656-6292588	Unspecified	-
ICS-1_Chr9	35245669	35245941	rnd-4_family-327	LTR/Gypsy	-
ICS-1_Chr9	35245892	35246526	Chr4_dbseq-nr_4_6281656-6292588	Unspecified	-
ICS-1_Chr9	35246341	35247339	rnd-5_family-960	LTR/Gypsy	+
ICS-1_Chr9	35246526	35247526	rnd-5_family-710	LTR/Gypsy	-
ICS-1_Chr9	35247527	35248932	rnd-4_family-840	LTR/Copia	+
ICS-1_Chr9	35248974	35250253	rnd-5_family-79	Unknown	+
ICS-1_Chr9	35250251	35251737	Chr9_dbseq-nr_9_37523073-37527474	Unspecified	-
ICS-1_Chr9	35251718	35251790	Chr10_dbseq-nr_1_30334519-30339829	Unspecified	-
ICS-1_Chr9	35251744	35251837	rnd-5_family-1502	Unknown	+
ICS-1_Chr9	35251795	35251877	Chr2_dbseq-nr_2_7899025-7904408	Unspecified	+
ICS-1_Chr9	35251883	35253303	Chr9_dbseq-nr_9_37523073-37527474	Unspecified	-
ICS-1_Chr9	35253328	35253803	Chr1_dbseq-nr_0_22763049-22768768	Unspecified	-
ICS-1_Chr9	35253806	35254128	Chr5_dbseq-nr_5_13111977-13122146	Unspecified	-
ICS-1_Chr9	35254609	35255324	rnd-5_family-1520	Unknown	+
ICS-1_Chr9	35255257	35255477	rnd-5_family-2153	Unknown	-
ICS-1_Chr9	35255325	35255399	Chr3_dbseq-nr_3_23039839-23048934	Unspecified	-
ICS-1_Chr9	35255400	35255602	rnd-5_family-613	LTR/Gypsy	-
ICS-1_Chr9	35255402	35255859	rnd-5_family-626	Unknown	+
ICS-1_Chr9	35255460	35255866	rnd-6_family-2116	Unknown	-
ICS-1_Chr9	35255861	35256174	Chr2_dbseq-nr_2_43777693-43787594	Unspecified	+
ICS-1_Chr9	35255902	35256256	Chr3_dbseq-nr_3_23039839-23048934	Unspecified	-
ICS-1_Chr9	35256259	35256534	rnd-4_family-314	Unknown	-
ICS-1_Chr9	35256535	35256687	Chr10_dbseq-nr_1_6382552-6394588	Unspecified	-
ICS-1_Chr9	35256683	35257127	rnd-4_family-314	Unknown	-
ICS-1_Chr9	35256962	35257776	Chr3_dbseq-nr_3_23039839-23048934	Unspecified	+
ICS-1_Chr9	35257792	35257843	rnd-5_family-478	Unknown	-
ICS-1_Chr9	35257805	35258324	Chr2_dbseq-nr_2_19121054-19133072	Unspecified	+
ICS-1_Chr9	35258428	35258561	rnd-5_family-5068	LTR/Gypsy	-
ICS-1_Chr9	35258499	35259203	Chr2_dbseq-nr_2_43777693-43787594	Unspecified	+
ICS-1_Chr9	35258968	35259379	rnd-6_family-1005	LTR/Gypsy	-
ICS-1_Chr9	35259384	35260278	rnd-4_family-1573	Unknown	+
ICS-1_Chr9	35260071	35260833	rnd-6_family-643	Unknown	-
ICS-1_Chr9	35261030	35262508	Chr3_dbseq-nr_3_23039839-23048934	Unspecified	-
ICS-1_Chr9	35262509	35262594	rnd-4_family-3031	Unknown	+
ICS-1_Chr9	35262601	35263833	Chr4_dbseq-nr_4_6281656-6292588	Unspecified	+
ICS-1_Chr9	35263690	35263989	rnd-4_family-15	Unknown	+
ICS-1_Chr9	35263990	35265238	rnd-5_family-149	Unknown	-
ICS-1_Chr9	35265239	35265261	rnd-4_family-15	Unknown	+
ICS-1_Chr9	35265273	35265413	rnd-5_family-119	Unknown	+
ICS-1_Chr9	35265416	35266158	Chr2_dbseq-nr_2_43777693-43787594	Unspecified	+
ICS-1_Chr9	35266167	35266381	rnd-5_family-590	LTR/Gypsy	-
ICS-1_Chr9	35266382	35270195	Chr10_dbseq-nr_1_6382552-6394588	Unspecified	+
ICS-1_Chr9	35270193	35270453	rnd-5_family-6677	Unknown	+
ICS-1_Chr9	35270317	35270707	rnd-5_family-64	LTR/Copia	-
ICS-1_Chr9	35270752	35271031	Chr3_dbseq-nr_3_23039839-23048934	Unspecified	-
ICS-1_Chr9	35271021	35271156	rnd-5_family-478	Unknown	-
ICS-1_Chr9	35271032	35271152	Chr2_dbseq-nr_2_43777693-43787594	Unspecified	+
ICS-1_Chr9	35279261	35279741	Chr2_dbseq-nr_2_43777693-43787594	Unspecified	-
ICS-1_Chr9	35279783	35280256	Chr2_dbseq-nr_2_43777693-43787594	Unspecified	-
ICS-1_Chr9	35280944	35281117	rnd-6_family-17	Unknown	-
ICS-1_Chr9	35281230	35281761	rnd-4_family-752	Unknown	-
ICS-1_Chr9	35281644	35281796	rnd-6_family-17	Unknown	+
ICS-1_Chr9	35282902	35283629	rnd-6_family-1579	Unknown	-
ICS-1_Chr9	35283670	35284111	rnd-5_family-5511	Unknown	+
ICS-1_Chr9	35284121	35285249	rnd-3_family-994	Unknown	+
ICS-1_Chr9	35285249	35285530	rnd-4_family-1853	Unknown	-
ICS-1_Chr9	35285463	35285823	rnd-3_family-994	Unknown	+
ICS-1_Chr9	35285794	35285956	rnd-5_family-478	Unknown	+
ICS-1_Chr9	35285823	35286226	Chr2_dbseq-nr_2_43777693-43787594	Unspecified	-
ICS-1_Chr9	35286205	35286288	rnd-5_family-478	Unknown	+
ICS-1_Chr9	35286237	35286302	rnd-5_family-613	LTR/Gypsy	+
ICS-1_Chr9	35286297	35286453	Chr2_dbseq-nr_2_43777693-43787594	Unspecified	-
ICS-1_Chr9	35286408	35286508	rnd-5_family-623	Unknown	+
ICS-1_Chr9	35286463	35286782	rnd-5_family-6677	Unknown	-
ICS-1_Chr9	35286708	35286856	rnd-5_family-478	Unknown	+
ICS-1_Chr9	35286755	35287537	Chr3_dbseq-nr_3_23039839-23048934	Unspecified	+
ICS-1_Chr9	35287536	35288101	rnd-6_family-5771	LTR/Copia	-
ICS-1_Chr9	35287973	35288137	rnd-6_family-9	Unknown	+
ICS-1_Chr9	35288276	35288515	rnd-4_family-714	Unknown	+
ICS-1_Chr9	35288471	35288979	rnd-5_family-48	Unknown	-
ICS-1_Chr9	35288643	35289143	rnd-4_family-161	DNA/PIF-Harbinger	-
ICS-1_Chr9	35289097	35290918	rnd-3_family-145	DNA/MuLE-MuDR	+
ICS-1_Chr9	35290940	35291714	Chr10_dbseq-nr_1_6382552-6394588	Unspecified	+
ICS-1_Chr9	35291661	35291792	rnd-5_family-478	Unknown	-
ICS-1_Chr9	35291719	35292079	rnd-5_family-6677	Unknown	+
ICS-1_Chr9	35292076	35292243	Chr2_dbseq-nr_2_43777693-43787594	Unspecified	+
ICS-1_Chr9	35292234	35292291	rnd-5_family-613	LTR/Gypsy	-
ICS-1_Chr9	35292292	35292303	rnd-5_family-478	Unknown	-
ICS-1_Chr9	35292302	35292705	Chr2_dbseq-nr_2_43777693-43787594	Unspecified	+
ICS-1_Chr9	35292569	35292706	rnd-5_family-478	Unknown	-
ICS-1_Chr9	35292704	35292899	rnd-3_family-145	DNA/MuLE-MuDR	+
ICS-1_Chr9	35292887	35293022	rnd-5_family-478	Unknown	+
ICS-1_Chr9	35292888	35293051	rnd-6_family-1164	LTR/Gypsy	-
ICS-1_Chr9	35293023	35293290	Chr2_dbseq-nr_2_43777693-43787594	Unspecified	-
ICS-1_Chr9	35293289	35293363	rnd-5_family-623	Unknown	+
ICS-1_Chr9	35293306	35293373	rnd-5_family-613	LTR/Gypsy	+
ICS-1_Chr9	35293368	35293512	Chr10_dbseq-nr_1_6382552-6394588	Unspecified	-
ICS-1_Chr9	35293520	35293918	rnd-5_family-6677	Unknown	-
ICS-1_Chr9	35293933	35294641	Chr10_dbseq-nr_1_6382552-6394588	Unspecified	-
ICS-1_Chr9	35294642	35294730	rnd-6_family-1409	LTR/Gypsy	+
ICS-1_Chr9	35294748	35295690	rnd-3_family-145	DNA/MuLE-MuDR	+
ICS-1_Chr9	35295734	35296162	rnd-5_family-857	LTR/Copia	+
ICS-1_Chr9	35296158	35296169	rnd-4_family-161	DNA/PIF-Harbinger	+
ICS-1_Chr9	35296170	35296286	rnd-4_family-714	Unknown	+
ICS-1_Chr9	35296287	35296441	rnd-4_family-161	DNA/PIF-Harbinger	+
ICS-1_Chr9	35296465	35296840	rnd-6_family-6635	Unknown	-
ICS-1_Chr9	35296897	35297327	Chr5_dbseq-nr_5_23682744-23692899	Unspecified	+
ICS-1_Chr9	35297351	35298174	Chr9_dbseq-nr_9_36473813-36483506	Unspecified	-
ICS-1_Chr9	35297981	35298313	rnd-5_family-4	LTR/Copia	-
ICS-1_Chr9	35298170	35298261	rnd-3_family-218	LTR/Copia	+
ICS-1_Chr9	35298262	35298374	rnd-6_family-8389	Unknown	-
ICS-1_Chr9	35298375	35298462	rnd-3_family-218	LTR/Copia	+
ICS-1_Chr9	35298400	35298758	Chr9_dbseq-nr_9_36473813-36483506	Unspecified	-
ICS-1_Chr9	35298758	35299036	rnd-5_family-1528	Unknown	+
ICS-1_Chr9	35299155	35299237	rnd-6_family-912	Unknown	+
ICS-1_Chr9	35299164	35299637	Chr9_dbseq-nr_9_36473813-36483506	Unspecified	-
ICS-1_Chr9	35299637	35299777	rnd-5_family-119	Unknown	-
ICS-1_Chr9	35299778	35299816	Chr10_dbseq-nr_1_16577623-16580163	Unspecified	-
ICS-1_Chr9	35299796	35301457	rnd-3_family-133	LTR/Gypsy	-
ICS-1_Chr9	35301142	35301427	Chr5_dbseq-nr_5_9845438-9848693	Unspecified	-
ICS-1_Chr9	35301428	35301811	rnd-4_family-68	Unknown	-
ICS-1_Chr9	35301812	35302559	Chr5_dbseq-nr_5_9845438-9848693	Unspecified	-
ICS-1_Chr9	35302535	35302619	rnd-4_family-1298	Unknown	+
ICS-1_Chr9	35302866	35302911	rnd-2_family-17	LTR/Gypsy	+
ICS-1_Chr9	35302912	35302986	rnd-4_family-722	LTR/Gypsy	+
ICS-1_Chr9	35302987	35303237	Chr2_dbseq-nr_2_19121054-19133072	Unspecified	-
ICS-1_Chr9	35303168	35303258	rnd-6_family-1164	LTR/Gypsy	-
ICS-1_Chr9	35303242	35304095	rnd-4_family-722	LTR/Gypsy	+
ICS-1_Chr9	35303331	35304315	rnd-5_family-960	LTR/Gypsy	-
ICS-1_Chr9	35304096	35304299	Chr4_dbseq-nr_4_6281656-6292588	Unspecified	+
ICS-1_Chr9	35304300	35304426	rnd-4_family-722	LTR/Gypsy	+
ICS-1_Chr9	35304427	35304662	Chr4_dbseq-nr_4_6281656-6292588	Unspecified	+
ICS-1_Chr9	35304663	35305248	Chr4_dbseq-nr_4_9820359-9825402	Unspecified	-
ICS-1_Chr9	35305294	35308949	Chr9_dbseq-nr_9_36473813-36483506	Unspecified	-
ICS-1_Chr9	35308936	35308989	rnd-4_family-143	LTR/Gypsy	-
ICS-1_Chr9	35308950	35309084	rnd-5_family-478	Unknown	+
ICS-1_Chr9	35309085	35309355	Chr2_dbseq-nr_2_43777693-43787594	Unspecified	-
ICS-1_Chr9	35309357	35309438	rnd-5_family-623	Unknown	+
ICS-1_Chr9	35309419	35309564	Chr2_dbseq-nr_2_43777693-43787594	Unspecified	-
ICS-1_Chr9	35309538	35309641	rnd-5_family-623	Unknown	+
ICS-1_Chr9	35309595	35309943	rnd-5_family-6677	Unknown	-
ICS-1_Chr9	35309870	35310001	rnd-5_family-478	Unknown	+
ICS-1_Chr9	35309958	35310672	Chr10_dbseq-nr_1_6382552-6394588	Unspecified	-
ICS-1_Chr9	35310672	35311110	Chr5_dbseq-nr_5_7965133-7975137	Unspecified	+
ICS-1_Chr9	35310854	35311164	rnd-5_family-3462	DNA/PIF-Harbinger	-
ICS-1_Chr9	35311629	35312019	rnd-4_family-92	LINE/R1	-
ICS-1_Chr9	35312171	35313750	rnd-4_family-92	LINE/R1	-
ICS-1_Chr9	35313780	35313957	rnd-4_family-714	Unknown	+
ICS-1_Chr9	35313781	35313798	rnd-4_family-161	DNA/PIF-Harbinger	+
ICS-1_Chr9	35313799	35314011	rnd-5_family-3786	Unknown	-
ICS-1_Chr9	35313829	35314746	rnd-4_family-92	LINE/R1	-
ICS-1_Chr9	35314012	35314174	rnd-4_family-161	DNA/PIF-Harbinger	+
ICS-1_Chr9	35315389	35315685	rnd-4_family-139	DNA	-
ICS-1_Chr9	35315486	35315767	rnd-5_family-1277	Unknown	-
ICS-1_Chr9	35315550	35315780	rnd-6_family-15	Unknown	+
ICS-1_Chr9	35315965	35316034	rnd-5_family-16	Unknown	+
ICS-1_Chr9	35316043	35316467	rnd-5_family-16	Unknown	-
ICS-1_Chr9	35316207	35316492	rnd-5_family-16	Unknown	+
ICS-1_Chr9	35316444	35316508	rnd-6_family-6757	LTR	-
ICS-1_Chr9	35316573	35316833	Theobroma_cacao_26_12211	Unspecified	+
ICS-1_Chr9	35317521	35317695	rnd-4_family-1248	Unknown	-
ICS-1_Chr9	35320144	35320367	rnd-5_family-1323	Unknown	+
ICS-1_Chr9	35320541	35320621	rnd-6_family-3179	Unknown	+
ICS-1_Chr9	35322962	35323995	Chr5_dbseq-nr_5_13111977-13122146	Unspecified	-
ICS-1_Chr9	35323998	35324296	rnd-4_family-1368	Unknown	-
ICS-1_Chr9	35324158	35324727	Chr4_dbseq-nr_4_6281656-6292588	Unspecified	-
ICS-1_Chr9	35324769	35324836	rnd-5_family-1866	Unknown	-
ICS-1_Chr9	35324848	35325026	Chr10_dbseq-nr_1_16577623-16580163	Unspecified	-
ICS-1_Chr9	35325000	35325021	rnd-4_family-15	Unknown	-
ICS-1_Chr9	35325022	35325159	rnd-5_family-149	Unknown	+
ICS-1_Chr9	35325041	35326135	rnd-6_family-238	LTR/Gypsy	+
ICS-1_Chr9	35326136	35326775	rnd-4_family-15	Unknown	-
ICS-1_Chr9	35326426	35326805	rnd-4_family-9	Unknown	+
ICS-1_Chr9	35326816	35326959	rnd-5_family-618	Unknown	+
ICS-1_Chr9	35326962	35327069	rnd-4_family-9	Unknown	+
ICS-1_Chr9	35327074	35327484	Chr5_dbseq-nr_5_9845438-9848693	Unspecified	-
ICS-1_Chr9	35327469	35327684	Chr4_dbseq-nr_4_6281656-6292588	Unspecified	-
ICS-1_Chr9	35327701	35327775	rnd-5_family-624	Unknown	-
ICS-1_Chr9	35327839	35328049	rnd-5_family-1743	Unknown	-
ICS-1_Chr9	35328172	35328192	rnd-5_family-5511	Unknown	+
ICS-1_Chr9	35328193	35328414	rnd-4_family-1326	Unknown	-
ICS-1_Chr9	35328365	35328867	rnd-3_family-158	LTR/Gypsy	-
ICS-1_Chr9	35328415	35328664	rnd-5_family-5511	Unknown	+
ICS-1_Chr9	35328931	35329306	rnd-4_family-1326	Unknown	-
ICS-1_Chr9	35329743	35329831	rnd-6_family-877	LTR/Gypsy	+
ICS-1_Chr9	35331102	35331290	Theobroma_cacao_6_14028	Unspecified	+
ICS-1_Chr9	35331344	35331720	rnd-6_family-1577	Unknown	+
ICS-1_Chr9	35332513	35332715	rnd-4_family-457	Unknown	+
ICS-1_Chr9	35339248	35340145	rnd-6_family-1174	Unknown	+
ICS-1_Chr9	35344226	35344489	rnd-4_family-294	DNA/CMC-EnSpm	+
ICS-1_Chr9	35344504	35345292	Chr10_dbseq-nr_1_6382552-6394588	Unspecified	+
ICS-1_Chr9	35345226	35345357	rnd-5_family-478	Unknown	-
ICS-1_Chr9	35345284	35345359	rnd-5_family-6677	Unknown	+
ICS-1_Chr9	35345387	35345555	Chr10_dbseq-nr_1_6382552-6394588	Unspecified	+
ICS-1_Chr9	35345536	35345603	rnd-5_family-613	LTR/Gypsy	-
ICS-1_Chr9	35345549	35345613	rnd-5_family-6677	Unknown	+
ICS-1_Chr9	35345620	35345871	Chr2_dbseq-nr_2_43777693-43787594	Unspecified	+
ICS-1_Chr9	35345872	35346007	rnd-5_family-478	Unknown	-
ICS-1_Chr9	35346061	35346414	rnd-4_family-294	DNA/CMC-EnSpm	+
ICS-1_Chr9	35346420	35347121	Chr2_dbseq-nr_2_43777693-43787594	Unspecified	+
ICS-1_Chr9	35347037	35347131	rnd-5_family-2153	Unknown	-
ICS-1_Chr9	35347114	35348428	Chr9_dbseq-nr_9_36473813-36483506	Unspecified	-
ICS-1_Chr9	35348429	35348802	rnd-5_family-1528	Unknown	+
ICS-1_Chr9	35348774	35349126	rnd-6_family-537	Unknown	-
ICS-1_Chr9	35348803	35356013	Chr5_dbseq-nr_5_23682744-23692899	Unspecified	-
ICS-1_Chr9	35356017	35357024	rnd-5_family-960	LTR/Gypsy	+
ICS-1_Chr9	35356205	35357218	rnd-5_family-960	LTR/Gypsy	-
ICS-1_Chr9	35357026	35357808	Chr4_dbseq-nr_4_6281656-6292588	Unspecified	+
ICS-1_Chr9	35357713	35357905	rnd-6_family-2119	LTR/Gypsy	+
ICS-1_Chr9	35357868	35357923	rnd-4_family-327	LTR/Gypsy	-
ICS-1_Chr9	35357901	35357947	rnd-5_family-3664	LTR/Gypsy	+
ICS-1_Chr9	35357948	35358558	Chr4_dbseq-nr_4_9820359-9825402	Unspecified	-
ICS-1_Chr9	35358557	35359773	Chr9_dbseq-nr_9_36473813-36483506	Unspecified	-
ICS-1_Chr9	35359772	35359911	rnd-5_family-478	Unknown	-
ICS-1_Chr9	35359833	35360282	rnd-5_family-64	LTR/Copia	-
ICS-1_Chr9	35359912	35359950	rnd-4_family-1280	Unknown	+
ICS-1_Chr9	35360277	35360444	Chr10_dbseq-nr_1_6382552-6394588	Unspecified	+
ICS-1_Chr9	35360426	35360498	rnd-5_family-613	LTR/Gypsy	-
ICS-1_Chr9	35360442	35360504	rnd-5_family-6677	Unknown	+
ICS-1_Chr9	35360499	35360761	Chr2_dbseq-nr_2_43777693-43787594	Unspecified	+
ICS-1_Chr9	35360733	35360896	rnd-6_family-1164	LTR/Gypsy	+
ICS-1_Chr9	35360762	35360897	rnd-5_family-478	Unknown	-
ICS-1_Chr9	35360951	35362175	rnd-4_family-294	DNA/CMC-EnSpm	+
ICS-1_Chr9	35362189	35362520	Theobroma_cacao_29_7980	Unspecified	+
ICS-1_Chr9	35362913	35363147	Theobroma_cacao_29_7980	Unspecified	+
ICS-1_Chr9	35363157	35363381	rnd-4_family-294	DNA/CMC-EnSpm	+
ICS-1_Chr9	35363377	35364080	rnd-4_family-244	DNA/CMC-EnSpm	+
ICS-1_Chr9	35364087	35364170	rnd-6_family-2110	LTR/Gypsy	-
ICS-1_Chr9	35364171	35364687	Chr2_dbseq-nr_2_43777693-43787594	Unspecified	+
ICS-1_Chr9	35364866	35365250	rnd-4_family-1280	Unknown	+
ICS-1_Chr9	35365246	35365263	Chr3_dbseq-nr_3_23039839-23048934	Unspecified	-
ICS-1_Chr9	35365264	35365395	Chr2_dbseq-nr_2_19121054-19133072	Unspecified	+
ICS-1_Chr9	35365396	35365407	Chr3_dbseq-nr_3_23039839-23048934	Unspecified	-
ICS-1_Chr9	35365420	35365678	rnd-6_family-1164	LTR/Gypsy	+
ICS-1_Chr9	35365679	35366771	rnd-4_family-244	DNA/CMC-EnSpm	+
ICS-1_Chr9	35367448	35367783	rnd-4_family-244	DNA/CMC-EnSpm	+
ICS-1_Chr9	35367898	35368012	rnd-4_family-244	DNA/CMC-EnSpm	+
ICS-1_Chr9	35368425	35368842	rnd-6_family-1009	Unknown	-
ICS-1_Chr9	35368934	35369041	rnd-4_family-819	LTR/Copia	+
ICS-1_Chr9	35369059	35369148	rnd-6_family-1009	Unknown	-
ICS-1_Chr9	35369159	35369537	rnd-4_family-819	LTR/Copia	+
ICS-1_Chr9	35369538	35370028	rnd-6_family-1008	LTR/Copia	+
ICS-1_Chr9	35370122	35370532	Chr5_dbseq-nr_5_39176274-39181864	Unspecified	-
ICS-1_Chr9	35370141	35370931	Chr2_dbseq-nr_2_7231047-7237110	Unspecified	+
ICS-1_Chr9	35370678	35371029	Chr5_dbseq-nr_5_39176274-39181864	Unspecified	-
ICS-1_Chr9	35371034	35371241	rnd-6_family-1008	LTR/Copia	+
ICS-1_Chr9	35371319	35371627	Chr4_dbseq-nr_4_24271432-24277380	Unspecified	-
ICS-1_Chr9	35371631	35372014	rnd-6_family-1407	Unknown	-
ICS-1_Chr9	35372009	35372208	rnd-6_family-2062	Unknown	-
ICS-1_Chr9	35372216	35372466	rnd-3_family-994	Unknown	-
ICS-1_Chr9	35372326	35372747	rnd-5_family-2804	Unknown	+
ICS-1_Chr9	35372753	35372833	rnd-3_family-994	Unknown	-
ICS-1_Chr9	35372850	35373678	Chr10_dbseq-nr_1_6382552-6394588	Unspecified	+
ICS-1_Chr9	35373574	35373701	rnd-5_family-478	Unknown	-
ICS-1_Chr9	35373629	35373886	rnd-5_family-6677	Unknown	+
ICS-1_Chr9	35373697	35373941	rnd-6_family-2116	Unknown	-
ICS-1_Chr9	35373887	35373959	rnd-5_family-64	LTR/Copia	-
ICS-1_Chr9	35373960	35374126	rnd-5_family-626	Unknown	+
ICS-1_Chr9	35374062	35374141	rnd-6_family-2116	Unknown	-
ICS-1_Chr9	35374137	35374416	Chr10_dbseq-nr_1_6382552-6394588	Unspecified	+
ICS-1_Chr9	35374417	35374448	rnd-6_family-1164	LTR/Gypsy	+
ICS-1_Chr9	35374449	35374579	rnd-5_family-478	Unknown	-
ICS-1_Chr9	35374579	35375623	rnd-3_family-994	Unknown	-
ICS-1_Chr9	35375627	35376451	Chr2_dbseq-nr_2_7231047-7237110	Unspecified	+
ICS-1_Chr9	35376482	35377427	rnd-5_family-1	Unknown	-
ICS-1_Chr9	35377417	35377577	rnd-6_family-1415	Unknown	-
ICS-1_Chr9	35377574	35378634	Chr5_dbseq-nr_5_9845438-9848693	Unspecified	+
ICS-1_Chr9	35378440	35378541	rnd-4_family-15	Unknown	+
ICS-1_Chr9	35378542	35378768	rnd-5_family-149	Unknown	-
ICS-1_Chr9	35378769	35379071	rnd-4_family-15	Unknown	+
ICS-1_Chr9	35379072	35380355	rnd-4_family-39	Unknown	-
ICS-1_Chr9	35380327	35380534	Chr10_dbseq-nr_1_16577623-16580163	Unspecified	+
ICS-1_Chr9	35380356	35380384	rnd-4_family-15	Unknown	+
ICS-1_Chr9	35380538	35381090	rnd-5_family-131	Unknown	+
ICS-1_Chr9	35380727	35381152	rnd-5_family-108	LTR/Gypsy	-
ICS-1_Chr9	35381154	35381309	rnd-4_family-1277	LTR/Copia	-
ICS-1_Chr9	35381265	35381918	rnd-5_family-108	LTR/Gypsy	-
ICS-1_Chr9	35381916	35382509	Chr4_dbseq-nr_4_9820359-9825402	Unspecified	+
ICS-1_Chr9	35382508	35382688	Chr4_dbseq-nr_4_6281656-6292588	Unspecified	-
ICS-1_Chr9	35382596	35382856	rnd-4_family-920	LTR/Gypsy	-
ICS-1_Chr9	35382857	35383135	Chr4_dbseq-nr_4_6281656-6292588	Unspecified	-
ICS-1_Chr9	35383019	35383159	rnd-3_family-403	LTR/Gypsy	-
ICS-1_Chr9	35383160	35384158	rnd-5_family-960	LTR/Gypsy	+
ICS-1_Chr9	35383351	35384348	rnd-5_family-960	LTR/Gypsy	-
ICS-1_Chr9	35384348	35384397	rnd-5_family-108	LTR/Gypsy	-
ICS-1_Chr9	35384399	35384446	rnd-6_family-252	Unknown	+
ICS-1_Chr9	35384447	35384755	rnd-4_family-1277	LTR/Copia	-
ICS-1_Chr9	35384758	35386513	Chr4_dbseq-nr_4_6281656-6292588	Unspecified	+
ICS-1_Chr9	35386514	35386705	rnd-3_family-403	LTR/Gypsy	+
ICS-1_Chr9	35386725	35387011	rnd-4_family-733	Unknown	-
ICS-1_Chr9	35386997	35387129	rnd-3_family-403	LTR/Gypsy	+
ICS-1_Chr9	35387055	35387891	Chr4_dbseq-nr_4_6281656-6292588	Unspecified	+
ICS-1_Chr9	35387892	35389188	rnd-4_family-1277	LTR/Copia	-
ICS-1_Chr9	35388234	35389191	rnd-3_family-218	LTR/Copia	+
ICS-1_Chr9	35389273	35389286	rnd-4_family-1277	LTR/Copia	-
ICS-1_Chr9	35389287	35389363	rnd-3_family-218	LTR/Copia	+
ICS-1_Chr9	35389364	35389434	rnd-4_family-1277	LTR/Copia	-
ICS-1_Chr9	35389694	35389784	rnd-3_family-218	LTR/Copia	+
ICS-1_Chr9	35389788	35389827	rnd-6_family-254	LTR	-
ICS-1_Chr9	35389821	35391173	rnd-6_family-1908	LTR/Copia	-
ICS-1_Chr9	35391174	35391896	Chr9_dbseq-nr_9_30281761-30291910	Unspecified	-
ICS-1_Chr9	35391853	35392861	rnd-5_family-1	Unknown	-
ICS-1_Chr9	35391897	35391941	rnd-6_family-1908	LTR/Copia	-
ICS-1_Chr9	35392864	35393454	rnd-6_family-1415	Unknown	-
ICS-1_Chr9	35393414	35393875	Chr5_dbseq-nr_5_39176274-39181864	Unspecified	-
ICS-1_Chr9	35394054	35394302	rnd-5_family-1849	LTR/Copia	+
ICS-1_Chr9	35394409	35394818	rnd-6_family-1009	Unknown	-
ICS-1_Chr9	35395114	35395212	Chr4_dbseq-nr_4_36282119-36294578	Unspecified	+
ICS-1_Chr9	35407963	35408117	rnd-5_family-4941	LINE/L1	-
ICS-1_Chr9	35410565	35410701	Theobroma_cacao_20_8126	Unspecified	+
ICS-1_Chr9	35411242	35412577	Chr4_dbseq-nr_4_6281656-6292588	Unspecified	+
ICS-1_Chr9	35412516	35412738	rnd-4_family-15	Unknown	+
ICS-1_Chr9	35412739	35414013	rnd-5_family-149	Unknown	-
ICS-1_Chr9	35414010	35414047	Chr10_dbseq-nr_1_16577623-16580163	Unspecified	+
ICS-1_Chr9	35414014	35414036	rnd-4_family-15	Unknown	+
ICS-1_Chr9	35414048	35414187	rnd-5_family-119	Unknown	+
ICS-1_Chr9	35414214	35414393	rnd-6_family-697	DNA/hAT-Tip100	+
ICS-1_Chr9	35414438	35414501	rnd-6_family-1090	DNA/hAT-Tip100	+
ICS-1_Chr9	35414502	35414609	rnd-4_family-293	DNA/hAT-Tip100	+
ICS-1_Chr9	35414661	35414762	rnd-5_family-126	DNA/hAT-Tip100	+
ICS-1_Chr9	35414784	35414963	rnd-4_family-293	DNA/hAT-Tip100	+
ICS-1_Chr9	35415774	35416572	rnd-5_family-1520	Unknown	+
ICS-1_Chr9	35416588	35416825	rnd-4_family-1280	Unknown	+
ICS-1_Chr9	35416919	35416953	rnd-6_family-2033	Unknown	+
ICS-1_Chr9	35416949	35417113	Chr2_dbseq-nr_2_19121054-19133072	Unspecified	+
ICS-1_Chr9	35417114	35417385	rnd-6_family-1164	LTR/Gypsy	+
ICS-1_Chr9	35417386	35417518	rnd-6_family-4987	LINE/L1	-
ICS-1_Chr9	35417386	35417405	Chr2_dbseq-nr_2_19121054-19133072	Unspecified	+
ICS-1_Chr9	35417416	35417953	Chr5_dbseq-nr_5_4402922-4409837	Unspecified	-
ICS-1_Chr9	35417627	35419189	rnd-3_family-477	LINE/L1	-
ICS-1_Chr9	35419234	35419371	rnd-5_family-3720	LTR/Copia	+
ICS-1_Chr9	35419832	35419991	Theobroma_cacao_26_12211	Unspecified	+
ICS-1_Chr9	35420653	35420865	rnd-5_family-2430	DNA/hAT-Tip100	+
ICS-1_Chr9	35420832	35421028	rnd-5_family-2430	DNA/hAT-Tip100	+
ICS-1_Chr9	35420949	35421086	rnd-5_family-922	LINE/L1	-
ICS-1_Chr9	35421075	35421140	rnd-5_family-761	DNA/hAT-Tip100	+
ICS-1_Chr9	35421650	35421796	rnd-6_family-892	Unknown	+
ICS-1_Chr9	35428748	35428881	rnd-6_family-528	Unknown	-
ICS-1_Chr9	35428920	35429016	rnd-6_family-723	Unknown	-
ICS-1_Chr9	35429565	35429799	rnd-5_family-1291	DNA/hAT-Ac	-
ICS-1_Chr9	35429776	35429868	rnd-5_family-1291	DNA/hAT-Ac	-
ICS-1_Chr9	35429884	35430095	rnd-6_family-4018	DNA/hAT-Ac	-
ICS-1_Chr9	35430557	35430741	rnd-6_family-15	Unknown	-
ICS-1_Chr9	35430764	35430861	rnd-6_family-2999	Unknown	+
ICS-1_Chr9	35430862	35431199	rnd-4_family-840	LTR/Copia	-
ICS-1_Chr9	35431200	35432039	rnd-6_family-2999	Unknown	+
ICS-1_Chr9	35431805	35432074	rnd-4_family-631	LTR/Copia	-
ICS-1_Chr9	35432075	35432170	rnd-5_family-857	LTR/Copia	+
ICS-1_Chr9	35432102	35432304	rnd-5_family-2152	Unknown	+
ICS-1_Chr9	35432585	35433657	rnd-5_family-2152	Unknown	+
ICS-1_Chr9	35433654	35433754	Chr4_dbseq-nr_4_36282119-36294578	Unspecified	-
ICS-1_Chr9	35433795	35434174	rnd-6_family-3755	Unknown	-
ICS-1_Chr9	35434358	35434406	rnd-6_family-3755	Unknown	-
ICS-1_Chr9	35434407	35435039	Chr5_dbseq-nr_5_23682744-23692899	Unspecified	-
ICS-1_Chr9	35435068	35435852	Chr2_dbseq-nr_2_19121054-19133072	Unspecified	+
ICS-1_Chr9	35435864	35436634	Chr10_dbseq-nr_1_6382552-6394588	Unspecified	+
ICS-1_Chr9	35436574	35436683	rnd-5_family-478	Unknown	-
ICS-1_Chr9	35436601	35437108	rnd-5_family-6677	Unknown	+
ICS-1_Chr9	35437090	35437381	Chr3_dbseq-nr_3_23039839-23048934	Unspecified	-
ICS-1_Chr9	35437364	35437528	rnd-6_family-1164	LTR/Gypsy	+
ICS-1_Chr9	35437392	35437529	rnd-5_family-478	Unknown	-
ICS-1_Chr9	35437914	35438012	Chr4_dbseq-nr_4_36282119-36294578	Unspecified	-
ICS-1_Chr9	35438601	35438717	rnd-3_family-158	LTR/Gypsy	+
ICS-1_Chr9	35438719	35439129	Chr2_dbseq-nr_2_43777693-43787594	Unspecified	-
ICS-1_Chr9	35439134	35439452	rnd-5_family-6639	Unknown	+
ICS-1_Chr9	35439322	35439504	rnd-5_family-625	Unknown	-
ICS-1_Chr9	35439452	35440287	Chr3_dbseq-nr_3_23039839-23048934	Unspecified	+
ICS-1_Chr9	35440296	35440836	rnd-3_family-158	LTR/Gypsy	+
ICS-1_Chr9	35440838	35440977	rnd-5_family-119	Unknown	-
ICS-1_Chr9	35441012	35442064	rnd-5_family-149	Unknown	+
ICS-1_Chr9	35442066	35442208	Chr10_dbseq-nr_1_16577623-16580163	Unspecified	-
ICS-1_Chr9	35442236	35443550	rnd-5_family-66	Unknown	-
ICS-1_Chr9	35442252	35443883	rnd-3_family-133	LTR/Gypsy	-
ICS-1_Chr9	35443552	35443968	Chr4_dbseq-nr_4_6281656-6292588	Unspecified	-
ICS-1_Chr9	35443879	35444140	rnd-4_family-825	Unknown	+
ICS-1_Chr9	35444143	35444652	Chr5_dbseq-nr_5_9845438-9848693	Unspecified	-
ICS-1_Chr9	35444657	35445492	Chr5_dbseq-nr_5_9845438-9848693	Unspecified	+
ICS-1_Chr9	35445433	35446999	rnd-4_family-15	Unknown	+
ICS-1_Chr9	35447040	35447050	Chr10_dbseq-nr_1_16577623-16580163	Unspecified	+
ICS-1_Chr9	35447051	35447158	rnd-5_family-119	Unknown	+
ICS-1_Chr9	35447165	35447271	rnd-4_family-327	LTR/Gypsy	-
ICS-1_Chr9	35447178	35447279	rnd-4_family-920	LTR/Gypsy	-
ICS-1_Chr9	35447255	35447462	Chr4_dbseq-nr_4_6281656-6292588	Unspecified	-
ICS-1_Chr9	35447463	35447668	rnd-4_family-722	LTR/Gypsy	-
ICS-1_Chr9	35447659	35448693	rnd-5_family-960	LTR/Gypsy	+
ICS-1_Chr9	35447669	35447882	Chr4_dbseq-nr_4_6281656-6292588	Unspecified	-
ICS-1_Chr9	35447884	35448881	rnd-4_family-327	LTR/Gypsy	-
ICS-1_Chr9	35448882	35449473	Chr5_dbseq-nr_5_7965133-7975137	Unspecified	+
ICS-1_Chr9	35449455	35449632	rnd-6_family-254	LTR	+
ICS-1_Chr9	35449494	35453612	rnd-3_family-218	LTR/Copia	-
ICS-1_Chr9	35450212	35454593	rnd-4_family-1277	LTR/Copia	+
ICS-1_Chr9	35454462	35454681	rnd-5_family-108	LTR/Gypsy	+
ICS-1_Chr9	35454599	35454835	rnd-4_family-1277	LTR/Copia	+
ICS-1_Chr9	35454729	35454791	rnd-3_family-218	LTR/Copia	-
ICS-1_Chr9	35454792	35454902	rnd-5_family-131	Unknown	-
ICS-1_Chr9	35454903	35455256	rnd-3_family-218	LTR/Copia	-
ICS-1_Chr9	35455256	35455326	rnd-4_family-1277	LTR/Copia	+
ICS-1_Chr9	35455330	35455513	Chr9_dbseq-nr_9_36473813-36483506	Unspecified	+
ICS-1_Chr9	35455514	35455587	rnd-3_family-218	LTR/Copia	-
ICS-1_Chr9	35455599	35455716	rnd-6_family-8389	Unknown	+
ICS-1_Chr9	35455651	35455804	rnd-4_family-68	Unknown	-
ICS-1_Chr9	35455684	35456864	Chr9_dbseq-nr_9_36473813-36483506	Unspecified	+
ICS-1_Chr9	35456864	35458066	rnd-3_family-994	Unknown	+
ICS-1_Chr9	35458088	35458122	rnd-5_family-1743	Unknown	+
ICS-1_Chr9	35458146	35458881	rnd-5_family-1743	Unknown	+
ICS-1_Chr9	35458933	35459182	rnd-4_family-668	Unknown	+
ICS-1_Chr9	35459187	35459242	rnd-6_family-1409	LTR/Gypsy	-
ICS-1_Chr9	35459209	35460008	Chr2_dbseq-nr_2_19121054-19133072	Unspecified	+
ICS-1_Chr9	35459839	35460202	rnd-4_family-314	Unknown	+
ICS-1_Chr9	35460241	35460379	rnd-5_family-119	Unknown	-
ICS-1_Chr9	35460380	35460418	Chr10_dbseq-nr_1_16577623-16580163	Unspecified	-
ICS-1_Chr9	35460396	35460495	rnd-6_family-238	LTR/Gypsy	-
ICS-1_Chr9	35460414	35461534	rnd-4_family-39	Unknown	+
ICS-1_Chr9	35460496	35461844	rnd-4_family-15	Unknown	-
ICS-1_Chr9	35461555	35463025	Chr4_dbseq-nr_4_6281656-6292588	Unspecified	-
ICS-1_Chr9	35463028	35463092	rnd-4_family-143	LTR/Gypsy	+
ICS-1_Chr9	35463075	35463121	rnd-5_family-623	Unknown	-
ICS-1_Chr9	35463083	35463246	Chr3_dbseq-nr_3_23039839-23048934	Unspecified	-
ICS-1_Chr9	35463246	35463520	rnd-4_family-314	Unknown	+
ICS-1_Chr9	35463522	35463890	rnd-4_family-668	Unknown	+
ICS-1_Chr9	35464199	35464393	rnd-5_family-2107	DNA/CMC-EnSpm	+
ICS-1_Chr9	35464399	35464654	rnd-4_family-171	LTR/Copia	-
ICS-1_Chr9	35473516	35473691	rnd-6_family-4018	DNA/hAT-Ac	+
ICS-1_Chr9	35474226	35474296	rnd-5_family-1291	DNA/hAT-Ac	+
ICS-1_Chr9	35475174	35477011	rnd-5_family-1291	DNA/hAT-Ac	+
ICS-1_Chr9	35477021	35477987	rnd-5_family-1291	DNA/hAT-Ac	+
ICS-1_Chr9	35478237	35478461	rnd-6_family-569	LTR/Copia	+
ICS-1_Chr9	35478707	35478875	rnd-6_family-569	LTR/Copia	+
ICS-1_Chr9	35479032	35479918	Chr2_dbseq-nr_2_51578328-51583632	Unspecified	-
ICS-1_Chr9	35479979	35480070	rnd-6_family-2815	Unknown	-
ICS-1_Chr9	35480057	35480256	Chr9_dbseq-nr_9_20151417-20156824	Unspecified	+
ICS-1_Chr9	35480211	35480223	rnd-5_family-9601	DNA/PIF-Harbinger	-
ICS-1_Chr9	35480224	35480404	rnd-6_family-2815	Unknown	-
ICS-1_Chr9	35480405	35480502	rnd-5_family-9601	DNA/PIF-Harbinger	-
ICS-1_Chr9	35480502	35480589	rnd-6_family-2321	LINE/L1	-
ICS-1_Chr9	35480606	35480677	rnd-6_family-2321	LINE/L1	-
ICS-1_Chr9	35480677	35480827	Theobroma_cacao_26_12211	Unspecified	+
ICS-1_Chr9	35480761	35480836	Theobroma_cacao_26_12211	Unspecified	-
ICS-1_Chr9	35480838	35481572	rnd-4_family-319	Unknown	+
ICS-1_Chr9	35481785	35481965	rnd-5_family-1307	Unknown	-
ICS-1_Chr9	35482068	35482269	rnd-6_family-1404	Unknown	-
ICS-1_Chr9	35482700	35482784	Chr4_dbseq-nr_4_36282119-36294578	Unspecified	-
ICS-1_Chr9	35482790	35482843	rnd-4_family-958	Unknown	+
ICS-1_Chr9	35483304	35483619	rnd-4_family-958	Unknown	+
ICS-1_Chr9	35483676	35484054	rnd-6_family-999	DNA/hAT-Ac	-
ICS-1_Chr9	35484060	35484540	rnd-6_family-999	DNA/hAT-Ac	-
ICS-1_Chr9	35484558	35484648	Theobroma_cacao_28_7659	Unspecified	+
ICS-1_Chr9	35486111	35486205	Chr4_dbseq-nr_4_36282119-36294578	Unspecified	-
ICS-1_Chr9	35486239	35486419	Theobroma_cacao_26_12211	Unspecified	+
ICS-1_Chr9	35486408	35486723	rnd-6_family-2321	LINE/L1	-
ICS-1_Chr9	35486726	35486867	Theobroma_cacao_26_12211	Unspecified	+
ICS-1_Chr9	35501543	35501710	rnd-5_family-755	Unknown	+
ICS-1_Chr9	35501711	35501761	rnd-3_family-100	Unknown	-
ICS-1_Chr9	35503938	35504275	rnd-6_family-61	RC/Helitron	-
ICS-1_Chr9	35504273	35504422	rnd-3_family-158	LTR/Gypsy	+
ICS-1_Chr9	35504426	35505204	rnd-6_family-1304	Unknown	+
ICS-1_Chr9	35505208	35505408	rnd-5_family-160	LTR/Gypsy	+
ICS-1_Chr9	35505414	35505814	rnd-6_family-4331	Unknown	+
ICS-1_Chr9	35505595	35505900	rnd-6_family-8020	Unknown	-
ICS-1_Chr9	35505896	35506212	Chr8_dbseq-nr_8_7774063-7791630	Unspecified	-
ICS-1_Chr9	35506215	35506390	Chr6_dbseq-nr_6_12086918-12090111	Unspecified	+
ICS-1_Chr9	35506383	35506525	Chr2_dbseq-nr_2_49966603-49971988	Unspecified	+
ICS-1_Chr9	35506503	35506614	Chr2_dbseq-nr_2_49966603-49971988	Unspecified	+
ICS-1_Chr9	35506606	35507345	Chr2_dbseq-nr_2_49966603-49971988	Unspecified	+
ICS-1_Chr9	35507406	35507526	rnd-5_family-5324	LTR/Copia	+
ICS-1_Chr9	35507508	35507559	rnd-6_family-17859	Unknown	+
ICS-1_Chr9	35507570	35507841	Chr6_dbseq-nr_6_12086918-12090111	Unspecified	+
ICS-1_Chr9	35507837	35508263	rnd-3_family-994	Unknown	+
ICS-1_Chr9	35508264	35508656	rnd-5_family-2804	Unknown	-
ICS-1_Chr9	35508536	35508676	rnd-3_family-994	Unknown	+
ICS-1_Chr9	35508703	35508891	rnd-5_family-2804	Unknown	-
ICS-1_Chr9	35508912	35509274	rnd-3_family-994	Unknown	+
ICS-1_Chr9	35509279	35509623	rnd-3_family-994	Unknown	-
ICS-1_Chr9	35509634	35509915	rnd-6_family-2062	Unknown	-
ICS-1_Chr9	35510000	35510204	rnd-5_family-1215	LTR/Copia	-
ICS-1_Chr9	35510063	35510445	rnd-5_family-1529	Unknown	-
ICS-1_Chr9	35510606	35511021	rnd-4_family-840	LTR/Copia	-
ICS-1_Chr9	35511036	35511326	rnd-4_family-736	LTR/Copia	-
ICS-1_Chr9	35511393	35511504	rnd-4_family-577	LINE/L1	+
ICS-1_Chr9	35511706	35512222	rnd-4_family-577	LINE/L1	+
ICS-1_Chr9	35512222	35512678	rnd-5_family-2804	Unknown	+
ICS-1_Chr9	35512681	35512993	rnd-3_family-994	Unknown	-
ICS-1_Chr9	35512996	35513145	rnd-5_family-3786	Unknown	+
ICS-1_Chr9	35513119	35513968	rnd-4_family-714	Unknown	-
ICS-1_Chr9	35513626	35514022	rnd-5_family-48	Unknown	+
ICS-1_Chr9	35514002	35514236	rnd-5_family-3786	Unknown	+
ICS-1_Chr9	35514237	35515040	rnd-3_family-994	Unknown	-
ICS-1_Chr9	35515043	35515114	Theobroma_cacao_6_14028	Unspecified	+
ICS-1_Chr9	35515637	35515869	rnd-5_family-2205	LINE/L1	+
ICS-1_Chr9	35520371	35520475	rnd-4_family-457	Unknown	+
ICS-1_Chr9	35528248	35528493	Chr4_dbseq-nr_4_27172103-27181823	Unspecified	+
ICS-1_Chr9	35528481	35528880	rnd-5_family-290	Unknown	+
ICS-1_Chr9	35528880	35529128	Chr4_dbseq-nr_4_27172103-27181823	Unspecified	+
ICS-1_Chr9	35529128	35532252	Chr4_dbseq-nr_4_27172103-27181823	Unspecified	+
ICS-1_Chr9	35532372	35532483	rnd-6_family-1253	Unknown	-
ICS-1_Chr9	35532496	35533226	Chr4_dbseq-nr_4_27172103-27181823	Unspecified	+
ICS-1_Chr9	35533197	35533557	rnd-5_family-290	Unknown	+
ICS-1_Chr9	35533529	35533607	rnd-6_family-234	Unknown	-
ICS-1_Chr9	35533557	35533801	Chr4_dbseq-nr_4_27172103-27181823	Unspecified	+
ICS-1_Chr9	35533788	35534450	rnd-5_family-290	Unknown	+
ICS-1_Chr9	35535117	35535307	rnd-5_family-692	Unknown	+
ICS-1_Chr9	35536374	35536698	Chr10_dbseq-nr_1_6382552-6394588	Unspecified	+
ICS-1_Chr9	35536575	35536702	rnd-5_family-2153	Unknown	-
ICS-1_Chr9	35536720	35537103	rnd-5_family-626	Unknown	+
ICS-1_Chr9	35537113	35538669	Chr10_dbseq-nr_1_6382552-6394588	Unspecified	+
ICS-1_Chr9	35538670	35539075	rnd-6_family-1005	LTR/Gypsy	-
ICS-1_Chr9	35539076	35539482	Chr10_dbseq-nr_1_6382552-6394588	Unspecified	+
ICS-1_Chr9	35539119	35539615	rnd-4_family-1573	Unknown	+
ICS-1_Chr9	35539616	35539831	rnd-6_family-223	DNA/CMC-EnSpm	+
ICS-1_Chr9	35539933	35540890	rnd-5_family-4722	DNA/CMC-EnSpm	+
ICS-1_Chr9	35540900	35541195	Chr7_dbseq-nr_7_8164800-8169650	Unspecified	-
ICS-1_Chr9	35541693	35542327	rnd-6_family-364	Unknown	-
ICS-1_Chr9	35542336	35542732	rnd-5_family-1264	Unknown	+
ICS-1_Chr9	35542738	35543177	rnd-5_family-1264	Unknown	-
ICS-1_Chr9	35543187	35543555	rnd-4_family-752	Unknown	+
ICS-1_Chr9	35543734	35543746	rnd-4_family-1279	Unknown	+
ICS-1_Chr9	35543747	35543820	rnd-4_family-752	Unknown	+
ICS-1_Chr9	35544289	35544477	rnd-5_family-2430	DNA/hAT-Tip100	-
ICS-1_Chr9	35544310	35544584	rnd-6_family-17	Unknown	+
ICS-1_Chr9	35544592	35544887	rnd-4_family-752	Unknown	+
ICS-1_Chr9	35545039	35545113	Chr4_dbseq-nr_4_6281656-6292588	Unspecified	+
ICS-1_Chr9	35545124	35545332	rnd-6_family-364	Unknown	-
ICS-1_Chr9	35545129	35545523	rnd-5_family-36	LTR/Gypsy	+
ICS-1_Chr9	35545524	35545604	rnd-6_family-364	Unknown	-
ICS-1_Chr9	35545605	35545649	rnd-5_family-36	LTR/Gypsy	+
ICS-1_Chr9	35545658	35546115	Theobroma_cacao_6_1217	Unspecified	+
ICS-1_Chr9	35556203	35556341	rnd-6_family-3413	Unknown	-
ICS-1_Chr9	35556309	35556525	rnd-6_family-3413	Unknown	-
ICS-1_Chr9	35556526	35557076	rnd-6_family-3413	Unknown	-
ICS-1_Chr9	35557080	35557217	rnd-6_family-3413	Unknown	-
ICS-1_Chr9	35557266	35557378	rnd-6_family-3413	Unknown	-
ICS-1_Chr9	35557379	35557560	rnd-6_family-3413	Unknown	-
ICS-1_Chr9	35557601	35557823	rnd-6_family-6593	Unknown	+
ICS-1_Chr9	35557945	35559136	rnd-6_family-6593	Unknown	+
ICS-1_Chr9	35559282	35559385	Theobroma_cacao_23_10451	Unspecified	+
ICS-1_Chr9	35559592	35559656	rnd-6_family-1180	LINE/L1	+
ICS-1_Chr9	35559670	35559792	rnd-4_family-2505	LINE/L1	+
ICS-1_Chr9	35559786	35560394	rnd-6_family-1415	Unknown	+
ICS-1_Chr9	35560397	35561293	rnd-5_family-1	Unknown	+
ICS-1_Chr9	35561192	35561290	rnd-4_family-840	LTR/Copia	+
ICS-1_Chr9	35561291	35561845	Chr1_dbseq-nr_0_36567625-36572731	Unspecified	+
ICS-1_Chr9	35561846	35562438	rnd-4_family-840	LTR/Copia	+
ICS-1_Chr9	35562441	35563195	rnd-6_family-254	LTR	+
ICS-1_Chr9	35563199	35563402	rnd-3_family-218	LTR/Copia	-
ICS-1_Chr9	35563408	35563501	Chr4_dbseq-nr_4_36282119-36294578	Unspecified	+
ICS-1_Chr9	35563667	35564695	Chr5_dbseq-nr_5_9845438-9848693	Unspecified	+
ICS-1_Chr9	35564702	35564843	rnd-4_family-1205	Unknown	+
ICS-1_Chr9	35564829	35565542	rnd-4_family-40	LINE/Penelope	+
ICS-1_Chr9	35564928	35566242	rnd-5_family-66	Unknown	+
ICS-1_Chr9	35566270	35566412	Chr10_dbseq-nr_1_16577623-16580163	Unspecified	+
ICS-1_Chr9	35566491	35566929	rnd-3_family-218	LTR/Copia	-
ICS-1_Chr9	35566942	35567981	rnd-6_family-1908	LTR/Copia	+
ICS-1_Chr9	35568001	35568034	rnd-5_family-108	LTR/Gypsy	+
ICS-1_Chr9	35568035	35568258	rnd-5_family-149	Unknown	-
ICS-1_Chr9	35568043	35568387	rnd-5_family-113	LTR/Gypsy	+
ICS-1_Chr9	35568374	35569461	Chr4_dbseq-nr_4_6281656-6292588	Unspecified	+
ICS-1_Chr9	35569267	35569366	rnd-4_family-15	Unknown	+
ICS-1_Chr9	35569367	35569586	rnd-5_family-149	Unknown	-
ICS-1_Chr9	35569587	35569866	rnd-4_family-15	Unknown	+
ICS-1_Chr9	35569867	35571181	rnd-5_family-149	Unknown	-
ICS-1_Chr9	35571182	35571215	rnd-4_family-15	Unknown	+
ICS-1_Chr9	35571217	35571357	rnd-5_family-119	Unknown	+
ICS-1_Chr9	35571360	35571466	rnd-5_family-108	LTR/Gypsy	+
ICS-1_Chr9	35571467	35571715	rnd-5_family-2904	LTR/Copia	+
ICS-1_Chr9	35571716	35571782	rnd-5_family-108	LTR/Gypsy	+
ICS-1_Chr9	35571740	35571861	rnd-4_family-1277	LTR/Copia	+
ICS-1_Chr9	35571882	35572301	rnd-5_family-108	LTR/Gypsy	+
ICS-1_Chr9	35571944	35572509	rnd-5_family-131	Unknown	-
ICS-1_Chr9	35572087	35572681	rnd-6_family-1415	Unknown	+
ICS-1_Chr9	35572685	35572861	Chr3_dbseq-nr_3_15030850-15035966	Unspecified	-
ICS-1_Chr9	35572864	35572950	rnd-5_family-6493	Unknown	-
ICS-1_Chr9	35572952	35573199	Chr3_dbseq-nr_3_15030850-15035966	Unspecified	-
ICS-1_Chr9	35573025	35573224	Chr4_dbseq-nr_4_9820359-9825402	Unspecified	+
ICS-1_Chr9	35573249	35573376	rnd-5_family-6493	Unknown	-
ICS-1_Chr9	35573455	35573552	rnd-3_family-403	LTR/Gypsy	-
ICS-1_Chr9	35573503	35573753	Chr4_dbseq-nr_4_6281656-6292588	Unspecified	-
ICS-1_Chr9	35573539	35573754	rnd-5_family-960	LTR/Gypsy	+
ICS-1_Chr9	35573579	35573755	rnd-4_family-330	LTR/Gypsy	-
ICS-1_Chr9	35573748	35574488	rnd-4_family-31	Unknown	+
ICS-1_Chr9	35574931	35575104	rnd-5_family-1291	DNA/hAT-Ac	-
ICS-1_Chr9	35575181	35575258	rnd-5_family-1291	DNA/hAT-Ac	-
ICS-1_Chr9	35575272	35575481	rnd-6_family-4018	DNA/hAT-Ac	-
ICS-1_Chr9	35575940	35576124	rnd-6_family-15	Unknown	-
ICS-1_Chr9	35576107	35576138	rnd-4_family-139	DNA	+
ICS-1_Chr9	35576147	35576295	rnd-6_family-2999	Unknown	+
ICS-1_Chr9	35576296	35576565	rnd-4_family-840	LTR/Copia	-
ICS-1_Chr9	35576566	35577237	rnd-6_family-2999	Unknown	+
ICS-1_Chr9	35577236	35580074	Chr4_dbseq-nr_4_6281656-6292588	Unspecified	+
ICS-1_Chr9	35580075	35580265	rnd-6_family-2999	Unknown	+
ICS-1_Chr9	35580212	35580335	rnd-5_family-108	LTR/Gypsy	-
ICS-1_Chr9	35580266	35580300	rnd-4_family-631	LTR/Copia	-
ICS-1_Chr9	35580328	35580531	rnd-5_family-2152	Unknown	+
ICS-1_Chr9	35580812	35581884	rnd-5_family-2152	Unknown	+
ICS-1_Chr9	35581881	35581983	Chr4_dbseq-nr_4_36282119-36294578	Unspecified	-
ICS-1_Chr9	35582024	35582401	rnd-6_family-3755	Unknown	-
ICS-1_Chr9	35582596	35582635	rnd-6_family-3755	Unknown	-
ICS-1_Chr9	35582626	35583300	Chr9_dbseq-nr_9_36473813-36483506	Unspecified	-
ICS-1_Chr9	35583301	35584084	Chr2_dbseq-nr_2_19121054-19133072	Unspecified	+
ICS-1_Chr9	35584106	35584864	Chr10_dbseq-nr_1_6382552-6394588	Unspecified	+
ICS-1_Chr9	35584776	35584908	rnd-5_family-478	Unknown	-
ICS-1_Chr9	35584840	35585333	rnd-5_family-626	Unknown	+
ICS-1_Chr9	35585308	35585598	Chr10_dbseq-nr_1_6382552-6394588	Unspecified	+
ICS-1_Chr9	35585599	35585763	rnd-6_family-1164	LTR/Gypsy	+
ICS-1_Chr9	35585627	35585764	rnd-5_family-478	Unknown	-
ICS-1_Chr9	35586151	35586236	rnd-4_family-2054	LINE/L1	+
ICS-1_Chr9	35586825	35586939	rnd-5_family-248	Unknown	-
ICS-1_Chr9	35586839	35586953	rnd-3_family-158	LTR/Gypsy	+
ICS-1_Chr9	35586954	35587371	Chr2_dbseq-nr_2_43777693-43787594	Unspecified	-
ICS-1_Chr9	35587367	35587685	rnd-5_family-6639	Unknown	+
ICS-1_Chr9	35587554	35587736	rnd-5_family-52	Unknown	-
ICS-1_Chr9	35587685	35588520	Chr10_dbseq-nr_1_6382552-6394588	Unspecified	-
ICS-1_Chr9	35588483	35588531	rnd-6_family-1409	LTR/Gypsy	+
ICS-1_Chr9	35588532	35588838	rnd-6_family-1304	Unknown	+
ICS-1_Chr9	35588834	35589876	rnd-3_family-158	LTR/Gypsy	+
ICS-1_Chr9	35589792	35589901	rnd-4_family-1326	Unknown	+
ICS-1_Chr9	35589902	35590196	rnd-5_family-1743	Unknown	+
ICS-1_Chr9	35590224	35590283	rnd-5_family-1743	Unknown	+
ICS-1_Chr9	35590302	35591155	rnd-3_family-994	Unknown	+
ICS-1_Chr9	35591155	35591549	rnd-3_family-218	LTR/Copia	-
ICS-1_Chr9	35591549	35591619	rnd-4_family-1277	LTR/Copia	+
ICS-1_Chr9	35591620	35591766	Chr9_dbseq-nr_9_36473813-36483506	Unspecified	+
ICS-1_Chr9	35591790	35591907	rnd-6_family-8389	Unknown	+
ICS-1_Chr9	35591842	35591979	rnd-4_family-68	Unknown	-
ICS-1_Chr9	35591875	35593053	Chr9_dbseq-nr_9_36473813-36483506	Unspecified	+
ICS-1_Chr9	35593053	35594254	rnd-3_family-994	Unknown	+
ICS-1_Chr9	35594276	35594310	rnd-5_family-1743	Unknown	+
ICS-1_Chr9	35594334	35595070	rnd-5_family-1743	Unknown	+
ICS-1_Chr9	35595121	35595368	rnd-4_family-668	Unknown	+
ICS-1_Chr9	35595369	35595424	rnd-6_family-1409	LTR/Gypsy	-
ICS-1_Chr9	35595391	35596012	Chr10_dbseq-nr_1_6382552-6394588	Unspecified	+
ICS-1_Chr9	35596013	35596024	Chr10_dbseq-nr_1_16577623-16580163	Unspecified	-
ICS-1_Chr9	35596025	35596163	rnd-5_family-119	Unknown	-
ICS-1_Chr9	35596164	35596202	Chr10_dbseq-nr_1_16577623-16580163	Unspecified	-
ICS-1_Chr9	35596198	35597474	rnd-6_family-5388	LTR/Gypsy	-
ICS-1_Chr9	35596201	35597688	rnd-4_family-40	LINE/Penelope	-
ICS-1_Chr9	35597470	35598948	Chr4_dbseq-nr_4_6281656-6292588	Unspecified	-
ICS-1_Chr9	35598951	35599314	rnd-4_family-314	Unknown	+
ICS-1_Chr9	35599349	35599413	rnd-4_family-143	LTR/Gypsy	+
ICS-1_Chr9	35599396	35599442	rnd-5_family-623	Unknown	-
ICS-1_Chr9	35599404	35599436	Chr3_dbseq-nr_3_23039839-23048934	Unspecified	-
ICS-1_Chr9	35599437	35599568	Chr10_dbseq-nr_1_6382552-6394588	Unspecified	+
ICS-1_Chr9	35599567	35599841	rnd-4_family-314	Unknown	+
ICS-1_Chr9	35599842	35600208	rnd-4_family-668	Unknown	+
ICS-1_Chr9	35600422	35600710	rnd-5_family-4722	DNA/CMC-EnSpm	+
ICS-1_Chr9	35600717	35600860	rnd-4_family-171	LTR/Copia	-
ICS-1_Chr9	35600858	35603449	Chr7_dbseq-nr_7_8567095-8569686	Unspecified	-
ICS-1_Chr9	35603450	35603569	rnd-4_family-171	LTR/Copia	-
ICS-1_Chr9	35603854	35603910	rnd-3_family-218	LTR/Copia	+
ICS-1_Chr9	35603911	35604097	Chr9_dbseq-nr_9_36473813-36483506	Unspecified	-
ICS-1_Chr9	35604098	35604168	rnd-4_family-1277	LTR/Copia	-
ICS-1_Chr9	35604168	35604521	rnd-3_family-218	LTR/Copia	+
ICS-1_Chr9	35604522	35604632	rnd-5_family-131	Unknown	+
ICS-1_Chr9	35604589	35604826	rnd-4_family-1277	LTR/Copia	-
ICS-1_Chr9	35604633	35604695	rnd-3_family-218	LTR/Copia	+
ICS-1_Chr9	35604801	35604962	rnd-5_family-108	LTR/Gypsy	-
ICS-1_Chr9	35604906	35609219	rnd-4_family-1277	LTR/Copia	-
ICS-1_Chr9	35605884	35609937	rnd-3_family-218	LTR/Copia	+
ICS-1_Chr9	35609796	35609976	rnd-6_family-254	LTR	-
ICS-1_Chr9	35609958	35610549	Chr5_dbseq-nr_5_7965133-7975137	Unspecified	-
ICS-1_Chr9	35610537	35611552	rnd-4_family-327	LTR/Gypsy	+
ICS-1_Chr9	35610740	35611775	rnd-5_family-960	LTR/Gypsy	-
ICS-1_Chr9	35611554	35612142	Chr4_dbseq-nr_4_6281656-6292588	Unspecified	+
ICS-1_Chr9	35611776	35612190	rnd-4_family-722	LTR/Gypsy	+
ICS-1_Chr9	35612191	35612254	Chr4_dbseq-nr_4_6281656-6292588	Unspecified	+
ICS-1_Chr9	35612255	35612315	rnd-4_family-722	LTR/Gypsy	+
ICS-1_Chr9	35612265	35612426	Chr4_dbseq-nr_4_6281656-6292588	Unspecified	+
ICS-1_Chr9	35612342	35612532	rnd-2_family-17	LTR/Gypsy	+
ICS-1_Chr9	35612533	35613146	Chr4_dbseq-nr_4_9820359-9825402	Unspecified	-
ICS-1_Chr9	35613072	35613155	rnd-6_family-1578	Unknown	-
ICS-1_Chr9	35613149	35614047	Chr9_dbseq-nr_9_36473813-36483506	Unspecified	-
ICS-1_Chr9	35614015	35614132	rnd-6_family-8389	Unknown	-
ICS-1_Chr9	35614289	35614395	rnd-6_family-254	LTR	+
ICS-1_Chr9	35614399	35614602	rnd-3_family-218	LTR/Copia	-
ICS-1_Chr9	35614608	35614701	Chr4_dbseq-nr_4_36282119-36294578	Unspecified	+
ICS-1_Chr9	35614870	35615516	Chr5_dbseq-nr_5_9845438-9848693	Unspecified	+
ICS-1_Chr9	35615617	35615673	rnd-4_family-1205	Unknown	+
ICS-1_Chr9	35615659	35616372	rnd-4_family-40	LINE/Penelope	+
ICS-1_Chr9	35615758	35617072	rnd-5_family-66	Unknown	+
ICS-1_Chr9	35617100	35617247	Chr10_dbseq-nr_1_16577623-16580163	Unspecified	+
ICS-1_Chr9	35617353	35618835	rnd-4_family-327	LTR/Gypsy	+
ICS-1_Chr9	35618815	35618853	Chr10_dbseq-nr_1_16577623-16580163	Unspecified	+
ICS-1_Chr9	35618854	35618992	rnd-5_family-119	Unknown	+
ICS-1_Chr9	35618998	35619305	rnd-6_family-1718	Unknown	-
ICS-1_Chr9	35619273	35619436	rnd-4_family-983	Unknown	-
ICS-1_Chr9	35619443	35619768	Chr3_dbseq-nr_3_15030850-15035966	Unspecified	-
ICS-1_Chr9	35619771	35619857	rnd-5_family-6493	Unknown	-
ICS-1_Chr9	35619859	35620101	Chr3_dbseq-nr_3_15030850-15035966	Unspecified	-
ICS-1_Chr9	35620105	35620209	rnd-5_family-6493	Unknown	-
ICS-1_Chr9	35620113	35620382	rnd-5_family-105	LTR/Gypsy	-
ICS-1_Chr9	35620515	35621605	Chr6_dbseq-nr_6_6561333-6569905	Unspecified	+
ICS-1_Chr9	35621625	35622404	rnd-4_family-1755	LTR/Gypsy	+
ICS-1_Chr9	35622445	35622518	rnd-4_family-1755	LTR/Gypsy	+
ICS-1_Chr9	35622539	35622675	rnd-4_family-1853	Unknown	+
ICS-1_Chr9	35622674	35622841	rnd-6_family-343	Unknown	+
ICS-1_Chr9	35622815	35622922	rnd-4_family-31	Unknown	-
ICS-1_Chr9	35622923	35623291	rnd-5_family-113	LTR/Gypsy	+
ICS-1_Chr9	35623284	35623496	rnd-4_family-330	LTR/Gypsy	+
ICS-1_Chr9	35623485	35623534	rnd-4_family-330	LTR/Gypsy	+
ICS-1_Chr9	35623514	35623530	Chr3_dbseq-nr_3_15030850-15035966	Unspecified	+
ICS-1_Chr9	35623531	35623639	rnd-5_family-1719	LTR/Gypsy	+
ICS-1_Chr9	35623640	35623792	Chr3_dbseq-nr_3_15030850-15035966	Unspecified	+
ICS-1_Chr9	35623730	35623818	rnd-5_family-3664	LTR/Gypsy	+
ICS-1_Chr9	35623793	35623858	rnd-4_family-330	LTR/Gypsy	+
ICS-1_Chr9	35623892	35624522	Chr4_dbseq-nr_4_9820359-9825402	Unspecified	+
ICS-1_Chr9	35624512	35624665	rnd-6_family-2119	LTR/Gypsy	-
ICS-1_Chr9	35624582	35624743	Chr4_dbseq-nr_4_6281656-6292588	Unspecified	-
ICS-1_Chr9	35624693	35625069	rnd-4_family-38	LTR/Gypsy	-
ICS-1_Chr9	35625070	35625510	Chr4_dbseq-nr_4_6281656-6292588	Unspecified	-
ICS-1_Chr9	35625314	35626325	rnd-5_family-960	LTR/Gypsy	+
ICS-1_Chr9	35625482	35626519	rnd-5_family-960	LTR/Gypsy	-
ICS-1_Chr9	35626541	35627336	Chr3_dbseq-nr_3_15030850-15035966	Unspecified	+
ICS-1_Chr9	35627328	35627674	rnd-6_family-238	LTR/Gypsy	+
ICS-1_Chr9	35627675	35628114	rnd-4_family-15	Unknown	+
ICS-1_Chr9	35628117	35628206	rnd-6_family-238	LTR/Gypsy	-
ICS-1_Chr9	35628207	35628252	rnd-4_family-1211	Unknown	-
ICS-1_Chr9	35628253	35628515	rnd-5_family-242	Unknown	+
ICS-1_Chr9	35628524	35628675	rnd-6_family-238	LTR/Gypsy	-
ICS-1_Chr9	35628680	35628905	rnd-5_family-1029	Unknown	-
ICS-1_Chr9	35628864	35628991	rnd-6_family-238	LTR/Gypsy	-
ICS-1_Chr9	35628971	35630103	rnd-6_family-238	LTR/Gypsy	-
ICS-1_Chr9	35630077	35630575	rnd-4_family-731	LTR/Gypsy	+
ICS-1_Chr9	35630189	35630766	rnd-6_family-238	LTR/Gypsy	-
ICS-1_Chr9	35630751	35631752	rnd-4_family-1755	LTR/Gypsy	+
ICS-1_Chr9	35631752	35631871	rnd-4_family-1755	LTR/Gypsy	+
ICS-1_Chr9	35631897	35632031	rnd-4_family-1853	Unknown	+
ICS-1_Chr9	35632024	35632191	rnd-6_family-343	Unknown	+
ICS-1_Chr9	35632165	35632272	rnd-4_family-31	Unknown	-
ICS-1_Chr9	35632273	35632641	rnd-5_family-113	LTR/Gypsy	+
ICS-1_Chr9	35632490	35632665	rnd-4_family-1853	Unknown	+
ICS-1_Chr9	35632634	35632847	rnd-4_family-330	LTR/Gypsy	+
ICS-1_Chr9	35632835	35632884	rnd-4_family-330	LTR/Gypsy	+
ICS-1_Chr9	35632907	35632929	rnd-5_family-1719	LTR/Gypsy	+
ICS-1_Chr9	35632930	35632984	Chr3_dbseq-nr_3_15030850-15035966	Unspecified	+
ICS-1_Chr9	35632985	35633063	rnd-5_family-1719	LTR/Gypsy	+
ICS-1_Chr9	35633044	35633103	Chr3_dbseq-nr_3_15030850-15035966	Unspecified	+
ICS-1_Chr9	35633099	35633169	rnd-4_family-330	LTR/Gypsy	+
ICS-1_Chr9	35633104	35633126	rnd-5_family-3664	LTR/Gypsy	+
ICS-1_Chr9	35633225	35633857	Chr3_dbseq-nr_3_15030850-15035966	Unspecified	+
ICS-1_Chr9	35633858	35634245	rnd-5_family-626	Unknown	-
ICS-1_Chr9	35634179	35634276	rnd-5_family-478	Unknown	+
ICS-1_Chr9	35634260	35634384	rnd-5_family-2153	Unknown	+
ICS-1_Chr9	35634502	35635592	Chr6_dbseq-nr_6_6561333-6569905	Unspecified	+
ICS-1_Chr9	35635607	35636379	rnd-4_family-1755	LTR/Gypsy	+
ICS-1_Chr9	35636394	35636532	rnd-4_family-1755	LTR/Gypsy	+
ICS-1_Chr9	35636514	35636656	rnd-4_family-1853	Unknown	+
ICS-1_Chr9	35636649	35636816	rnd-6_family-343	Unknown	+
ICS-1_Chr9	35636790	35636897	rnd-4_family-31	Unknown	-
ICS-1_Chr9	35636898	35637264	rnd-5_family-113	LTR/Gypsy	+
ICS-1_Chr9	35637257	35637469	rnd-4_family-330	LTR/Gypsy	+
ICS-1_Chr9	35637458	35637507	rnd-4_family-330	LTR/Gypsy	+
ICS-1_Chr9	35637553	35637610	Chr3_dbseq-nr_3_15030850-15035966	Unspecified	+
ICS-1_Chr9	35637586	35637765	Chr3_dbseq-nr_3_15030850-15035966	Unspecified	+
ICS-1_Chr9	35637703	35637791	rnd-5_family-3664	LTR/Gypsy	+
ICS-1_Chr9	35637766	35637831	rnd-4_family-330	LTR/Gypsy	+
ICS-1_Chr9	35637865	35638494	Chr4_dbseq-nr_4_9820359-9825402	Unspecified	+
ICS-1_Chr9	35638488	35638637	rnd-6_family-2119	LTR/Gypsy	-
ICS-1_Chr9	35638554	35638715	Chr4_dbseq-nr_4_6281656-6292588	Unspecified	-
ICS-1_Chr9	35638665	35639041	rnd-4_family-38	LTR/Gypsy	-
ICS-1_Chr9	35639042	35639479	Chr4_dbseq-nr_4_6281656-6292588	Unspecified	-
ICS-1_Chr9	35639283	35640295	rnd-5_family-960	LTR/Gypsy	+
ICS-1_Chr9	35639451	35640489	rnd-5_family-960	LTR/Gypsy	-
ICS-1_Chr9	35640511	35641306	Chr3_dbseq-nr_3_15030850-15035966	Unspecified	+
ICS-1_Chr9	35641298	35641631	rnd-6_family-238	LTR/Gypsy	+
ICS-1_Chr9	35641632	35642083	rnd-4_family-15	Unknown	+
ICS-1_Chr9	35642086	35642175	rnd-6_family-238	LTR/Gypsy	-
ICS-1_Chr9	35642176	35642221	rnd-4_family-1211	Unknown	-
ICS-1_Chr9	35642222	35642484	rnd-5_family-242	Unknown	+
ICS-1_Chr9	35642493	35642642	rnd-6_family-238	LTR/Gypsy	-
ICS-1_Chr9	35642646	35642872	rnd-5_family-1029	Unknown	-
ICS-1_Chr9	35642831	35642950	rnd-6_family-238	LTR/Gypsy	-
ICS-1_Chr9	35642938	35643587	rnd-6_family-238	LTR/Gypsy	-
ICS-1_Chr9	35643572	35644652	Chr4_dbseq-nr_4_6281656-6292588	Unspecified	+
ICS-1_Chr9	35644473	35644567	rnd-4_family-15	Unknown	+
ICS-1_Chr9	35644568	35644787	rnd-5_family-149	Unknown	-
ICS-1_Chr9	35644788	35645085	rnd-4_family-15	Unknown	+
ICS-1_Chr9	35645086	35646360	rnd-6_family-5388	LTR/Gypsy	+
ICS-1_Chr9	35646361	35646387	rnd-4_family-15	Unknown	+
ICS-1_Chr9	35646364	35646399	Chr10_dbseq-nr_1_16577623-16580163	Unspecified	+
ICS-1_Chr9	35646400	35646539	rnd-5_family-119	Unknown	+
ICS-1_Chr9	35646546	35647033	rnd-6_family-238	LTR/Gypsy	-
ICS-1_Chr9	35647008	35647505	rnd-4_family-731	LTR/Gypsy	+
ICS-1_Chr9	35647119	35647695	rnd-6_family-238	LTR/Gypsy	-
ICS-1_Chr9	35647680	35648696	rnd-4_family-1755	LTR/Gypsy	+
ICS-1_Chr9	35648742	35648815	rnd-4_family-1755	LTR/Gypsy	+
ICS-1_Chr9	35648841	35648979	rnd-4_family-1853	Unknown	+
ICS-1_Chr9	35648972	35649139	rnd-6_family-343	Unknown	+
ICS-1_Chr9	35649113	35649220	rnd-4_family-31	Unknown	-
ICS-1_Chr9	35649221	35649589	rnd-5_family-113	LTR/Gypsy	+
ICS-1_Chr9	35649438	35649613	rnd-4_family-1853	Unknown	+
ICS-1_Chr9	35649582	35649795	rnd-4_family-330	LTR/Gypsy	+
ICS-1_Chr9	35649783	35649832	rnd-4_family-330	LTR/Gypsy	+
ICS-1_Chr9	35649824	35650056	Chr4_dbseq-nr_4_6281656-6292588	Unspecified	+
ICS-1_Chr9	35650173	35650804	Chr3_dbseq-nr_3_15030850-15035966	Unspecified	+
ICS-1_Chr9	35650805	35651192	rnd-5_family-626	Unknown	-
ICS-1_Chr9	35651126	35651223	rnd-5_family-478	Unknown	+
ICS-1_Chr9	35651211	35651758	Chr10_dbseq-nr_1_6382552-6394588	Unspecified	-
ICS-1_Chr9	35651866	35652211	rnd-5_family-66	Unknown	+
ICS-1_Chr9	35652214	35654539	Chr10_dbseq-nr_1_16577623-16580163	Unspecified	+
ICS-1_Chr9	35654562	35655073	rnd-6_family-5388	LTR/Gypsy	+
ICS-1_Chr9	35655028	35655080	rnd-6_family-3123	Unknown	-
ICS-1_Chr9	35655065	35655782	Chr4_dbseq-nr_4_6281656-6292588	Unspecified	+
ICS-1_Chr9	35655783	35656012	rnd-6_family-5388	LTR/Gypsy	+
ICS-1_Chr9	35656012	35658541	Chr5_dbseq-nr_5_9845438-9848693	Unspecified	+
ICS-1_Chr9	35658367	35658455	rnd-4_family-15	Unknown	+
ICS-1_Chr9	35658456	35658676	rnd-5_family-149	Unknown	-
ICS-1_Chr9	35658677	35658973	rnd-4_family-15	Unknown	+
ICS-1_Chr9	35658974	35659926	rnd-6_family-5388	LTR/Gypsy	+
ICS-1_Chr9	35660418	35660879	Chr9_dbseq-nr_9_32078260-32083330	Unspecified	-
ICS-1_Chr9	35661704	35662143	rnd-6_family-1076	LTR/Copia	+
ICS-1_Chr9	35662307	35662813	rnd-6_family-1076	LTR/Copia	+
ICS-1_Chr9	35663834	35665515	rnd-4_family-909	LINE/L1	+
ICS-1_Chr9	35665622	35668463	rnd-4_family-2054	LINE/L1	+
ICS-1_Chr9	35669379	35669589	rnd-5_family-478	Unknown	+
ICS-1_Chr9	35670681	35670788	rnd-4_family-1984	LTR/Copia	+
ICS-1_Chr9	35671394	35672539	Chr6_dbseq-nr_6_6561333-6569905	Unspecified	-
ICS-1_Chr9	35672540	35675168	rnd-4_family-33	LTR/Copia	+
ICS-1_Chr9	35675145	35675726	Chr2_dbseq-nr_2_28591642-28600926	Unspecified	-
ICS-1_Chr9	35675727	35677154	Chr10_dbseq-nr_1_6382552-6394588	Unspecified	-
ICS-1_Chr9	35677154	35677667	Chr6_dbseq-nr_6_6561333-6569905	Unspecified	-
ICS-1_Chr9	35677662	35678848	rnd-4_family-33	LTR/Copia	+
ICS-1_Chr9	35678852	35679122	Chr6_dbseq-nr_6_6561333-6569905	Unspecified	-
ICS-1_Chr9	35679126	35680802	Chr6_dbseq-nr_6_6561333-6569905	Unspecified	-
ICS-1_Chr9	35680803	35681534	rnd-4_family-33	LTR/Copia	+
ICS-1_Chr9	35683912	35687826	rnd-3_family-145	DNA/MuLE-MuDR	+
ICS-1_Chr9	35687827	35688450	rnd-5_family-2559	Unknown	-
ICS-1_Chr9	35688349	35688765	rnd-5_family-2559	Unknown	+
ICS-1_Chr9	35688831	35689023	rnd-5_family-2559	Unknown	-
ICS-1_Chr9	35689024	35689198	CUMULE_p3	DNA/MuDR	-
ICS-1_Chr9	35689221	35689242	rnd-3_family-145	DNA/MuLE-MuDR	-
ICS-1_Chr9	35689243	35689353	rnd-6_family-2377	Unknown	+
ICS-1_Chr9	35689354	35689443	rnd-3_family-145	DNA/MuLE-MuDR	-
ICS-1_Chr9	35689430	35689530	rnd-4_family-966	Unknown	+
ICS-1_Chr9	35689525	35690092	CUMULE_p3	DNA/MuDR	-
ICS-1_Chr9	35690197	35690240	rnd-5_family-4195	Unknown	-
ICS-1_Chr9	35690280	35691841	CUMULE_p3	DNA/MuDR	-
ICS-1_Chr9	35691835	35691881	rnd-3_family-145	DNA/MuLE-MuDR	-
ICS-1_Chr9	35691850	35692050	rnd-6_family-2377	Unknown	+
ICS-1_Chr9	35691882	35692080	rnd-6_family-2377	Unknown	+
ICS-1_Chr9	35691943	35692174	rnd-6_family-2377	Unknown	+
ICS-1_Chr9	35692104	35692205	rnd-3_family-145	DNA/MuLE-MuDR	-
ICS-1_Chr9	35692245	35693267	Chr5_dbseq-nr_5_9845438-9848693	Unspecified	+
ICS-1_Chr9	35693271	35693532	rnd-4_family-825	Unknown	-
ICS-1_Chr9	35693535	35694974	rnd-3_family-133	LTR/Gypsy	+
ICS-1_Chr9	35695024	35695219	Chr10_dbseq-nr_1_16577623-16580163	Unspecified	+
ICS-1_Chr9	35695272	35697539	CUMULE_p3	DNA/MuDR	-
ICS-1_Chr9	35697558	35697671	rnd-3_family-145	DNA/MuLE-MuDR	-
ICS-1_Chr9	35697656	35697880	rnd-3_family-145	DNA/MuLE-MuDR	-
ICS-1_Chr9	35697672	35697757	rnd-6_family-2377	Unknown	+
ICS-1_Chr9	35697813	35697904	rnd-5_family-2558	Unknown	-
ICS-1_Chr9	35697909	35699185	rnd-5_family-1831	Unknown	-
ICS-1_Chr9	35699356	35699799	rnd-5_family-710	LTR/Gypsy	+
ICS-1_Chr9	35699746	35699910	rnd-5_family-1027	Unknown	-
ICS-1_Chr9	35699984	35700041	rnd-4_family-1853	Unknown	+
ICS-1_Chr9	35700042	35700148	rnd-5_family-710	LTR/Gypsy	+
ICS-1_Chr9	35704379	35704508	rnd-5_family-3881	LTR/Copia	+
ICS-1_Chr9	35704606	35704710	Chr4_dbseq-nr_4_27485597-27490065	Unspecified	+
ICS-1_Chr9	35704631	35704726	Chr4_dbseq-nr_4_36282119-36294578	Unspecified	-
ICS-1_Chr9	35704766	35704838	rnd-5_family-382	LTR/Copia	+
ICS-1_Chr9	35704855	35704954	rnd-5_family-382	LTR/Copia	+
ICS-1_Chr9	35704950	35705578	rnd-5_family-382	LTR/Copia	+
ICS-1_Chr9	35705574	35705913	rnd-5_family-36	LTR/Gypsy	+
ICS-1_Chr9	35705870	35705964	rnd-6_family-691	Unknown	-
ICS-1_Chr9	35705954	35706558	Chr5_dbseq-nr_5_9845438-9848693	Unspecified	+
ICS-1_Chr9	35706538	35707208	Chr4_dbseq-nr_4_6281656-6292588	Unspecified	+
ICS-1_Chr9	35707017	35707116	rnd-4_family-15	Unknown	+
ICS-1_Chr9	35707117	35707344	rnd-5_family-149	Unknown	-
ICS-1_Chr9	35707345	35707634	rnd-4_family-15	Unknown	+
ICS-1_Chr9	35707635	35708730	rnd-6_family-238	LTR/Gypsy	-
ICS-1_Chr9	35708731	35708767	rnd-4_family-15	Unknown	+
ICS-1_Chr9	35708745	35708783	Chr10_dbseq-nr_1_16577623-16580163	Unspecified	+
ICS-1_Chr9	35708784	35708922	rnd-5_family-119	Unknown	+
ICS-1_Chr9	35709182	35709274	rnd-4_family-1984	LTR/Copia	-
ICS-1_Chr9	35711537	35712827	rnd-4_family-2054	LINE/L1	-
ICS-1_Chr9	35712898	35714275	rnd-3_family-477	LINE/L1	-
ICS-1_Chr9	35714479	35716051	rnd-4_family-909	LINE/L1	-
ICS-1_Chr9	35717110	35717576	rnd-6_family-1076	LTR/Copia	-
ICS-1_Chr9	35717740	35718179	rnd-6_family-1076	LTR/Copia	-
ICS-1_Chr9	35719009	35719464	Chr9_dbseq-nr_9_32078260-32083330	Unspecified	+
ICS-1_Chr9	35719735	35719873	rnd-5_family-119	Unknown	-
ICS-1_Chr9	35719874	35719897	Chr10_dbseq-nr_1_16577623-16580163	Unspecified	-
ICS-1_Chr9	35719911	35721460	rnd-4_family-40	LINE/Penelope	-
ICS-1_Chr9	35721206	35722709	Chr4_dbseq-nr_4_6281656-6292588	Unspecified	-
ICS-1_Chr9	35722701	35722916	rnd-4_family-15	Unknown	-
ICS-1_Chr9	35723144	35723263	Chr5_dbseq-nr_5_9845438-9848693	Unspecified	-
ICS-1_Chr9	35723665	35724821	Chr6_dbseq-nr_6_6561333-6569905	Unspecified	-
ICS-1_Chr9	35724822	35725413	rnd-4_family-33	LTR/Copia	+
ICS-1_Chr9	35725449	35727435	rnd-4_family-33	LTR/Copia	+
ICS-1_Chr9	35727412	35728501	Chr2_dbseq-nr_2_28591642-28600926	Unspecified	-
ICS-1_Chr9	35728496	35729682	rnd-4_family-33	LTR/Copia	+
ICS-1_Chr9	35729684	35729956	Chr6_dbseq-nr_6_6561333-6569905	Unspecified	-
ICS-1_Chr9	35729962	35731310	Chr6_dbseq-nr_6_6561333-6569905	Unspecified	-
ICS-1_Chr9	35732451	35732588	rnd-5_family-3998	LTR	+
ICS-1_Chr9	35732590	35733250	rnd-6_family-968	Unknown	-
ICS-1_Chr9	35733249	35734669	Chr10_dbseq-nr_1_6382552-6394588	Unspecified	-
ICS-1_Chr9	35734673	35735250	rnd-6_family-968	Unknown	-
ICS-1_Chr9	35735292	35735686	rnd-6_family-968	Unknown	-
ICS-1_Chr9	35737021	35737172	rnd-6_family-968	Unknown	-
ICS-1_Chr9	35737226	35737321	rnd-6_family-968	Unknown	-
ICS-1_Chr9	35738244	35738919	rnd-6_family-238	LTR/Gypsy	-
ICS-1_Chr9	35738920	35739211	rnd-4_family-15	Unknown	-
ICS-1_Chr9	35739212	35739431	rnd-5_family-149	Unknown	+
ICS-1_Chr9	35739347	35742011	Chr5_dbseq-nr_5_9845438-9848693	Unspecified	-
ICS-1_Chr9	35739432	35739526	rnd-4_family-15	Unknown	-
ICS-1_Chr9	35742011	35742240	rnd-6_family-5388	LTR/Gypsy	-
ICS-1_Chr9	35742241	35742958	Chr4_dbseq-nr_4_6281656-6292588	Unspecified	-
ICS-1_Chr9	35742943	35742995	rnd-6_family-3123	Unknown	+
ICS-1_Chr9	35742950	35743461	rnd-6_family-5388	LTR/Gypsy	-
ICS-1_Chr9	35743483	35745811	Chr10_dbseq-nr_1_16577623-16580163	Unspecified	-
ICS-1_Chr9	35745814	35746076	rnd-5_family-66	Unknown	-
ICS-1_Chr9	35746177	35746237	rnd-5_family-618	Unknown	-
ICS-1_Chr9	35746242	35746626	rnd-4_family-9	Unknown	-
ICS-1_Chr9	35746278	35747538	rnd-4_family-15	Unknown	+
ICS-1_Chr9	35747529	35748342	Chr5_dbseq-nr_5_9845438-9848693	Unspecified	+
ICS-1_Chr9	35748443	35748951	rnd-4_family-15	Unknown	-
ICS-1_Chr9	35748643	35750135	Chr4_dbseq-nr_4_6281656-6292588	Unspecified	-
ICS-1_Chr9	35750134	35750236	rnd-6_family-3346	LINE/L1	+
ICS-1_Chr9	35750237	35750741	rnd-3_family-42	LTR/Gypsy	-
ICS-1_Chr9	35750741	35750879	Chr3_dbseq-nr_3_15030850-15035966	Unspecified	-
ICS-1_Chr9	35750869	35751315	rnd-3_family-42	LTR/Gypsy	-
ICS-1_Chr9	35751330	35751399	rnd-6_family-238	LTR/Gypsy	-
ICS-1_Chr9	35751385	35751523	rnd-4_family-39	Unknown	+
ICS-1_Chr9	35751523	35753199	Chr10_dbseq-nr_1_16577623-16580163	Unspecified	-
ICS-1_Chr9	35753230	35754360	rnd-4_family-40	LINE/Penelope	-
ICS-1_Chr9	35754469	35754977	rnd-4_family-15	Unknown	-
ICS-1_Chr9	35754669	35756161	Chr4_dbseq-nr_4_6281656-6292588	Unspecified	-
ICS-1_Chr9	35756162	35756331	rnd-4_family-31	Unknown	+
ICS-1_Chr9	35756176	35756243	rnd-4_family-15	Unknown	-
ICS-1_Chr9	35756244	35756748	rnd-3_family-42	LTR/Gypsy	-
ICS-1_Chr9	35756748	35756886	Chr3_dbseq-nr_3_15030850-15035966	Unspecified	-
ICS-1_Chr9	35756876	35757322	rnd-3_family-42	LTR/Gypsy	-
ICS-1_Chr9	35757337	35757406	rnd-6_family-238	LTR/Gypsy	-
ICS-1_Chr9	35757392	35757530	rnd-4_family-39	Unknown	+
ICS-1_Chr9	35757530	35759206	Chr10_dbseq-nr_1_16577623-16580163	Unspecified	-
ICS-1_Chr9	35759237	35760367	rnd-4_family-40	LINE/Penelope	-
ICS-1_Chr9	35760476	35760595	rnd-4_family-825	Unknown	-
ICS-1_Chr9	35760597	35762049	rnd-3_family-133	LTR/Gypsy	+
ICS-1_Chr9	35762095	35762234	Chr10_dbseq-nr_1_16577623-16580163	Unspecified	+
ICS-1_Chr9	35762202	35762994	rnd-4_family-143	LTR/Gypsy	+
ICS-1_Chr9	35763049	35763230	Chr10_dbseq-nr_1_16577623-16580163	Unspecified	+
ICS-1_Chr9	35763229	35764323	Chr4_dbseq-nr_4_6281656-6292588	Unspecified	-
ICS-1_Chr9	35764127	35765080	rnd-5_family-960	LTR/Gypsy	+
ICS-1_Chr9	35764318	35765200	rnd-4_family-722	LTR/Gypsy	-
ICS-1_Chr9	35765156	35765265	rnd-6_family-1164	LTR/Gypsy	+
ICS-1_Chr9	35765202	35765239	Chr2_dbseq-nr_2_43777693-43787594	Unspecified	+
ICS-1_Chr9	35765240	35765445	Chr3_dbseq-nr_3_23039839-23048934	Unspecified	-
ICS-1_Chr9	35765446	35765520	rnd-4_family-722	LTR/Gypsy	-
ICS-1_Chr9	35765523	35765604	rnd-5_family-107	Unknown	-
ICS-1_Chr9	35765617	35769330	rnd-4_family-244	DNA/CMC-EnSpm	-
ICS-1_Chr9	35770541	35770660	rnd-4_family-825	Unknown	-
ICS-1_Chr9	35770662	35772114	rnd-3_family-133	LTR/Gypsy	+
ICS-1_Chr9	35772160	35772299	Chr10_dbseq-nr_1_16577623-16580163	Unspecified	+
ICS-1_Chr9	35772267	35773059	rnd-4_family-143	LTR/Gypsy	+
ICS-1_Chr9	35773114	35773295	Chr10_dbseq-nr_1_16577623-16580163	Unspecified	+
ICS-1_Chr9	35773294	35774388	Chr4_dbseq-nr_4_6281656-6292588	Unspecified	-
ICS-1_Chr9	35774192	35775145	rnd-5_family-960	LTR/Gypsy	+
ICS-1_Chr9	35774383	35775265	rnd-4_family-722	LTR/Gypsy	-
ICS-1_Chr9	35775221	35775330	rnd-6_family-1164	LTR/Gypsy	+
ICS-1_Chr9	35775267	35775304	Chr2_dbseq-nr_2_43777693-43787594	Unspecified	+
ICS-1_Chr9	35775305	35775510	Chr3_dbseq-nr_3_23039839-23048934	Unspecified	-
ICS-1_Chr9	35775511	35775585	rnd-4_family-722	LTR/Gypsy	-
ICS-1_Chr9	35775588	35775669	rnd-5_family-107	Unknown	-
ICS-1_Chr9	35775682	35779395	rnd-4_family-244	DNA/CMC-EnSpm	-
ICS-1_Chr9	35780606	35781666	rnd-4_family-294	DNA/CMC-EnSpm	-
ICS-1_Chr9	35781767	35781867	Chr5_dbseq-nr_5_9845438-9848693	Unspecified	+
ICS-1_Chr9	35781871	35782133	rnd-4_family-825	Unknown	-
ICS-1_Chr9	35782019	35782465	Chr4_dbseq-nr_4_6281656-6292588	Unspecified	+
ICS-1_Chr9	35782135	35783091	rnd-3_family-133	LTR/Gypsy	+
ICS-1_Chr9	35783193	35784596	rnd-3_family-133	LTR/Gypsy	+
ICS-1_Chr9	35784365	35784654	rnd-5_family-66	Unknown	-
ICS-1_Chr9	35784666	35784772	Chr10_dbseq-nr_1_16577623-16580163	Unspecified	+
ICS-1_Chr9	35784876	35785402	rnd-4_family-143	LTR/Gypsy	+
ICS-1_Chr9	35785168	35785458	rnd-5_family-66	Unknown	-
ICS-1_Chr9	35785473	35785653	Chr10_dbseq-nr_1_16577623-16580163	Unspecified	+
ICS-1_Chr9	35785653	35787072	Chr4_dbseq-nr_4_6281656-6292588	Unspecified	-
ICS-1_Chr9	35787066	35787438	rnd-6_family-528	Unknown	+
ICS-1_Chr9	35787539	35787882	rnd-4_family-143	LTR/Gypsy	+
ICS-1_Chr9	35787540	35787937	rnd-5_family-149	Unknown	-
ICS-1_Chr9	35787952	35788132	Chr10_dbseq-nr_1_16577623-16580163	Unspecified	+
ICS-1_Chr9	35788132	35789550	Chr4_dbseq-nr_4_6281656-6292588	Unspecified	-
ICS-1_Chr9	35789544	35789916	rnd-6_family-528	Unknown	+
ICS-1_Chr9	35790732	35790847	rnd-4_family-1371	LTR/Gypsy	+
ICS-1_Chr9	35790787	35791103	rnd-4_family-31	Unknown	-
ICS-1_Chr9	35791942	35792058	rnd-4_family-1371	LTR/Gypsy	+
ICS-1_Chr9	35791997	35792360	rnd-4_family-31	Unknown	-
ICS-1_Chr9	35792070	35792448	rnd-4_family-13	Unknown	+
ICS-1_Chr9	35792361	35792423	rnd-6_family-3346	LINE/L1	+
ICS-1_Chr9	35792557	35792885	rnd-4_family-31	Unknown	+
ICS-1_Chr9	35792813	35792837	rnd-3_family-42	LTR/Gypsy	-
ICS-1_Chr9	35792838	35792897	rnd-4_family-1370	Unknown	-
ICS-1_Chr9	35792898	35793307	rnd-3_family-42	LTR/Gypsy	-
ICS-1_Chr9	35793024	35796123	rnd-6_family-238	LTR/Gypsy	+
ICS-1_Chr9	35796126	35796934	rnd-6_family-238	LTR/Gypsy	-
ICS-1_Chr9	35796917	35797271	Chr3_dbseq-nr_3_15030850-15035966	Unspecified	-
ICS-1_Chr9	35797036	35797709	Chr4_dbseq-nr_4_9820359-9825402	Unspecified	+
ICS-1_Chr9	35797445	35797769	Chr4_dbseq-nr_4_6281656-6292588	Unspecified	-
ICS-1_Chr9	35797647	35797785	rnd-6_family-2030	Unknown	-
ICS-1_Chr9	35797751	35798019	rnd-3_family-403	LTR/Gypsy	-
ICS-1_Chr9	35797811	35798279	Chr4_dbseq-nr_4_6281656-6292588	Unspecified	-
ICS-1_Chr9	35798193	35798356	rnd-4_family-330	LTR/Gypsy	-
ICS-1_Chr9	35798327	35798360	rnd-6_family-2369	Unknown	-
ICS-1_Chr9	35798349	35799555	rnd-4_family-13	Unknown	-
ICS-1_Chr9	35799947	35800699	rnd-4_family-13	Unknown	-
ICS-1_Chr9	35800346	35800763	rnd-6_family-3346	LINE/L1	-
ICS-1_Chr9	35800409	35800774	rnd-4_family-31	Unknown	+
ICS-1_Chr9	35800711	35800841	rnd-4_family-1371	LTR/Gypsy	-
ICS-1_Chr9	35801776	35802078	rnd-4_family-671	LTR/Gypsy	+
ICS-1_Chr9	35802287	35803019	rnd-5_family-45	Unknown	+
ICS-1_Chr9	35803010	35803042	rnd-5_family-901	Unknown	+
ICS-1_Chr9	35803014	35804490	Chr8_dbseq-nr_8_7774063-7791630	Unspecified	+
ICS-1_Chr9	35804595	35805622	Chr8_dbseq-nr_8_7774063-7791630	Unspecified	+
ICS-1_Chr9	35805494	35805639	rnd-6_family-2580	Unknown	+
ICS-1_Chr9	35805622	35805901	rnd-5_family-160	LTR/Gypsy	-
ICS-1_Chr9	35805904	35806034	rnd-6_family-1797	Unknown	+
ICS-1_Chr9	35806044	35806803	Chr8_dbseq-nr_8_7774063-7791630	Unspecified	+
ICS-1_Chr9	35806905	35807115	rnd-6_family-7182	Unknown	+
ICS-1_Chr9	35806916	35807201	rnd-6_family-4331	Unknown	-
ICS-1_Chr9	35806999	35807248	Chr8_dbseq-nr_8_7774063-7791630	Unspecified	+
ICS-1_Chr9	35807134	35807767	rnd-5_family-160	LTR/Gypsy	-
ICS-1_Chr9	35807280	35808547	rnd-5_family-45	Unknown	+
ICS-1_Chr9	35808675	35808780	Chr1_dbseq-nr_0_19188982-19192278	Unspecified	+
ICS-1_Chr9	35808785	35808864	rnd-6_family-5792	Unknown	-
ICS-1_Chr9	35808877	35809176	rnd-6_family-691	Unknown	-
ICS-1_Chr9	35810201	35810898	Chr5_dbseq-nr_5_9845438-9848693	Unspecified	+
ICS-1_Chr9	35810903	35811161	rnd-5_family-618	Unknown	-
ICS-1_Chr9	35811165	35811544	rnd-4_family-9	Unknown	-
ICS-1_Chr9	35811195	35811831	rnd-4_family-15	Unknown	+
ICS-1_Chr9	35811832	35812905	rnd-6_family-238	LTR/Gypsy	-
ICS-1_Chr9	35812906	35812942	rnd-4_family-15	Unknown	+
ICS-1_Chr9	35812920	35812958	Chr10_dbseq-nr_1_16577623-16580163	Unspecified	+
ICS-1_Chr9	35812959	35813098	rnd-5_family-119	Unknown	+
ICS-1_Chr9	35813843	35814912	Chr1_dbseq-nr_0_30702308-30705672	Unspecified	-
ICS-1_Chr9	35816486	35816858	rnd-6_family-2804	Unknown	+
ICS-1_Chr9	35816833	35817012	rnd-5_family-3881	LTR/Copia	+
ICS-1_Chr9	35817177	35818971	rnd-5_family-3881	LTR/Copia	+
ICS-1_Chr9	35818887	35818972	Chr2_dbseq-nr_2_28591642-28600926	Unspecified	-
ICS-1_Chr9	35818973	35819347	rnd-6_family-3675	LTR/Copia	+
ICS-1_Chr9	35819348	35819422	Chr5_dbseq-nr_5_23682744-23692899	Unspecified	+
ICS-1_Chr9	35819449	35819953	rnd-5_family-382	LTR/Copia	+
ICS-1_Chr9	35819950	35820030	Chr4_dbseq-nr_4_24271432-24277380	Unspecified	-
ICS-1_Chr9	35820031	35820359	Chr8_dbseq-nr_8_18665630-18670598	Unspecified	-
ICS-1_Chr9	35820059	35820958	rnd-5_family-3881	LTR/Copia	+
ICS-1_Chr9	35820360	35820373	Chr4_dbseq-nr_4_24271432-24277380	Unspecified	-
ICS-1_Chr9	35820786	35820965	Chr4_dbseq-nr_4_24271432-24277380	Unspecified	-
ICS-1_Chr9	35820966	35821134	rnd-6_family-251	LTR/Copia	+
ICS-1_Chr9	35821132	35821214	rnd-4_family-1268	Unknown	+
ICS-1_Chr9	35821226	35822198	Chr5_dbseq-nr_5_9845438-9848693	Unspecified	+
ICS-1_Chr9	35821993	35823729	rnd-4_family-15	Unknown	+
ICS-1_Chr9	35823763	35823872	rnd-5_family-119	Unknown	+
ICS-1_Chr9	35823875	35824156	rnd-6_family-250	LTR/Copia	+
ICS-1_Chr9	35824545	35825247	rnd-6_family-250	LTR/Copia	+
ICS-1_Chr9	35825249	35825377	rnd-5_family-3881	LTR/Copia	+
ICS-1_Chr9	35825511	35825844	rnd-5_family-382	LTR/Copia	+
ICS-1_Chr9	35826560	35826978	rnd-5_family-2462	Unknown	-
ICS-1_Chr9	35826624	35826984	rnd-4_family-319	Unknown	+
ICS-1_Chr9	35830170	35830276	rnd-6_family-4933	Unknown	-
ICS-1_Chr9	35831551	35831600	rnd-6_family-3751	Unknown	+
ICS-1_Chr9	35831827	35831991	rnd-4_family-1	DNA/CMC-EnSpm	-
ICS-1_Chr9	35831927	35832079	Chr7_dbseq-nr_7_7557342-7561077	Unspecified	-
ICS-1_Chr9	35831976	35832829	rnd-6_family-5771	LTR/Copia	+
ICS-1_Chr9	35835390	35836081	rnd-3_family-299	DNA/hAT-Ac	+
ICS-1_Chr9	35836362	35836447	Chr4_dbseq-nr_4_27485597-27490065	Unspecified	+
ICS-1_Chr9	35841160	35841804	rnd-3_family-299	DNA/hAT-Ac	-
ICS-1_Chr9	35842324	35842509	Chr2_dbseq-nr_2_7231047-7237110	Unspecified	+
ICS-1_Chr9	35843014	35843409	rnd-6_family-792	LTR/Caulimovirus	+
ICS-1_Chr9	35844225	35844448	rnd-6_family-792	LTR/Caulimovirus	+
ICS-1_Chr9	35846227	35846444	rnd-5_family-2451	LTR/Caulimovirus	+
ICS-1_Chr9	35846697	35846901	rnd-5_family-1520	Unknown	-
ICS-1_Chr9	35846909	35846967	rnd-6_family-1409	LTR/Gypsy	-
ICS-1_Chr9	35846968	35847791	Chr3_dbseq-nr_3_23039839-23048934	Unspecified	-
ICS-1_Chr9	35847595	35848017	rnd-4_family-314	Unknown	+
ICS-1_Chr9	35848020	35848164	Chr10_dbseq-nr_1_6382552-6394588	Unspecified	+
ICS-1_Chr9	35848165	35848443	rnd-4_family-314	Unknown	+
ICS-1_Chr9	35848461	35848585	rnd-5_family-1520	Unknown	-
ICS-1_Chr9	35848769	35850119	rnd-5_family-2451	LTR/Caulimovirus	+
ICS-1_Chr9	35851323	35851646	rnd-5_family-2068	Unknown	-
ICS-1_Chr9	35851735	35851832	rnd-5_family-2068	Unknown	-
ICS-1_Chr9	35851917	35852600	rnd-4_family-399	LTR/Copia	-
ICS-1_Chr9	35852613	35853550	Chr2_dbseq-nr_2_28591642-28600926	Unspecified	+
ICS-1_Chr9	35853556	35853635	rnd-5_family-668	Unknown	+
ICS-1_Chr9	35853659	35853735	Chr2_dbseq-nr_2_51732253-51737512	Unspecified	-
ICS-1_Chr9	35854010	35854119	Chr4_dbseq-nr_4_36282119-36294578	Unspecified	-
ICS-1_Chr9	35854106	35854228	Chr10_dbseq-nr_1_16577623-16580163	Unspecified	-
ICS-1_Chr9	35854121	35854259	rnd-5_family-119	Unknown	-
ICS-1_Chr9	35854275	35854418	rnd-4_family-1370	Unknown	-
ICS-1_Chr9	35854312	35855285	rnd-6_family-238	LTR/Gypsy	+
ICS-1_Chr9	35855323	35856258	Chr5_dbseq-nr_5_9845438-9848693	Unspecified	-
ICS-1_Chr9	35856256	35856474	rnd-4_family-15	Unknown	-
ICS-1_Chr9	35856469	35857262	Chr4_dbseq-nr_4_36282119-36294578	Unspecified	-
ICS-1_Chr9	35857166	35857276	rnd-4_family-92	LINE/R1	-
ICS-1_Chr9	35860365	35860469	rnd-5_family-1009	Unknown	-
ICS-1_Chr9	35862094	35862368	rnd-5_family-925	Unknown	-
ICS-1_Chr9	35862351	35862577	rnd-6_family-13	LTR/Copia	-
ICS-1_Chr9	35862578	35862699	rnd-4_family-1186	Unknown	+
ICS-1_Chr9	35862707	35862790	rnd-5_family-2421	DNA/PIF-Harbinger	+
ICS-1_Chr9	35867411	35868048	rnd-5_family-1831	Unknown	+
ICS-1_Chr9	35868049	35868902	rnd-4_family-966	Unknown	-
ICS-1_Chr9	35868903	35869022	rnd-5_family-1831	Unknown	+
ICS-1_Chr9	35868915	35869195	rnd-3_family-145	DNA/MuLE-MuDR	+
ICS-1_Chr9	35869027	35869226	rnd-6_family-2377	Unknown	-
ICS-1_Chr9	35869237	35871651	CUMULE_p3	DNA/MuDR	+
ICS-1_Chr9	35871651	35872808	Theobroma_cacao_10_14631	Unspecified	+
ICS-1_Chr9	35872819	35873771	CUMULE_p3	DNA/MuDR	+
ICS-1_Chr9	35873813	35874400	Chr10_dbseq-nr_1_6382552-6394588	Unspecified	+
ICS-1_Chr9	35874362	35874596	rnd-5_family-478	Unknown	+
ICS-1_Chr9	35874659	35874757	rnd-6_family-733	Unknown	+
ICS-1_Chr9	35874781	35875190	Chr2_dbseq-nr_2_43777693-43787594	Unspecified	+
ICS-1_Chr9	35876134	35876532	rnd-5_family-117	DNA/PIF-Harbinger	+
ICS-1_Chr9	35876701	35876782	rnd-5_family-117	DNA/PIF-Harbinger	+
ICS-1_Chr9	35876885	35877831	Chr2_dbseq-nr_2_28591642-28600926	Unspecified	-
ICS-1_Chr9	35877973	35878007	rnd-4_family-33	LTR/Copia	+
ICS-1_Chr9	35878008	35878227	rnd-6_family-4537	LTR	+
ICS-1_Chr9	35878228	35878359	rnd-4_family-33	LTR/Copia	+
ICS-1_Chr9	35878398	35878565	rnd-6_family-4537	LTR	+
ICS-1_Chr9	35879473	35879613	rnd-5_family-525	DNA/PIF-Harbinger	+
ICS-1_Chr9	35879614	35879841	rnd-5_family-2484	DNA/MULE-MuDR	+
ICS-1_Chr9	35881935	35881968	rnd-6_family-994	Unknown	+
ICS-1_Chr9	35881991	35882495	rnd-6_family-994	Unknown	+
ICS-1_Chr9	35885052	35887954	rnd-6_family-60	Unknown	-
ICS-1_Chr9	35889314	35889712	rnd-4_family-351	Unknown	+
ICS-1_Chr9	35890745	35890927	rnd-6_family-246	Unknown	+
ICS-1_Chr9	35890988	35891695	rnd-3_family-299	DNA/hAT-Ac	-
ICS-1_Chr9	35891527	35891717	rnd-4_family-319	Unknown	+
ICS-1_Chr9	35901796	35903585	rnd-3_family-145	DNA/MuLE-MuDR	+
ICS-1_Chr9	35903580	35905666	rnd-3_family-145	DNA/MuLE-MuDR	+
ICS-1_Chr9	35905667	35905984	rnd-5_family-2559	Unknown	-
ICS-1_Chr9	35905973	35905992	rnd-5_family-2559	Unknown	-
ICS-1_Chr9	35905993	35906052	CUMULE_p3	DNA/MuDR	-
ICS-1_Chr9	35906053	35906106	rnd-5_family-2559	Unknown	-
ICS-1_Chr9	35906149	35906188	Chr5_dbseq-nr_5_13111977-13122146	Unspecified	+
ICS-1_Chr9	35906172	35906236	rnd-5_family-2559	Unknown	-
ICS-1_Chr9	35906187	35906657	CUMULE_p3	DNA/MuDR	-
ICS-1_Chr9	35906743	35906788	rnd-5_family-4195	Unknown	-
ICS-1_Chr9	35906829	35908407	CUMULE_p3	DNA/MuDR	-
ICS-1_Chr9	35908393	35908724	rnd-3_family-145	DNA/MuLE-MuDR	-
ICS-1_Chr9	35908730	35910818	CUMULE_p3	DNA/MuDR	-
ICS-1_Chr9	35910838	35911100	rnd-4_family-966	Unknown	-
ICS-1_Chr9	35911101	35911222	rnd-6_family-2377	Unknown	+
ICS-1_Chr9	35911223	35911286	rnd-3_family-145	DNA/MuLE-MuDR	-
ICS-1_Chr9	35911252	35911308	rnd-5_family-2558	Unknown	-
ICS-1_Chr9	35911315	35912950	rnd-5_family-1831	Unknown	-
ICS-1_Chr9	35913110	35913748	Chr9_dbseq-nr_9_39517499-39520407	Unspecified	-
ICS-1_Chr9	35913772	35915312	Chr9_dbseq-nr_9_39517499-39520407	Unspecified	-
ICS-1_Chr9	35915331	35915639	Chr2_dbseq-nr_2_49966603-49971988	Unspecified	+
ICS-1_Chr9	35915637	35916332	Chr2_dbseq-nr_2_49966603-49971988	Unspecified	+
ICS-1_Chr9	35916412	35916884	Chr9_dbseq-nr_9_39517499-39520407	Unspecified	-
ICS-1_Chr9	35917410	35917500	rnd-5_family-715	DNA/PIF-Harbinger	+
ICS-1_Chr9	35920613	35920800	rnd-6_family-474	Unknown	-
ICS-1_Chr9	35921283	35921723	Theobroma_cacao_6_14028	Unspecified	-
ICS-1_Chr9	35923305	35923565	rnd-5_family-2188	Unknown	+
ICS-1_Chr9	35923893	35924098	Theobroma_cacao_26_12211	Unspecified	+
