## Supplemental Table 5 for "Local Gene Duplications Drive Extensive NLR Copy Number Variation Across Multiple Genotypes of *Theobroma cacao*" (part 87 of 286)

Supplemental Table S5: Annotated transposable elements for 10 of the 11 genotypes examined in this study. FASTA files for each genome can be found here: http://bigdata.bx.psu.edu/Cacao_NSF_data/assemblies/Genomes/final_assemblies/10x_meta_assemblies_v1.0
ICS-1_Chr9	35924180	35924266	Theobroma_cacao_26_12211	Unspecified	+
ICS-1_Chr9	35924936	35925047	rnd-5_family-2188	Unknown	-
ICS-1_Chr9	35926048	35926258	Chr10_dbseq-nr_1_28583456-28586655	Unspecified	-
ICS-1_Chr9	35926260	35926451	Chr9_dbseq-nr_9_39517499-39520407	Unspecified	+
ICS-1_Chr9	35926404	35926567	rnd-5_family-9601	DNA/PIF-Harbinger	+
ICS-1_Chr9	35926648	35926728	Chr9_dbseq-nr_9_39517499-39520407	Unspecified	+
ICS-1_Chr9	35926820	35926962	Chr2_dbseq-nr_2_49966603-49971988	Unspecified	-
ICS-1_Chr9	35927155	35927495	Chr2_dbseq-nr_2_49966603-49971988	Unspecified	-
ICS-1_Chr9	35927493	35927825	Chr2_dbseq-nr_2_49966603-49971988	Unspecified	-
ICS-1_Chr9	35927794	35929905	Chr9_dbseq-nr_9_39517499-39520407	Unspecified	+
ICS-1_Chr9	35929858	35930026	rnd-5_family-9601	DNA/PIF-Harbinger	+
ICS-1_Chr9	35930142	35930755	Chr10_dbseq-nr_1_28583456-28586655	Unspecified	-
ICS-1_Chr9	35931258	35931364	rnd-6_family-3346	LINE/L1	+
ICS-1_Chr9	35931354	35931478	rnd-6_family-2455	Unknown	-
ICS-1_Chr9	35931481	35931509	Chr4_dbseq-nr_4_18184519-18187740	Unspecified	+
ICS-1_Chr9	35931511	35938278	Chr9_dbseq-nr_9_36473813-36483506	Unspecified	+
ICS-1_Chr9	35938285	35938590	Chr5_dbseq-nr_5_7965133-7975137	Unspecified	+
ICS-1_Chr9	35938584	35940880	Chr4_dbseq-nr_4_6281656-6292588	Unspecified	+
ICS-1_Chr9	35940838	35940894	rnd-4_family-920	LTR/Gypsy	+
ICS-1_Chr9	35940889	35941388	Chr4_dbseq-nr_4_6281656-6292588	Unspecified	+
ICS-1_Chr9	35941373	35942250	Chr5_dbseq-nr_5_7965133-7975137	Unspecified	+
ICS-1_Chr9	35942253	35943813	Chr9_dbseq-nr_9_36473813-36483506	Unspecified	+
ICS-1_Chr9	35943565	35943944	Chr5_dbseq-nr_5_23682744-23692899	Unspecified	+
ICS-1_Chr9	35943952	35944125	rnd-5_family-1528	Unknown	-
ICS-1_Chr9	35943973	35945647	Chr9_dbseq-nr_9_36473813-36483506	Unspecified	+
ICS-1_Chr9	35945648	35945862	Chr9_dbseq-nr_9_20151417-20156824	Unspecified	+
ICS-1_Chr9	35945895	35946033	rnd-5_family-119	Unknown	-
ICS-1_Chr9	35946034	35946074	Chr10_dbseq-nr_1_16577623-16580163	Unspecified	-
ICS-1_Chr9	35946054	35947697	rnd-3_family-133	LTR/Gypsy	-
ICS-1_Chr9	35947606	35948884	Chr5_dbseq-nr_5_9845438-9848693	Unspecified	-
ICS-1_Chr9	35948870	35948938	Chr4_dbseq-nr_4_36282119-36294578	Unspecified	-
ICS-1_Chr9	35948919	35949235	Chr9_dbseq-nr_9_20151417-20156824	Unspecified	+
ICS-1_Chr9	35949206	35949289	Chr9_dbseq-nr_9_39517499-39520407	Unspecified	-
ICS-1_Chr9	35949325	35949366	Chr9_dbseq-nr_9_20151417-20156824	Unspecified	+
ICS-1_Chr9	35949367	35949518	rnd-6_family-3917	LTR/Gypsy	+
ICS-1_Chr9	35949544	35949611	Chr9_dbseq-nr_9_20151417-20156824	Unspecified	+
ICS-1_Chr9	35949614	35949738	Chr2_dbseq-nr_2_49966603-49971988	Unspecified	+
ICS-1_Chr9	35949726	35949812	rnd-6_family-3917	LTR/Gypsy	+
ICS-1_Chr9	35949813	35950024	Chr2_dbseq-nr_2_49966603-49971988	Unspecified	+
ICS-1_Chr9	35950028	35950166	rnd-5_family-119	Unknown	-
ICS-1_Chr9	35950167	35950206	Chr10_dbseq-nr_1_16577623-16580163	Unspecified	-
ICS-1_Chr9	35950184	35950327	rnd-4_family-1370	Unknown	-
ICS-1_Chr9	35950221	35950395	rnd-6_family-238	LTR/Gypsy	+
ICS-1_Chr9	35950398	35950656	Chr5_dbseq-nr_5_9845438-9848693	Unspecified	-
ICS-1_Chr9	35950574	35950658	rnd-4_family-1268	Unknown	-
ICS-1_Chr9	35950652	35950922	Chr2_dbseq-nr_2_49966603-49971988	Unspecified	+
ICS-1_Chr9	35950959	35951483	Chr9_dbseq-nr_9_20151417-20156824	Unspecified	+
ICS-1_Chr9	35951496	35951545	rnd-6_family-17859	Unknown	+
ICS-1_Chr9	35951548	35951767	Chr10_dbseq-nr_1_28583456-28586655	Unspecified	-
ICS-1_Chr9	35951708	35951785	Chr6_dbseq-nr_6_12086918-12090111	Unspecified	+
ICS-1_Chr9	35952311	35952751	rnd-6_family-1181	LINE/L1	-
ICS-1_Chr9	35953494	35955222	Chr2_dbseq-nr_2_28591642-28600926	Unspecified	-
ICS-1_Chr9	35955685	35955869	rnd-6_family-4537	LTR	-
ICS-1_Chr9	35955767	35955895	rnd-6_family-2454	Unknown	+
ICS-1_Chr9	35955907	35955985	rnd-5_family-599	LTR/Copia	-
ICS-1_Chr9	35956168	35956259	rnd-6_family-4537	LTR	-
ICS-1_Chr9	35956268	35957263	Chr6_dbseq-nr_6_6561333-6569905	Unspecified	+
ICS-1_Chr9	35956436	35959162	Chr2_dbseq-nr_2_28591642-28600926	Unspecified	+
ICS-1_Chr9	35959134	35959291	rnd-6_family-1674	LTR/Copia	-
ICS-1_Chr9	35959167	35959401	Chr2_dbseq-nr_2_28591642-28600926	Unspecified	+
ICS-1_Chr9	35959638	35960212	rnd-6_family-2804	Unknown	-
ICS-1_Chr9	35960166	35962259	rnd-4_family-244	DNA/CMC-EnSpm	-
ICS-1_Chr9	35962268	35962408	rnd-5_family-119	Unknown	-
ICS-1_Chr9	35962410	35964043	rnd-4_family-15	Unknown	-
ICS-1_Chr9	35964044	35964258	rnd-5_family-149	Unknown	+
ICS-1_Chr9	35964168	35965240	Chr4_dbseq-nr_4_6281656-6292588	Unspecified	-
ICS-1_Chr9	35964259	35964362	rnd-4_family-15	Unknown	-
ICS-1_Chr9	35965207	35965411	rnd-4_family-1755	LTR/Gypsy	-
ICS-1_Chr9	35965232	35965516	rnd-4_family-15	Unknown	-
ICS-1_Chr9	35965527	35965777	rnd-4_family-244	DNA/CMC-EnSpm	-
ICS-1_Chr9	35965872	35969559	rnd-4_family-244	DNA/CMC-EnSpm	-
ICS-1_Chr9	35971606	35971988	rnd-6_family-528	Unknown	+
ICS-1_Chr9	35971990	35972128	rnd-5_family-119	Unknown	-
ICS-1_Chr9	35972129	35972167	Chr10_dbseq-nr_1_16577623-16580163	Unspecified	-
ICS-1_Chr9	35972170	35973504	rnd-4_family-1298	Unknown	+
ICS-1_Chr9	35973530	35974412	Chr5_dbseq-nr_5_9845438-9848693	Unspecified	+
ICS-1_Chr9	35974416	35974678	rnd-4_family-825	Unknown	-
ICS-1_Chr9	35974680	35974797	rnd-3_family-133	LTR/Gypsy	+
ICS-1_Chr9	35979798	35980076	rnd-6_family-528	Unknown	+
ICS-1_Chr9	35980166	35980405	Chr4_dbseq-nr_4_6281656-6292588	Unspecified	+
ICS-1_Chr9	35980406	35980477	rnd-5_family-960	LTR/Gypsy	+
ICS-1_Chr9	35980457	35980583	rnd-4_family-327	LTR/Gypsy	+
ICS-1_Chr9	35980584	35980597	Chr4_dbseq-nr_4_6281656-6292588	Unspecified	+
ICS-1_Chr9	35980598	35980847	rnd-6_family-1729	Unknown	-
ICS-1_Chr9	35980848	35981288	rnd-4_family-68	Unknown	+
ICS-1_Chr9	35980848	35980865	Chr4_dbseq-nr_4_6281656-6292588	Unspecified	+
ICS-1_Chr9	35981193	35982313	rnd-3_family-133	LTR/Gypsy	+
ICS-1_Chr9	35982316	35982606	rnd-4_family-15	Unknown	+
ICS-1_Chr9	35982583	35982621	Chr10_dbseq-nr_1_16577623-16580163	Unspecified	+
ICS-1_Chr9	35982622	35982760	rnd-5_family-119	Unknown	+
ICS-1_Chr9	35982763	35983460	rnd-6_family-528	Unknown	+
ICS-1_Chr9	35983458	35983664	rnd-6_family-528	Unknown	+
ICS-1_Chr9	35983668	35983788	Theobroma_cacao_12_3199	Unspecified	-
ICS-1_Chr9	35983701	35983951	rnd-5_family-36	LTR/Gypsy	-
ICS-1_Chr9	35983789	35983865	rnd-5_family-36	LTR/Gypsy	+
ICS-1_Chr9	35983980	35984096	rnd-5_family-6482	LINE/L1	-
ICS-1_Chr9	35984241	35984354	Chr5_dbseq-nr_5_9666194-9671713	Unspecified	+
ICS-1_Chr9	35984280	35984447	Chr4_dbseq-nr_4_2357092-2362430	Unspecified	-
ICS-1_Chr9	35988259	35988468	rnd-6_family-6659	Unknown	-
ICS-1_Chr9	35988687	35989151	rnd-4_family-293	DNA/hAT-Tip100	+
ICS-1_Chr9	35990024	35990345	Chr4_dbseq-nr_4_24271432-24277380	Unspecified	+
ICS-1_Chr9	35990373	35990605	Chr4_dbseq-nr_4_24271432-24277380	Unspecified	+
ICS-1_Chr9	35990605	35991232	rnd-4_family-161	DNA/PIF-Harbinger	+
ICS-1_Chr9	35991892	35991945	rnd-6_family-2344	Unknown	+
ICS-1_Chr9	35991942	35992485	rnd-5_family-715	DNA/PIF-Harbinger	+
ICS-1_Chr9	35992521	35993778	rnd-5_family-715	DNA/PIF-Harbinger	+
ICS-1_Chr9	35993782	35993839	rnd-6_family-3	Unknown	+
ICS-1_Chr9	35993845	35994734	rnd-5_family-715	DNA/PIF-Harbinger	+
ICS-1_Chr9	35994741	35994980	Chr4_dbseq-nr_4_24271432-24277380	Unspecified	+
ICS-1_Chr9	35995707	35995863	rnd-6_family-250	LTR/Copia	-
ICS-1_Chr9	35996074	35996275	rnd-6_family-250	LTR/Copia	-
ICS-1_Chr9	35996291	35996860	rnd-5_family-1787	DNA/CMC-EnSpm	+
ICS-1_Chr9	35997928	35999528	rnd-6_family-2306	DNA/CMC-EnSpm	+
ICS-1_Chr9	35999533	35999723	rnd-6_family-4018	DNA/hAT-Ac	+
ICS-1_Chr9	35999737	36000342	rnd-5_family-1291	DNA/hAT-Ac	+
ICS-1_Chr9	36000330	36000574	rnd-4_family-294	DNA/CMC-EnSpm	+
ICS-1_Chr9	36000575	36000852	rnd-6_family-1398	Unknown	-
ICS-1_Chr9	36000902	36001184	rnd-4_family-668	Unknown	-
ICS-1_Chr9	36001087	36001210	rnd-6_family-5389	LINE/L1	-
ICS-1_Chr9	36001319	36002213	rnd-4_family-840	LTR/Copia	+
ICS-1_Chr9	36002244	36002436	rnd-4_family-840	LTR/Copia	+
ICS-1_Chr9	36002437	36004361	Chr4_dbseq-nr_4_6281656-6292588	Unspecified	-
ICS-1_Chr9	36004366	36004604	rnd-4_family-1279	Unknown	+
ICS-1_Chr9	36004608	36004944	Chr4_dbseq-nr_4_6281656-6292588	Unspecified	+
ICS-1_Chr9	36005000	36006174	Chr6_dbseq-nr_6_6561333-6569905	Unspecified	-
ICS-1_Chr9	36006088	36006600	rnd-4_family-33	LTR/Copia	+
ICS-1_Chr9	36006638	36006728	rnd-4_family-33	LTR/Copia	+
ICS-1_Chr9	36006733	36007313	rnd-4_family-668	Unknown	+
ICS-1_Chr9	36007312	36007821	Chr4_dbseq-nr_4_9820359-9825402	Unspecified	-
ICS-1_Chr9	36007814	36008300	rnd-6_family-5388	LTR/Gypsy	+
ICS-1_Chr9	36008279	36008720	Chr4_dbseq-nr_4_6281656-6292588	Unspecified	+
ICS-1_Chr9	36008720	36009818	Chr5_dbseq-nr_5_13111977-13122146	Unspecified	-
ICS-1_Chr9	36009821	36010642	Chr4_dbseq-nr_4_6281656-6292588	Unspecified	+
ICS-1_Chr9	36010639	36010737	rnd-5_family-478	Unknown	+
ICS-1_Chr9	36010739	36010876	rnd-5_family-119	Unknown	-
ICS-1_Chr9	36010896	36012520	rnd-3_family-133	LTR/Gypsy	-
ICS-1_Chr9	36012428	36013598	Chr4_dbseq-nr_4_6281656-6292588	Unspecified	-
ICS-1_Chr9	36013599	36013683	rnd-4_family-1298	Unknown	+
ICS-1_Chr9	36013691	36013734	rnd-5_family-478	Unknown	+
ICS-1_Chr9	36013731	36014004	Chr2_dbseq-nr_2_43777693-43787594	Unspecified	-
ICS-1_Chr9	36014004	36014105	rnd-5_family-623	Unknown	+
ICS-1_Chr9	36014009	36014356	rnd-5_family-6677	Unknown	-
ICS-1_Chr9	36014292	36015149	Chr3_dbseq-nr_3_23039839-23048934	Unspecified	+
ICS-1_Chr9	36015148	36016244	Chr4_dbseq-nr_4_6281656-6292588	Unspecified	+
ICS-1_Chr9	36016238	36016990	rnd-5_family-1222	Unknown	+
ICS-1_Chr9	36017066	36017328	rnd-4_family-1279	Unknown	+
ICS-1_Chr9	36017423	36018064	Chr4_dbseq-nr_4_6281656-6292588	Unspecified	+
ICS-1_Chr9	36018040	36018802	Chr4_dbseq-nr_4_6281656-6292588	Unspecified	+
ICS-1_Chr9	36018806	36018979	Chr4_dbseq-nr_4_6281656-6292588	Unspecified	+
ICS-1_Chr9	36018969	36019034	rnd-5_family-112	Unknown	-
ICS-1_Chr9	36018980	36019053	rnd-4_family-1447	Unknown	+
ICS-1_Chr9	36019053	36019105	rnd-6_family-1324	Unknown	-
ICS-1_Chr9	36019068	36021853	Chr4_dbseq-nr_4_6281656-6292588	Unspecified	+
ICS-1_Chr9	36021844	36021890	rnd-4_family-1447	Unknown	+
ICS-1_Chr9	36021893	36022071	rnd-4_family-1447	Unknown	+
ICS-1_Chr9	36022167	36022280	rnd-5_family-3830	Unknown	+
ICS-1_Chr9	36022284	36022395	Chr4_dbseq-nr_4_6281656-6292588	Unspecified	+
ICS-1_Chr9	36022307	36022397	Chr4_dbseq-nr_4_9820359-9825402	Unspecified	-
ICS-1_Chr9	36022453	36022516	rnd-4_family-752	Unknown	+
ICS-1_Chr9	36022668	36023485	rnd-5_family-2905	Unknown	+
ICS-1_Chr9	36023537	36024068	rnd-4_family-1279	Unknown	+
ICS-1_Chr9	36024100	36024231	rnd-4_family-293	DNA/hAT-Tip100	-
ICS-1_Chr9	36024236	36024943	rnd-5_family-126	DNA/hAT-Tip100	-
ICS-1_Chr9	36024980	36025550	rnd-4_family-840	LTR/Copia	+
ICS-1_Chr9	36025437	36026346	rnd-4_family-840	LTR/Copia	+
ICS-1_Chr9	36026427	36026654	rnd-4_family-840	LTR/Copia	+
ICS-1_Chr9	36026655	36026840	rnd-6_family-254	LTR	+
ICS-1_Chr9	36026676	36027041	rnd-5_family-249	Unknown	+
ICS-1_Chr9	36026735	36027084	rnd-4_family-1277	LTR/Copia	+
ICS-1_Chr9	36027132	36027259	rnd-4_family-840	LTR/Copia	+
ICS-1_Chr9	36027174	36027279	rnd-3_family-218	LTR/Copia	-
ICS-1_Chr9	36028136	36028332	rnd-5_family-79	Unknown	+
ICS-1_Chr9	36028362	36028498	rnd-5_family-943	DNA/CMC-EnSpm	+
ICS-1_Chr9	36028722	36029581	Chr3_dbseq-nr_3_23039839-23048934	Unspecified	-
ICS-1_Chr9	36029440	36029918	rnd-4_family-1573	Unknown	+
ICS-1_Chr9	36029924	36030091	Chr3_dbseq-nr_3_23039839-23048934	Unspecified	-
ICS-1_Chr9	36030077	36030368	rnd-4_family-1573	Unknown	+
ICS-1_Chr9	36030523	36031287	rnd-5_family-943	DNA/CMC-EnSpm	+
ICS-1_Chr9	36031500	36031854	rnd-6_family-223	DNA/CMC-EnSpm	+
ICS-1_Chr9	36032467	36032518	rnd-5_family-290	Unknown	-
ICS-1_Chr9	36032523	36032765	Chr4_dbseq-nr_4_27172103-27181823	Unspecified	-
ICS-1_Chr9	36032716	36032817	rnd-6_family-234	Unknown	+
ICS-1_Chr9	36032769	36033074	rnd-5_family-290	Unknown	-
ICS-1_Chr9	36033471	36033583	rnd-5_family-290	Unknown	-
ICS-1_Chr9	36033600	36033821	Chr4_dbseq-nr_4_27172103-27181823	Unspecified	-
ICS-1_Chr9	36033688	36033897	rnd-5_family-36	LTR/Gypsy	+
ICS-1_Chr9	36034040	36036462	Chr4_dbseq-nr_4_27172103-27181823	Unspecified	-
ICS-1_Chr9	36036432	36036528	Chr4_dbseq-nr_4_27172103-27181823	Unspecified	-
ICS-1_Chr9	36036509	36043096	Chr5_dbseq-nr_5_23682744-23692899	Unspecified	-
ICS-1_Chr9	36043130	36044041	rnd-5_family-229	LINE/L1	+
ICS-1_Chr9	36044041	36044527	Chr1_dbseq-nr_0_19188982-19192278	Unspecified	-
ICS-1_Chr9	36044520	36044886	rnd-5_family-922	LINE/L1	+
ICS-1_Chr9	36044885	36048467	Chr5_dbseq-nr_5_7965133-7975137	Unspecified	-
ICS-1_Chr9	36048468	36049698	Chr4_dbseq-nr_4_27172103-27181823	Unspecified	-
ICS-1_Chr9	36049676	36050000	rnd-5_family-36	LTR/Gypsy	+
ICS-1_Chr9	36049995	36050091	rnd-5_family-416	LTR/Gypsy	-
ICS-1_Chr9	36050139	36050533	rnd-5_family-290	Unknown	-
ICS-1_Chr9	36050201	36050778	rnd-5_family-36	LTR/Gypsy	+
ICS-1_Chr9	36050782	36050990	Chr4_dbseq-nr_4_27172103-27181823	Unspecified	-
ICS-1_Chr9	36052652	36052747	rnd-5_family-943	DNA/CMC-EnSpm	+
ICS-1_Chr9	36052749	36055281	rnd-4_family-92	LINE/R1	+
ICS-1_Chr9	36055280	36056289	rnd-5_family-960	LTR/Gypsy	+
ICS-1_Chr9	36055470	36056483	rnd-5_family-960	LTR/Gypsy	-
ICS-1_Chr9	36056291	36056469	Chr4_dbseq-nr_4_6281656-6292588	Unspecified	+
ICS-1_Chr9	36056470	36056656	rnd-3_family-403	LTR/Gypsy	+
ICS-1_Chr9	36056657	36056823	rnd-6_family-5388	LTR/Gypsy	-
ICS-1_Chr9	36056824	36056926	rnd-3_family-403	LTR/Gypsy	+
ICS-1_Chr9	36056927	36056977	Chr4_dbseq-nr_4_6281656-6292588	Unspecified	+
ICS-1_Chr9	36056978	36057089	rnd-3_family-403	LTR/Gypsy	+
ICS-1_Chr9	36057049	36057190	Chr4_dbseq-nr_4_6281656-6292588	Unspecified	+
ICS-1_Chr9	36057171	36057324	rnd-6_family-2119	LTR/Gypsy	+
ICS-1_Chr9	36057294	36057340	rnd-5_family-3664	LTR/Gypsy	+
ICS-1_Chr9	36057341	36057959	Chr4_dbseq-nr_4_9820359-9825402	Unspecified	-
ICS-1_Chr9	36057960	36060705	rnd-4_family-92	LINE/R1	+
ICS-1_Chr9	36060708	36060800	rnd-5_family-2980	LTR/Copia	+
ICS-1_Chr9	36060796	36060989	rnd-5_family-3462	DNA/PIF-Harbinger	+
ICS-1_Chr9	36060957	36061184	rnd-5_family-3462	DNA/PIF-Harbinger	+
ICS-1_Chr9	36061187	36061741	rnd-6_family-3947	LTR/Gypsy	+
ICS-1_Chr9	36061743	36062010	rnd-4_family-161	DNA/PIF-Harbinger	+
ICS-1_Chr9	36062006	36062863	rnd-4_family-92	LINE/R1	+
ICS-1_Chr9	36062864	36063399	rnd-5_family-3462	DNA/PIF-Harbinger	+
ICS-1_Chr9	36063180	36063400	Chr9_dbseq-nr_9_30281761-30291910	Unspecified	-
ICS-1_Chr9	36063401	36063750	rnd-6_family-1525	LTR/Gypsy	-
ICS-1_Chr9	36063751	36064087	Chr9_dbseq-nr_9_30281761-30291910	Unspecified	-
ICS-1_Chr9	36063917	36064454	rnd-5_family-3462	DNA/PIF-Harbinger	+
ICS-1_Chr9	36064422	36064648	rnd-5_family-3462	DNA/PIF-Harbinger	+
ICS-1_Chr9	36064651	36064883	rnd-6_family-3947	LTR/Gypsy	+
ICS-1_Chr9	36064904	36065070	rnd-5_family-3462	DNA/PIF-Harbinger	+
ICS-1_Chr9	36065071	36067187	rnd-3_family-145	DNA/MuLE-MuDR	-
ICS-1_Chr9	36067199	36068046	rnd-3_family-145	DNA/MuLE-MuDR	-
ICS-1_Chr9	36068013	36070028	rnd-4_family-161	DNA/PIF-Harbinger	+
ICS-1_Chr9	36070031	36070202	rnd-4_family-161	DNA/PIF-Harbinger	+
ICS-1_Chr9	36070192	36070249	rnd-4_family-161	DNA/PIF-Harbinger	+
ICS-1_Chr9	36070236	36070875	rnd-5_family-48	Unknown	+
ICS-1_Chr9	36070797	36071044	rnd-4_family-714	Unknown	-
ICS-1_Chr9	36071074	36071697	rnd-5_family-943	DNA/CMC-EnSpm	+
ICS-1_Chr9	36071744	36072103	rnd-4_family-244	DNA/CMC-EnSpm	+
ICS-1_Chr9	36072171	36072514	rnd-6_family-8524	Unknown	+
ICS-1_Chr9	36072723	36072843	rnd-5_family-2107	DNA/CMC-EnSpm	+
ICS-1_Chr9	36072866	36072984	rnd-4_family-244	DNA/CMC-EnSpm	-
ICS-1_Chr9	36073244	36073578	rnd-5_family-965	DNA/hAT-Tip100	+
ICS-1_Chr9	36073926	36074130	rnd-5_family-125	DNA/hAT-Tip100	+
ICS-1_Chr9	36075201	36075321	rnd-5_family-3909	LINE/L1-Tx1	-
ICS-1_Chr9	36076306	36076572	rnd-5_family-27	LINE/L1	+
ICS-1_Chr9	36076981	36077064	Theobroma_cacao_16_8328	Unspecified	-
ICS-1_Chr9	36077341	36077429	rnd-6_family-1849	LINE/L1	+
ICS-1_Chr9	36077793	36078337	rnd-5_family-4722	DNA/CMC-EnSpm	-
ICS-1_Chr9	36078328	36078371	rnd-4_family-399	LTR/Copia	+
ICS-1_Chr9	36079787	36080056	rnd-6_family-1680	LTR/Copia	+
ICS-1_Chr9	36080061	36080257	rnd-5_family-27	LINE/L1	-
ICS-1_Chr9	36080738	36081086	rnd-4_family-172	LTR/Copia	+
ICS-1_Chr9	36081157	36081551	rnd-6_family-1680	LTR/Copia	+
ICS-1_Chr9	36081557	36081833	rnd-5_family-925	Unknown	-
ICS-1_Chr9	36081642	36081911	rnd-5_family-2484	DNA/MULE-MuDR	+
ICS-1_Chr9	36081847	36082239	rnd-5_family-925	Unknown	-
ICS-1_Chr9	36082118	36082281	rnd-6_family-1545	Unknown	+
ICS-1_Chr9	36082271	36082961	rnd-4_family-1186	Unknown	+
ICS-1_Chr9	36082633	36082872	rnd-5_family-2484	DNA/MULE-MuDR	+
ICS-1_Chr9	36082873	36083009	rnd-6_family-12	Unknown	-
ICS-1_Chr9	36083010	36083049	rnd-5_family-2484	DNA/MULE-MuDR	+
ICS-1_Chr9	36083048	36083229	rnd-5_family-27	LINE/L1	-
ICS-1_Chr9	36085167	36085214	rnd-5_family-27	LINE/L1	+
ICS-1_Chr9	36085235	36085398	rnd-5_family-27	LINE/L1	+
ICS-1_Chr9	36085399	36085544	rnd-6_family-1680	LTR/Copia	-
ICS-1_Chr9	36086054	36086164	rnd-6_family-1680	LTR/Copia	-
ICS-1_Chr9	36087151	36087239	rnd-6_family-84	LTR/Copia	+
ICS-1_Chr9	36087263	36088301	rnd-4_family-171	LTR/Copia	+
ICS-1_Chr9	36088301	36088566	rnd-6_family-2804	Unknown	-
ICS-1_Chr9	36088508	36088580	Theobroma_cacao_12_3199	Unspecified	+
ICS-1_Chr9	36088577	36088933	rnd-4_family-244	DNA/CMC-EnSpm	-
ICS-1_Chr9	36088941	36089245	rnd-4_family-244	DNA/CMC-EnSpm	-
ICS-1_Chr9	36089250	36089762	rnd-6_family-3552	Unknown	+
ICS-1_Chr9	36089733	36089901	Chr8_dbseq-nr_8_7774063-7791630	Unspecified	-
ICS-1_Chr9	36089907	36090658	rnd-6_family-3552	Unknown	+
ICS-1_Chr9	36090697	36091496	rnd-4_family-42	DNA/hAT-Ac	-
ICS-1_Chr9	36091712	36091752	rnd-6_family-3553	Unknown	+
ICS-1_Chr9	36091775	36092509	rnd-6_family-3553	Unknown	+
ICS-1_Chr9	36092361	36092549	rnd-6_family-3553	Unknown	-
ICS-1_Chr9	36092537	36092681	rnd-6_family-3553	Unknown	+
ICS-1_Chr9	36092682	36092779	rnd-6_family-2804	Unknown	-
ICS-1_Chr9	36092744	36092835	Theobroma_cacao_12_3199	Unspecified	+
ICS-1_Chr9	36092780	36092795	rnd-6_family-3553	Unknown	+
ICS-1_Chr9	36092823	36093105	rnd-6_family-3553	Unknown	+
ICS-1_Chr9	36093109	36093278	rnd-4_family-171	LTR/Copia	+
ICS-1_Chr9	36093279	36093564	Chr8_dbseq-nr_8_7774063-7791630	Unspecified	+
ICS-1_Chr9	36093565	36093826	rnd-6_family-7182	Unknown	+
ICS-1_Chr9	36093627	36093912	rnd-6_family-4331	Unknown	-
ICS-1_Chr9	36093827	36093845	Chr8_dbseq-nr_8_7774063-7791630	Unspecified	+
ICS-1_Chr9	36093845	36094009	rnd-5_family-160	LTR/Gypsy	-
ICS-1_Chr9	36094026	36094730	rnd-5_family-160	LTR/Gypsy	-
ICS-1_Chr9	36094106	36095175	rnd-5_family-45	Unknown	+
ICS-1_Chr9	36095420	36095565	rnd-5_family-45	Unknown	+
ICS-1_Chr9	36095626	36095731	Chr8_dbseq-nr_8_7774063-7791630	Unspecified	+
ICS-1_Chr9	36095732	36097249	rnd-5_family-45	Unknown	+
ICS-1_Chr9	36097182	36102228	Chr8_dbseq-nr_8_7774063-7791630	Unspecified	+
ICS-1_Chr9	36102224	36102452	rnd-5_family-160	LTR/Gypsy	-
ICS-1_Chr9	36102439	36102475	Chr8_dbseq-nr_8_7774063-7791630	Unspecified	+
ICS-1_Chr9	36102476	36102743	rnd-6_family-3990	LTR/Gypsy	-
ICS-1_Chr9	36102756	36102845	rnd-5_family-45	Unknown	+
ICS-1_Chr9	36102846	36103350	rnd-6_family-2441	LTR/Gypsy	-
ICS-1_Chr9	36103351	36104570	Chr8_dbseq-nr_8_7774063-7791630	Unspecified	+
ICS-1_Chr9	36104571	36105440	rnd-5_family-45	Unknown	+
ICS-1_Chr9	36105436	36108078	Chr8_dbseq-nr_8_7774063-7791630	Unspecified	+
ICS-1_Chr9	36107860	36108145	rnd-6_family-4331	Unknown	-
ICS-1_Chr9	36108078	36108242	rnd-5_family-160	LTR/Gypsy	-
ICS-1_Chr9	36108259	36108958	rnd-5_family-160	LTR/Gypsy	-
ICS-1_Chr9	36108339	36109498	rnd-5_family-45	Unknown	+
ICS-1_Chr9	36109646	36109808	rnd-5_family-45	Unknown	+
ICS-1_Chr9	36109890	36110534	rnd-4_family-171	LTR/Copia	+
ICS-1_Chr9	36110533	36110786	rnd-4_family-171	LTR/Copia	+
ICS-1_Chr9	36110833	36111026	rnd-5_family-27	LINE/L1	-
ICS-1_Chr9	36113399	36113652	Theobroma_cacao_26_10710	Unspecified	-
ICS-1_Chr9	36116295	36116917	rnd-5_family-1831	Unknown	+
ICS-1_Chr9	36116918	36117625	rnd-4_family-966	Unknown	-
ICS-1_Chr9	36117626	36117744	rnd-5_family-1831	Unknown	+
ICS-1_Chr9	36117637	36117888	rnd-3_family-145	DNA/MuLE-MuDR	+
ICS-1_Chr9	36117813	36117874	rnd-6_family-2377	Unknown	-
ICS-1_Chr9	36117875	36118005	rnd-3_family-145	DNA/MuLE-MuDR	+
ICS-1_Chr9	36118003	36122085	CUMULE_p3	DNA/MuDR	+
ICS-1_Chr9	36122093	36122461	rnd-6_family-2989	Unknown	-
ICS-1_Chr9	36122463	36122524	CUMULE_p3	DNA/MuDR	+
ICS-1_Chr9	36122505	36122558	rnd-5_family-2559	Unknown	+
ICS-1_Chr9	36122559	36122804	CUMULE_p3	DNA/MuDR	+
ICS-1_Chr9	36122805	36124847	rnd-3_family-145	DNA/MuLE-MuDR	-
ICS-1_Chr9	36124848	36125267	Chr5_dbseq-nr_5_9845438-9848693	Unspecified	+
ICS-1_Chr9	36125268	36125419	rnd-4_family-327	LTR/Gypsy	+
ICS-1_Chr9	36125420	36125701	Chr5_dbseq-nr_5_9845438-9848693	Unspecified	+
ICS-1_Chr9	36125421	36125704	rnd-6_family-1729	Unknown	-
ICS-1_Chr9	36125710	36126116	rnd-4_family-1982	Unknown	+
ICS-1_Chr9	36126124	36127831	rnd-4_family-15	Unknown	+
ICS-1_Chr9	36127844	36127982	rnd-5_family-119	Unknown	+
ICS-1_Chr9	36127985	36129032	rnd-3_family-145	DNA/MuLE-MuDR	-
ICS-1_Chr9	36128941	36129119	rnd-6_family-2377	Unknown	+
ICS-1_Chr9	36129020	36129150	rnd-3_family-145	DNA/MuLE-MuDR	-
ICS-1_Chr9	36129110	36129184	rnd-5_family-1831	Unknown	-
ICS-1_Chr9	36129233	36129762	rnd-3_family-145	DNA/MuLE-MuDR	-
ICS-1_Chr9	36130059	36130187	rnd-5_family-94	DNA/hAT-Ac	-
ICS-1_Chr9	36130572	36130805	rnd-5_family-94	DNA/hAT-Ac	-
ICS-1_Chr9	36130875	36130981	rnd-6_family-4622	Unknown	+
ICS-1_Chr9	36131208	36131359	Theobroma_cacao_13_7130	Unspecified	+
ICS-1_Chr9	36131695	36133516	rnd-5_family-1074	Unknown	-
ICS-1_Chr9	36133498	36133582	rnd-3_family-38	Unknown	-
ICS-1_Chr9	36133560	36134280	rnd-4_family-1279	Unknown	-
ICS-1_Chr9	36134055	36134344	rnd-5_family-51	Unknown	+
ICS-1_Chr9	36134484	36135755	rnd-5_family-4065	DNA/hAT-Ac	-
ICS-1_Chr9	36136033	36136103	Chr3_dbseq-nr_3_15030850-15035966	Unspecified	-
ICS-1_Chr9	36136104	36136284	rnd-4_family-30	Unknown	-
ICS-1_Chr9	36136266	36136364	rnd-6_family-2373	Unknown	+
ICS-1_Chr9	36136397	36136477	rnd-5_family-1074	Unknown	-
ICS-1_Chr9	36138197	36139821	rnd-4_family-204	LTR/Copia	-
ICS-1_Chr9	36140610	36140844	rnd-6_family-2373	Unknown	+
ICS-1_Chr9	36140881	36141248	rnd-3_family-38	Unknown	-
ICS-1_Chr9	36141319	36141547	rnd-6_family-143	Unknown	+
ICS-1_Chr9	36141415	36142441	rnd-6_family-5010	Unknown	-
ICS-1_Chr9	36142504	36142579	rnd-4_family-1279	Unknown	-
ICS-1_Chr9	36142708	36143680	Chr4_dbseq-nr_4_6281656-6292588	Unspecified	-
ICS-1_Chr9	36143684	36144208	rnd-4_family-1755	LTR/Gypsy	-
ICS-1_Chr9	36143748	36145434	rnd-4_family-31	Unknown	+
ICS-1_Chr9	36145361	36145446	rnd-6_family-3346	LINE/L1	-
ICS-1_Chr9	36145436	36145549	rnd-5_family-1492	Unknown	+
ICS-1_Chr9	36145580	36146073	rnd-5_family-1492	Unknown	+
ICS-1_Chr9	36146002	36146334	rnd-5_family-305	Unknown	-
ICS-1_Chr9	36146346	36146953	rnd-5_family-137	LTR/Gypsy	+
ICS-1_Chr9	36147016	36147156	rnd-4_family-1853	Unknown	-
ICS-1_Chr9	36147371	36147565	Chr4_dbseq-nr_4_6281656-6292588	Unspecified	-
ICS-1_Chr9	36147566	36148282	Chr4_dbseq-nr_4_9820359-9825402	Unspecified	+
ICS-1_Chr9	36148283	36148506	Chr4_dbseq-nr_4_6281656-6292588	Unspecified	-
ICS-1_Chr9	36148463	36148607	rnd-4_family-1460	LTR/Gypsy	-
ICS-1_Chr9	36148629	36149137	Chr4_dbseq-nr_4_6281656-6292588	Unspecified	-
ICS-1_Chr9	36149056	36149564	rnd-5_family-1214	LTR/Gypsy	-
ICS-1_Chr9	36149420	36149566	Chr4_dbseq-nr_4_6281656-6292588	Unspecified	-
ICS-1_Chr9	36149567	36150067	rnd-6_family-756	LTR/Gypsy	-
ICS-1_Chr9	36150098	36150466	rnd-5_family-1214	LTR/Gypsy	-
ICS-1_Chr9	36150467	36150728	Chr3_dbseq-nr_3_15030850-15035966	Unspecified	-
ICS-1_Chr9	36150665	36151168	rnd-5_family-1074	Unknown	-
ICS-1_Chr9	36151281	36151535	rnd-6_family-2373	Unknown	+
ICS-1_Chr9	36151572	36151968	rnd-3_family-38	Unknown	-
ICS-1_Chr9	36152043	36152273	rnd-6_family-143	Unknown	+
ICS-1_Chr9	36152247	36152828	rnd-6_family-5010	Unknown	-
ICS-1_Chr9	36152865	36152931	rnd-5_family-857	LTR/Copia	+
ICS-1_Chr9	36152880	36153146	rnd-6_family-5010	Unknown	-
ICS-1_Chr9	36153601	36153791	rnd-5_family-27	LINE/L1	+
ICS-1_Chr9	36153797	36153909	rnd-6_family-1680	LTR/Copia	-
ICS-1_Chr9	36153930	36154186	rnd-5_family-1787	DNA/CMC-EnSpm	-
ICS-1_Chr9	36154193	36154646	rnd-6_family-8524	Unknown	-
ICS-1_Chr9	36154402	36154740	rnd-6_family-321	Unknown	+
ICS-1_Chr9	36154789	36155171	rnd-4_family-244	DNA/CMC-EnSpm	-
ICS-1_Chr9	36155223	36155420	rnd-5_family-943	DNA/CMC-EnSpm	-
ICS-1_Chr9	36155712	36155992	rnd-5_family-312	Unknown	+
ICS-1_Chr9	36156133	36156293	rnd-6_family-1849	LINE/L1	+
ICS-1_Chr9	36156444	36156562	Chr5_dbseq-nr_5_13111977-13122146	Unspecified	+
ICS-1_Chr9	36156538	36156683	rnd-5_family-4	LTR/Copia	+
ICS-1_Chr9	36156564	36157087	rnd-3_family-218	LTR/Copia	-
ICS-1_Chr9	36156765	36157240	rnd-5_family-4	LTR/Copia	+
ICS-1_Chr9	36157103	36157340	rnd-5_family-1207	Unknown	-
ICS-1_Chr9	36157341	36157462	Chr5_dbseq-nr_5_7965133-7975137	Unspecified	+
ICS-1_Chr9	36157470	36157663	Chr1_dbseq-nr_0_36567625-36572731	Unspecified	+
ICS-1_Chr9	36157658	36157721	Chr9_dbseq-nr_9_36473813-36483506	Unspecified	-
ICS-1_Chr9	36157732	36157802	Chr5_dbseq-nr_5_23682744-23692899	Unspecified	-
ICS-1_Chr9	36157803	36157932	rnd-6_family-6635	Unknown	+
ICS-1_Chr9	36157933	36158014	Chr5_dbseq-nr_5_23682744-23692899	Unspecified	-
ICS-1_Chr9	36157998	36158221	Chr9_dbseq-nr_9_36473813-36483506	Unspecified	-
ICS-1_Chr9	36158345	36158481	Chr2_dbseq-nr_2_3796409-3804698	Unspecified	-
ICS-1_Chr9	36158622	36158739	rnd-4_family-293	DNA/hAT-Tip100	-
ICS-1_Chr9	36158734	36159366	Chr3_dbseq-nr_3_15030850-15035966	Unspecified	-
ICS-1_Chr9	36159369	36159551	rnd-4_family-330	LTR/Gypsy	-
ICS-1_Chr9	36159488	36159566	Chr3_dbseq-nr_3_15030850-15035966	Unspecified	-
ICS-1_Chr9	36159567	36159652	rnd-5_family-1719	LTR/Gypsy	-
ICS-1_Chr9	36159653	36159677	Chr3_dbseq-nr_3_15030850-15035966	Unspecified	-
ICS-1_Chr9	36159670	36159919	rnd-4_family-330	LTR/Gypsy	-
ICS-1_Chr9	36159923	36160488	rnd-4_family-1755	LTR/Gypsy	-
ICS-1_Chr9	36160516	36161201	rnd-5_family-113	LTR/Gypsy	-
ICS-1_Chr9	36161922	36162251	Chr2_dbseq-nr_2_43777693-43787594	Unspecified	-
ICS-1_Chr9	36162252	36162366	Chr4_dbseq-nr_4_9820359-9825402	Unspecified	+
ICS-1_Chr9	36162367	36162480	rnd-5_family-3830	Unknown	-
ICS-1_Chr9	36162481	36162795	Chr4_dbseq-nr_4_9820359-9825402	Unspecified	+
ICS-1_Chr9	36162837	36162899	rnd-5_family-1509	Unknown	-
ICS-1_Chr9	36162895	36162948	rnd-4_family-1447	Unknown	-
ICS-1_Chr9	36162941	36163182	Chr4_dbseq-nr_4_6281656-6292588	Unspecified	-
ICS-1_Chr9	36163024	36163263	rnd-3_family-403	LTR/Gypsy	-
ICS-1_Chr9	36163239	36163407	rnd-4_family-733	Unknown	+
ICS-1_Chr9	36163388	36163428	rnd-4_family-733	Unknown	+
ICS-1_Chr9	36163406	36163576	rnd-3_family-403	LTR/Gypsy	-
ICS-1_Chr9	36163583	36165343	Chr4_dbseq-nr_4_6281656-6292588	Unspecified	-
ICS-1_Chr9	36165345	36165386	Chr10_dbseq-nr_1_6382552-6394588	Unspecified	-
ICS-1_Chr9	36165394	36169513	Chr10_dbseq-nr_1_6382552-6394588	Unspecified	-
ICS-1_Chr9	36169498	36169718	rnd-5_family-590	LTR/Gypsy	+
ICS-1_Chr9	36169727	36171952	Chr10_dbseq-nr_1_6382552-6394588	Unspecified	-
ICS-1_Chr9	36171888	36171980	rnd-5_family-5068	LTR/Gypsy	+
ICS-1_Chr9	36172190	36172472	Chr2_dbseq-nr_2_19121054-19133072	Unspecified	-
ICS-1_Chr9	36173005	36177004	Chr10_dbseq-nr_1_6382552-6394588	Unspecified	-
ICS-1_Chr9	36177521	36178269	rnd-5_family-943	DNA/CMC-EnSpm	+
ICS-1_Chr9	36178320	36178690	rnd-4_family-244	DNA/CMC-EnSpm	+
ICS-1_Chr9	36178738	36179077	rnd-6_family-321	Unknown	-
ICS-1_Chr9	36178779	36179276	rnd-6_family-8524	Unknown	+
ICS-1_Chr9	36179747	36179843	Theobroma_cacao_12_3199	Unspecified	+
ICS-1_Chr9	36179809	36179892	Theobroma_cacao_12_3199	Unspecified	-
ICS-1_Chr9	36179893	36179969	Theobroma_cacao_25_5533	Unspecified	+
ICS-1_Chr9	36179970	36180014	Theobroma_cacao_12_3199	Unspecified	-
ICS-1_Chr9	36180068	36180233	rnd-6_family-2804	Unknown	+
ICS-1_Chr9	36182795	36183230	rnd-6_family-320	Unknown	+
ICS-1_Chr9	36186384	36186464	rnd-4_family-2054	LINE/L1	+
ICS-1_Chr9	36186854	36187172	rnd-5_family-2484	DNA/MULE-MuDR	-
ICS-1_Chr9	36189781	36190021	Chr4_dbseq-nr_4_18184519-18187740	Unspecified	-
ICS-1_Chr9	36190040	36190090	rnd-6_family-17859	Unknown	-
ICS-1_Chr9	36190098	36190199	rnd-5_family-5324	LTR/Copia	-
ICS-1_Chr9	36190226	36190665	Chr9_dbseq-nr_9_20151417-20156824	Unspecified	-
ICS-1_Chr9	36190684	36191723	rnd-2_family-17	LTR/Gypsy	+
ICS-1_Chr9	36190875	36191948	rnd-5_family-960	LTR/Gypsy	-
ICS-1_Chr9	36191719	36192256	Chr4_dbseq-nr_4_6281656-6292588	Unspecified	+
ICS-1_Chr9	36191931	36192453	rnd-4_family-920	LTR/Gypsy	+
ICS-1_Chr9	36192454	36192492	rnd-6_family-535	LTR/Gypsy	+
ICS-1_Chr9	36192493	36192618	Chr2_dbseq-nr_2_43777693-43787594	Unspecified	+
ICS-1_Chr9	36192625	36193341	Chr3_dbseq-nr_3_15030850-15035966	Unspecified	+
ICS-1_Chr9	36193339	36193835	Chr2_dbseq-nr_2_49966603-49971988	Unspecified	-
ICS-1_Chr9	36193836	36193942	rnd-6_family-3917	LTR/Gypsy	-
ICS-1_Chr9	36194055	36195371	Chr2_dbseq-nr_2_49966603-49971988	Unspecified	-
ICS-1_Chr9	36195367	36195486	rnd-6_family-3917	LTR/Gypsy	-
ICS-1_Chr9	36195487	36195628	Chr2_dbseq-nr_2_49966603-49971988	Unspecified	-
ICS-1_Chr9	36195518	36195644	Chr9_dbseq-nr_9_39517499-39520407	Unspecified	+
ICS-1_Chr9	36195631	36196798	Chr9_dbseq-nr_9_20151417-20156824	Unspecified	-
ICS-1_Chr9	36196810	36197448	Chr4_dbseq-nr_4_9820359-9825402	Unspecified	+
ICS-1_Chr9	36197445	36197601	rnd-5_family-1953	LTR/Gypsy	-
ICS-1_Chr9	36197517	36197679	Chr4_dbseq-nr_4_6281656-6292588	Unspecified	-
ICS-1_Chr9	36197618	36197936	rnd-4_family-920	LTR/Gypsy	-
ICS-1_Chr9	36197743	36198391	Chr4_dbseq-nr_4_6281656-6292588	Unspecified	-
ICS-1_Chr9	36198251	36199200	rnd-5_family-960	LTR/Gypsy	+
ICS-1_Chr9	36198394	36199415	rnd-4_family-327	LTR/Gypsy	-
ICS-1_Chr9	36199391	36199815	Chr10_dbseq-nr_1_2581306-2584469	Unspecified	+
ICS-1_Chr9	36199809	36199856	rnd-6_family-17859	Unknown	-
ICS-1_Chr9	36199856	36199949	rnd-5_family-5324	LTR/Copia	-
ICS-1_Chr9	36200194	36200525	rnd-3_family-270	LINE/L1	-
ICS-1_Chr9	36201376	36201424	Theobroma_cacao_6_14028	Unspecified	+
ICS-1_Chr9	36201413	36201821	Theobroma_cacao_6_1217	Unspecified	-
ICS-1_Chr9	36204564	36204912	rnd-6_family-6958	DNA/CMC-EnSpm	-
ICS-1_Chr9	36205072	36205445	rnd-6_family-3022	Simple_repeat	+
ICS-1_Chr9	36212052	36212247	rnd-6_family-364	Unknown	+
ICS-1_Chr9	36212251	36212378	rnd-6_family-4137	Unknown	+
ICS-1_Chr9	36212412	36212797	rnd-6_family-4137	Unknown	+
ICS-1_Chr9	36212708	36213059	rnd-5_family-416	LTR/Gypsy	+
ICS-1_Chr9	36213321	36213748	rnd-4_family-1853	Unknown	-
ICS-1_Chr9	36213749	36213891	Chr10_dbseq-nr_1_16577623-16580163	Unspecified	-
ICS-1_Chr9	36213919	36215232	rnd-5_family-66	Unknown	-
ICS-1_Chr9	36213935	36215555	rnd-3_family-133	LTR/Gypsy	-
ICS-1_Chr9	36215234	36215561	Chr5_dbseq-nr_5_9845438-9848693	Unspecified	-
ICS-1_Chr9	36215562	36215817	rnd-4_family-1205	Unknown	-
ICS-1_Chr9	36215818	36216847	Chr5_dbseq-nr_5_9845438-9848693	Unspecified	-
ICS-1_Chr9	36216848	36218680	rnd-5_family-710	LTR/Gypsy	-
ICS-1_Chr9	36218576	36218772	rnd-4_family-1853	Unknown	-
ICS-1_Chr9	36218826	36218932	rnd-5_family-628	Unknown	+
ICS-1_Chr9	36218939	36219842	rnd-4_family-1853	Unknown	-
ICS-1_Chr9	36219453	36220055	rnd-4_family-1755	LTR/Gypsy	-
ICS-1_Chr9	36220177	36220317	rnd-4_family-1	DNA/CMC-EnSpm	-
ICS-1_Chr9	36220207	36220323	rnd-6_family-2400	Unknown	+
ICS-1_Chr9	36220328	36220415	rnd-6_family-773	Unknown	+
ICS-1_Chr9	36220456	36220813	rnd-5_family-5511	Unknown	-
ICS-1_Chr9	36220914	36221373	rnd-4_family-1755	LTR/Gypsy	+
ICS-1_Chr9	36222343	36222579	rnd-6_family-17	Unknown	+
ICS-1_Chr9	36222862	36222951	Chr4_dbseq-nr_4_9820359-9825402	Unspecified	-
ICS-1_Chr9	36222873	36222955	Chr3_dbseq-nr_3_15030850-15035966	Unspecified	+
ICS-1_Chr9	36223294	36223675	rnd-6_family-474	Unknown	+
ICS-1_Chr9	36223759	36224930	rnd-6_family-1076	LTR/Copia	+
ICS-1_Chr9	36237632	36238044	rnd-6_family-2597	Unknown	+
ICS-1_Chr9	36240456	36240882	rnd-6_family-7189	DNA/CMC-EnSpm	-
ICS-1_Chr9	36241390	36241843	rnd-6_family-61	RC/Helitron	+
ICS-1_Chr9	36242081	36242176	rnd-6_family-6593	Unknown	+
ICS-1_Chr9	36242246	36242333	rnd-6_family-6593	Unknown	+
ICS-1_Chr9	36242370	36242419	rnd-6_family-6593	Unknown	+
ICS-1_Chr9	36242704	36242835	rnd-5_family-1240	LINE/L1	+
ICS-1_Chr9	36242883	36243147	rnd-6_family-2400	Unknown	-
ICS-1_Chr9	36243723	36243914	rnd-5_family-4170	Unknown	-
ICS-1_Chr9	36249089	36249291	rnd-5_family-1276	DNA/hAT-Tag1	+
ICS-1_Chr9	36249458	36249636	rnd-5_family-1276	DNA/hAT-Tag1	+
ICS-1_Chr9	36253481	36253575	rnd-6_family-7561	Unknown	-
ICS-1_Chr9	36254508	36254934	Theobroma_cacao_6_14028	Unspecified	+
ICS-1_Chr9	36256788	36256967	rnd-4_family-161	DNA/PIF-Harbinger	+
ICS-1_Chr9	36256963	36257497	rnd-4_family-161	DNA/PIF-Harbinger	+
ICS-1_Chr9	36258848	36259802	rnd-5_family-312	Unknown	+
ICS-1_Chr9	36259860	36260381	rnd-5_family-312	Unknown	+
ICS-1_Chr9	36260510	36260735	rnd-6_family-1437	Unknown	-
ICS-1_Chr9	36260687	36261180	rnd-4_family-840	LTR/Copia	+
ICS-1_Chr9	36261148	36261493	rnd-4_family-204	LTR/Copia	+
ICS-1_Chr9	36261507	36261873	rnd-4_family-204	LTR/Copia	+
ICS-1_Chr9	36261844	36261877	rnd-5_family-1529	Unknown	+
ICS-1_Chr9	36261878	36261993	rnd-5_family-1215	LTR/Copia	+
ICS-1_Chr9	36261992	36262233	rnd-5_family-1215	LTR/Copia	+
ICS-1_Chr9	36261994	36262159	rnd-5_family-1529	Unknown	+
ICS-1_Chr9	36262391	36262777	rnd-6_family-9075	DNA/hAT-Tip100	+
ICS-1_Chr9	36262770	36262992	Zaphod1_Osa_tp	DNA/hAT-Tip100	+
ICS-1_Chr9	36263024	36263168	rnd-5_family-761	DNA/hAT-Tip100	+
ICS-1_Chr9	36263170	36263252	Chr4_dbseq-nr_4_27485597-27490065	Unspecified	-
ICS-1_Chr9	36263252	36263601	rnd-5_family-761	DNA/hAT-Tip100	+
ICS-1_Chr9	36264063	36264239	Theobroma_cacao_26_12211	Unspecified	-
ICS-1_Chr9	36264211	36264428	rnd-6_family-2321	LINE/L1	+
ICS-1_Chr9	36264426	36264649	Theobroma_cacao_26_12211	Unspecified	-
ICS-1_Chr9	36265227	36265490	Theobroma_cacao_6_14028	Unspecified	-
ICS-1_Chr9	36265433	36265536	rnd-5_family-9601	DNA/PIF-Harbinger	+
ICS-1_Chr9	36266384	36266910	rnd-5_family-36	LTR/Gypsy	+
ICS-1_Chr9	36274139	36274383	rnd-5_family-755	Unknown	+
ICS-1_Chr9	36274236	36274454	rnd-3_family-100	Unknown	-
ICS-1_Chr9	36275329	36275494	rnd-6_family-1274	Unknown	+
ICS-1_Chr9	36275340	36275522	rnd-6_family-780	Unknown	-
ICS-1_Chr9	36275352	36275560	Chr2_dbseq-nr_2_55676824-55678678	Unspecified	+
ICS-1_Chr9	36275472	36275592	rnd-6_family-84	LTR/Copia	-
ICS-1_Chr9	36275546	36275969	rnd-5_family-2622	Unknown	-
ICS-1_Chr9	36275982	36276169	rnd-6_family-1180	LINE/L1	-
ICS-1_Chr9	36277283	36280095	rnd-3_family-477	LINE/L1	-
ICS-1_Chr9	36280263	36280460	rnd-6_family-360	LINE/L1	-
ICS-1_Chr9	36280677	36281449	rnd-4_family-909	LINE/L1	-
ICS-1_Chr9	36284531	36286008	Chr8_dbseq-nr_8_7774063-7791630	Unspecified	+
ICS-1_Chr9	36286089	36286174	rnd-6_family-3524	Unknown	+
ICS-1_Chr9	36286303	36286456	Chr8_dbseq-nr_8_7774063-7791630	Unspecified	+
ICS-1_Chr9	36286517	36286652	rnd-6_family-1041	Unknown	-
ICS-1_Chr9	36286654	36286828	rnd-5_family-3	Unknown	-
ICS-1_Chr9	36287275	36287406	Chr8_dbseq-nr_8_7774063-7791630	Unspecified	+
ICS-1_Chr9	36287457	36296604	Chr8_dbseq-nr_8_7774063-7791630	Unspecified	+
ICS-1_Chr9	36296577	36300688	Chr8_dbseq-nr_8_7774063-7791630	Unspecified	+
ICS-1_Chr9	36300389	36300725	rnd-6_family-2580	Unknown	+
ICS-1_Chr9	36300769	36300855	rnd-6_family-3524	Unknown	+
ICS-1_Chr9	36300984	36301140	Chr8_dbseq-nr_8_7774063-7791630	Unspecified	+
ICS-1_Chr9	36301201	36301336	rnd-6_family-1041	Unknown	-
ICS-1_Chr9	36301344	36301504	rnd-6_family-606	Unknown	-
ICS-1_Chr9	36302045	36302186	Chr8_dbseq-nr_8_7774063-7791630	Unspecified	+
ICS-1_Chr9	36302324	36303744	rnd-6_family-1181	LINE/L1	-
ICS-1_Chr9	36304464	36305355	rnd-6_family-1181	LINE/L1	-
ICS-1_Chr9	36305416	36305629	rnd-5_family-768	DNA/TcMar-Stowaway	-
ICS-1_Chr9	36306346	36306671	rnd-5_family-424	Unknown	+
ICS-1_Chr9	36306624	36308977	Chr1_dbseq-nr_0_11104132-11109214	Unspecified	-
ICS-1_Chr9	36308993	36310187	Chr1_dbseq-nr_0_11104132-11109214	Unspecified	-
ICS-1_Chr9	36310193	36310644	Chr4_dbseq-nr_4_24271432-24277380	Unspecified	-
ICS-1_Chr9	36310647	36310686	rnd-5_family-954	Unknown	+
ICS-1_Chr9	36310687	36310995	Chr4_dbseq-nr_4_24271432-24277380	Unspecified	-
ICS-1_Chr9	36310996	36311355	Chr3_dbseq-nr_3_487417-492442	Unspecified	+
ICS-1_Chr9	36311553	36311858	rnd-5_family-424	Unknown	+
ICS-1_Chr9	36322702	36326676	Chr7_dbseq-nr_7_8164800-8169650	Unspecified	-
ICS-1_Chr9	36327439	36328568	rnd-5_family-3786	Unknown	-
ICS-1_Chr9	36328295	36328706	rnd-4_family-161	DNA/PIF-Harbinger	+
ICS-1_Chr9	36328510	36329151	rnd-4_family-714	Unknown	+
ICS-1_Chr9	36329002	36329179	rnd-4_family-92	LINE/R1	-
ICS-1_Chr9	36329942	36330135	rnd-5_family-2484	DNA/MULE-MuDR	-
ICS-1_Chr9	36330520	36330678	Chr4_dbseq-nr_4_36726976-36733366	Unspecified	-
ICS-1_Chr9	36334887	36335696	rnd-5_family-1310	Unknown	+
ICS-1_Chr9	36338253	36338413	rnd-4_family-457	Unknown	+
ICS-1_Chr9	36338257	36338437	rnd-4_family-457	Unknown	-
ICS-1_Chr9	36342386	36342526	rnd-6_family-5879	Unknown	+
ICS-1_Chr9	36343773	36343982	Chr4_dbseq-nr_4_27172103-27181823	Unspecified	+
ICS-1_Chr9	36343983	36344290	rnd-5_family-290	Unknown	+
ICS-1_Chr9	36344290	36345238	Chr8_dbseq-nr_8_7774063-7791630	Unspecified	+
ICS-1_Chr9	36345234	36347083	Chr8_dbseq-nr_8_7774063-7791630	Unspecified	+
ICS-1_Chr9	36347083	36349230	Chr8_dbseq-nr_8_7774063-7791630	Unspecified	+
ICS-1_Chr9	36349312	36349658	Chr8_dbseq-nr_8_7774063-7791630	Unspecified	+
ICS-1_Chr9	36349813	36350060	Chr8_dbseq-nr_8_7774063-7791630	Unspecified	+
ICS-1_Chr9	36350089	36351080	Chr8_dbseq-nr_8_7774063-7791630	Unspecified	+
ICS-1_Chr9	36351078	36351271	rnd-5_family-3	Unknown	-
ICS-1_Chr9	36351181	36351703	rnd-5_family-2422	Unknown	+
ICS-1_Chr9	36352140	36352268	rnd-6_family-767	Unknown	+
ICS-1_Chr9	36352300	36352410	Chr8_dbseq-nr_8_7774063-7791630	Unspecified	+
ICS-1_Chr9	36352435	36352686	rnd-5_family-290	Unknown	+
ICS-1_Chr9	36352572	36352703	rnd-5_family-36	LTR/Gypsy	-
ICS-1_Chr9	36352673	36352775	Chr1_dbseq-nr_0_30702308-30705672	Unspecified	+
ICS-1_Chr9	36352765	36353540	rnd-5_family-4	LTR/Copia	+
ICS-1_Chr9	36353564	36353747	rnd-4_family-1009	Unknown	+
ICS-1_Chr9	36353730	36358920	Chr5_dbseq-nr_5_23682744-23692899	Unspecified	+
ICS-1_Chr9	36358917	36359653	rnd-4_family-1009	Unknown	+
ICS-1_Chr9	36359584	36360712	Chr9_dbseq-nr_9_36473813-36483506	Unspecified	+
ICS-1_Chr9	36360646	36360781	rnd-4_family-1009	Unknown	+
ICS-1_Chr9	36360880	36361062	rnd-4_family-1009	Unknown	+
ICS-1_Chr9	36361066	36361640	rnd-6_family-537	Unknown	+
ICS-1_Chr9	36361269	36361694	rnd-6_family-912	Unknown	-
ICS-1_Chr9	36361699	36361793	rnd-5_family-4	LTR/Copia	+
ICS-1_Chr9	36361790	36361994	Chr5_dbseq-nr_5_13111977-13122146	Unspecified	+
ICS-1_Chr9	36361918	36362007	Chr1_dbseq-nr_0_30702308-30705672	Unspecified	+
ICS-1_Chr9	36361986	36362771	rnd-5_family-4	LTR/Copia	+
ICS-1_Chr9	36362795	36362974	rnd-4_family-1009	Unknown	+
ICS-1_Chr9	36362963	36363109	Chr1_dbseq-nr_0_36567625-36572731	Unspecified	+
ICS-1_Chr9	36363110	36363293	rnd-4_family-805	Unknown	-
ICS-1_Chr9	36363639	36363915	rnd-6_family-319	Unknown	-
ICS-1_Chr9	36364279	36364441	rnd-5_family-4065	DNA/hAT-Ac	-
ICS-1_Chr9	36364399	36364510	rnd-6_family-7200	Unknown	-
ICS-1_Chr9	36364605	36364745	rnd-5_family-5055	DNA/hAT	-
ICS-1_Chr9	36364885	36365034	rnd-6_family-528	Unknown	+
ICS-1_Chr9	36365789	36366726	rnd-6_family-4987	LINE/L1	-
ICS-1_Chr9	36366902	36366987	rnd-3_family-403	LTR/Gypsy	+
ICS-1_Chr9	36366964	36367970	rnd-5_family-108	LTR/Gypsy	+
ICS-1_Chr9	36367192	36368133	rnd-5_family-960	LTR/Gypsy	-
ICS-1_Chr9	36367980	36368488	Chr4_dbseq-nr_4_6281656-6292588	Unspecified	+
ICS-1_Chr9	36368214	36368702	rnd-4_family-920	LTR/Gypsy	+
ICS-1_Chr9	36368703	36368805	rnd-5_family-690	Unknown	-
ICS-1_Chr9	36368806	36368824	rnd-4_family-920	LTR/Gypsy	+
ICS-1_Chr9	36368807	36368955	Chr2_dbseq-nr_2_43777693-43787594	Unspecified	+
ICS-1_Chr9	36368965	36369079	Chr3_dbseq-nr_3_15030850-15035966	Unspecified	+
ICS-1_Chr9	36369080	36369464	Chr4_dbseq-nr_4_9820359-9825402	Unspecified	-
ICS-1_Chr9	36369465	36369706	Chr3_dbseq-nr_3_15030850-15035966	Unspecified	+
ICS-1_Chr9	36369710	36370129	rnd-6_family-1437	Unknown	-
ICS-1_Chr9	36370939	36370986	Chr9_dbseq-nr_9_39172820-39178501	Unspecified	-
ICS-1_Chr9	36370984	36371512	Chr10_dbseq-nr_1_30334519-30339829	Unspecified	-
ICS-1_Chr9	36371465	36371603	rnd-5_family-1502	Unknown	+
ICS-1_Chr9	36371605	36371839	Chr3_dbseq-nr_3_6508772-6514101	Unspecified	-
ICS-1_Chr9	36372601	36372689	rnd-5_family-2484	DNA/MULE-MuDR	+
ICS-1_Chr9	36372787	36372841	rnd-4_family-2054	LINE/L1	+
ICS-1_Chr9	36383271	36383342	rnd-6_family-892	Unknown	-
ICS-1_Chr9	36383330	36383401	rnd-6_family-9847	Unknown	+
ICS-1_Chr9	36383877	36383989	rnd-5_family-382	LTR/Copia	-
ICS-1_Chr9	36384175	36384423	rnd-5_family-3769	Unknown	-
ICS-1_Chr9	36385470	36385493	rnd-5_family-1052	LINE/Jockey	+
ICS-1_Chr9	36385494	36385567	rnd-5_family-117	DNA/PIF-Harbinger	+
ICS-1_Chr9	36385568	36385596	rnd-5_family-1052	LINE/Jockey	+
ICS-1_Chr9	36385841	36385960	rnd-5_family-1052	LINE/Jockey	+
ICS-1_Chr9	36386250	36386321	rnd-5_family-599	LTR/Copia	+
ICS-1_Chr9	36386273	36386648	Chr4_dbseq-nr_4_36282119-36294578	Unspecified	+
ICS-1_Chr9	36386453	36386821	rnd-5_family-1831	Unknown	+
ICS-1_Chr9	36386460	36386847	rnd-4_family-966	Unknown	-
ICS-1_Chr9	36386663	36387277	Chr4_dbseq-nr_4_36282119-36294578	Unspecified	+
ICS-1_Chr9	36387338	36387482	Chr8_dbseq-nr_8_7774063-7791630	Unspecified	-
ICS-1_Chr9	36387576	36387734	rnd-3_family-176	LTR/Gypsy	+
ICS-1_Chr9	36388138	36388649	rnd-5_family-2422	Unknown	-
ICS-1_Chr9	36388794	36394598	Chr8_dbseq-nr_8_7774063-7791630	Unspecified	-
ICS-1_Chr9	36394601	36394739	rnd-5_family-119	Unknown	-
ICS-1_Chr9	36394740	36394780	Chr10_dbseq-nr_1_16577623-16580163	Unspecified	-
ICS-1_Chr9	36394758	36396117	rnd-4_family-15	Unknown	-
ICS-1_Chr9	36396138	36396342	rnd-5_family-833	Unknown	-
ICS-1_Chr9	36396200	36397095	Chr4_dbseq-nr_4_6281656-6292588	Unspecified	-
ICS-1_Chr9	36397094	36397179	rnd-4_family-3031	Unknown	-
ICS-1_Chr9	36397178	36404711	Chr8_dbseq-nr_8_7774063-7791630	Unspecified	-
ICS-1_Chr9	36404771	36404866	Chr8_dbseq-nr_8_7774063-7791630	Unspecified	-
ICS-1_Chr9	36405603	36406099	rnd-5_family-2422	Unknown	-
ICS-1_Chr9	36406246	36407753	Chr8_dbseq-nr_8_7774063-7791630	Unspecified	-
ICS-1_Chr9	36407805	36408087	Chr4_dbseq-nr_4_36282119-36294578	Unspecified	+
ICS-1_Chr9	36408090	36408238	rnd-6_family-1674	LTR/Copia	+
ICS-1_Chr9	36408222	36408769	rnd-6_family-1438	Unknown	-
ICS-1_Chr9	36408918	36409100	rnd-5_family-1482	DNA/hAT-Ac	-
ICS-1_Chr9	36409099	36409205	rnd-6_family-1060	Unknown	-
ICS-1_Chr9	36409209	36409509	Chr5_dbseq-nr_5_29505621-29511480	Unspecified	+
ICS-1_Chr9	36409513	36409638	rnd-6_family-1060	Unknown	-
ICS-1_Chr9	36409530	36409802	rnd-5_family-1482	DNA/hAT-Ac	-
ICS-1_Chr9	36410046	36410331	rnd-5_family-2462	Unknown	+
ICS-1_Chr9	36410599	36410687	rnd-5_family-2462	Unknown	+
ICS-1_Chr9	36411374	36411518	rnd-5_family-125	DNA/hAT-Tip100	-
ICS-1_Chr9	36413441	36413938	rnd-3_family-270	LINE/L1	+
ICS-1_Chr9	36413940	36416531	Chr7_dbseq-nr_7_8567095-8569686	Unspecified	+
ICS-1_Chr9	36416547	36417413	rnd-3_family-270	LINE/L1	+
ICS-1_Chr9	36417442	36417647	rnd-5_family-922	LINE/L1	-
ICS-1_Chr9	36417534	36417658	rnd-5_family-922	LINE/L1	-
ICS-1_Chr9	36417658	36418273	rnd-5_family-922	LINE/L1	-
ICS-1_Chr9	36418350	36418912	rnd-3_family-270	LINE/L1	+
ICS-1_Chr9	36418919	36419190	rnd-6_family-1164	LTR/Gypsy	-
ICS-1_Chr9	36419028	36419213	rnd-4_family-1573	Unknown	-
ICS-1_Chr9	36419191	36419354	Chr10_dbseq-nr_1_6382552-6394588	Unspecified	-
ICS-1_Chr9	36419554	36419810	rnd-4_family-1280	Unknown	-
ICS-1_Chr9	36419751	36419876	rnd-5_family-2153	Unknown	+
ICS-1_Chr9	36419816	36423004	Chr2_dbseq-nr_2_19121054-19133072	Unspecified	-
ICS-1_Chr9	36423019	36423820	Chr8_dbseq-nr_8_7774063-7791630	Unspecified	+
ICS-1_Chr9	36423839	36424085	rnd-6_family-153	Unknown	-
ICS-1_Chr9	36424079	36425947	rnd-6_family-2843	Unknown	-
ICS-1_Chr9	36425960	36426571	Theobroma_cacao_10_14631	Unspecified	+
ICS-1_Chr9	36426567	36430653	Chr9_dbseq-nr_9_30281761-30291910	Unspecified	+
ICS-1_Chr9	36430649	36431243	Chr9_dbseq-nr_9_30281761-30291910	Unspecified	+
ICS-1_Chr9	36431243	36431382	rnd-5_family-119	Unknown	-
ICS-1_Chr9	36431383	36431399	Chr10_dbseq-nr_1_16577623-16580163	Unspecified	-
ICS-1_Chr9	36431403	36433227	rnd-4_family-15	Unknown	-
ICS-1_Chr9	36433144	36434365	Chr5_dbseq-nr_5_9845438-9848693	Unspecified	-
ICS-1_Chr9	36434355	36434639	rnd-4_family-15	Unknown	-
ICS-1_Chr9	36434633	36439064	Chr9_dbseq-nr_9_30281761-30291910	Unspecified	+
ICS-1_Chr9	36439045	36439500	rnd-6_family-2843	Unknown	-
ICS-1_Chr9	36439502	36440478	rnd-6_family-2119	LTR/Gypsy	+
ICS-1_Chr9	36439510	36440673	rnd-5_family-960	LTR/Gypsy	-
ICS-1_Chr9	36440479	36440891	Chr4_dbseq-nr_4_6281656-6292588	Unspecified	+
ICS-1_Chr9	36440892	36441060	rnd-6_family-5388	LTR/Gypsy	-
ICS-1_Chr9	36441060	36441180	rnd-4_family-327	LTR/Gypsy	+
ICS-1_Chr9	36441061	36441101	Chr4_dbseq-nr_4_6281656-6292588	Unspecified	+
ICS-1_Chr9	36441181	36441231	Chr4_dbseq-nr_4_6281656-6292588	Unspecified	+
ICS-1_Chr9	36441232	36441349	rnd-4_family-327	LTR/Gypsy	+
ICS-1_Chr9	36441292	36441454	Chr4_dbseq-nr_4_6281656-6292588	Unspecified	+
ICS-1_Chr9	36441353	36441454	rnd-5_family-1953	LTR/Gypsy	+
ICS-1_Chr9	36441455	36441544	rnd-6_family-2119	LTR/Gypsy	+
ICS-1_Chr9	36441545	36441588	rnd-5_family-1953	LTR/Gypsy	+
ICS-1_Chr9	36441577	36442210	Chr4_dbseq-nr_4_9820359-9825402	Unspecified	-
ICS-1_Chr9	36442210	36442694	rnd-6_family-2843	Unknown	-
ICS-1_Chr9	36442748	36442877	rnd-6_family-2843	Unknown	-
ICS-1_Chr9	36443886	36444055	rnd-6_family-2843	Unknown	-
ICS-1_Chr9	36444059	36444597	rnd-6_family-2843	Unknown	-
ICS-1_Chr9	36444551	36444848	rnd-6_family-2580	Unknown	+
ICS-1_Chr9	36444965	36445081	rnd-6_family-2580	Unknown	+
ICS-1_Chr9	36445233	36445270	Chr8_dbseq-nr_8_7774063-7791630	Unspecified	+
ICS-1_Chr9	36445889	36445983	rnd-5_family-3	Unknown	-
ICS-1_Chr9	36445891	36446018	rnd-6_family-2321	LINE/L1	+
ICS-1_Chr9	36446136	36447256	rnd-6_family-672	DNA/hAT-Ac	-
ICS-1_Chr9	36447259	36457294	Chr9_dbseq-nr_9_30281761-30291910	Unspecified	+
ICS-1_Chr9	36457327	36457618	rnd-6_family-672	DNA/hAT-Ac	-
ICS-1_Chr9	36458440	36458998	Chr10_dbseq-nr_1_6382552-6394588	Unspecified	-
ICS-1_Chr9	36458982	36459193	rnd-5_family-590	LTR/Gypsy	+
ICS-1_Chr9	36459201	36460081	Chr2_dbseq-nr_2_43777693-43787594	Unspecified	-
ICS-1_Chr9	36460135	36460493	Chr2_dbseq-nr_2_43777693-43787594	Unspecified	-
ICS-1_Chr9	36460504	36460720	rnd-6_family-12579	Unknown	-
ICS-1_Chr9	36460735	36461546	Chr3_dbseq-nr_3_23039839-23048934	Unspecified	+
ICS-1_Chr9	36461565	36462891	Chr2_dbseq-nr_2_43777693-43787594	Unspecified	-
ICS-1_Chr9	36463201	36463891	rnd-6_family-5411	Unknown	+
ICS-1_Chr9	36463965	36464011	rnd-6_family-3526	Unknown	+
ICS-1_Chr9	36464012	36464172	rnd-6_family-2892	Unknown	-
ICS-1_Chr9	36464173	36464218	rnd-6_family-3526	Unknown	+
ICS-1_Chr9	36464656	36464823	rnd-5_family-45	Unknown	-
ICS-1_Chr9	36464814	36464930	Chr2_dbseq-nr_2_43777693-43787594	Unspecified	-
ICS-1_Chr9	36464962	36465057	Chr9_dbseq-nr_9_39517499-39520407	Unspecified	+
ICS-1_Chr9	36465458	36466150	Chr2_dbseq-nr_2_49966603-49971988	Unspecified	-
ICS-1_Chr9	36466428	36467544	Chr2_dbseq-nr_2_49966603-49971988	Unspecified	-
ICS-1_Chr9	36467554	36467638	rnd-4_family-1298	Unknown	-
ICS-1_Chr9	36467639	36468364	Chr5_dbseq-nr_5_9845438-9848693	Unspecified	+
ICS-1_Chr9	36468365	36468737	rnd-4_family-68	Unknown	+
ICS-1_Chr9	36468719	36470340	rnd-3_family-133	LTR/Gypsy	+
ICS-1_Chr9	36468738	36468769	Chr5_dbseq-nr_5_9845438-9848693	Unspecified	+
ICS-1_Chr9	36470320	36470359	Chr10_dbseq-nr_1_16577623-16580163	Unspecified	+
ICS-1_Chr9	36470360	36470499	rnd-5_family-119	Unknown	+
ICS-1_Chr9	36470571	36472669	Chr9_dbseq-nr_9_39517499-39520407	Unspecified	+
ICS-1_Chr9	36472631	36472807	rnd-5_family-9601	DNA/PIF-Harbinger	+
ICS-1_Chr9	36473813	36483506	Chr9_dbseq-nr_9_36473813-36483506	Unspecified	+
ICS-1_Chr9	36485733	36486604	Chr10_dbseq-nr_1_30334519-30339829	Unspecified	-
ICS-1_Chr9	36486614	36486679	rnd-4_family-1298	Unknown	-
ICS-1_Chr9	36486674	36487108	Chr5_dbseq-nr_5_9845438-9848693	Unspecified	+
ICS-1_Chr9	36486933	36487975	Chr4_dbseq-nr_4_6281656-6292588	Unspecified	+
ICS-1_Chr9	36487852	36489423	rnd-3_family-133	LTR/Gypsy	+
ICS-1_Chr9	36489425	36490778	rnd-6_family-238	LTR/Gypsy	-
ICS-1_Chr9	36490496	36490812	rnd-6_family-238	LTR/Gypsy	+
ICS-1_Chr9	36490774	36492141	Chr5_dbseq-nr_5_9845438-9848693	Unspecified	+
ICS-1_Chr9	36492062	36492394	rnd-3_family-133	LTR/Gypsy	+
ICS-1_Chr9	36492395	36493699	rnd-4_family-1298	Unknown	-
ICS-1_Chr9	36493700	36493726	rnd-3_family-133	LTR/Gypsy	+
ICS-1_Chr9	36493746	36493884	rnd-5_family-119	Unknown	+
ICS-1_Chr9	36493884	36498597	Chr3_dbseq-nr_3_6508772-6514101	Unspecified	-
ICS-1_Chr9	36499141	36499287	Chr4_dbseq-nr_4_36282119-36294578	Unspecified	-
ICS-1_Chr9	36499437	36499547	rnd-5_family-1831	Unknown	+
ICS-1_Chr9	36499565	36499703	rnd-6_family-1139	Unknown	-
ICS-1_Chr9	36499677	36499975	rnd-6_family-1139	Unknown	-
ICS-1_Chr9	36499978	36500109	rnd-5_family-119	Unknown	-
ICS-1_Chr9	36500110	36500154	Chr10_dbseq-nr_1_16577623-16580163	Unspecified	-
ICS-1_Chr9	36500155	36501427	rnd-6_family-5388	LTR/Gypsy	-
ICS-1_Chr9	36501428	36501641	rnd-4_family-40	LINE/Penelope	-
ICS-1_Chr9	36501461	36502914	Chr4_dbseq-nr_4_6281656-6292588	Unspecified	-
ICS-1_Chr9	36502908	36502986	rnd-6_family-991	Unknown	+
ICS-1_Chr9	36502987	36503213	Chr4_dbseq-nr_4_36282119-36294578	Unspecified	+
ICS-1_Chr9	36503027	36503278	rnd-6_family-1139	Unknown	-
ICS-1_Chr9	36503129	36503403	rnd-6_family-1139	Unknown	-
ICS-1_Chr9	36503404	36503437	rnd-6_family-991	Unknown	+
ICS-1_Chr9	36503436	36503560	rnd-6_family-8987	Unknown	-
ICS-1_Chr9	36503509	36503600	rnd-5_family-48	Unknown	+
ICS-1_Chr9	36503539	36503724	rnd-6_family-1139	Unknown	-
ICS-1_Chr9	36503657	36503921	Chr4_dbseq-nr_4_36282119-36294578	Unspecified	+
ICS-1_Chr9	36511771	36511956	rnd-5_family-755	Unknown	+
ICS-1_Chr9	36511772	36512034	rnd-3_family-100	Unknown	-
ICS-1_Chr9	36515614	36515738	rnd-4_family-1	DNA/CMC-EnSpm	-
ICS-1_Chr9	36516006	36516124	rnd-4_family-1	DNA/CMC-EnSpm	+
ICS-1_Chr9	36518811	36519310	Chr7_dbseq-nr_7_8164800-8169650	Unspecified	-
ICS-1_Chr9	36519644	36523746	Chr7_dbseq-nr_7_8164800-8169650	Unspecified	-
ICS-1_Chr9	36524154	36524268	Chr10_dbseq-nr_1_8216522-8221130	Unspecified	-
ICS-1_Chr9	36524269	36525113	Chr5_dbseq-nr_5_3202946-3208469	Unspecified	+
ICS-1_Chr9	36524593	36525485	Chr10_dbseq-nr_1_28446883-28451137	Unspecified	-
ICS-1_Chr9	36525490	36525636	Chr5_dbseq-nr_5_3202946-3208469	Unspecified	+
ICS-1_Chr9	36525636	36526612	Chr5_dbseq-nr_5_3202946-3208469	Unspecified	+
ICS-1_Chr9	36526613	36527220	Chr3_dbseq-nr_3_1326283-1330962	Unspecified	-
ICS-1_Chr9	36526838	36527284	Chr5_dbseq-nr_5_3202946-3208469	Unspecified	+
ICS-1_Chr9	36527586	36527814	Chr3_dbseq-nr_3_4881578-4886335	Unspecified	-
ICS-1_Chr9	36527941	36528174	Chr8_dbseq-nr_8_7774063-7791630	Unspecified	-
ICS-1_Chr9	36528175	36529207	rnd-5_family-2422	Unknown	-
ICS-1_Chr9	36529207	36530701	Chr8_dbseq-nr_8_7774063-7791630	Unspecified	-
ICS-1_Chr9	36530696	36531000	Chr3_dbseq-nr_3_4881578-4886335	Unspecified	-
ICS-1_Chr9	36534391	36534871	rnd-6_family-143	Unknown	-
ICS-1_Chr9	36535084	36535168	rnd-5_family-1074	Unknown	+
ICS-1_Chr9	36535169	36535241	rnd-3_family-38	Unknown	+
ICS-1_Chr9	36535242	36535316	rnd-5_family-1074	Unknown	+
ICS-1_Chr9	36535328	36535661	rnd-5_family-2676	Unknown	+
ICS-1_Chr9	36535858	36535938	rnd-3_family-403	LTR/Gypsy	+
ICS-1_Chr9	36537044	36537529	rnd-6_family-2373	Unknown	-
ICS-1_Chr9	36541810	36542171	rnd-6_family-2321	LINE/L1	+
ICS-1_Chr9	36542122	36542193	rnd-6_family-6098	Unknown	+
ICS-1_Chr9	36542140	36542375	Theobroma_cacao_26_12211	Unspecified	-
ICS-1_Chr9	36542905	36543443	Theobroma_cacao_4_10224	Unspecified	+
ICS-1_Chr9	36543512	36543910	Theobroma_cacao_6_1217	Unspecified	+
ICS-1_Chr9	36544603	36544954	rnd-5_family-1787	DNA/CMC-EnSpm	+
ICS-1_Chr9	36545507	36546184	Chr3_dbseq-nr_3_15030850-15035966	Unspecified	-
ICS-1_Chr9	36546342	36546406	Chr3_dbseq-nr_3_15030850-15035966	Unspecified	-
ICS-1_Chr9	36546379	36546566	Chr3_dbseq-nr_3_15030850-15035966	Unspecified	-
ICS-1_Chr9	36546589	36546909	rnd-4_family-330	LTR/Gypsy	-
ICS-1_Chr9	36546905	36547202	rnd-4_family-1755	LTR/Gypsy	-
ICS-1_Chr9	36547338	36547433	rnd-4_family-38	LTR/Gypsy	+
ICS-1_Chr9	36547453	36547638	rnd-5_family-242	Unknown	-
ICS-1_Chr9	36547638	36548797	Theobroma_cacao_10_14631	Unspecified	+
ICS-1_Chr9	36548796	36548869	rnd-5_family-242	Unknown	-
ICS-1_Chr9	36548871	36548919	rnd-4_family-1211	Unknown	+
ICS-1_Chr9	36548920	36549009	rnd-4_family-38	LTR/Gypsy	+
ICS-1_Chr9	36549767	36550116	Chr3_dbseq-nr_3_15030850-15035966	Unspecified	-
ICS-1_Chr9	36550281	36550964	Chr3_dbseq-nr_3_15030850-15035966	Unspecified	-
ICS-1_Chr9	36551123	36551179	Chr3_dbseq-nr_3_15030850-15035966	Unspecified	-
ICS-1_Chr9	36551297	36551607	rnd-4_family-330	LTR/Gypsy	-
ICS-1_Chr9	36551552	36551615	rnd-6_family-2369	Unknown	-
ICS-1_Chr9	36551608	36552089	rnd-4_family-1755	LTR/Gypsy	-
ICS-1_Chr9	36552223	36552316	rnd-4_family-1755	LTR/Gypsy	-
ICS-1_Chr9	36552312	36552670	rnd-6_family-773	Unknown	-
ICS-1_Chr9	36552695	36553759	Chr6_dbseq-nr_6_6561333-6569905	Unspecified	-
ICS-1_Chr9	36553728	36555610	Chr2_dbseq-nr_2_28591642-28600926	Unspecified	-
ICS-1_Chr9	36555621	36555700	rnd-4_family-161	DNA/PIF-Harbinger	-
ICS-1_Chr9	36555622	36555877	rnd-5_family-1463	Unknown	+
ICS-1_Chr9	36555946	36556009	rnd-5_family-2622	Unknown	+
ICS-1_Chr9	36556008	36556181	rnd-5_family-2622	Unknown	+
ICS-1_Chr9	36556099	36556219	rnd-6_family-84	LTR/Copia	+
ICS-1_Chr9	36556146	36556353	Chr2_dbseq-nr_2_55676824-55678678	Unspecified	-
ICS-1_Chr9	36556169	36556196	rnd-6_family-780	Unknown	+
ICS-1_Chr9	36556197	36556392	rnd-6_family-1274	Unknown	-
ICS-1_Chr9	36556436	36558074	Chr6_dbseq-nr_6_6561333-6569905	Unspecified	-
ICS-1_Chr9	36558063	36559245	rnd-4_family-33	LTR/Copia	+
ICS-1_Chr9	36559311	36559760	Chr6_dbseq-nr_6_6561333-6569905	Unspecified	-
ICS-1_Chr9	36559766	36559904	rnd-5_family-119	Unknown	-
ICS-1_Chr9	36559905	36559943	Chr10_dbseq-nr_1_16577623-16580163	Unspecified	-
ICS-1_Chr9	36559921	36559938	rnd-4_family-15	Unknown	-
ICS-1_Chr9	36559939	36560075	rnd-5_family-149	Unknown	+
ICS-1_Chr9	36560076	36561351	rnd-4_family-15	Unknown	-
ICS-1_Chr9	36561212	36562530	Chr4_dbseq-nr_4_6281656-6292588	Unspecified	-
ICS-1_Chr9	36562528	36564456	Chr6_dbseq-nr_6_6561333-6569905	Unspecified	-
ICS-1_Chr9	36564466	36564593	rnd-5_family-1206	Unknown	+
ICS-1_Chr9	36564597	36564941	Chr6_dbseq-nr_6_6561333-6569905	Unspecified	-
ICS-1_Chr9	36565295	36566894	rnd-5_family-1787	DNA/CMC-EnSpm	+
ICS-1_Chr9	36567122	36568255	rnd-6_family-1579	Unknown	+
ICS-1_Chr9	36568839	36569091	rnd-6_family-1680	LTR/Copia	+
ICS-1_Chr9	36569136	36569297	rnd-5_family-27	LINE/L1	-
ICS-1_Chr9	36571482	36571797	Theobroma_cacao_10_12854	Unspecified	+
ICS-1_Chr9	36574190	36574444	Chr8_dbseq-nr_8_7774063-7791630	Unspecified	+
ICS-1_Chr9	36574547	36574667	rnd-6_family-997	Unknown	-
ICS-1_Chr9	36574699	36575030	rnd-6_family-4331	Unknown	-
ICS-1_Chr9	36575035	36575193	rnd-5_family-160	LTR/Gypsy	-
ICS-1_Chr9	36575232	36575306	rnd-5_family-45	Unknown	+
ICS-1_Chr9	36575307	36575463	rnd-5_family-160	LTR/Gypsy	-
ICS-1_Chr9	36578183	36578244	rnd-5_family-2155	Unknown	+
ICS-1_Chr9	36578233	36578550	rnd-5_family-857	LTR/Copia	+
ICS-1_Chr9	36578477	36578617	rnd-6_family-1632	Unknown	+
ICS-1_Chr9	36578618	36578708	rnd-5_family-857	LTR/Copia	+
ICS-1_Chr9	36578799	36579636	Chr9_dbseq-nr_9_36473813-36483506	Unspecified	-
ICS-1_Chr9	36579448	36580184	rnd-6_family-6635	Unknown	+
ICS-1_Chr9	36580206	36581564	Chr5_dbseq-nr_5_23682744-23692899	Unspecified	-
ICS-1_Chr9	36581571	36582046	Chr9_dbseq-nr_9_36473813-36483506	Unspecified	-
ICS-1_Chr9	36582048	36582133	rnd-4_family-3031	Unknown	+
ICS-1_Chr9	36582140	36582762	Chr5_dbseq-nr_5_9845438-9848693	Unspecified	+
ICS-1_Chr9	36582750	36582857	rnd-4_family-9	Unknown	-
ICS-1_Chr9	36582840	36583008	rnd-5_family-618	Unknown	-
ICS-1_Chr9	36583012	36583390	rnd-4_family-9	Unknown	-
ICS-1_Chr9	36583042	36584655	rnd-4_family-15	Unknown	+
ICS-1_Chr9	36584656	36584801	rnd-4_family-1298	Unknown	-
ICS-1_Chr9	36584802	36584830	rnd-4_family-15	Unknown	+
ICS-1_Chr9	36584808	36584846	Chr10_dbseq-nr_1_16577623-16580163	Unspecified	+
ICS-1_Chr9	36584847	36584986	rnd-5_family-119	Unknown	+
ICS-1_Chr9	36584987	36585004	Chr10_dbseq-nr_1_16577623-16580163	Unspecified	+
ICS-1_Chr9	36584989	36585597	Chr5_dbseq-nr_5_23682744-23692899	Unspecified	-
ICS-1_Chr9	36585600	36585737	rnd-5_family-119	Unknown	-
ICS-1_Chr9	36585738	36585774	Chr10_dbseq-nr_1_16577623-16580163	Unspecified	-
ICS-1_Chr9	36585781	36586311	rnd-6_family-238	LTR/Gypsy	-
ICS-1_Chr9	36586307	36586523	Chr10_dbseq-nr_1_16577623-16580163	Unspecified	+
ICS-1_Chr9	36586525	36586761	Chr3_dbseq-nr_3_15030850-15035966	Unspecified	+
ICS-1_Chr9	36586747	36586840	Chr3_dbseq-nr_3_15030850-15035966	Unspecified	+
ICS-1_Chr9	36586858	36587708	Chr3_dbseq-nr_3_15030850-15035966	Unspecified	+
ICS-1_Chr9	36587708	36587823	rnd-4_family-39	Unknown	-
ICS-1_Chr9	36587924	36588596	Chr3_dbseq-nr_3_23039839-23048934	Unspecified	+
ICS-1_Chr9	36588615	36589941	Chr2_dbseq-nr_2_43777693-43787594	Unspecified	-
ICS-1_Chr9	36590209	36590922	rnd-4_family-1573	Unknown	-
ICS-1_Chr9	36590792	36590931	rnd-6_family-5411	Unknown	+
ICS-1_Chr9	36591005	36591050	rnd-6_family-3526	Unknown	+
ICS-1_Chr9	36591051	36591212	rnd-6_family-2892	Unknown	-
ICS-1_Chr9	36591573	36591775	rnd-6_family-1041	Unknown	+
ICS-1_Chr9	36591698	36591865	rnd-5_family-45	Unknown	-
ICS-1_Chr9	36591856	36591972	Chr2_dbseq-nr_2_43777693-43787594	Unspecified	-
ICS-1_Chr9	36592004	36592100	Chr9_dbseq-nr_9_39517499-39520407	Unspecified	+
ICS-1_Chr9	36592501	36593193	Chr2_dbseq-nr_2_49966603-49971988	Unspecified	-
ICS-1_Chr9	36593433	36594461	Chr2_dbseq-nr_2_49966603-49971988	Unspecified	-
ICS-1_Chr9	36594469	36595026	Chr4_dbseq-nr_4_6281656-6292588	Unspecified	+
ICS-1_Chr9	36595027	36595407	rnd-4_family-68	Unknown	+
ICS-1_Chr9	36595380	36597019	rnd-3_family-133	LTR/Gypsy	+
ICS-1_Chr9	36595408	36595459	Chr4_dbseq-nr_4_6281656-6292588	Unspecified	+
ICS-1_Chr9	36596999	36597038	Chr10_dbseq-nr_1_16577623-16580163	Unspecified	+
ICS-1_Chr9	36597039	36597178	rnd-5_family-119	Unknown	+
ICS-1_Chr9	36597250	36599298	Chr9_dbseq-nr_9_39517499-39520407	Unspecified	+
ICS-1_Chr9	36599316	36599492	rnd-5_family-9601	DNA/PIF-Harbinger	+
ICS-1_Chr9	36600496	36610191	Chr9_dbseq-nr_9_36473813-36483506	Unspecified	+
ICS-1_Chr9	36612419	36613288	Chr10_dbseq-nr_1_30334519-30339829	Unspecified	-
ICS-1_Chr9	36613298	36613363	rnd-4_family-1298	Unknown	-
ICS-1_Chr9	36613371	36613456	rnd-4_family-1298	Unknown	-
ICS-1_Chr9	36613457	36614657	Chr5_dbseq-nr_5_9845438-9848693	Unspecified	+
ICS-1_Chr9	36614170	36614788	rnd-4_family-68	Unknown	+
ICS-1_Chr9	36614534	36616106	rnd-3_family-133	LTR/Gypsy	+
ICS-1_Chr9	36616108	36616834	rnd-6_family-238	LTR/Gypsy	-
ICS-1_Chr9	36616834	36616974	rnd-5_family-119	Unknown	-
ICS-1_Chr9	36616976	36617009	rnd-4_family-15	Unknown	-
ICS-1_Chr9	36617010	36618314	rnd-5_family-149	Unknown	+
ICS-1_Chr9	36618315	36618606	rnd-4_family-15	Unknown	-
ICS-1_Chr9	36618607	36618826	rnd-5_family-149	Unknown	+
ICS-1_Chr9	36618742	36619822	Chr4_dbseq-nr_4_6281656-6292588	Unspecified	-
ICS-1_Chr9	36618827	36618921	rnd-4_family-15	Unknown	-
ICS-1_Chr9	36619809	36620551	rnd-6_family-238	LTR/Gypsy	-
ICS-1_Chr9	36620552	36620701	Chr3_dbseq-nr_3_15030850-15035966	Unspecified	-
ICS-1_Chr9	36620687	36623624	rnd-6_family-238	LTR/Gypsy	-
ICS-1_Chr9	36623659	36623925	Chr10_dbseq-nr_1_16577623-16580163	Unspecified	-
ICS-1_Chr9	36623924	36624375	rnd-6_family-238	LTR/Gypsy	-
ICS-1_Chr9	36624376	36624434	rnd-4_family-15	Unknown	-
ICS-1_Chr9	36624537	36625159	rnd-6_family-238	LTR/Gypsy	-
ICS-1_Chr9	36625160	36625309	Chr3_dbseq-nr_3_15030850-15035966	Unspecified	-
ICS-1_Chr9	36625299	36628234	rnd-6_family-238	LTR/Gypsy	-
ICS-1_Chr9	36628269	36628498	Chr10_dbseq-nr_1_16577623-16580163	Unspecified	-
ICS-1_Chr9	36628390	36628530	rnd-5_family-119	Unknown	-
ICS-1_Chr9	36628993	36632920	Chr7_dbseq-nr_7_8164800-8169650	Unspecified	-
ICS-1_Chr9	36633030	36633670	Chr5_dbseq-nr_5_23682744-23692899	Unspecified	-
ICS-1_Chr9	36633677	36634152	Chr9_dbseq-nr_9_36473813-36483506	Unspecified	-
ICS-1_Chr9	36634154	36634239	rnd-4_family-3031	Unknown	+
ICS-1_Chr9	36634246	36634868	Chr5_dbseq-nr_5_9845438-9848693	Unspecified	+
ICS-1_Chr9	36634856	36634963	rnd-4_family-9	Unknown	-
ICS-1_Chr9	36634946	36635114	rnd-5_family-618	Unknown	-
ICS-1_Chr9	36635112	36635496	rnd-4_family-9	Unknown	-
ICS-1_Chr9	36635147	36636936	rnd-4_family-15	Unknown	+
ICS-1_Chr9	36636935	36636952	Chr10_dbseq-nr_1_16577623-16580163	Unspecified	+
ICS-1_Chr9	36636953	36637092	rnd-5_family-119	Unknown	+
ICS-1_Chr9	36637095	36637710	Chr9_dbseq-nr_9_36473813-36483506	Unspecified	-
ICS-1_Chr9	36637706	36637843	rnd-5_family-119	Unknown	-
ICS-1_Chr9	36637844	36637880	Chr10_dbseq-nr_1_16577623-16580163	Unspecified	-
ICS-1_Chr9	36637887	36638417	rnd-6_family-238	LTR/Gypsy	-
ICS-1_Chr9	36638413	36638630	Chr10_dbseq-nr_1_16577623-16580163	Unspecified	+
ICS-1_Chr9	36638630	36638867	Chr3_dbseq-nr_3_15030850-15035966	Unspecified	+
ICS-1_Chr9	36638853	36638946	Chr3_dbseq-nr_3_15030850-15035966	Unspecified	+
ICS-1_Chr9	36638951	36639814	Chr3_dbseq-nr_3_15030850-15035966	Unspecified	+
ICS-1_Chr9	36639814	36640002	rnd-4_family-39	Unknown	-
ICS-1_Chr9	36640003	36640180	Chr3_dbseq-nr_3_15030850-15035966	Unspecified	+
ICS-1_Chr9	36640172	36640536	rnd-6_family-238	LTR/Gypsy	-
ICS-1_Chr9	36640638	36642207	Chr5_dbseq-nr_5_9845438-9848693	Unspecified	-
ICS-1_Chr9	36642207	36642436	rnd-6_family-5388	LTR/Gypsy	-
ICS-1_Chr9	36642437	36643194	Chr4_dbseq-nr_4_6281656-6292588	Unspecified	-
ICS-1_Chr9	36643146	36643657	rnd-6_family-5388	LTR/Gypsy	-
ICS-1_Chr9	36643659	36646005	Chr10_dbseq-nr_1_16577623-16580163	Unspecified	-
ICS-1_Chr9	36646008	36646496	rnd-5_family-66	Unknown	-
ICS-1_Chr9	36646597	36646685	rnd-4_family-39	Unknown	-
ICS-1_Chr9	36646736	36647219	rnd-5_family-66	Unknown	+
ICS-1_Chr9	36647222	36647257	Chr10_dbseq-nr_1_16577623-16580163	Unspecified	+
ICS-1_Chr9	36647258	36647397	rnd-5_family-119	Unknown	+
ICS-1_Chr9	36647408	36648838	rnd-6_family-238	LTR/Gypsy	-
ICS-1_Chr9	36648827	36648915	rnd-3_family-42	LTR/Gypsy	+
ICS-1_Chr9	36648913	36649560	Chr5_dbseq-nr_5_9845438-9848693	Unspecified	+
ICS-1_Chr9	36649533	36650171	Chr4_dbseq-nr_4_6281656-6292588	Unspecified	+
ICS-1_Chr9	36649984	36650078	rnd-4_family-15	Unknown	+
ICS-1_Chr9	36650079	36650306	rnd-5_family-149	Unknown	-
ICS-1_Chr9	36650307	36650696	rnd-4_family-15	Unknown	+
ICS-1_Chr9	36650797	36650972	Chr5_dbseq-nr_5_9845438-9848693	Unspecified	-
ICS-1_Chr9	36650973	36651469	rnd-6_family-238	LTR/Gypsy	-
ICS-1_Chr9	36651364	36651506	rnd-4_family-1370	Unknown	+
ICS-1_Chr9	36651484	36651522	Chr10_dbseq-nr_1_16577623-16580163	Unspecified	+
ICS-1_Chr9	36651523	36651659	rnd-5_family-119	Unknown	+
ICS-1_Chr9	36651658	36652765	rnd-3_family-133	LTR/Gypsy	-
ICS-1_Chr9	36652493	36653084	rnd-4_family-1368	Unknown	-
ICS-1_Chr9	36652945	36653904	Chr5_dbseq-nr_5_9845438-9848693	Unspecified	-
ICS-1_Chr9	36653901	36654206	Chr5_dbseq-nr_5_7965133-7975137	Unspecified	-
ICS-1_Chr9	36654189	36654662	Chr5_dbseq-nr_5_9845438-9848693	Unspecified	+
ICS-1_Chr9	36654600	36654673	rnd-2_family-17	LTR/Gypsy	+
ICS-1_Chr9	36654662	36654776	rnd-6_family-5388	LTR/Gypsy	+
ICS-1_Chr9	36654880	36655014	rnd-6_family-3346	LINE/L1	+
ICS-1_Chr9	36654909	36655165	rnd-5_family-113	LTR/Gypsy	-
ICS-1_Chr9	36654939	36655589	rnd-5_family-149	Unknown	+
ICS-1_Chr9	36655174	36655603	rnd-4_family-40	LINE/Penelope	-
ICS-1_Chr9	36655597	36655727	rnd-5_family-710	LTR/Gypsy	-
ICS-1_Chr9	36655612	36656255	rnd-4_family-77	Unknown	-
ICS-1_Chr9	36656255	36656736	Chr5_dbseq-nr_5_9845438-9848693	Unspecified	+
ICS-1_Chr9	36656841	36657149	Chr4_dbseq-nr_4_6281656-6292588	Unspecified	+
ICS-1_Chr9	36656970	36657064	rnd-4_family-15	Unknown	+
ICS-1_Chr9	36657065	36657284	rnd-5_family-149	Unknown	-
ICS-1_Chr9	36657285	36658648	rnd-4_family-15	Unknown	+
ICS-1_Chr9	36657582	36658653	rnd-6_family-5388	LTR/Gypsy	+
ICS-1_Chr9	36658758	36659151	rnd-5_family-149	Unknown	-
ICS-1_Chr9	36659150	36659462	rnd-6_family-238	LTR/Gypsy	+
ICS-1_Chr9	36659466	36659606	rnd-5_family-119	Unknown	+
ICS-1_Chr9	36659612	36660097	rnd-4_family-40	LINE/Penelope	+
ICS-1_Chr9	36660075	36660097	Chr10_dbseq-nr_1_16577623-16580163	Unspecified	-
ICS-1_Chr9	36660098	36660225	rnd-5_family-119	Unknown	-
ICS-1_Chr9	36660273	36660350	rnd-4_family-15	Unknown	-
ICS-1_Chr9	36660350	36662091	rnd-4_family-15	Unknown	-
ICS-1_Chr9	36661762	36662127	rnd-4_family-9	Unknown	+
ICS-1_Chr9	36662125	36662292	rnd-5_family-618	Unknown	+
ICS-1_Chr9	36662275	36662383	rnd-4_family-9	Unknown	+
ICS-1_Chr9	36662388	36663101	Chr5_dbseq-nr_5_9845438-9848693	Unspecified	-
ICS-1_Chr9	36663102	36663513	rnd-4_family-40	LINE/Penelope	+
ICS-1_Chr9	36663512	36663550	Chr10_dbseq-nr_1_16577623-16580163	Unspecified	+
ICS-1_Chr9	36663551	36663689	rnd-5_family-119	Unknown	+
ICS-1_Chr9	36663693	36664399	Chr9_dbseq-nr_9_36473813-36483506	Unspecified	+
ICS-1_Chr9	36664397	36665359	Chr4_dbseq-nr_4_6281656-6292588	Unspecified	+
ICS-1_Chr9	36665217	36665808	rnd-4_family-1368	Unknown	+
ICS-1_Chr9	36665445	36666642	rnd-3_family-133	LTR/Gypsy	+
ICS-1_Chr9	36666641	36666777	rnd-5_family-119	Unknown	-
ICS-1_Chr9	36666778	36666816	Chr10_dbseq-nr_1_16577623-16580163	Unspecified	-
ICS-1_Chr9	36666794	36666826	rnd-4_family-15	Unknown	-
ICS-1_Chr9	36666827	36667912	rnd-6_family-238	LTR/Gypsy	+
ICS-1_Chr9	36667913	36668214	rnd-4_family-15	Unknown	-
ICS-1_Chr9	36668215	36668510	rnd-5_family-149	Unknown	+
ICS-1_Chr9	36668433	36669631	Chr5_dbseq-nr_5_9845438-9848693	Unspecified	-
ICS-1_Chr9	36668511	36668570	rnd-4_family-15	Unknown	-
ICS-1_Chr9	36669627	36669717	rnd-4_family-566	Unknown	+
ICS-1_Chr9	36669706	36671143	rnd-6_family-238	LTR/Gypsy	+
ICS-1_Chr9	36671154	36671293	rnd-5_family-119	Unknown	-
ICS-1_Chr9	36671294	36671329	Chr10_dbseq-nr_1_16577623-16580163	Unspecified	-
ICS-1_Chr9	36671306	36671332	rnd-4_family-15	Unknown	-
ICS-1_Chr9	36671333	36672604	rnd-6_family-5388	LTR/Gypsy	-
ICS-1_Chr9	36672605	36672901	rnd-4_family-15	Unknown	-
ICS-1_Chr9	36672902	36673121	rnd-5_family-149	Unknown	+
ICS-1_Chr9	36673037	36674110	Chr4_dbseq-nr_4_6281656-6292588	Unspecified	-
ICS-1_Chr9	36673122	36673216	rnd-4_family-15	Unknown	-
ICS-1_Chr9	36674141	36675412	rnd-6_family-5388	LTR/Gypsy	+
ICS-1_Chr9	36675416	36675451	Chr10_dbseq-nr_1_16577623-16580163	Unspecified	+
ICS-1_Chr9	36675452	36675591	rnd-5_family-119	Unknown	+
ICS-1_Chr9	36675602	36677039	rnd-6_family-238	LTR/Gypsy	-
ICS-1_Chr9	36677028	36677118	rnd-4_family-566	Unknown	-
ICS-1_Chr9	36677114	36678312	Chr5_dbseq-nr_5_9845438-9848693	Unspecified	+
ICS-1_Chr9	36678175	36678234	rnd-4_family-15	Unknown	+
ICS-1_Chr9	36678235	36678530	rnd-5_family-149	Unknown	-
ICS-1_Chr9	36678531	36678832	rnd-4_family-15	Unknown	+
ICS-1_Chr9	36678833	36679918	rnd-6_family-238	LTR/Gypsy	-
ICS-1_Chr9	36679919	36679951	rnd-4_family-15	Unknown	+
ICS-1_Chr9	36679929	36679967	Chr10_dbseq-nr_1_16577623-16580163	Unspecified	+
ICS-1_Chr9	36679968	36680104	rnd-5_family-119	Unknown	+
ICS-1_Chr9	36680103	36681300	rnd-3_family-133	LTR/Gypsy	-
ICS-1_Chr9	36680937	36681528	rnd-4_family-1368	Unknown	-
ICS-1_Chr9	36681386	36682348	Chr4_dbseq-nr_4_6281656-6292588	Unspecified	-
ICS-1_Chr9	36682346	36683055	Chr9_dbseq-nr_9_36473813-36483506	Unspecified	-
ICS-1_Chr9	36683052	36683236	Chr10_dbseq-nr_1_16577623-16580163	Unspecified	-
ICS-1_Chr9	36683242	36683646	rnd-4_family-40	LINE/Penelope	-
ICS-1_Chr9	36683647	36684357	Chr5_dbseq-nr_5_9845438-9848693	Unspecified	+
ICS-1_Chr9	36684364	36684470	rnd-4_family-9	Unknown	-
ICS-1_Chr9	36684453	36684620	rnd-5_family-618	Unknown	-
ICS-1_Chr9	36684618	36684983	rnd-4_family-9	Unknown	-
ICS-1_Chr9	36684654	36686379	rnd-4_family-15	Unknown	+
ICS-1_Chr9	36686379	36686456	rnd-4_family-15	Unknown	+
ICS-1_Chr9	36686394	36686472	rnd-3_family-133	LTR/Gypsy	+
ICS-1_Chr9	36686504	36686631	rnd-5_family-119	Unknown	+
ICS-1_Chr9	36686632	36687546	rnd-4_family-40	LINE/Penelope	-
ICS-1_Chr9	36686632	36686654	Chr10_dbseq-nr_1_16577623-16580163	Unspecified	+
ICS-1_Chr9	36687540	36687670	rnd-5_family-710	LTR/Gypsy	-
ICS-1_Chr9	36687555	36688906	rnd-4_family-77	Unknown	-
ICS-1_Chr9	36688909	36689048	rnd-5_family-119	Unknown	-
ICS-1_Chr9	36689049	36689087	Chr10_dbseq-nr_1_16577623-16580163	Unspecified	-
ICS-1_Chr9	36689069	36689085	rnd-3_family-133	LTR/Gypsy	-
ICS-1_Chr9	36689086	36690587	rnd-4_family-40	LINE/Penelope	-
ICS-1_Chr9	36690524	36691045	rnd-4_family-1368	Unknown	-
ICS-1_Chr9	36690588	36690799	rnd-3_family-133	LTR/Gypsy	-
ICS-1_Chr9	36690888	36691875	Chr4_dbseq-nr_4_6281656-6292588	Unspecified	-
ICS-1_Chr9	36691865	36692314	rnd-4_family-77	Unknown	-
ICS-1_Chr9	36692038	36692585	rnd-5_family-113	LTR/Gypsy	-
ICS-1_Chr9	36692588	36693545	Chr5_dbseq-nr_5_7965133-7975137	Unspecified	-
ICS-1_Chr9	36693517	36693724	Chr9_dbseq-nr_9_36473813-36483506	Unspecified	-
ICS-1_Chr9	36693725	36693904	rnd-5_family-4	LTR/Copia	-
ICS-1_Chr9	36693904	36694670	Chr3_dbseq-nr_3_23039839-23048934	Unspecified	-
ICS-1_Chr9	36694691	36695121	rnd-3_family-218	LTR/Copia	+
ICS-1_Chr9	36694708	36695179	rnd-5_family-4	LTR/Copia	-
ICS-1_Chr9	36695192	36695289	Chr5_dbseq-nr_5_23682744-23692899	Unspecified	-
ICS-1_Chr9	36695403	36695536	Chr4_dbseq-nr_4_36282119-36294578	Unspecified	-
ICS-1_Chr9	36695583	36695656	rnd-6_family-1849	LINE/L1	-
ICS-1_Chr9	36703470	36704155	Chr4_dbseq-nr_4_6281656-6292588	Unspecified	+
ICS-1_Chr9	36704145	36704315	rnd-5_family-5511	Unknown	-
ICS-1_Chr9	36704320	36706112	Chr2_dbseq-nr_2_28591642-28600926	Unspecified	+
ICS-1_Chr9	36706036	36706122	rnd-6_family-9847	Unknown	-
ICS-1_Chr9	36706105	36706325	Chr5_dbseq-nr_5_3202946-3208469	Unspecified	-
ICS-1_Chr9	36706114	36706343	Chr3_dbseq-nr_3_30341299-30346473	Unspecified	+
ICS-1_Chr9	36706703	36706971	rnd-6_family-411	Unknown	-
ICS-1_Chr9	36709880	36710390	Theobroma_cacao_6_1217	Unspecified	+
ICS-1_Chr9	36711096	36711548	Chr5_dbseq-nr_5_9845438-9848693	Unspecified	+
ICS-1_Chr9	36711548	36711633	rnd-6_family-5388	LTR/Gypsy	+
ICS-1_Chr9	36711634	36712134	Chr4_dbseq-nr_4_6281656-6292588	Unspecified	+
ICS-1_Chr9	36711982	36712239	rnd-4_family-1368	Unknown	+
ICS-1_Chr9	36712044	36712247	rnd-5_family-149	Unknown	-
ICS-1_Chr9	36712792	36713243	Chr5_dbseq-nr_5_9845438-9848693	Unspecified	+
ICS-1_Chr9	36713244	36713363	rnd-6_family-5388	LTR/Gypsy	+
ICS-1_Chr9	36713364	36713587	Chr5_dbseq-nr_5_9845438-9848693	Unspecified	+
ICS-1_Chr9	36713379	36713612	rnd-6_family-1729	Unknown	-
ICS-1_Chr9	36713599	36713658	rnd-6_family-5388	LTR/Gypsy	+
ICS-1_Chr9	36713759	36713971	rnd-5_family-149	Unknown	-
ICS-1_Chr9	36713830	36714268	rnd-4_family-15	Unknown	+
ICS-1_Chr9	36714269	36715541	rnd-6_family-5388	LTR/Gypsy	+
ICS-1_Chr9	36715542	36715568	rnd-4_family-15	Unknown	+
ICS-1_Chr9	36715545	36716442	Chr10_dbseq-nr_1_16577623-16580163	Unspecified	+
ICS-1_Chr9	36716547	36717683	Chr10_dbseq-nr_1_16577623-16580163	Unspecified	+
ICS-1_Chr9	36717784	36717938	rnd-5_family-66	Unknown	+
ICS-1_Chr9	36717938	36718108	Chr10_dbseq-nr_1_16577623-16580163	Unspecified	+
ICS-1_Chr9	36718108	36718716	rnd-6_family-5388	LTR/Gypsy	+
ICS-1_Chr9	36718180	36718717	rnd-5_family-66	Unknown	+
ICS-1_Chr9	36718720	36718755	Chr10_dbseq-nr_1_16577623-16580163	Unspecified	+
ICS-1_Chr9	36718756	36718895	rnd-5_family-119	Unknown	+
ICS-1_Chr9	36719115	36719344	rnd-6_family-697	DNA/hAT-Tip100	+
ICS-1_Chr9	36719367	36719779	rnd-5_family-126	DNA/hAT-Tip100	+
ICS-1_Chr9	36719809	36719886	rnd-4_family-3031	Unknown	+
ICS-1_Chr9	36719987	36720098	rnd-6_family-5388	LTR/Gypsy	+
ICS-1_Chr9	36719999	36720111	rnd-6_family-238	LTR/Gypsy	-
ICS-1_Chr9	36720079	36720114	Chr10_dbseq-nr_1_16577623-16580163	Unspecified	+
ICS-1_Chr9	36720115	36720254	rnd-5_family-119	Unknown	+
ICS-1_Chr9	36720473	36720657	rnd-6_family-697	DNA/hAT-Tip100	+
ICS-1_Chr9	36720716	36721155	rnd-5_family-126	DNA/hAT-Tip100	+
ICS-1_Chr9	36721157	36721234	rnd-4_family-3031	Unknown	+
ICS-1_Chr9	36721338	36721600	rnd-5_family-126	DNA/hAT-Tip100	+
ICS-1_Chr9	36721628	36722746	Chr5_dbseq-nr_5_9845438-9848693	Unspecified	+
ICS-1_Chr9	36722634	36722974	rnd-5_family-149	Unknown	-
ICS-1_Chr9	36722763	36723186	rnd-4_family-15	Unknown	+
ICS-1_Chr9	36723177	36724025	Chr5_dbseq-nr_5_9845438-9848693	Unspecified	+
ICS-1_Chr9	36724128	36724451	rnd-5_family-149	Unknown	-
ICS-1_Chr9	36724490	36724630	rnd-5_family-119	Unknown	+
ICS-1_Chr9	36724614	36724705	Chr10_dbseq-nr_1_16577623-16580163	Unspecified	+
ICS-1_Chr9	36724706	36724788	rnd-4_family-15	Unknown	+
ICS-1_Chr9	36724789	36725820	rnd-6_family-238	LTR/Gypsy	-
ICS-1_Chr9	36725821	36726068	rnd-4_family-15	Unknown	+
ICS-1_Chr9	36726070	36726093	Chr10_dbseq-nr_1_16577623-16580163	Unspecified	+
ICS-1_Chr9	36726094	36726231	rnd-5_family-119	Unknown	+
ICS-1_Chr9	36726234	36726324	rnd-5_family-126	DNA/hAT-Tip100	+
ICS-1_Chr9	36726351	36726468	rnd-5_family-119	Unknown	-
ICS-1_Chr9	36726492	36726976	rnd-4_family-40	LINE/Penelope	-
ICS-1_Chr9	36726747	36727005	rnd-5_family-66	Unknown	+
ICS-1_Chr9	36726978	36727103	rnd-5_family-119	Unknown	-
ICS-1_Chr9	36727091	36727128	rnd-6_family-5388	LTR/Gypsy	+
ICS-1_Chr9	36727238	36728192	rnd-6_family-5388	LTR/Gypsy	-
ICS-1_Chr9	36728193	36728489	rnd-4_family-15	Unknown	-
ICS-1_Chr9	36728490	36728709	rnd-5_family-149	Unknown	+
ICS-1_Chr9	36728625	36728895	Chr4_dbseq-nr_4_6281656-6292588	Unspecified	-
ICS-1_Chr9	36728710	36728804	rnd-4_family-15	Unknown	-
ICS-1_Chr9	36729026	36730297	Chr10_dbseq-nr_1_16577623-16580163	Unspecified	-
ICS-1_Chr9	36730301	36730338	rnd-6_family-5388	LTR/Gypsy	-
ICS-1_Chr9	36730439	36730825	rnd-5_family-66	Unknown	+
ICS-1_Chr9	36730852	36733141	Chr10_dbseq-nr_1_16577623-16580163	Unspecified	+
ICS-1_Chr9	36733046	36733161	Chr4_dbseq-nr_4_9820359-9825402	Unspecified	-
ICS-1_Chr9	36733163	36733674	rnd-6_family-5388	LTR/Gypsy	+
ICS-1_Chr9	36733675	36734383	Chr4_dbseq-nr_4_6281656-6292588	Unspecified	+
ICS-1_Chr9	36734385	36734460	rnd-3_family-133	LTR/Gypsy	+
ICS-1_Chr9	36734562	36735636	rnd-5_family-66	Unknown	+
ICS-1_Chr9	36735664	36735806	Chr10_dbseq-nr_1_16577623-16580163	Unspecified	+
ICS-1_Chr9	36735809	36735884	Chr5_dbseq-nr_5_9845438-9848693	Unspecified	-
ICS-1_Chr9	36735890	36737118	rnd-4_family-15	Unknown	-
ICS-1_Chr9	36736911	36738138	Chr5_dbseq-nr_5_9845438-9848693	Unspecified	-
ICS-1_Chr9	36738149	36738229	rnd-4_family-293	DNA/hAT-Tip100	+
ICS-1_Chr9	36738229	36738427	rnd-4_family-293	DNA/hAT-Tip100	+
ICS-1_Chr9	36738420	36738760	rnd-3_family-270	LINE/L1	-
ICS-1_Chr9	36738820	36738966	rnd-5_family-965	DNA/hAT-Tip100	+
ICS-1_Chr9	36739067	36739497	Chr5_dbseq-nr_5_9845438-9848693	Unspecified	-
ICS-1_Chr9	36739486	36739512	rnd-4_family-15	Unknown	-
ICS-1_Chr9	36739513	36739661	rnd-6_family-238	LTR/Gypsy	-
ICS-1_Chr9	36739648	36740875	Chr5_dbseq-nr_5_9845438-9848693	Unspecified	-
ICS-1_Chr9	36739662	36739707	rnd-4_family-15	Unknown	-
ICS-1_Chr9	36740886	36740966	rnd-4_family-293	DNA/hAT-Tip100	+
ICS-1_Chr9	36740966	36741165	rnd-4_family-293	DNA/hAT-Tip100	+
ICS-1_Chr9	36741170	36741505	rnd-3_family-270	LINE/L1	-
ICS-1_Chr9	36741555	36741705	rnd-5_family-965	DNA/hAT-Tip100	+
ICS-1_Chr9	36741806	36742266	rnd-5_family-125	DNA/hAT-Tip100	+
ICS-1_Chr9	36742574	36742974	rnd-5_family-4941	LINE/L1	-
ICS-1_Chr9	36743039	36743207	rnd-5_family-126	DNA/hAT-Tip100	+
ICS-1_Chr9	36743210	36743410	rnd-4_family-293	DNA/hAT-Tip100	+
ICS-1_Chr9	36743405	36743637	rnd-4_family-293	DNA/hAT-Tip100	+
ICS-1_Chr9	36743975	36744136	Theobroma_cacao_28_7659	Unspecified	-
ICS-1_Chr9	36744077	36744973	rnd-6_family-3012	DNA/hAT-Ac	+
ICS-1_Chr9	36744960	36747507	rnd-5_family-94	DNA/hAT-Ac	+
ICS-1_Chr9	36747542	36747921	rnd-6_family-999	DNA/hAT-Ac	+
ICS-1_Chr9	36748703	36749226	Theobroma_cacao_6_1217	Unspecified	-
ICS-1_Chr9	36750024	36750131	rnd-5_family-16	Unknown	-
ICS-1_Chr9	36750274	36751341	Chr5_dbseq-nr_5_9845438-9848693	Unspecified	+
ICS-1_Chr9	36751148	36751256	rnd-4_family-15	Unknown	+
ICS-1_Chr9	36751257	36751476	rnd-5_family-149	Unknown	-
ICS-1_Chr9	36751477	36751614	rnd-4_family-15	Unknown	+
ICS-1_Chr9	36751717	36752960	rnd-6_family-238	LTR/Gypsy	+
ICS-1_Chr9	36751850	36753179	rnd-4_family-40	LINE/Penelope	+
ICS-1_Chr9	36753206	36753324	rnd-5_family-119	Unknown	+
ICS-1_Chr9	36754156	36754241	rnd-4_family-3031	Unknown	+
ICS-1_Chr9	36754239	36754691	Chr4_dbseq-nr_4_6281656-6292588	Unspecified	+
ICS-1_Chr9	36754663	36755451	Chr5_dbseq-nr_5_9845438-9848693	Unspecified	+
ICS-1_Chr9	36755452	36755620	rnd-5_family-618	Unknown	-
ICS-1_Chr9	36755624	36756003	rnd-4_family-9	Unknown	-
ICS-1_Chr9	36755654	36756293	rnd-4_family-15	Unknown	+
ICS-1_Chr9	36756294	36757388	rnd-6_family-238	LTR/Gypsy	-
ICS-1_Chr9	36757389	36757425	rnd-4_family-15	Unknown	+
ICS-1_Chr9	36757403	36757441	Chr10_dbseq-nr_1_16577623-16580163	Unspecified	+
ICS-1_Chr9	36757442	36757579	rnd-5_family-119	Unknown	+
ICS-1_Chr9	36757585	36757937	Chr4_dbseq-nr_4_6281656-6292588	Unspecified	+
ICS-1_Chr9	36757840	36757967	rnd-4_family-68	Unknown	+
ICS-1_Chr9	36757885	36757968	rnd-4_family-327	LTR/Gypsy	+
ICS-1_Chr9	36757935	36758111	rnd-5_family-3553	Unknown	+
ICS-1_Chr9	36757974	36758207	Chr4_dbseq-nr_4_6281656-6292588	Unspecified	+
ICS-1_Chr9	36758091	36758296	rnd-4_family-1368	Unknown	+
ICS-1_Chr9	36758163	36759410	rnd-3_family-133	LTR/Gypsy	+
ICS-1_Chr9	36758378	36759373	rnd-4_family-39	Unknown	-
ICS-1_Chr9	36759374	36759507	rnd-4_family-15	Unknown	+
ICS-1_Chr9	36759509	36759541	rnd-5_family-1256	Unknown	-
ICS-1_Chr9	36759525	36759664	rnd-5_family-119	Unknown	+
ICS-1_Chr9	36760035	36760117	Chr8_dbseq-nr_8_7774063-7791630	Unspecified	+
ICS-1_Chr9	36760113	36760162	rnd-6_family-5690	Unknown	-
ICS-1_Chr9	36760403	36760539	rnd-5_family-901	Unknown	+
ICS-1_Chr9	36760622	36760771	Chr10_dbseq-nr_1_16577623-16580163	Unspecified	-
ICS-1_Chr9	36760786	36760857	rnd-5_family-66	Unknown	+
ICS-1_Chr9	36761396	36761411	Chr5_dbseq-nr_5_9845438-9848693	Unspecified	+
ICS-1_Chr9	36761412	36761497	rnd-4_family-3031	Unknown	+
ICS-1_Chr9	36761498	36761784	Chr5_dbseq-nr_5_9845438-9848693	Unspecified	+
ICS-1_Chr9	36761605	36761935	Chr4_dbseq-nr_4_6281656-6292588	Unspecified	+
ICS-1_Chr9	36761919	36762611	Chr5_dbseq-nr_5_9845438-9848693	Unspecified	+
ICS-1_Chr9	36762616	36762683	rnd-4_family-9	Unknown	-
ICS-1_Chr9	36762785	36762856	Chr4_dbseq-nr_4_6281656-6292588	Unspecified	+
ICS-1_Chr9	36762852	36763944	rnd-6_family-238	LTR/Gypsy	-
ICS-1_Chr9	36763832	36763981	rnd-4_family-1370	Unknown	+
ICS-1_Chr9	36763959	36763997	Chr10_dbseq-nr_1_16577623-16580163	Unspecified	+
ICS-1_Chr9	36763998	36764136	rnd-5_family-119	Unknown	+
ICS-1_Chr9	36764142	36764482	Chr4_dbseq-nr_4_6281656-6292588	Unspecified	+
ICS-1_Chr9	36764397	36764524	rnd-4_family-68	Unknown	+
ICS-1_Chr9	36764442	36764607	rnd-4_family-327	LTR/Gypsy	+
ICS-1_Chr9	36764492	36764668	rnd-5_family-3553	Unknown	+
ICS-1_Chr9	36764648	36764853	rnd-4_family-1368	Unknown	+
ICS-1_Chr9	36764720	36765965	rnd-3_family-133	LTR/Gypsy	+
ICS-1_Chr9	36764935	36765892	rnd-4_family-39	Unknown	-
ICS-1_Chr9	36765893	36766045	rnd-5_family-66	Unknown	+
ICS-1_Chr9	36765931	36766057	rnd-4_family-1370	Unknown	+
ICS-1_Chr9	36766066	36766098	rnd-5_family-1256	Unknown	-
ICS-1_Chr9	36766082	36766221	rnd-5_family-119	Unknown	+
ICS-1_Chr9	36766592	36766674	Chr8_dbseq-nr_8_7774063-7791630	Unspecified	+
ICS-1_Chr9	36766670	36766719	rnd-6_family-5690	Unknown	-
ICS-1_Chr9	36766959	36767095	rnd-5_family-901	Unknown	+
ICS-1_Chr9	36767112	36767247	rnd-5_family-901	Unknown	+
ICS-1_Chr9	36767254	36767658	Chr5_dbseq-nr_5_9845438-9848693	Unspecified	+
ICS-1_Chr9	36767659	36767801	rnd-4_family-327	LTR/Gypsy	+
ICS-1_Chr9	36767802	36768029	Chr5_dbseq-nr_5_9845438-9848693	Unspecified	+
ICS-1_Chr9	36768142	36768960	Chr4_dbseq-nr_4_6281656-6292588	Unspecified	-
ICS-1_Chr9	36768962	36769188	rnd-6_family-5388	LTR/Gypsy	-
ICS-1_Chr9	36769190	36769911	Chr4_dbseq-nr_4_6281656-6292588	Unspecified	-
ICS-1_Chr9	36769692	36769898	Chr2_dbseq-nr_2_49966603-49971988	Unspecified	-
ICS-1_Chr9	36769899	36770410	rnd-6_family-5388	LTR/Gypsy	-
ICS-1_Chr9	36770412	36772710	Chr10_dbseq-nr_1_16577623-16580163	Unspecified	-
ICS-1_Chr9	36772720	36772828	rnd-5_family-66	Unknown	-
ICS-1_Chr9	36772929	36773602	rnd-6_family-238	LTR/Gypsy	+
ICS-1_Chr9	36773605	36774401	Chr10_dbseq-nr_1_16577623-16580163	Unspecified	+
ICS-1_Chr9	36774396	36774413	Chr10_dbseq-nr_1_16577623-16580163	Unspecified	+
ICS-1_Chr9	36774414	36774527	rnd-5_family-1496	Unknown	+
ICS-1_Chr9	36774528	36774543	Chr10_dbseq-nr_1_16577623-16580163	Unspecified	+
ICS-1_Chr9	36774534	36774740	Chr10_dbseq-nr_1_16577623-16580163	Unspecified	+
ICS-1_Chr9	36774737	36774898	Chr3_dbseq-nr_3_15030850-15035966	Unspecified	+
ICS-1_Chr9	36774900	36775087	rnd-4_family-566	Unknown	-
ICS-1_Chr9	36775087	36775269	Chr3_dbseq-nr_3_15030850-15035966	Unspecified	+
ICS-1_Chr9	36775261	36775998	rnd-6_family-238	LTR/Gypsy	-
ICS-1_Chr9	36776099	36776143	rnd-5_family-119	Unknown	+
ICS-1_Chr9	36776146	36776340	Chr5_dbseq-nr_5_9845438-9848693	Unspecified	-
ICS-1_Chr9	36776409	36776814	Chr5_dbseq-nr_5_9845438-9848693	Unspecified	+
ICS-1_Chr9	36776815	36776957	rnd-4_family-327	LTR/Gypsy	+
ICS-1_Chr9	36776958	36777184	Chr5_dbseq-nr_5_9845438-9848693	Unspecified	+
ICS-1_Chr9	36777297	36778765	rnd-3_family-133	LTR/Gypsy	+
ICS-1_Chr9	36778771	36778783	Chr10_dbseq-nr_1_16577623-16580163	Unspecified	+
ICS-1_Chr9	36778784	36778922	rnd-5_family-119	Unknown	+
ICS-1_Chr9	36778943	36779036	rnd-5_family-901	Unknown	+
ICS-1_Chr9	36779246	36779317	rnd-5_family-901	Unknown	+
ICS-1_Chr9	36779340	36779520	rnd-5_family-160	LTR/Gypsy	-
ICS-1_Chr9	36779592	36779664	rnd-3_family-176	LTR/Gypsy	-
ICS-1_Chr9	36779823	36780867	rnd-3_family-176	LTR/Gypsy	-
ICS-1_Chr9	36780912	36782046	rnd-3_family-176	LTR/Gypsy	-
ICS-1_Chr9	36782052	36782189	rnd-5_family-119	Unknown	-
ICS-1_Chr9	36782190	36782213	Chr10_dbseq-nr_1_16577623-16580163	Unspecified	-
ICS-1_Chr9	36782215	36782327	rnd-4_family-15	Unknown	-
ICS-1_Chr9	36782467	36784338	rnd-4_family-15	Unknown	-
ICS-1_Chr9	36783999	36784374	rnd-4_family-9	Unknown	+
ICS-1_Chr9	36784372	36784540	rnd-5_family-618	Unknown	+
ICS-1_Chr9	36784523	36784630	rnd-4_family-9	Unknown	+
ICS-1_Chr9	36784635	36785340	Chr5_dbseq-nr_5_9845438-9848693	Unspecified	-
ICS-1_Chr9	36785348	36785425	rnd-3_family-176	LTR/Gypsy	-
ICS-1_Chr9	36785427	36785737	rnd-6_family-2065	LTR/Gypsy	-
ICS-1_Chr9	36785738	36785859	rnd-6_family-2441	LTR/Gypsy	-
ICS-1_Chr9	36785860	36785977	Chr8_dbseq-nr_8_7774063-7791630	Unspecified	+
ICS-1_Chr9	36785980	36786312	rnd-6_family-2065	LTR/Gypsy	-
ICS-1_Chr9	36786311	36786655	Chr8_dbseq-nr_8_7774063-7791630	Unspecified	+
ICS-1_Chr9	36787799	36787919	rnd-6_family-1060	Unknown	-
ICS-1_Chr9	36788257	36788512	rnd-6_family-2580	Unknown	-
ICS-1_Chr9	36788631	36789492	Chr8_dbseq-nr_8_7774063-7791630	Unspecified	-
ICS-1_Chr9	36789523	36789655	Chr8_dbseq-nr_8_7774063-7791630	Unspecified	+
ICS-1_Chr9	36790198	36790468	rnd-6_family-2580	Unknown	+
ICS-1_Chr9	36790265	36791451	rnd-6_family-2065	LTR/Gypsy	-
ICS-1_Chr9	36790660	36791729	rnd-6_family-2580	Unknown	+
ICS-1_Chr9	36791647	36791745	rnd-6_family-1100	Unknown	-
ICS-1_Chr9	36791746	36791869	rnd-6_family-2065	LTR/Gypsy	-
ICS-1_Chr9	36791830	36791906	rnd-4_family-143	LTR/Gypsy	+
ICS-1_Chr9	36791880	36792312	rnd-6_family-2065	LTR/Gypsy	-
ICS-1_Chr9	36792336	36792892	Chr8_dbseq-nr_8_7774063-7791630	Unspecified	+
ICS-1_Chr9	36792904	36793189	Chr8_dbseq-nr_8_7774063-7791630	Unspecified	+
ICS-1_Chr9	36793305	36793426	rnd-6_family-7182	Unknown	+
ICS-1_Chr9	36793318	36793429	rnd-6_family-3177	LTR/Copia	-
ICS-1_Chr9	36793348	36793439	Chr8_dbseq-nr_8_7774063-7791630	Unspecified	+
ICS-1_Chr9	36793461	36793711	rnd-6_family-4331	Unknown	-
ICS-1_Chr9	36793787	36793933	rnd-5_family-160	LTR/Gypsy	-
ICS-1_Chr9	36794026	36794264	rnd-5_family-160	LTR/Gypsy	-
ICS-1_Chr9	36794390	36794812	rnd-5_family-160	LTR/Gypsy	-
ICS-1_Chr9	36795810	36796136	rnd-5_family-149	Unknown	-
ICS-1_Chr9	36796077	36796147	rnd-4_family-13	Unknown	+
ICS-1_Chr9	36796137	36797233	Chr4_dbseq-nr_4_6281656-6292588	Unspecified	+
ICS-1_Chr9	36797039	36797142	rnd-4_family-15	Unknown	+
ICS-1_Chr9	36797143	36797361	rnd-5_family-149	Unknown	-
ICS-1_Chr9	36797226	36798563	rnd-6_family-238	LTR/Gypsy	+
ICS-1_Chr9	36797638	36798941	rnd-5_family-149	Unknown	-
ICS-1_Chr9	36798942	36798975	rnd-4_family-15	Unknown	+
ICS-1_Chr9	36798977	36799118	rnd-5_family-119	Unknown	+
ICS-1_Chr9	36799165	36799594	Chr5_dbseq-nr_5_9845438-9848693	Unspecified	+
ICS-1_Chr9	36799423	36800664	Chr4_dbseq-nr_4_6281656-6292588	Unspecified	+
ICS-1_Chr9	36800342	36800586	rnd-6_family-5388	LTR/Gypsy	+
ICS-1_Chr9	36800587	36801038	rnd-4_family-1370	Unknown	+
ICS-1_Chr9	36801031	36801309	Chr5_dbseq-nr_5_9845438-9848693	Unspecified	+
ICS-1_Chr9	36801300	36801448	Chr4_dbseq-nr_4_36282119-36294578	Unspecified	+
ICS-1_Chr9	36801452	36801650	rnd-4_family-161	DNA/PIF-Harbinger	+
ICS-1_Chr9	36801654	36801890	rnd-6_family-1139	Unknown	-
ICS-1_Chr9	36801922	36802047	rnd-6_family-8987	Unknown	-
ICS-1_Chr9	36801944	36802115	rnd-3_family-145	DNA/MuLE-MuDR	-
ICS-1_Chr9	36802026	36802187	rnd-6_family-8987	Unknown	-
ICS-1_Chr9	36802146	36802443	Chr4_dbseq-nr_4_36282119-36294578	Unspecified	+
ICS-1_Chr9	36802445	36802773	rnd-4_family-161	DNA/PIF-Harbinger	+
ICS-1_Chr9	36803022	36803133	rnd-5_family-2497	Unknown	+
ICS-1_Chr9	36805655	36805817	rnd-6_family-246	Unknown	-
ICS-1_Chr9	36807211	36807399	Chr2_dbseq-nr_2_7231047-7237110	Unspecified	+
ICS-1_Chr9	36807401	36808108	Chr1_dbseq-nr_0_19188982-19192278	Unspecified	+
ICS-1_Chr9	36808054	36808117	rnd-6_family-5792	Unknown	-
ICS-1_Chr9	36808076	36808221	Chr1_dbseq-nr_0_19188982-19192278	Unspecified	+
ICS-1_Chr9	36808222	36808298	rnd-6_family-5792	Unknown	-
ICS-1_Chr9	36808309	36808558	rnd-5_family-189	Unknown	+
ICS-1_Chr9	36808557	36808870	Chr2_dbseq-nr_2_7231047-7237110	Unspecified	+
ICS-1_Chr9	36808904	36809910	rnd-5_family-960	LTR/Gypsy	+
ICS-1_Chr9	36809834	36810088	rnd-5_family-960	LTR/Gypsy	-
ICS-1_Chr9	36809912	36810584	Chr4_dbseq-nr_4_6281656-6292588	Unspecified	+
ICS-1_Chr9	36810540	36810650	rnd-4_family-920	LTR/Gypsy	-
ICS-1_Chr9	36810541	36810821	rnd-6_family-536	LTR/Gypsy	+
ICS-1_Chr9	36810736	36810925	Chr4_dbseq-nr_4_6281656-6292588	Unspecified	+
ICS-1_Chr9	36810906	36811026	rnd-6_family-2119	LTR/Gypsy	+
ICS-1_Chr9	36811015	36811658	Chr4_dbseq-nr_4_9820359-9825402	Unspecified	-
ICS-1_Chr9	36811651	36811790	rnd-5_family-119	Unknown	-
ICS-1_Chr9	36811808	36813002	rnd-4_family-40	LINE/Penelope	+
ICS-1_Chr9	36813111	36813461	Chr5_dbseq-nr_5_9845438-9848693	Unspecified	-
ICS-1_Chr9	36813469	36814594	rnd-6_family-2065	LTR/Gypsy	-
ICS-1_Chr9	36813804	36814874	rnd-6_family-2580	Unknown	+
ICS-1_Chr9	36814784	36814890	rnd-6_family-1100	Unknown	-
ICS-1_Chr9	36814791	36815016	rnd-6_family-2065	LTR/Gypsy	-
ICS-1_Chr9	36814976	36815053	rnd-4_family-143	LTR/Gypsy	+
ICS-1_Chr9	36815026	36815455	rnd-6_family-2065	LTR/Gypsy	-
ICS-1_Chr9	36815479	36816035	Chr8_dbseq-nr_8_7774063-7791630	Unspecified	+
ICS-1_Chr9	36816047	36816332	Chr8_dbseq-nr_8_7774063-7791630	Unspecified	+
ICS-1_Chr9	36816448	36816569	rnd-6_family-7182	Unknown	+
ICS-1_Chr9	36816461	36816572	rnd-6_family-3177	LTR/Copia	-
ICS-1_Chr9	36816491	36816582	Chr8_dbseq-nr_8_7774063-7791630	Unspecified	+
ICS-1_Chr9	36816604	36816854	rnd-6_family-4331	Unknown	-
ICS-1_Chr9	36816930	36817076	rnd-5_family-160	LTR/Gypsy	-
ICS-1_Chr9	36817169	36817407	rnd-5_family-160	LTR/Gypsy	-
ICS-1_Chr9	36818935	36819169	rnd-5_family-149	Unknown	-
ICS-1_Chr9	36818943	36819298	rnd-5_family-113	LTR/Gypsy	+
ICS-1_Chr9	36819285	36819366	Chr5_dbseq-nr_5_9845438-9848693	Unspecified	+
ICS-1_Chr9	36819479	36819883	Chr5_dbseq-nr_5_9845438-9848693	Unspecified	-
ICS-1_Chr9	36819937	36820333	Chr4_dbseq-nr_4_6281656-6292588	Unspecified	+
ICS-1_Chr9	36820139	36820242	rnd-4_family-1368	Unknown	+
ICS-1_Chr9	36820243	36820461	rnd-5_family-149	Unknown	-
ICS-1_Chr9	36820326	36821654	rnd-6_family-238	LTR/Gypsy	+
ICS-1_Chr9	36820462	36820513	rnd-4_family-1368	Unknown	+
ICS-1_Chr9	36821178	36821733	rnd-4_family-1370	Unknown	-
ICS-1_Chr9	36821850	36822420	rnd-4_family-15	Unknown	-
ICS-1_Chr9	36822429	36822835	rnd-4_family-1982	Unknown	-
ICS-1_Chr9	36822841	36823102	rnd-6_family-1729	Unknown	+
ICS-1_Chr9	36822844	36823103	Chr5_dbseq-nr_5_9845438-9848693	Unspecified	-
ICS-1_Chr9	36823104	36823258	rnd-4_family-327	LTR/Gypsy	-
ICS-1_Chr9	36823259	36823661	Chr5_dbseq-nr_5_9845438-9848693	Unspecified	-
ICS-1_Chr9	36823590	36823672	rnd-4_family-1268	Unknown	-
ICS-1_Chr9	36823705	36826470	Chr2_dbseq-nr_2_7231047-7237110	Unspecified	+
ICS-1_Chr9	36826473	36826612	rnd-5_family-119	Unknown	-
ICS-1_Chr9	36826613	36826629	Chr10_dbseq-nr_1_16577623-16580163	Unspecified	-
ICS-1_Chr9	36826648	36827810	rnd-5_family-149	Unknown	+
ICS-1_Chr9	36827911	36828300	rnd-6_family-238	LTR/Gypsy	-
ICS-1_Chr9	36828301	36828555	rnd-4_family-15	Unknown	-
ICS-1_Chr9	36828472	36829717	Chr5_dbseq-nr_5_9845438-9848693	Unspecified	-
ICS-1_Chr9	36829704	36830442	rnd-6_family-238	LTR/Gypsy	-
ICS-1_Chr9	36830423	36830561	Chr3_dbseq-nr_3_15030850-15035966	Unspecified	-
ICS-1_Chr9	36830547	36831062	rnd-6_family-238	LTR/Gypsy	-
ICS-1_Chr9	36831063	36831513	Chr5_dbseq-nr_5_9845438-9848693	Unspecified	+
ICS-1_Chr9	36831514	36831632	rnd-6_family-5388	LTR/Gypsy	+
ICS-1_Chr9	36831633	36831936	Chr5_dbseq-nr_5_9845438-9848693	Unspecified	+
ICS-1_Chr9	36832600	36833671	Chr5_dbseq-nr_5_9845438-9848693	Unspecified	+
ICS-1_Chr9	36833492	36833586	rnd-4_family-15	Unknown	+
ICS-1_Chr9	36833587	36833806	rnd-5_family-149	Unknown	-
ICS-1_Chr9	36833807	36834103	rnd-4_family-15	Unknown	+
ICS-1_Chr9	36834104	36835375	rnd-6_family-5388	LTR/Gypsy	+
ICS-1_Chr9	36835376	36835402	rnd-4_family-15	Unknown	+
ICS-1_Chr9	36835379	36835414	Chr10_dbseq-nr_1_16577623-16580163	Unspecified	+
ICS-1_Chr9	36835415	36835554	rnd-5_family-119	Unknown	+
ICS-1_Chr9	36835560	36836171	rnd-5_family-960	LTR/Gypsy	-
ICS-1_Chr9	36836205	36836310	Chr2_dbseq-nr_2_7231047-7237110	Unspecified	-
ICS-1_Chr9	36836505	36836849	Chr4_dbseq-nr_4_9820359-9825402	Unspecified	-
ICS-1_Chr9	36836850	36837079	rnd-6_family-5388	LTR/Gypsy	+
ICS-1_Chr9	36837104	36837809	Chr4_dbseq-nr_4_6281656-6292588	Unspecified	+
ICS-1_Chr9	36837910	36839431	rnd-6_family-238	LTR/Gypsy	-
ICS-1_Chr9	36839456	36839733	Chr10_dbseq-nr_1_16577623-16580163	Unspecified	-
ICS-1_Chr9	36839730	36839751	rnd-6_family-238	LTR/Gypsy	-
ICS-1_Chr9	36839752	36839878	rnd-5_family-149	Unknown	+
ICS-1_Chr9	36839979	36840783	rnd-3_family-42	LTR/Gypsy	-
ICS-1_Chr9	36840806	36840937	Chr10_dbseq-nr_1_16577623-16580163	Unspecified	-
ICS-1_Chr9	36840938	36841077	rnd-5_family-119	Unknown	-
ICS-1_Chr9	36841078	36841094	Chr10_dbseq-nr_1_16577623-16580163	Unspecified	-
ICS-1_Chr9	36841091	36841328	rnd-6_family-238	LTR/Gypsy	-
ICS-1_Chr9	36841429	36844123	Chr3_dbseq-nr_3_6508772-6514101	Unspecified	-
ICS-1_Chr9	36844237	36845523	rnd-4_family-244	DNA/CMC-EnSpm	+
ICS-1_Chr9	36845626	36846912	rnd-4_family-244	DNA/CMC-EnSpm	+
ICS-1_Chr9	36847015	36848293	rnd-4_family-244	DNA/CMC-EnSpm	+
ICS-1_Chr9	36848396	36849674	rnd-4_family-244	DNA/CMC-EnSpm	+
ICS-1_Chr9	36849777	36851069	rnd-5_family-149	Unknown	-
ICS-1_Chr9	36851088	36851104	Chr10_dbseq-nr_1_16577623-16580163	Unspecified	+
ICS-1_Chr9	36851105	36851244	rnd-5_family-119	Unknown	+
ICS-1_Chr9	36851249	36852015	Chr3_dbseq-nr_3_15030850-15035966	Unspecified	-
ICS-1_Chr9	36851974	36852040	rnd-5_family-710	LTR/Gypsy	-
ICS-1_Chr9	36852035	36852174	rnd-5_family-119	Unknown	-
ICS-1_Chr9	36852175	36852204	Chr10_dbseq-nr_1_16577623-16580163	Unspecified	-
ICS-1_Chr9	36852187	36852436	rnd-6_family-238	LTR/Gypsy	-
ICS-1_Chr9	36852561	36853252	Chr5_dbseq-nr_5_9845438-9848693	Unspecified	-
ICS-1_Chr9	36853239	36853957	rnd-6_family-238	LTR/Gypsy	-
ICS-1_Chr9	36854080	36855870	rnd-6_family-238	LTR/Gypsy	-
ICS-1_Chr9	36855910	36856215	Chr10_dbseq-nr_1_16577623-16580163	Unspecified	-
ICS-1_Chr9	36856194	36856444	rnd-6_family-238	LTR/Gypsy	-
ICS-1_Chr9	36856560	36856904	Chr5_dbseq-nr_5_9845438-9848693	Unspecified	-
ICS-1_Chr9	36856894	36856964	rnd-4_family-13	Unknown	-
ICS-1_Chr9	36856905	36857209	rnd-5_family-149	Unknown	+
ICS-1_Chr9	36856965	36856998	rnd-5_family-77	LTR/Gypsy	+
ICS-1_Chr9	36857209	36857831	rnd-6_family-343	Unknown	-
ICS-1_Chr9	36857460	36858174	rnd-4_family-1755	LTR/Gypsy	-
ICS-1_Chr9	36858182	36858325	rnd-5_family-113	LTR/Gypsy	-
ICS-1_Chr9	36858246	36858577	rnd-5_family-1492	Unknown	+
ICS-1_Chr9	36858326	36858388	rnd-5_family-305	Unknown	-
ICS-1_Chr9	36858568	36858642	rnd-5_family-305	Unknown	-
ICS-1_Chr9	36858579	36858754	rnd-6_family-3346	LINE/L1	+
ICS-1_Chr9	36858855	36858942	rnd-4_family-1211	Unknown	+
ICS-1_Chr9	36859060	36859153	rnd-3_family-403	LTR/Gypsy	-
ICS-1_Chr9	36859072	36859234	rnd-4_family-1211	Unknown	+
ICS-1_Chr9	36859231	36859383	rnd-4_family-983	Unknown	-
ICS-1_Chr9	36859376	36859460	rnd-6_family-238	LTR/Gypsy	-
ICS-1_Chr9	36859461	36859693	Chr10_dbseq-nr_1_16577623-16580163	Unspecified	-
ICS-1_Chr9	36859723	36861016	rnd-4_family-40	LINE/Penelope	-
ICS-1_Chr9	36860874	36861117	rnd-4_family-1368	Unknown	-
ICS-1_Chr9	36861218	36861289	rnd-3_family-218	LTR/Copia	-
ICS-1_Chr9	36861287	36861372	rnd-4_family-1268	Unknown	+
ICS-1_Chr9	36861383	36862346	Chr5_dbseq-nr_5_9845438-9848693	Unspecified	+
ICS-1_Chr9	36862152	36862253	rnd-4_family-15	Unknown	+
ICS-1_Chr9	36862254	36862481	rnd-5_family-149	Unknown	-
ICS-1_Chr9	36862482	36862806	rnd-4_family-15	Unknown	+
ICS-1_Chr9	36862738	36862823	rnd-5_family-149	Unknown	-
ICS-1_Chr9	36862982	36864806	rnd-4_family-15	Unknown	-
ICS-1_Chr9	36864723	36865945	Chr5_dbseq-nr_5_9845438-9848693	Unspecified	-
ICS-1_Chr9	36865932	36866060	rnd-5_family-113	LTR/Gypsy	-
ICS-1_Chr9	36866061	36866241	rnd-5_family-149	Unknown	+
ICS-1_Chr9	36866342	36866821	rnd-3_family-42	LTR/Gypsy	-
ICS-1_Chr9	36866821	36866959	Chr3_dbseq-nr_3_15030850-15035966	Unspecified	-
ICS-1_Chr9	36866945	36869416	rnd-6_family-238	LTR/Gypsy	-
ICS-1_Chr9	36869279	36869480	rnd-6_family-1718	Unknown	-
ICS-1_Chr9	36869462	36869826	rnd-6_family-238	LTR/Gypsy	-
ICS-1_Chr9	36869846	36870075	Chr10_dbseq-nr_1_16577623-16580163	Unspecified	-
ICS-1_Chr9	36869967	36870106	rnd-5_family-119	Unknown	-
ICS-1_Chr9	36870284	36870423	Chr1_dbseq-nr_0_19188982-19192278	Unspecified	-
ICS-1_Chr9	36870417	36870556	rnd-5_family-119	Unknown	-
ICS-1_Chr9	36870557	36870573	Chr10_dbseq-nr_1_16577623-16580163	Unspecified	-
ICS-1_Chr9	36870577	36872248	rnd-4_family-15	Unknown	-
ICS-1_Chr9	36872349	36872762	rnd-4_family-161	DNA/PIF-Harbinger	+
ICS-1_Chr9	36872764	36872940	rnd-4_family-161	DNA/PIF-Harbinger	+
ICS-1_Chr9	36872932	36872987	rnd-4_family-161	DNA/PIF-Harbinger	+
ICS-1_Chr9	36872974	36873608	rnd-5_family-48	Unknown	+
ICS-1_Chr9	36873576	36873778	rnd-4_family-714	Unknown	-
ICS-1_Chr9	36874120	36874259	rnd-5_family-119	Unknown	-
ICS-1_Chr9	36874260	36874276	Chr10_dbseq-nr_1_16577623-16580163	Unspecified	-
ICS-1_Chr9	36874280	36876103	rnd-4_family-15	Unknown	-
ICS-1_Chr9	36876020	36877242	Chr5_dbseq-nr_5_9845438-9848693	Unspecified	-
ICS-1_Chr9	36877229	36877584	rnd-5_family-113	LTR/Gypsy	-
ICS-1_Chr9	36877358	36877592	rnd-5_family-149	Unknown	+
ICS-1_Chr9	36877792	36878205	rnd-4_family-161	DNA/PIF-Harbinger	+
ICS-1_Chr9	36878207	36878383	rnd-4_family-161	DNA/PIF-Harbinger	+
ICS-1_Chr9	36878375	36878430	rnd-4_family-161	DNA/PIF-Harbinger	+
ICS-1_Chr9	36878417	36879051	rnd-5_family-48	Unknown	+
ICS-1_Chr9	36879019	36879221	rnd-4_family-714	Unknown	-
ICS-1_Chr9	36879563	36879702	rnd-5_family-119	Unknown	-
ICS-1_Chr9	36879703	36879719	Chr10_dbseq-nr_1_16577623-16580163	Unspecified	-
ICS-1_Chr9	36879723	36881546	rnd-4_family-15	Unknown	-
ICS-1_Chr9	36881463	36882685	Chr5_dbseq-nr_5_9845438-9848693	Unspecified	-
ICS-1_Chr9	36882672	36883027	rnd-5_family-113	LTR/Gypsy	-
ICS-1_Chr9	36882801	36883035	rnd-5_family-149	Unknown	+
ICS-1_Chr9	36883235	36884393	rnd-4_family-40	LINE/Penelope	+
ICS-1_Chr9	36884495	36885520	rnd-4_family-15	Unknown	+
ICS-1_Chr9	36885546	36885664	rnd-5_family-119	Unknown	+
ICS-1_Chr9	36885556	36885685	Chr10_dbseq-nr_1_16577623-16580163	Unspecified	+
ICS-1_Chr9	36885673	36885722	rnd-4_family-1447	Unknown	+
ICS-1_Chr9	36885723	36885825	rnd-4_family-733	Unknown	-
ICS-1_Chr9	36885826	36885871	rnd-4_family-1447	Unknown	+
ICS-1_Chr9	36885860	36885994	Chr10_dbseq-nr_1_16577623-16580163	Unspecified	+
ICS-1_Chr9	36885995	36886076	rnd-6_family-238	LTR/Gypsy	+
ICS-1_Chr9	36886069	36886350	rnd-4_family-983	Unknown	+
ICS-1_Chr9	36886369	36886476	Chr3_dbseq-nr_3_15030850-15035966	Unspecified	+
ICS-1_Chr9	36886469	36886500	rnd-4_family-1382	Unknown	+
ICS-1_Chr9	36886502	36886635	rnd-4_family-15	Unknown	+
ICS-1_Chr9	36886623	36887966	Chr5_dbseq-nr_5_9845438-9848693	Unspecified	+
ICS-1_Chr9	36886636	36886748	rnd-3_family-42	LTR/Gypsy	+
ICS-1_Chr9	36887766	36887952	rnd-4_family-15	Unknown	+
ICS-1_Chr9	36887953	36888101	rnd-6_family-238	LTR/Gypsy	+
ICS-1_Chr9	36888102	36888163	rnd-4_family-15	Unknown	+
ICS-1_Chr9	36888301	36888596	rnd-5_family-2107	DNA/CMC-EnSpm	+
ICS-1_Chr9	36888724	36888806	rnd-4_family-1268	Unknown	+
ICS-1_Chr9	36888817	36889782	Chr5_dbseq-nr_5_9845438-9848693	Unspecified	+
ICS-1_Chr9	36889588	36889689	rnd-4_family-15	Unknown	+
ICS-1_Chr9	36889690	36889917	rnd-5_family-149	Unknown	-
ICS-1_Chr9	36889918	36890220	rnd-4_family-15	Unknown	+
ICS-1_Chr9	36890221	36891510	rnd-4_family-39	Unknown	-
ICS-1_Chr9	36891504	36893229	Chr10_dbseq-nr_1_16577623-16580163	Unspecified	+
ICS-1_Chr9	36891511	36891532	rnd-4_family-15	Unknown	+
ICS-1_Chr9	36893347	36893429	rnd-4_family-1268	Unknown	+
ICS-1_Chr9	36893440	36894424	Chr5_dbseq-nr_5_9845438-9848693	Unspecified	+
ICS-1_Chr9	36894256	36894331	rnd-4_family-15	Unknown	+
ICS-1_Chr9	36894332	36894559	rnd-5_family-149	Unknown	-
ICS-1_Chr9	36894560	36896177	rnd-4_family-15	Unknown	+
ICS-1_Chr9	36896120	36897944	Chr10_dbseq-nr_1_16577623-16580163	Unspecified	+
ICS-1_Chr9	36897944	36898082	rnd-4_family-39	Unknown	-
ICS-1_Chr9	36898077	36898321	rnd-6_family-238	LTR/Gypsy	+
ICS-1_Chr9	36898384	36898518	Chr5_dbseq-nr_5_9845438-9848693	Unspecified	+
ICS-1_Chr9	36898498	36898544	rnd-4_family-1268	Unknown	+
ICS-1_Chr9	36898645	36898789	rnd-4_family-15	Unknown	+
ICS-1_Chr9	36898790	36900071	rnd-4_family-39	Unknown	-
ICS-1_Chr9	36900065	36900103	Chr10_dbseq-nr_1_16577623-16580163	Unspecified	+
ICS-1_Chr9	36900072	36900093	rnd-4_family-15	Unknown	+
ICS-1_Chr9	36900104	36900242	rnd-5_family-119	Unknown	+
ICS-1_Chr9	36900243	36900263	Chr10_dbseq-nr_1_16577623-16580163	Unspecified	+
ICS-1_Chr9	36900249	36900300	rnd-4_family-1447	Unknown	+
ICS-1_Chr9	36900301	36900403	rnd-4_family-733	Unknown	-
ICS-1_Chr9	36900404	36900449	rnd-4_family-1447	Unknown	+
ICS-1_Chr9	36900438	36902036	Chr10_dbseq-nr_1_16577623-16580163	Unspecified	+
ICS-1_Chr9	36902036	36902174	rnd-4_family-39	Unknown	-
ICS-1_Chr9	36902149	36902168	rnd-4_family-566	Unknown	-
ICS-1_Chr9	36902169	36902346	rnd-6_family-238	LTR/Gypsy	+
ICS-1_Chr9	36902342	36902416	rnd-6_family-238	LTR/Gypsy	-
ICS-1_Chr9	36902421	36903554	Chr5_dbseq-nr_5_9845438-9848693	Unspecified	+
ICS-1_Chr9	36903521	36903777	rnd-6_family-238	LTR/Gypsy	+
ICS-1_Chr9	36903558	36903780	rnd-5_family-149	Unknown	-
ICS-1_Chr9	36903881	36904765	rnd-6_family-5388	LTR/Gypsy	+
ICS-1_Chr9	36904769	36904804	Chr10_dbseq-nr_1_16577623-16580163	Unspecified	+
ICS-1_Chr9	36904805	36904944	rnd-5_family-119	Unknown	+
ICS-1_Chr9	36904947	36906124	Chr10_dbseq-nr_1_16577623-16580163	Unspecified	+
ICS-1_Chr9	36906028	36906144	Chr4_dbseq-nr_4_6281656-6292588	Unspecified	+
ICS-1_Chr9	36906146	36906657	rnd-6_family-5388	LTR/Gypsy	+
ICS-1_Chr9	36906612	36906664	rnd-6_family-3123	Unknown	-
ICS-1_Chr9	36906649	36907366	Chr4_dbseq-nr_4_6281656-6292588	Unspecified	+
ICS-1_Chr9	36907367	36907623	rnd-6_family-5388	LTR/Gypsy	+
ICS-1_Chr9	36907621	36908703	Chr5_dbseq-nr_5_9845438-9848693	Unspecified	+
ICS-1_Chr9	36908804	36909615	rnd-6_family-5388	LTR/Gypsy	+
ICS-1_Chr9	36909616	36909654	Chr10_dbseq-nr_1_16577623-16580163	Unspecified	+
ICS-1_Chr9	36909655	36909794	rnd-5_family-119	Unknown	+
ICS-1_Chr9	36909786	36910711	rnd-4_family-40	LINE/Penelope	+
ICS-1_Chr9	36910710	36910887	Chr10_dbseq-nr_1_16577623-16580163	Unspecified	+
ICS-1_Chr9	36910882	36910936	rnd-4_family-13	Unknown	+
ICS-1_Chr9	36910931	36911098	rnd-4_family-77	Unknown	+
ICS-1_Chr9	36910972	36911113	rnd-5_family-710	LTR/Gypsy	+
ICS-1_Chr9	36911106	36911428	rnd-4_family-40	LINE/Penelope	+
ICS-1_Chr9	36911405	36912498	Chr5_dbseq-nr_5_9845438-9848693	Unspecified	+
ICS-1_Chr9	36912319	36912413	rnd-4_family-15	Unknown	+
ICS-1_Chr9	36912414	36912633	rnd-5_family-149	Unknown	-
ICS-1_Chr9	36912634	36912930	rnd-4_family-15	Unknown	+
ICS-1_Chr9	36912931	36913371	rnd-6_family-5388	LTR/Gypsy	+
ICS-1_Chr9	36913472	36913781	rnd-4_family-15	Unknown	-
ICS-1_Chr9	36913782	36914006	rnd-5_family-149	Unknown	+
ICS-1_Chr9	36913917	36914966	Chr5_dbseq-nr_5_9845438-9848693	Unspecified	-
ICS-1_Chr9	36914007	36914110	rnd-4_family-15	Unknown	-
ICS-1_Chr9	36914972	36915232	rnd-5_family-615	LTR/Gypsy	-
ICS-1_Chr9	36915281	36915372	rnd-5_family-615	LTR/Gypsy	-
ICS-1_Chr9	36915344	36915440	rnd-5_family-5068	LTR/Gypsy	-
ICS-1_Chr9	36915442	36915831	rnd-5_family-615	LTR/Gypsy	-
ICS-1_Chr9	36915858	36915996	rnd-5_family-119	Unknown	-
ICS-1_Chr9	36915997	36916035	Chr10_dbseq-nr_1_16577623-16580163	Unspecified	-
ICS-1_Chr9	36916007	36917620	rnd-4_family-15	Unknown	-
ICS-1_Chr9	36917621	36917848	rnd-5_family-149	Unknown	+
ICS-1_Chr9	36917849	36918559	Chr5_dbseq-nr_5_9845438-9848693	Unspecified	-
ICS-1_Chr9	36917849	36917950	rnd-4_family-15	Unknown	-
ICS-1_Chr9	36918511	36918571	rnd-2_family-17	LTR/Gypsy	-
ICS-1_Chr9	36918679	36918988	rnd-4_family-15	Unknown	-
ICS-1_Chr9	36918989	36919213	rnd-5_family-149	Unknown	+
ICS-1_Chr9	36919124	36920173	Chr5_dbseq-nr_5_9845438-9848693	Unspecified	-
ICS-1_Chr9	36919214	36919317	rnd-4_family-15	Unknown	-
ICS-1_Chr9	36920179	36920445	rnd-5_family-615	LTR/Gypsy	-
ICS-1_Chr9	36920489	36920580	rnd-5_family-615	LTR/Gypsy	-
ICS-1_Chr9	36920580	36920595	Chr2_dbseq-nr_2_43777693-43787594	Unspecified	+
ICS-1_Chr9	36920596	36920648	rnd-5_family-5068	LTR/Gypsy	-
ICS-1_Chr9	36920650	36921091	rnd-5_family-615	LTR/Gypsy	-
ICS-1_Chr9	36921092	36924793	Chr3_dbseq-nr_3_23039839-23048934	Unspecified	-
ICS-1_Chr9	36925187	36927079	Chr5_dbseq-nr_5_31833650-31837609	Unspecified	+
ICS-1_Chr9	36927150	36927248	Chr4_dbseq-nr_4_36282119-36294578	Unspecified	+
ICS-1_Chr9	36928154	36928267	rnd-6_family-2321	LINE/L1	-
ICS-1_Chr9	36928352	36928638	rnd-5_family-45	Unknown	-
ICS-1_Chr9	36928786	36929162	rnd-6_family-2580	Unknown	-
ICS-1_Chr9	36928846	36929417	rnd-5_family-160	LTR/Gypsy	+
ICS-1_Chr9	36929427	36929581	rnd-6_family-4331	Unknown	+
ICS-1_Chr9	36929584	36930271	Chr5_dbseq-nr_5_9845438-9848693	Unspecified	+
ICS-1_Chr9	36930276	36930382	rnd-4_family-9	Unknown	-
ICS-1_Chr9	36930366	36930535	rnd-5_family-618	Unknown	-
ICS-1_Chr9	36930539	36930916	rnd-4_family-9	Unknown	-
ICS-1_Chr9	36930569	36931205	rnd-4_family-15	Unknown	+
ICS-1_Chr9	36931206	36932300	rnd-6_family-238	LTR/Gypsy	-
ICS-1_Chr9	36932301	36932337	rnd-4_family-15	Unknown	+
ICS-1_Chr9	36932315	36932353	Chr10_dbseq-nr_1_16577623-16580163	Unspecified	+
ICS-1_Chr9	36932354	36932492	rnd-5_family-119	Unknown	+
ICS-1_Chr9	36932492	36932695	rnd-6_family-4331	Unknown	+
ICS-1_Chr9	36932530	36932788	rnd-6_family-8020	Unknown	-
ICS-1_Chr9	36932735	36933068	Chr8_dbseq-nr_8_7774063-7791630	Unspecified	-
ICS-1_Chr9	36933096	36935203	rnd-4_family-1755	LTR/Gypsy	-
ICS-1_Chr9	36935531	36935695	rnd-4_family-77	Unknown	-
ICS-1_Chr9	36935811	36935824	rnd-4_family-1853	Unknown	-
ICS-1_Chr9	36935825	36936168	rnd-4_family-1755	LTR/Gypsy	-
ICS-1_Chr9	36936169	36936314	rnd-4_family-1853	Unknown	-
ICS-1_Chr9	36936316	36937344	Chr6_dbseq-nr_6_1155972-1159835	Unspecified	+
ICS-1_Chr9	36937095	36939305	Chr3_dbseq-nr_3_17717971-17722982	Unspecified	-
ICS-1_Chr9	36939517	36939789	rnd-5_family-925	Unknown	-
ICS-1_Chr9	36939659	36939843	rnd-5_family-2484	DNA/MULE-MuDR	+
ICS-1_Chr9	36939790	36939819	Chr4_dbseq-nr_4_36726976-36733366	Unspecified	+
ICS-1_Chr9	36939801	36940157	rnd-5_family-925	Unknown	-
ICS-1_Chr9	36939952	36940748	rnd-5_family-2484	DNA/MULE-MuDR	+
ICS-1_Chr9	36940750	36940863	rnd-6_family-796	Unknown	-
ICS-1_Chr9	36940785	36940987	rnd-6_family-1849	LINE/L1	-
ICS-1_Chr9	36941087	36941237	rnd-5_family-4941	LINE/L1	-
ICS-1_Chr9	36941441	36942747	rnd-4_family-15	Unknown	-
ICS-1_Chr9	36942748	36942955	rnd-5_family-149	Unknown	+
ICS-1_Chr9	36942956	36943015	rnd-4_family-15	Unknown	-
ICS-1_Chr9	36943186	36943512	rnd-5_family-160	LTR/Gypsy	+
ICS-1_Chr9	36943518	36943888	rnd-6_family-4331	Unknown	+
ICS-1_Chr9	36943713	36943970	rnd-6_family-8020	Unknown	-
ICS-1_Chr9	36943910	36944250	Chr8_dbseq-nr_8_7774063-7791630	Unspecified	-
ICS-1_Chr9	36944278	36946378	rnd-4_family-1755	LTR/Gypsy	-
ICS-1_Chr9	36946694	36946858	rnd-4_family-77	Unknown	-
ICS-1_Chr9	36946896	36946938	rnd-5_family-614	Unknown	-
ICS-1_Chr9	36946976	36946989	rnd-4_family-1853	Unknown	-
ICS-1_Chr9	36946990	36947333	rnd-4_family-1755	LTR/Gypsy	-
ICS-1_Chr9	36947334	36947479	rnd-4_family-1853	Unknown	-
ICS-1_Chr9	36947481	36948506	Chr6_dbseq-nr_6_1155972-1159835	Unspecified	+
ICS-1_Chr9	36948260	36950466	Chr3_dbseq-nr_3_17717971-17722982	Unspecified	-
ICS-1_Chr9	36950619	36950781	rnd-6_family-796	Unknown	-
ICS-1_Chr9	36950710	36950912	rnd-6_family-1849	LINE/L1	-
ICS-1_Chr9	36951012	36951162	rnd-5_family-4941	LINE/L1	-
ICS-1_Chr9	36951389	36952938	rnd-4_family-40	LINE/Penelope	+
ICS-1_Chr9	36952953	36952976	Chr10_dbseq-nr_1_16577623-16580163	Unspecified	+
ICS-1_Chr9	36952977	36953115	rnd-5_family-119	Unknown	+
ICS-1_Chr9	36953119	36953166	rnd-6_family-391	Unknown	-
ICS-1_Chr9	36953163	36953611	Chr5_dbseq-nr_5_9845438-9848693	Unspecified	+
ICS-1_Chr9	36953611	36953730	rnd-6_family-5388	LTR/Gypsy	+
ICS-1_Chr9	36953688	36954234	Chr4_dbseq-nr_4_6281656-6292588	Unspecified	+
ICS-1_Chr9	36954054	36954143	rnd-4_family-15	Unknown	+
ICS-1_Chr9	36954144	36954369	rnd-5_family-149	Unknown	-
ICS-1_Chr9	36954370	36954666	rnd-4_family-15	Unknown	+
ICS-1_Chr9	36954667	36955938	rnd-6_family-5388	LTR/Gypsy	+
ICS-1_Chr9	36955939	36955965	rnd-4_family-15	Unknown	+
ICS-1_Chr9	36955942	36955977	Chr10_dbseq-nr_1_16577623-16580163	Unspecified	+
ICS-1_Chr9	36955978	36956117	rnd-5_family-119	Unknown	+
ICS-1_Chr9	36956118	36957141	rnd-6_family-1161	Unknown	+
ICS-1_Chr9	36957142	36957410	rnd-5_family-1	Unknown	-
ICS-1_Chr9	36957402	36957433	Chr5_dbseq-nr_5_23682744-23692899	Unspecified	-
ICS-1_Chr9	36957417	36957522	rnd-6_family-2999	Unknown	+
ICS-1_Chr9	36957434	36957691	rnd-4_family-204	LTR/Copia	-
ICS-1_Chr9	36957504	36958069	rnd-5_family-1	Unknown	-
ICS-1_Chr9	36958232	36958314	rnd-4_family-736	LTR/Copia	-
ICS-1_Chr9	36958302	36958563	rnd-4_family-736	LTR/Copia	-
ICS-1_Chr9	36958353	36958824	rnd-5_family-131	Unknown	+
ICS-1_Chr9	36958932	36959666	rnd-4_family-40	LINE/Penelope	+
ICS-1_Chr9	36959665	36959705	Chr10_dbseq-nr_1_16577623-16580163	Unspecified	+
ICS-1_Chr9	36959706	36959844	rnd-5_family-119	Unknown	+
ICS-1_Chr9	36959865	36960909	rnd-6_family-1161	Unknown	+
ICS-1_Chr9	36960910	36961178	rnd-5_family-1	Unknown	-
ICS-1_Chr9	36961185	36961290	rnd-6_family-2999	Unknown	+
ICS-1_Chr9	36961202	36961459	rnd-4_family-204	LTR/Copia	-
ICS-1_Chr9	36961272	36961837	rnd-5_family-1	Unknown	-
ICS-1_Chr9	36962071	36962283	rnd-4_family-736	LTR/Copia	-
ICS-1_Chr9	36962110	36962529	rnd-5_family-131	Unknown	+
ICS-1_Chr9	36962630	36962842	rnd-6_family-5388	LTR/Gypsy	+
ICS-1_Chr9	36962843	36963862	Chr5_dbseq-nr_5_9845438-9848693	Unspecified	+
ICS-1_Chr9	36963869	36964124	rnd-4_family-1205	Unknown	+
ICS-1_Chr9	36964154	36964413	rnd-5_family-66	Unknown	+
ICS-1_Chr9	36966345	36966422	Chr4_dbseq-nr_4_27485597-27490065	Unspecified	-
ICS-1_Chr9	36966447	36966605	rnd-5_family-3909	LINE/L1-Tx1	-
ICS-1_Chr9	36966620	36966688	rnd-6_family-1174	Unknown	+
ICS-1_Chr9	36966840	36966936	Chr4_dbseq-nr_4_36282119-36294578	Unspecified	+
ICS-1_Chr9	36966950	36967045	rnd-6_family-1174	Unknown	+
ICS-1_Chr9	36967012	36967403	rnd-6_family-1174	Unknown	+
ICS-1_Chr9	36967409	36967462	rnd-6_family-148	Unknown	+
ICS-1_Chr9	36967453	36967659	rnd-5_family-416	LTR/Gypsy	+
ICS-1_Chr9	36967660	36968146	rnd-6_family-1886	Unknown	+
ICS-1_Chr9	36967941	36968471	rnd-5_family-416	LTR/Gypsy	+
ICS-1_Chr9	36968486	36968618	rnd-6_family-669	Unknown	-
ICS-1_Chr9	36968540	36968629	Chr1_dbseq-nr_0_19188982-19192278	Unspecified	-
ICS-1_Chr9	36968622	36969929	rnd-5_family-416	LTR/Gypsy	+
ICS-1_Chr9	36969934	36970149	Chr4_dbseq-nr_4_27172103-27181823	Unspecified	+
ICS-1_Chr9	36970250	36971112	Chr4_dbseq-nr_4_27172103-27181823	Unspecified	+
ICS-1_Chr9	36971124	36971169	rnd-6_family-3084	Unknown	-
ICS-1_Chr9	36971148	36971492	Chr8_dbseq-nr_8_7774063-7791630	Unspecified	-
ICS-1_Chr9	36971665	36971735	rnd-6_family-3084	Unknown	-
ICS-1_Chr9	36971739	36972414	Chr4_dbseq-nr_4_27172103-27181823	Unspecified	+
ICS-1_Chr9	36972420	36972507	rnd-6_family-3084	Unknown	-
ICS-1_Chr9	36972561	36973255	Chr4_dbseq-nr_4_27172103-27181823	Unspecified	+
ICS-1_Chr9	36973256	36973906	rnd-4_family-319	Unknown	-
ICS-1_Chr9	36973762	36973968	rnd-5_family-2462	Unknown	+
ICS-1_Chr9	36973973	36975232	Chr4_dbseq-nr_4_27172103-27181823	Unspecified	+
ICS-1_Chr9	36975344	36976241	rnd-4_family-40	LINE/Penelope	+
ICS-1_Chr9	36976240	36978045	Chr10_dbseq-nr_1_16577623-16580163	Unspecified	+
ICS-1_Chr9	36978067	36979841	Chr10_dbseq-nr_1_16577623-16580163	Unspecified	-
ICS-1_Chr9	36979842	36981101	rnd-6_family-5388	LTR/Gypsy	-
ICS-1_Chr9	36981102	36981315	rnd-4_family-40	LINE/Penelope	-
ICS-1_Chr9	36981123	36982586	Chr4_dbseq-nr_4_6281656-6292588	Unspecified	-
ICS-1_Chr9	36982587	36983185	rnd-3_family-403	LTR/Gypsy	+
ICS-1_Chr9	36985724	36985933	rnd-5_family-2560	DNA/hAT-Ac	+
ICS-1_Chr9	36985765	36986208	rnd-5_family-3461	Simple_repeat	+
ICS-1_Chr9	36985934	36986002	rnd-6_family-6757	LTR	-
ICS-1_Chr9	36986416	36986466	rnd-4_family-457	Unknown	-
ICS-1_Chr9	36986640	36986767	rnd-4_family-457	Unknown	+
ICS-1_Chr9	36986938	36987074	rnd-6_family-3548	DNA/TcMar-Stowaway	+
ICS-1_Chr9	36986979	36987120	rnd-5_family-2635	Unknown	-
ICS-1_Chr9	36990974	36991183	rnd-5_family-2560	DNA/hAT-Ac	+
ICS-1_Chr9	36991014	36991457	rnd-5_family-3461	Simple_repeat	+
ICS-1_Chr9	36991665	36991715	rnd-4_family-457	Unknown	-
ICS-1_Chr9	36991890	36992019	rnd-4_family-457	Unknown	+
ICS-1_Chr9	36992197	36992326	rnd-6_family-3548	DNA/TcMar-Stowaway	+
ICS-1_Chr9	36992231	36992372	rnd-5_family-2635	Unknown	-
ICS-1_Chr9	36993865	36993994	Chr3_dbseq-nr_3_6508772-6514101	Unspecified	-
ICS-1_Chr9	36993995	36994742	Chr2_dbseq-nr_2_7899025-7904408	Unspecified	+
ICS-1_Chr9	36994743	36996426	Chr3_dbseq-nr_3_6508772-6514101	Unspecified	-
ICS-1_Chr9	36996410	36996972	Chr8_dbseq-nr_8_7774063-7791630	Unspecified	+
ICS-1_Chr9	36996726	36997058	rnd-6_family-997	Unknown	-
ICS-1_Chr9	36996983	36997155	rnd-5_family-160	LTR/Gypsy	-
ICS-1_Chr9	36997165	36997864	rnd-5_family-160	LTR/Gypsy	-
ICS-1_Chr9	36997324	36998270	rnd-5_family-45	Unknown	+
ICS-1_Chr9	36998277	36998457	Chr10_dbseq-nr_1_16577623-16580163	Unspecified	-
ICS-1_Chr9	36998431	36998457	rnd-4_family-15	Unknown	-
ICS-1_Chr9	36998458	36999729	rnd-6_family-5388	LTR/Gypsy	-
ICS-1_Chr9	36999730	37000027	rnd-4_family-15	Unknown	-
ICS-1_Chr9	37000028	37000250	rnd-5_family-149	Unknown	+
ICS-1_Chr9	37000161	37001241	Chr5_dbseq-nr_5_9845438-9848693	Unspecified	-
ICS-1_Chr9	37000251	37000354	rnd-4_family-15	Unknown	-
ICS-1_Chr9	37001469	37001677	rnd-5_family-45	Unknown	+
ICS-1_Chr9	37001718	37001821	Chr8_dbseq-nr_8_7774063-7791630	Unspecified	+
ICS-1_Chr9	37001800	37002456	rnd-5_family-45	Unknown	+
ICS-1_Chr9	37002086	37003302	rnd-5_family-45	Unknown	+
ICS-1_Chr9	37003276	37003335	rnd-5_family-45	Unknown	+
ICS-1_Chr9	37003331	37007077	Chr8_dbseq-nr_8_7774063-7791630	Unspecified	+
ICS-1_Chr9	37007000	37007190	rnd-5_family-160	LTR/Gypsy	-
ICS-1_Chr9	37007190	37008285	Chr8_dbseq-nr_8_7774063-7791630	Unspecified	+
ICS-1_Chr9	37008283	37008510	rnd-5_family-160	LTR/Gypsy	-
ICS-1_Chr9	37008497	37008533	Chr8_dbseq-nr_8_7774063-7791630	Unspecified	+
ICS-1_Chr9	37008534	37008802	rnd-6_family-3990	LTR/Gypsy	-
ICS-1_Chr9	37008812	37008899	rnd-5_family-160	LTR/Gypsy	-
ICS-1_Chr9	37008905	37009407	rnd-6_family-2441	LTR/Gypsy	-
ICS-1_Chr9	37009408	37010629	Chr8_dbseq-nr_8_7774063-7791630	Unspecified	+
ICS-1_Chr9	37010511	37010646	rnd-6_family-2580	Unknown	+
ICS-1_Chr9	37010629	37011507	rnd-5_family-160	LTR/Gypsy	-
ICS-1_Chr9	37011447	37013884	Chr8_dbseq-nr_8_7774063-7791630	Unspecified	+
ICS-1_Chr9	37013893	37014225	rnd-6_family-997	Unknown	-
ICS-1_Chr9	37014136	37014319	rnd-5_family-160	LTR/Gypsy	-
ICS-1_Chr9	37014329	37015017	rnd-5_family-160	LTR/Gypsy	-
ICS-1_Chr9	37014421	37015874	rnd-5_family-45	Unknown	+
ICS-1_Chr9	37015952	37017703	Chr9_dbseq-nr_9_37523073-37527474	Unspecified	-
ICS-1_Chr9	37017708	37017792	rnd-6_family-2110	LTR/Gypsy	-
ICS-1_Chr9	37017793	37018092	Chr10_dbseq-nr_1_6382552-6394588	Unspecified	+
ICS-1_Chr9	37018088	37018365	Chr2_dbseq-nr_2_19121054-19133072	Unspecified	+
ICS-1_Chr9	37018096	37018271	Chr3_dbseq-nr_3_23039839-23048934	Unspecified	-
ICS-1_Chr9	37018272	37018394	rnd-5_family-2153	Unknown	-
ICS-1_Chr9	37018378	37018478	rnd-5_family-478	Unknown	-
ICS-1_Chr9	37018395	37018467	Chr3_dbseq-nr_3_23039839-23048934	Unspecified	-
ICS-1_Chr9	37018405	37018780	rnd-5_family-6677	Unknown	+
ICS-1_Chr9	37018746	37018909	Chr2_dbseq-nr_2_43777693-43787594	Unspecified	+
ICS-1_Chr9	37018891	37018962	rnd-5_family-613	LTR/Gypsy	-
ICS-1_Chr9	37018907	37018968	rnd-5_family-623	Unknown	-
ICS-1_Chr9	37018969	37019240	Chr2_dbseq-nr_2_43777693-43787594	Unspecified	+
ICS-1_Chr9	37019241	37019374	rnd-5_family-478	Unknown	-
ICS-1_Chr9	37019344	37019380	rnd-4_family-143	LTR/Gypsy	+
ICS-1_Chr9	37019744	37020095	rnd-6_family-4203	Unknown	-
ICS-1_Chr9	37020308	37020476	rnd-6_family-4203	Unknown	-
ICS-1_Chr9	37022311	37023702	rnd-4_family-2054	LINE/L1	-
ICS-1_Chr9	37023701	37023820	rnd-4_family-805	Unknown	+
ICS-1_Chr9	37023781	37023957	Chr1_dbseq-nr_0_36567625-36572731	Unspecified	-
ICS-1_Chr9	37023949	37024145	rnd-4_family-1009	Unknown	-
ICS-1_Chr9	37024078	37024275	Chr5_dbseq-nr_5_23682744-23692899	Unspecified	-
ICS-1_Chr9	37024105	37024155	rnd-5_family-1207	Unknown	+
ICS-1_Chr9	37024156	37024463	rnd-5_family-4	LTR/Copia	-
ICS-1_Chr9	37024345	37024864	rnd-3_family-218	LTR/Copia	+
ICS-1_Chr9	37024690	37024888	rnd-5_family-4	LTR/Copia	-
ICS-1_Chr9	37024909	37024997	Chr5_dbseq-nr_5_13111977-13122146	Unspecified	-
ICS-1_Chr9	37025010	37025854	rnd-4_family-909	LINE/L1	-
ICS-1_Chr9	37027182	37027617	rnd-6_family-1076	LTR/Copia	-
ICS-1_Chr9	37027880	37028154	rnd-6_family-1076	LTR/Copia	-
ICS-1_Chr9	37028173	37028580	rnd-6_family-4203	Unknown	-
ICS-1_Chr9	37029760	37031019	rnd-6_family-360	LINE/L1	+
ICS-1_Chr9	37031281	37032753	rnd-3_family-477	LINE/L1	+
ICS-1_Chr9	37032866	37033206	rnd-6_family-4987	LINE/L1	+
ICS-1_Chr9	37033239	37033405	rnd-6_family-363	LINE/L1	+
ICS-1_Chr9	37034088	37034330	rnd-4_family-172	LTR/Copia	+
ICS-1_Chr9	37034400	37035676	rnd-5_family-45	Unknown	-
ICS-1_Chr9	37035332	37035825	rnd-5_family-160	LTR/Gypsy	+
ICS-1_Chr9	37035758	37036059	rnd-6_family-4331	Unknown	+
ICS-1_Chr9	37035825	37038229	Chr8_dbseq-nr_8_7774063-7791630	Unspecified	-
ICS-1_Chr9	37048089	37048158	rnd-4_family-805	Unknown	-
ICS-1_Chr9	37048157	37049547	rnd-4_family-2054	LINE/L1	+
ICS-1_Chr9	37051396	37051564	rnd-6_family-4203	Unknown	+
ICS-1_Chr9	37051777	37052147	rnd-6_family-4203	Unknown	+
ICS-1_Chr9	37052498	37052634	rnd-5_family-478	Unknown	+
ICS-1_Chr9	37052635	37052936	Chr10_dbseq-nr_1_6382552-6394588	Unspecified	-
ICS-1_Chr9	37052907	37052968	rnd-5_family-623	Unknown	+
ICS-1_Chr9	37052913	37052984	rnd-5_family-613	LTR/Gypsy	+
ICS-1_Chr9	37052966	37053129	Chr2_dbseq-nr_2_43777693-43787594	Unspecified	-
ICS-1_Chr9	37053095	37053470	rnd-5_family-6677	Unknown	-
ICS-1_Chr9	37053407	37053779	Chr3_dbseq-nr_3_23039839-23048934	Unspecified	+
ICS-1_Chr9	37053783	37054082	Chr10_dbseq-nr_1_6382552-6394588	Unspecified	-
ICS-1_Chr9	37054083	37054167	rnd-6_family-2110	LTR/Gypsy	+
ICS-1_Chr9	37054172	37055921	Chr9_dbseq-nr_9_37523073-37527474	Unspecified	+
ICS-1_Chr9	37056013	37057362	rnd-5_family-45	Unknown	-
ICS-1_Chr9	37056861	37057547	rnd-5_family-160	LTR/Gypsy	+
ICS-1_Chr9	37057564	37057724	rnd-5_family-160	LTR/Gypsy	+
ICS-1_Chr9	37057649	37057942	rnd-6_family-4331	Unknown	+
ICS-1_Chr9	37057735	37060410	Chr8_dbseq-nr_8_7774063-7791630	Unspecified	-
ICS-1_Chr9	37060404	37061282	rnd-5_family-160	LTR/Gypsy	+
ICS-1_Chr9	37061282	37062503	Chr8_dbseq-nr_8_7774063-7791630	Unspecified	-
ICS-1_Chr9	37062504	37063006	rnd-6_family-2441	LTR/Gypsy	+
ICS-1_Chr9	37063012	37063099	rnd-5_family-160	LTR/Gypsy	+
ICS-1_Chr9	37063100	37068577	Chr8_dbseq-nr_8_7774063-7791630	Unspecified	-
ICS-1_Chr9	37068579	37068635	rnd-5_family-45	Unknown	-
ICS-1_Chr9	37068609	37070111	rnd-5_family-45	Unknown	-
ICS-1_Chr9	37070090	37070245	Chr8_dbseq-nr_8_7774063-7791630	Unspecified	-
ICS-1_Chr9	37070235	37071710	rnd-5_family-45	Unknown	-
ICS-1_Chr9	37071763	37071779	Chr8_dbseq-nr_8_7774063-7791630	Unspecified	-
ICS-1_Chr9	37071780	37071954	rnd-5_family-160	LTR/Gypsy	+
ICS-1_Chr9	37071879	37072197	rnd-6_family-997	Unknown	+
ICS-1_Chr9	37072198	37072513	Chr8_dbseq-nr_8_7774063-7791630	Unspecified	-
ICS-1_Chr9	37072510	37074181	Chr3_dbseq-nr_3_6508772-6514101	Unspecified	+
ICS-1_Chr9	37074182	37074929	Chr2_dbseq-nr_2_7899025-7904408	Unspecified	-
ICS-1_Chr9	37074930	37075059	Chr3_dbseq-nr_3_6508772-6514101	Unspecified	+
ICS-1_Chr9	37075239	37075364	rnd-6_family-5388	LTR/Gypsy	+
ICS-1_Chr9	37075343	37075378	Chr10_dbseq-nr_1_16577623-16580163	Unspecified	+
ICS-1_Chr9	37075379	37075518	rnd-5_family-119	Unknown	+
ICS-1_Chr9	37075517	37077984	rnd-6_family-238	LTR/Gypsy	-
ICS-1_Chr9	37078019	37078296	Chr10_dbseq-nr_1_16577623-16580163	Unspecified	-
ICS-1_Chr9	37078300	37080123	rnd-4_family-15	Unknown	-
ICS-1_Chr9	37080040	37081266	Chr4_dbseq-nr_4_6281656-6292588	Unspecified	-
ICS-1_Chr9	37081256	37081343	rnd-4_family-13	Unknown	-
ICS-1_Chr9	37081267	37081581	rnd-5_family-149	Unknown	+
ICS-1_Chr9	37081344	37081360	rnd-5_family-77	LTR/Gypsy	+
ICS-1_Chr9	37081582	37083708	Chr2_dbseq-nr_2_7231047-7237110	Unspecified	+
ICS-1_Chr9	37084021	37084540	rnd-5_family-6482	LINE/L1	-
ICS-1_Chr9	37084575	37084868	rnd-3_family-273	Unknown	-
ICS-1_Chr9	37084871	37084885	Chr10_dbseq-nr_1_16577623-16580163	Unspecified	-
ICS-1_Chr9	37084886	37085024	rnd-5_family-119	Unknown	-
ICS-1_Chr9	37085025	37085037	Chr10_dbseq-nr_1_16577623-16580163	Unspecified	-
ICS-1_Chr9	37085037	37086697	rnd-4_family-15	Unknown	-
ICS-1_Chr9	37086695	37087123	rnd-6_family-5388	LTR/Gypsy	-
ICS-1_Chr9	37087130	37087238	Chr4_dbseq-nr_4_9820359-9825402	Unspecified	+
ICS-1_Chr9	37087145	37089472	Chr10_dbseq-nr_1_16577623-16580163	Unspecified	-
ICS-1_Chr9	37089449	37089475	rnd-4_family-15	Unknown	-
ICS-1_Chr9	37089476	37090746	rnd-6_family-5388	LTR/Gypsy	-
ICS-1_Chr9	37090747	37091043	rnd-4_family-15	Unknown	-
ICS-1_Chr9	37091044	37091269	rnd-5_family-149	Unknown	+
ICS-1_Chr9	37091179	37091686	Chr4_dbseq-nr_4_6281656-6292588	Unspecified	-
ICS-1_Chr9	37091270	37091359	rnd-4_family-15	Unknown	-
ICS-1_Chr9	37091681	37091800	rnd-6_family-5388	LTR/Gypsy	-
ICS-1_Chr9	37091789	37091862	rnd-2_family-17	LTR/Gypsy	-
ICS-1_Chr9	37091800	37092252	Chr5_dbseq-nr_5_9845438-9848693	Unspecified	-
ICS-1_Chr9	37092741	37092969	rnd-4_family-819	LTR/Copia	+
ICS-1_Chr9	37092971	37093034	rnd-5_family-1652	Unknown	-
ICS-1_Chr9	37093012	37093681	rnd-4_family-819	LTR/Copia	+
ICS-1_Chr9	37093681	37094135	rnd-5_family-1849	LTR/Copia	+
ICS-1_Chr9	37094020	37094365	Chr5_dbseq-nr_5_39176274-39181864	Unspecified	-
ICS-1_Chr9	37094367	37094457	rnd-5_family-1849	LTR/Copia	+
ICS-1_Chr9	37094515	37094687	Chr2_dbseq-nr_2_7231047-7237110	Unspecified	+
ICS-1_Chr9	37094722	37094825	Chr4_dbseq-nr_4_24271432-24277380	Unspecified	-
ICS-1_Chr9	37094829	37094913	rnd-4_family-161	DNA/PIF-Harbinger	-
ICS-1_Chr9	37094914	37095336	rnd-5_family-1463	Unknown	+
ICS-1_Chr9	37095269	37095394	rnd-6_family-84	LTR/Copia	+
ICS-1_Chr9	37095310	37095531	Chr2_dbseq-nr_2_55676824-55678678	Unspecified	-
ICS-1_Chr9	37095346	37095373	rnd-6_family-780	Unknown	+
ICS-1_Chr9	37095374	37095555	rnd-6_family-1274	Unknown	-
ICS-1_Chr9	37095561	37096547	Chr2_dbseq-nr_2_7231047-7237110	Unspecified	+
ICS-1_Chr9	37096097	37096794	Chr5_dbseq-nr_5_39176274-39181864	Unspecified	-
ICS-1_Chr9	37096794	37097321	rnd-5_family-1849	LTR/Copia	+
ICS-1_Chr9	37097451	37098244	Chr5_dbseq-nr_5_9845438-9848693	Unspecified	+
ICS-1_Chr9	37098245	37098413	rnd-5_family-618	Unknown	-
ICS-1_Chr9	37098416	37098796	rnd-4_family-9	Unknown	-
ICS-1_Chr9	37098447	37099092	rnd-4_family-15	Unknown	+
ICS-1_Chr9	37099093	37100132	rnd-4_family-39	Unknown	-
ICS-1_Chr9	37100133	37100236	rnd-4_family-15	Unknown	+
ICS-1_Chr9	37100214	37100252	Chr10_dbseq-nr_1_16577623-16580163	Unspecified	+
ICS-1_Chr9	37100253	37100387	rnd-5_family-119	Unknown	+
ICS-1_Chr9	37100579	37100739	rnd-4_family-819	LTR/Copia	+
ICS-1_Chr9	37100741	37100804	rnd-5_family-1652	Unknown	-
ICS-1_Chr9	37100922	37101743	rnd-6_family-5771	LTR/Copia	-
ICS-1_Chr9	37101647	37101760	Chr7_dbseq-nr_7_7557342-7561077	Unspecified	+
ICS-1_Chr9	37102012	37102150	rnd-5_family-119	Unknown	-
ICS-1_Chr9	37102166	37103873	rnd-4_family-15	Unknown	-
ICS-1_Chr9	37103883	37104289	rnd-4_family-1982	Unknown	-
ICS-1_Chr9	37104294	37104555	rnd-6_family-1729	Unknown	+
ICS-1_Chr9	37104299	37104556	Chr5_dbseq-nr_5_9845438-9848693	Unspecified	-
ICS-1_Chr9	37104557	37104702	rnd-4_family-327	LTR/Gypsy	-
ICS-1_Chr9	37104703	37105113	Chr5_dbseq-nr_5_9845438-9848693	Unspecified	-
ICS-1_Chr9	37107487	37107770	rnd-4_family-1607	Unknown	-
ICS-1_Chr9	37115869	37116260	rnd-5_family-290	Unknown	-
ICS-1_Chr9	37116140	37116363	rnd-5_family-3389	LTR/Gypsy	+
ICS-1_Chr9	37116374	37116432	rnd-6_family-234	Unknown	+
ICS-1_Chr9	37125201	37125327	rnd-4_family-704	Unknown	-
ICS-1_Chr9	37129024	37129058	rnd-6_family-1274	Unknown	+
ICS-1_Chr9	37129059	37129253	rnd-6_family-1274	Unknown	+
ICS-1_Chr9	37129099	37129111	Chr2_dbseq-nr_2_55676824-55678678	Unspecified	+
ICS-1_Chr9	37129112	37129279	rnd-6_family-780	Unknown	-
ICS-1_Chr9	37129242	37129339	rnd-6_family-84	LTR/Copia	-
ICS-1_Chr9	37129280	37129319	Chr2_dbseq-nr_2_55676824-55678678	Unspecified	+
ICS-1_Chr9	37129292	37129716	rnd-5_family-1463	Unknown	-
ICS-1_Chr9	37129717	37129794	rnd-4_family-161	DNA/PIF-Harbinger	+
ICS-1_Chr9	37129795	37129938	rnd-6_family-1274	Unknown	+
ICS-1_Chr9	37129828	37129966	rnd-6_family-780	Unknown	-
ICS-1_Chr9	37129830	37130003	Chr2_dbseq-nr_2_55676824-55678678	Unspecified	+
ICS-1_Chr9	37129917	37130035	rnd-6_family-84	LTR/Copia	-
ICS-1_Chr9	37129976	37130432	rnd-5_family-2622	Unknown	-
ICS-1_Chr9	37130433	37130520	rnd-4_family-161	DNA/PIF-Harbinger	+
ICS-1_Chr9	37131065	37131605	Theobroma_cacao_4_10224	Unspecified	+
ICS-1_Chr9	37131606	37131772	rnd-5_family-2484	DNA/MULE-MuDR	-
ICS-1_Chr9	37131766	37131962	rnd-6_family-1174	Unknown	-
ICS-1_Chr9	37131984	37132660	Theobroma_cacao_29_7980	Unspecified	+
ICS-1_Chr9	37132671	37132949	rnd-6_family-1174	Unknown	-
ICS-1_Chr9	37133383	37134747	rnd-6_family-5640	LINE/L1	+
ICS-1_Chr9	37135050	37136630	rnd-6_family-5640	LINE/L1	+
ICS-1_Chr9	37136618	37138210	rnd-6_family-5639	LINE/L1	+
ICS-1_Chr9	37138248	37138988	rnd-5_family-2205	LINE/L1	+
ICS-1_Chr9	37139012	37139197	Theobroma_cacao_13_7130	Unspecified	-
ICS-1_Chr9	37139199	37139406	rnd-5_family-10658	DNA/hAT-Ac	-
ICS-1_Chr9	37139422	37139793	rnd-4_family-42	DNA/hAT-Ac	-
ICS-1_Chr9	37139793	37139928	Theobroma_cacao_13_7130	Unspecified	-
ICS-1_Chr9	37139928	37140119	rnd-5_family-2205	LINE/L1	+
ICS-1_Chr9	37147217	37147437	rnd-5_family-768	DNA/TcMar-Stowaway	+
ICS-1_Chr9	37148015	37148121	rnd-6_family-3548	DNA/TcMar-Stowaway	-
ICS-1_Chr9	37149012	37149819	rnd-5_family-126	DNA/hAT-Tip100	-
ICS-1_Chr9	37149974	37150058	rnd-6_family-3179	Unknown	+
ICS-1_Chr9	37151150	37151391	Chr8_dbseq-nr_8_7774063-7791630	Unspecified	-
ICS-1_Chr9	37151513	37151830	rnd-6_family-2065	LTR/Gypsy	+
ICS-1_Chr9	37151934	37152095	rnd-6_family-2065	LTR/Gypsy	+
ICS-1_Chr9	37152143	37152300	rnd-5_family-761	DNA/hAT-Tip100	-
ICS-1_Chr9	37152312	37152531	Zaphod1_Osa_tp	DNA/hAT-Tip100	-
ICS-1_Chr9	37152588	37152680	rnd-5_family-2430	DNA/hAT-Tip100	-
ICS-1_Chr9	37152676	37152766	rnd-6_family-9075	DNA/hAT-Tip100	-
ICS-1_Chr9	37152766	37152904	rnd-5_family-119	Unknown	-
ICS-1_Chr9	37152905	37152961	Chr10_dbseq-nr_1_16577623-16580163	Unspecified	-
ICS-1_Chr9	37152955	37154597	rnd-3_family-133	LTR/Gypsy	-
ICS-1_Chr9	37154517	37154570	Chr5_dbseq-nr_5_9845438-9848693	Unspecified	-
ICS-1_Chr9	37154571	37154951	rnd-4_family-68	Unknown	-
ICS-1_Chr9	37154952	37155770	Chr5_dbseq-nr_5_9845438-9848693	Unspecified	-
ICS-1_Chr9	37155764	37156457	rnd-5_family-2430	DNA/hAT-Tip100	-
ICS-1_Chr9	37156458	37157388	rnd-6_family-2580	Unknown	-
ICS-1_Chr9	37156548	37157813	rnd-6_family-2065	LTR/Gypsy	+
ICS-1_Chr9	37157596	37158621	rnd-6_family-1100	Unknown	+
ICS-1_Chr9	37158380	37158775	rnd-6_family-2065	LTR/Gypsy	+
ICS-1_Chr9	37158620	37159282	Chr8_dbseq-nr_8_7774063-7791630	Unspecified	-
ICS-1_Chr9	37159214	37159546	rnd-6_family-2065	LTR/Gypsy	+
ICS-1_Chr9	37159662	37159803	rnd-6_family-2441	LTR/Gypsy	+
ICS-1_Chr9	37159775	37160207	rnd-6_family-2065	LTR/Gypsy	+
ICS-1_Chr9	37160224	37161399	rnd-3_family-176	LTR/Gypsy	+
ICS-1_Chr9	37161482	37162388	rnd-3_family-176	LTR/Gypsy	+
ICS-1_Chr9	37166776	37166904	Theobroma_cacao_6_1217	Unspecified	+
ICS-1_Chr9	37167097	37171098	Chr5_dbseq-nr_5_29505621-29511480	Unspecified	-
ICS-1_Chr9	37171154	37172554	Chr5_dbseq-nr_5_29505621-29511480	Unspecified	-
ICS-1_Chr9	37172644	37172683	Chr5_dbseq-nr_5_29505621-29511480	Unspecified	-
ICS-1_Chr9	37172724	37173111	Theobroma_cacao_6_1217	Unspecified	+
ICS-1_Chr9	37173112	37173273	rnd-6_family-5917	Unknown	-
ICS-1_Chr9	37173276	37173707	rnd-5_family-9601	DNA/PIF-Harbinger	+
ICS-1_Chr9	37175667	37175823	rnd-6_family-5879	Unknown	-
ICS-1_Chr9	37175824	37175914	rnd-5_family-1323	Unknown	+
ICS-1_Chr9	37175914	37176038	rnd-5_family-1323	Unknown	+
ICS-1_Chr9	37176899	37177002	rnd-5_family-2272	Unknown	-
ICS-1_Chr9	37177439	37177849	rnd-5_family-10490	LTR/Copia	-
ICS-1_Chr9	37177587	37177892	Chr4_dbseq-nr_4_4261731-4264588	Unspecified	-
ICS-1_Chr9	37177906	37178427	Chr3_dbseq-nr_3_1198417-1202842	Unspecified	-
ICS-1_Chr9	37178502	37178549	Chr7_dbseq-nr_7_5661297-5666249	Unspecified	-
ICS-1_Chr9	37178512	37178628	rnd-5_family-10490	LTR/Copia	-
ICS-1_Chr9	37178715	37178800	rnd-5_family-10490	LTR/Copia	-
ICS-1_Chr9	37178871	37179136	rnd-5_family-10490	LTR/Copia	-
ICS-1_Chr9	37179315	37179561	rnd-6_family-9075	DNA/hAT-Tip100	+
ICS-1_Chr9	37179528	37179900	rnd-6_family-9075	DNA/hAT-Tip100	+
ICS-1_Chr9	37179897	37179971	rnd-6_family-9075	DNA/hAT-Tip100	+
ICS-1_Chr9	37179966	37180142	Chr3_dbseq-nr_3_4881578-4886335	Unspecified	-
ICS-1_Chr9	37180146	37180325	rnd-5_family-10490	LTR/Copia	-
ICS-1_Chr9	37180338	37180386	rnd-5_family-10490	LTR/Copia	-
ICS-1_Chr9	37180485	37180542	rnd-6_family-1409	LTR/Gypsy	-
ICS-1_Chr9	37180543	37181320	Chr3_dbseq-nr_3_23039839-23048934	Unspecified	-
ICS-1_Chr9	37181180	37181567	rnd-4_family-314	Unknown	+
ICS-1_Chr9	37181572	37181998	Chr10_dbseq-nr_1_6382552-6394588	Unspecified	+
ICS-1_Chr9	37181726	37182001	rnd-4_family-314	Unknown	+
ICS-1_Chr9	37181990	37182213	rnd-5_family-10490	LTR/Copia	-
ICS-1_Chr9	37182132	37182318	Chr4_dbseq-nr_4_4261731-4264588	Unspecified	-
ICS-1_Chr9	37183449	37183626	rnd-6_family-4018	DNA/hAT-Ac	+
ICS-1_Chr9	37185351	37185533	rnd-5_family-1310	Unknown	+
ICS-1_Chr9	37185518	37186106	rnd-6_family-2439	Unknown	+
ICS-1_Chr9	37186311	37192014	Chr5_dbseq-nr_5_23682744-23692899	Unspecified	-
ICS-1_Chr9	37191998	37196318	Chr5_dbseq-nr_5_7965133-7975137	Unspecified	-
ICS-1_Chr9	37196319	37198056	rnd-5_family-1291	DNA/hAT-Ac	+
ICS-1_Chr9	37198110	37199040	rnd-5_family-1291	DNA/hAT-Ac	+
ICS-1_Chr9	37210653	37211090	Theobroma_cacao_6_14028	Unspecified	-
ICS-1_Chr9	37212078	37212391	rnd-6_family-5404	Unknown	-
ICS-1_Chr9	37212439	37212634	rnd-6_family-5404	Unknown	-
ICS-1_Chr9	37213966	37214922	Chr2_dbseq-nr_2_55676824-55678678	Unspecified	+
ICS-1_Chr9	37214954	37215148	rnd-6_family-569	LTR/Copia	-
ICS-1_Chr9	37217242	37217575	Theobroma_cacao_6_14028	Unspecified	+
ICS-1_Chr9	37217576	37217786	Theobroma_cacao_6_1217	Unspecified	+
ICS-1_Chr9	37217933	37218182	Theobroma_cacao_6_14028	Unspecified	+
ICS-1_Chr9	37221110	37221506	rnd-5_family-936	DNA/MuLE-MuDR	+
ICS-1_Chr9	37226094	37226142	rnd-5_family-36	LTR/Gypsy	+
ICS-1_Chr9	37226435	37226654	rnd-5_family-715	DNA/PIF-Harbinger	-
ICS-1_Chr9	37226756	37226812	rnd-5_family-540	DNA/hAT-Tip100	+
ICS-1_Chr9	37226813	37227022	rnd-6_family-2906	DNA/PIF-Harbinger	-
ICS-1_Chr9	37227011	37227112	Chr7_dbseq-nr_7_1905114-1910126	Unspecified	-
ICS-1_Chr9	37232073	37232320	Theobroma_cacao_6_14028	Unspecified	+
ICS-1_Chr9	37232500	37232631	rnd-6_family-191	Unknown	+
ICS-1_Chr9	37233013	37233171	rnd-6_family-5205	Unknown	-
ICS-1_Chr9	37233311	37234173	rnd-6_family-5771	LTR/Copia	-
ICS-1_Chr9	37233509	37234246	rnd-6_family-5879	Unknown	+
ICS-1_Chr9	37234386	37234455	rnd-4_family-2054	LINE/L1	+
ICS-1_Chr9	37234391	37234474	rnd-4_family-556	Unknown	+
ICS-1_Chr9	37234689	37234710	rnd-6_family-4413	Unknown	-
ICS-1_Chr9	37234711	37234868	rnd-6_family-5205	Unknown	+
ICS-1_Chr9	37234869	37234887	rnd-6_family-4413	Unknown	-
ICS-1_Chr9	37234888	37236920	Chr3_dbseq-nr_3_6508772-6514101	Unspecified	-
ICS-1_Chr9	37236909	37237982	Theobroma_cacao_10_14631	Unspecified	-
ICS-1_Chr9	37237983	37240642	Chr3_dbseq-nr_3_6508772-6514101	Unspecified	-
ICS-1_Chr9	37240645	37240880	rnd-5_family-149	Unknown	-
ICS-1_Chr9	37240654	37241009	rnd-5_family-113	LTR/Gypsy	+
ICS-1_Chr9	37240996	37241788	Chr5_dbseq-nr_5_9845438-9848693	Unspecified	+
ICS-1_Chr9	37241795	37241853	rnd-6_family-238	LTR/Gypsy	+
ICS-1_Chr9	37241856	37241996	rnd-5_family-119	Unknown	+
ICS-1_Chr9	37242004	37242732	Chr10_dbseq-nr_1_30334519-30339829	Unspecified	-
ICS-1_Chr9	37243459	37243521	rnd-6_family-539	LTR/ERV1	-
ICS-1_Chr9	37248421	37248518	rnd-4_family-559	LTR	+
ICS-1_Chr9	37253216	37253310	rnd-6_family-12406	Unknown	-
ICS-1_Chr9	37253782	37254559	rnd-6_family-4987	LINE/L1	+
ICS-1_Chr9	37254946	37255010	Chr2_dbseq-nr_2_3796409-3804698	Unspecified	+
ICS-1_Chr9	37256599	37256891	rnd-5_family-1052	LINE/Jockey	+
ICS-1_Chr9	37256936	37257036	rnd-5_family-1945	Unknown	+
ICS-1_Chr9	37257608	37257812	rnd-4_family-1248	Unknown	+
ICS-1_Chr9	37258255	37258423	Chr9_dbseq-nr_9_39172820-39178501	Unspecified	+
ICS-1_Chr9	37258340	37258535	rnd-5_family-1502	Unknown	-
ICS-1_Chr9	37258494	37258535	Chr10_dbseq-nr_1_30334519-30339829	Unspecified	+
ICS-1_Chr9	37258536	37258858	Chr5_dbseq-nr_5_39092498-39097943	Unspecified	-
ICS-1_Chr9	37259093	37259440	Chr2_dbseq-nr_2_55676824-55678678	Unspecified	+
ICS-1_Chr9	37259766	37259956	rnd-6_family-569	LTR/Copia	-
ICS-1_Chr9	37259954	37260121	Chr4_dbseq-nr_4_36726976-36733366	Unspecified	+
ICS-1_Chr9	37259963	37260230	rnd-6_family-3465	Unknown	-
ICS-1_Chr9	37260211	37261225	rnd-6_family-13	LTR/Copia	-
ICS-1_Chr9	37260519	37261265	rnd-4_family-1186	Unknown	+
ICS-1_Chr9	37260765	37261330	rnd-5_family-2484	DNA/MULE-MuDR	+
ICS-1_Chr9	37262064	37262271	rnd-6_family-6659	Unknown	+
ICS-1_Chr9	37264322	37264570	Chr2_dbseq-nr_2_51732253-51737512	Unspecified	+
ICS-1_Chr9	37271470	37271944	Theobroma_cacao_6_14028	Unspecified	-
ICS-1_Chr9	37275554	37275759	rnd-5_family-496	Unknown	+
ICS-1_Chr9	37275798	37276016	rnd-5_family-496	Unknown	+
ICS-1_Chr9	37276035	37276282	rnd-4_family-293	DNA/hAT-Tip100	-
ICS-1_Chr9	37276264	37276441	rnd-4_family-293	DNA/hAT-Tip100	-
ICS-1_Chr9	37276469	37277227	rnd-5_family-126	DNA/hAT-Tip100	-
ICS-1_Chr9	37277846	37277983	rnd-5_family-126	DNA/hAT-Tip100	+
ICS-1_Chr9	37277931	37278200	rnd-5_family-5324	LTR/Copia	-
ICS-1_Chr9	37279128	37279227	rnd-6_family-2804	Unknown	+
ICS-1_Chr9	37279653	37279711	rnd-5_family-182	Unknown	-
ICS-1_Chr9	37280026	37280333	rnd-5_family-1482	DNA/hAT-Ac	-
ICS-1_Chr9	37280650	37280786	rnd-5_family-182	Unknown	+
ICS-1_Chr9	37283868	37284040	rnd-6_family-1432	Unknown	+
ICS-1_Chr9	37283925	37284058	rnd-6_family-1432	Unknown	-
ICS-1_Chr9	37284088	37284484	rnd-5_family-5511	Unknown	-
ICS-1_Chr9	37284995	37285267	rnd-6_family-1849	LINE/L1	+
ICS-1_Chr9	37285908	37286204	rnd-6_family-4987	LINE/L1	+
ICS-1_Chr9	37286837	37287250	rnd-6_family-4987	LINE/L1	+
ICS-1_Chr9	37287371	37287417	rnd-5_family-2516	LINE/L1	+
ICS-1_Chr9	37288468	37288615	rnd-5_family-4941	LINE/L1	+
ICS-1_Chr9	37291611	37291696	Chr10_dbseq-nr_1_6382552-6394588	Unspecified	+
ICS-1_Chr9	37291697	37292033	Chr3_dbseq-nr_3_23039839-23048934	Unspecified	-
ICS-1_Chr9	37292197	37292590	Chr10_dbseq-nr_1_6382552-6394588	Unspecified	+
ICS-1_Chr9	37292508	37292741	rnd-5_family-478	Unknown	+
ICS-1_Chr9	37292764	37292913	rnd-6_family-733	Unknown	+
ICS-1_Chr9	37292878	37294398	Chr2_dbseq-nr_2_19121054-19133072	Unspecified	+
ICS-1_Chr9	37294360	37294463	rnd-6_family-5411	Unknown	-
ICS-1_Chr9	37294494	37294652	rnd-5_family-591	LTR/Gypsy	-
ICS-1_Chr9	37294657	37294733	rnd-5_family-5068	LTR/Gypsy	-
ICS-1_Chr9	37294734	37294835	rnd-5_family-660	LTR/Copia	-
ICS-1_Chr9	37294836	37294963	rnd-5_family-5068	LTR/Gypsy	-
ICS-1_Chr9	37294960	37295176	rnd-5_family-615	LTR/Gypsy	-
ICS-1_Chr9	37295230	37295289	rnd-5_family-591	LTR/Gypsy	-
ICS-1_Chr9	37295285	37295926	Chr2_dbseq-nr_2_43777693-43787594	Unspecified	+
ICS-1_Chr9	37296110	37296261	rnd-6_family-999	DNA/hAT-Ac	-
ICS-1_Chr9	37297007	37297170	Theobroma_cacao_28_7659	Unspecified	+
ICS-1_Chr9	37297265	37297366	Chr3_dbseq-nr_3_23039839-23048934	Unspecified	-
ICS-1_Chr9	37297385	37297506	rnd-5_family-36	LTR/Gypsy	+
ICS-1_Chr9	37297506	37297560	rnd-6_family-3553	Unknown	-
ICS-1_Chr9	37297561	37297963	rnd-5_family-36	LTR/Gypsy	+
ICS-1_Chr9	37297964	37298101	rnd-6_family-3553	Unknown	-
ICS-1_Chr9	37297972	37297992	Chr1_dbseq-nr_0_19188982-19192278	Unspecified	+
ICS-1_Chr9	37297993	37298219	rnd-5_family-36	LTR/Gypsy	+
ICS-1_Chr9	37298190	37298577	rnd-5_family-36	LTR/Gypsy	+
ICS-1_Chr9	37298220	37298250	Chr1_dbseq-nr_0_19188982-19192278	Unspecified	+
ICS-1_Chr9	37299064	37299389	rnd-6_family-799	LTR/Copia	+
ICS-1_Chr9	37300449	37300703	Theobroma_cacao_26_10710	Unspecified	+
ICS-1_Chr9	37301388	37303532	Chr3_dbseq-nr_3_1326283-1330962	Unspecified	+
ICS-1_Chr9	37303528	37304729	Chr4_dbseq-nr_4_6281656-6292588	Unspecified	+
ICS-1_Chr9	37304452	37306080	rnd-4_family-15	Unknown	+
ICS-1_Chr9	37306087	37306227	rnd-5_family-119	Unknown	+
ICS-1_Chr9	37306231	37306316	Chr4_dbseq-nr_4_6510401-6515270	Unspecified	-
ICS-1_Chr9	37306244	37308216	Chr10_dbseq-nr_1_8216522-8221130	Unspecified	+
ICS-1_Chr9	37308501	37309572	Chr5_dbseq-nr_5_9845438-9848693	Unspecified	+
ICS-1_Chr9	37309489	37311081	rnd-4_family-15	Unknown	+
ICS-1_Chr9	37311114	37311232	rnd-5_family-119	Unknown	+
ICS-1_Chr9	37312036	37312198	rnd-5_family-36	LTR/Gypsy	+
ICS-1_Chr9	37312202	37312272	rnd-6_family-5221	Unknown	-
ICS-1_Chr9	37312316	37312473	rnd-6_family-5221	Unknown	-
ICS-1_Chr9	37312542	37313055	rnd-6_family-5221	Unknown	-
ICS-1_Chr9	37313132	37313651	rnd-4_family-294	DNA/CMC-EnSpm	+
ICS-1_Chr9	37313676	37313974	rnd-4_family-244	DNA/CMC-EnSpm	+
ICS-1_Chr9	37313974	37315052	rnd-4_family-244	DNA/CMC-EnSpm	+
ICS-1_Chr9	37315151	37317502	rnd-4_family-244	DNA/CMC-EnSpm	+
ICS-1_Chr9	37317459	37317649	rnd-6_family-2804	Unknown	+
ICS-1_Chr9	37317650	37317802	Theobroma_cacao_12_3199	Unspecified	-
ICS-1_Chr9	37317672	37317809	Theobroma_cacao_12_3199	Unspecified	+
ICS-1_Chr9	37317810	37318034	rnd-6_family-2804	Unknown	+
ICS-1_Chr9	37318034	37319406	Chr3_dbseq-nr_3_23039839-23048934	Unspecified	-
ICS-1_Chr9	37319288	37319534	rnd-5_family-478	Unknown	+
ICS-1_Chr9	37319563	37319734	rnd-6_family-733	Unknown	+
ICS-1_Chr9	37319731	37320158	Chr2_dbseq-nr_2_43777693-43787594	Unspecified	+
ICS-1_Chr9	37320311	37321342	Chr4_dbseq-nr_4_2280812-2285989	Unspecified	-
ICS-1_Chr9	37321409	37322697	Chr4_dbseq-nr_4_2280812-2285989	Unspecified	-
ICS-1_Chr9	37322999	37323329	Chr4_dbseq-nr_4_36585610-36591149	Unspecified	-
ICS-1_Chr9	37323330	37324738	Chr3_dbseq-nr_3_30341299-30346473	Unspecified	+
ICS-1_Chr9	37332525	37332682	rnd-4_family-559	LTR	-
ICS-1_Chr9	37332729	37333035	Chr9_dbseq-nr_9_17087223-17091033	Unspecified	+
ICS-1_Chr9	37334654	37334709	rnd-6_family-3575	Unknown	+
ICS-1_Chr9	37334709	37334981	Chr4_dbseq-nr_4_18184519-18187740	Unspecified	-
ICS-1_Chr9	37335342	37335793	Chr9_dbseq-nr_9_20151417-20156824	Unspecified	-
ICS-1_Chr9	37335799	37336498	Chr2_dbseq-nr_2_49966603-49971988	Unspecified	-
ICS-1_Chr9	37336505	37336636	Chr9_dbseq-nr_9_20151417-20156824	Unspecified	-
ICS-1_Chr9	37336646	37337662	Chr2_dbseq-nr_2_49966603-49971988	Unspecified	-
ICS-1_Chr9	37337665	37337819	Chr6_dbseq-nr_6_18444865-18447286	Unspecified	+
ICS-1_Chr9	37337741	37338047	Chr2_dbseq-nr_2_49966603-49971988	Unspecified	-
ICS-1_Chr9	37338048	37338203	Chr4_dbseq-nr_4_18184519-18187740	Unspecified	-
ICS-1_Chr9	37338201	37339952	Chr4_dbseq-nr_4_6281656-6292588	Unspecified	+
ICS-1_Chr9	37339953	37340352	rnd-3_family-403	LTR/Gypsy	+
ICS-1_Chr9	37340194	37341020	Chr4_dbseq-nr_4_6281656-6292588	Unspecified	+
ICS-1_Chr9	37341021	37342478	Chr9_dbseq-nr_9_20151417-20156824	Unspecified	-
ICS-1_Chr9	37342491	37342541	rnd-6_family-17859	Unknown	-
ICS-1_Chr9	37342573	37342646	rnd-5_family-9601	DNA/PIF-Harbinger	+
ICS-1_Chr9	37342669	37342741	rnd-6_family-3575	Unknown	+
ICS-1_Chr9	37342778	37343223	Chr7_dbseq-nr_7_8214317-8219329	Unspecified	-
ICS-1_Chr9	37343236	37343673	Chr7_dbseq-nr_7_1905114-1910126	Unspecified	-
ICS-1_Chr9	37343671	37344597	Chr10_dbseq-nr_1_28440845-28445815	Unspecified	+
ICS-1_Chr9	37344498	37344658	rnd-6_family-2022	LTR/Copia	+
ICS-1_Chr9	37344689	37344845	Chr10_dbseq-nr_1_28440845-28445815	Unspecified	+
ICS-1_Chr9	37344870	37346086	Chr10_dbseq-nr_1_28440845-28445815	Unspecified	+
ICS-1_Chr9	37346099	37346391	rnd-5_family-379	LTR/Copia	-
ICS-1_Chr9	37346741	37347292	rnd-6_family-1469	LTR/Copia	-
ICS-1_Chr9	37347293	37347415	Chr10_dbseq-nr_1_28446883-28451137	Unspecified	-
ICS-1_Chr9	37346905	37348255	Chr9_dbseq-nr_9_39229001-39233974	Unspecified	+
ICS-1_Chr9	37347811	37348312	Chr3_dbseq-nr_3_4881578-4886335	Unspecified	-
ICS-1_Chr9	37349126	37349343	Chr1_dbseq-nr_0_11104132-11109214	Unspecified	+
ICS-1_Chr9	37349180	37349430	Chr2_dbseq-nr_2_52899880-52905417	Unspecified	-
ICS-1_Chr9	37349432	37351482	rnd-5_family-379	LTR/Copia	-
ICS-1_Chr9	37351529	37351716	rnd-5_family-379	LTR/Copia	-
ICS-1_Chr9	37351956	37352074	rnd-6_family-3575	Unknown	+
ICS-1_Chr9	37353376	37357292	Chr3_dbseq-nr_3_1326283-1330962	Unspecified	+
ICS-1_Chr9	37357610	37360364	rnd-5_family-4941	LINE/L1	-
ICS-1_Chr9	37360378	37360596	rnd-6_family-2321	LINE/L1	-
ICS-1_Chr9	37360626	37360979	rnd-4_family-177	Unknown	+
ICS-1_Chr9	37360985	37361059	rnd-4_family-161	DNA/PIF-Harbinger	-
ICS-1_Chr9	37360986	37361089	rnd-5_family-258	Unknown	+
ICS-1_Chr9	37361060	37361539	rnd-5_family-1463	Unknown	+
ICS-1_Chr9	37361493	37361600	rnd-6_family-84	LTR/Copia	+
ICS-1_Chr9	37361513	37361734	Chr2_dbseq-nr_2_55676824-55678678	Unspecified	-
ICS-1_Chr9	37361553	37361577	rnd-6_family-780	Unknown	+
ICS-1_Chr9	37361578	37361757	rnd-6_family-1274	Unknown	-
ICS-1_Chr9	37361763	37361927	rnd-4_family-177	Unknown	+
ICS-1_Chr9	37362130	37362188	rnd-6_family-602	Unknown	+
ICS-1_Chr9	37364448	37364873	rnd-6_family-2306	DNA/CMC-EnSpm	-
ICS-1_Chr9	37364865	37365904	rnd-4_family-204	LTR/Copia	+
ICS-1_Chr9	37365915	37366598	rnd-6_family-343	Unknown	-
ICS-1_Chr9	37366221	37367471	rnd-4_family-1755	LTR/Gypsy	-
ICS-1_Chr9	37367472	37367748	rnd-6_family-343	Unknown	-
ICS-1_Chr9	37367742	37368083	rnd-5_family-305	Unknown	-
ICS-1_Chr9	37367749	37367805	rnd-4_family-1755	LTR/Gypsy	-
ICS-1_Chr9	37367929	37368273	rnd-5_family-1492	Unknown	+
ICS-1_Chr9	37368275	37368596	rnd-6_family-3346	LINE/L1	+
ICS-1_Chr9	37368968	37369426	rnd-4_family-1853	Unknown	-
ICS-1_Chr9	37369304	37369668	rnd-3_family-403	LTR/Gypsy	-
ICS-1_Chr9	37369674	37370194	rnd-5_family-922	LINE/L1	+
ICS-1_Chr9	37370187	37370410	rnd-5_family-922	LINE/L1	+
ICS-1_Chr9	37370426	37372648	rnd-3_family-403	LTR/Gypsy	-
ICS-1_Chr9	37372648	37372903	Chr3_dbseq-nr_3_15030850-15035966	Unspecified	-
ICS-1_Chr9	37372885	37373020	rnd-4_family-38	LTR/Gypsy	+
ICS-1_Chr9	37372905	37373518	rnd-3_family-42	LTR/Gypsy	-
ICS-1_Chr9	37373480	37373613	rnd-4_family-39	Unknown	+
ICS-1_Chr9	37373646	37373725	rnd-6_family-1718	Unknown	-
ICS-1_Chr9	37373711	37374535	Chr3_dbseq-nr_3_15030850-15035966	Unspecified	-
ICS-1_Chr9	37374536	37374850	rnd-5_family-149	Unknown	-
ICS-1_Chr9	37374774	37374861	rnd-4_family-13	Unknown	+
ICS-1_Chr9	37374851	37374929	Chr5_dbseq-nr_5_9845438-9848693	Unspecified	+
ICS-1_Chr9	37414902	37414987	rnd-4_family-3031	Unknown	-
ICS-1_Chr9	37415716	37415858	rnd-5_family-475	Unknown	+
ICS-1_Chr9	37416379	37420329	Chr8_dbseq-nr_8_7774063-7791630	Unspecified	+
ICS-1_Chr9	37420412	37421801	Chr8_dbseq-nr_8_7774063-7791630	Unspecified	+
ICS-1_Chr9	37421928	37422017	rnd-6_family-1796	Unknown	+
ICS-1_Chr9	37422131	37422522	Chr8_dbseq-nr_8_7774063-7791630	Unspecified	+
ICS-1_Chr9	37422523	37422605	rnd-6_family-2441	LTR/Gypsy	-
ICS-1_Chr9	37422663	37423314	Chr8_dbseq-nr_8_7774063-7791630	Unspecified	+
ICS-1_Chr9	37423594	37423758	rnd-6_family-2580	Unknown	+
ICS-1_Chr9	37424688	37425358	Chr8_dbseq-nr_8_7774063-7791630	Unspecified	+
ICS-1_Chr9	37425367	37425506	rnd-5_family-119	Unknown	-
ICS-1_Chr9	37425507	37425523	Chr10_dbseq-nr_1_16577623-16580163	Unspecified	-
ICS-1_Chr9	37425524	37425595	rnd-4_family-1370	Unknown	-
ICS-1_Chr9	37425590	37425840	rnd-5_family-113	LTR/Gypsy	-
ICS-1_Chr9	37425625	37425848	rnd-5_family-149	Unknown	+
ICS-1_Chr9	37425899	37426129	Chr8_dbseq-nr_8_7774063-7791630	Unspecified	+
ICS-1_Chr9	37426132	37426512	Chr8_dbseq-nr_8_7774063-7791630	Unspecified	+
ICS-1_Chr9	37426672	37427019	Chr8_dbseq-nr_8_7774063-7791630	Unspecified	+
ICS-1_Chr9	37427128	37427222	Chr8_dbseq-nr_8_7774063-7791630	Unspecified	+
ICS-1_Chr9	37427223	37427925	rnd-4_family-671	LTR/Gypsy	-
ICS-1_Chr9	37427946	37428019	rnd-6_family-5689	Unknown	-
ICS-1_Chr9	37428023	37429035	rnd-6_family-5689	Unknown	-
ICS-1_Chr9	37429173	37429929	rnd-4_family-204	LTR/Copia	+
ICS-1_Chr9	37429920	37431124	rnd-6_family-2306	DNA/CMC-EnSpm	-
ICS-1_Chr9	37431312	37432106	rnd-5_family-1787	DNA/CMC-EnSpm	-
ICS-1_Chr9	37432313	37432461	rnd-4_family-244	DNA/CMC-EnSpm	-
ICS-1_Chr9	37432450	37433682	Chr5_dbseq-nr_5_9845438-9848693	Unspecified	+
ICS-1_Chr9	37433599	37435189	rnd-4_family-15	Unknown	+
ICS-1_Chr9	37435212	37435330	rnd-5_family-119	Unknown	+
ICS-1_Chr9	37435330	37435949	rnd-4_family-244	DNA/CMC-EnSpm	-
ICS-1_Chr9	37436012	37436414	rnd-4_family-244	DNA/CMC-EnSpm	-
ICS-1_Chr9	37436411	37436567	rnd-4_family-1853	Unknown	-
ICS-1_Chr9	37436595	37438077	rnd-5_family-710	LTR/Gypsy	-
ICS-1_Chr9	37438258	37438493	rnd-4_family-1755	LTR/Gypsy	-
ICS-1_Chr9	37438515	37438777	rnd-5_family-614	Unknown	-
ICS-1_Chr9	37438644	37438799	rnd-4_family-1755	LTR/Gypsy	-
ICS-1_Chr9	37438952	37439032	rnd-4_family-1853	Unknown	-
ICS-1_Chr9	37439014	37439578	rnd-4_family-1853	Unknown	-
ICS-1_Chr9	37439581	37440613	rnd-4_family-244	DNA/CMC-EnSpm	-
ICS-1_Chr9	37440612	37442168	rnd-4_family-204	LTR/Copia	-
ICS-1_Chr9	37442152	37442927	rnd-4_family-294	DNA/CMC-EnSpm	-
ICS-1_Chr9	37450872	37451027	rnd-6_family-61	RC/Helitron	+
ICS-1_Chr9	37451971	37453540	rnd-6_family-61	RC/Helitron	+
ICS-1_Chr9	37454213	37454678	rnd-6_family-61	RC/Helitron	+
ICS-1_Chr9	37455900	37456215	rnd-6_family-1174	Unknown	-
ICS-1_Chr9	37456619	37457060	rnd-6_family-6958	DNA/CMC-EnSpm	+
ICS-1_Chr9	37457181	37458218	rnd-5_family-2484	DNA/MULE-MuDR	-
ICS-1_Chr9	37458262	37458320	Chr4_dbseq-nr_4_36726976-36733366	Unspecified	-
ICS-1_Chr9	37464581	37465129	rnd-5_family-424	Unknown	-
ICS-1_Chr9	37465105	37467661	Chr1_dbseq-nr_0_11104132-11109214	Unspecified	+
ICS-1_Chr9	37467688	37467956	rnd-5_family-1	Unknown	-
ICS-1_Chr9	37467904	37468209	rnd-4_family-736	LTR/Copia	-
ICS-1_Chr9	37468064	37468550	rnd-5_family-1	Unknown	-
ICS-1_Chr9	37468551	37468883	rnd-5_family-131	Unknown	+
ICS-1_Chr9	37468913	37469548	rnd-4_family-736	LTR/Copia	-
ICS-1_Chr9	37469398	37469688	rnd-4_family-204	LTR/Copia	-
ICS-1_Chr9	37469585	37469716	Chr5_dbseq-nr_5_23682744-23692899	Unspecified	-
ICS-1_Chr9	37469816	37470511	rnd-4_family-736	LTR/Copia	-
ICS-1_Chr9	37470517	37470842	rnd-5_family-1256	Unknown	+
ICS-1_Chr9	37470851	37471554	Chr1_dbseq-nr_0_11104132-11109214	Unspecified	+
ICS-1_Chr9	37471561	37472741	rnd-4_family-668	Unknown	-
ICS-1_Chr9	37472784	37473247	rnd-5_family-624	Unknown	-
ICS-1_Chr9	37473058	37474452	rnd-3_family-158	LTR/Gypsy	-
ICS-1_Chr9	37473281	37474828	rnd-6_family-1304	Unknown	-
ICS-1_Chr9	37474859	37475007	Chr10_dbseq-nr_1_29795980-29800997	Unspecified	-
ICS-1_Chr9	37475052	37475260	rnd-6_family-60	Unknown	-
ICS-1_Chr9	37477236	37477495	rnd-5_family-3860	Unknown	+
ICS-1_Chr9	37477526	37478074	Chr5_dbseq-nr_5_39176274-39181864	Unspecified	-
ICS-1_Chr9	37478095	37478369	rnd-6_family-1164	LTR/Gypsy	-
ICS-1_Chr9	37478274	37478471	Chr3_dbseq-nr_3_23039839-23048934	Unspecified	+
ICS-1_Chr9	37478376	37478521	Chr2_dbseq-nr_2_43777693-43787594	Unspecified	-
ICS-1_Chr9	37478591	37478885	rnd-6_family-2675	Unknown	+
ICS-1_Chr9	37478659	37478951	rnd-4_family-1280	Unknown	-
ICS-1_Chr9	37478949	37481905	Chr2_dbseq-nr_2_19121054-19133072	Unspecified	-
ICS-1_Chr9	37481906	37482336	rnd-5_family-615	LTR/Gypsy	+
ICS-1_Chr9	37482328	37482614	rnd-5_family-615	LTR/Gypsy	+
ICS-1_Chr9	37482545	37483153	Chr2_dbseq-nr_2_43777693-43787594	Unspecified	-
ICS-1_Chr9	37482760	37483685	Chr10_dbseq-nr_1_6382552-6394588	Unspecified	-
ICS-1_Chr9	37483841	37484305	Chr2_dbseq-nr_2_43777693-43787594	Unspecified	-
ICS-1_Chr9	37484186	37484336	Chr3_dbseq-nr_3_23039839-23048934	Unspecified	+
ICS-1_Chr9	37484566	37484812	rnd-4_family-1280	Unknown	-
ICS-1_Chr9	37484803	37485458	Chr10_dbseq-nr_1_6382552-6394588	Unspecified	-
ICS-1_Chr9	37485459	37485543	rnd-6_family-2110	LTR/Gypsy	+
ICS-1_Chr9	37485544	37486945	Chr5_dbseq-nr_5_39176274-39181864	Unspecified	-
ICS-1_Chr9	37486952	37489047	Chr5_dbseq-nr_5_39176274-39181864	Unspecified	-
ICS-1_Chr9	37489057	37489836	Chr10_dbseq-nr_1_6382552-6394588	Unspecified	+
ICS-1_Chr9	37489824	37490080	rnd-5_family-6677	Unknown	+
ICS-1_Chr9	37489899	37490176	rnd-6_family-2116	Unknown	-
ICS-1_Chr9	37490180	37490494	Chr2_dbseq-nr_2_43777693-43787594	Unspecified	+
ICS-1_Chr9	37490495	37490621	rnd-5_family-478	Unknown	-
ICS-1_Chr9	37490637	37490803	rnd-5_family-3860	Unknown	+
ICS-1_Chr9	37491167	37491417	Chr5_dbseq-nr_5_39176274-39181864	Unspecified	-
ICS-1_Chr9	37491467	37491847	Chr5_dbseq-nr_5_39176274-39181864	Unspecified	-
ICS-1_Chr9	37491846	37491922	rnd-5_family-3720	LTR/Copia	+
ICS-1_Chr9	37492570	37492697	rnd-6_family-697	DNA/hAT-Tip100	+
ICS-1_Chr9	37492728	37493360	rnd-5_family-125	DNA/hAT-Tip100	+
ICS-1_Chr9	37493750	37493869	rnd-6_family-60	Unknown	-
ICS-1_Chr9	37495793	37496092	rnd-6_family-320	Unknown	-
ICS-1_Chr9	37498651	37498783	rnd-6_family-1025	DNA/hAT-Tag1	-
ICS-1_Chr9	37499229	37499370	rnd-4_family-704	Unknown	-
ICS-1_Chr9	37503588	37503898	rnd-5_family-290	Unknown	-
ICS-1_Chr9	37503764	37503916	rnd-5_family-36	LTR/Gypsy	+
ICS-1_Chr9	37503878	37503954	rnd-5_family-2107	DNA/CMC-EnSpm	-
ICS-1_Chr9	37503992	37504335	rnd-5_family-2107	DNA/CMC-EnSpm	-
ICS-1_Chr9	37504345	37504818	rnd-4_family-244	DNA/CMC-EnSpm	-
ICS-1_Chr9	37504870	37505898	rnd-5_family-943	DNA/CMC-EnSpm	-
ICS-1_Chr9	37506142	37506278	rnd-5_family-943	DNA/CMC-EnSpm	-
ICS-1_Chr9	37506326	37506887	rnd-4_family-244	DNA/CMC-EnSpm	-
ICS-1_Chr9	37506998	37507499	rnd-4_family-244	DNA/CMC-EnSpm	-
ICS-1_Chr9	37507574	37507917	rnd-4_family-244	DNA/CMC-EnSpm	-
ICS-1_Chr9	37507944	37509699	rnd-6_family-2306	DNA/CMC-EnSpm	-
ICS-1_Chr9	37509691	37511424	rnd-6_family-1634	Unknown	+
ICS-1_Chr9	37511952	37512960	Chr2_dbseq-nr_2_28591642-28600926	Unspecified	-
ICS-1_Chr9	37512953	37513077	rnd-4_family-700	LTR/Gypsy	+
ICS-1_Chr9	37513267	37513765	rnd-4_family-700	LTR/Gypsy	+
ICS-1_Chr9	37513799	37513920	rnd-4_family-244	DNA/CMC-EnSpm	-
ICS-1_Chr9	37513993	37514081	Chr4_dbseq-nr_4_36282119-36294578	Unspecified	+
ICS-1_Chr9	37514096	37514350	rnd-4_family-244	DNA/CMC-EnSpm	-
ICS-1_Chr9	37514358	37514711	Chr3_dbseq-nr_3_23039839-23048934	Unspecified	-
ICS-1_Chr9	37514720	37514906	rnd-4_family-294	DNA/CMC-EnSpm	+
ICS-1_Chr9	37514912	37515918	rnd-4_family-327	LTR/Gypsy	+
ICS-1_Chr9	37515102	37516122	rnd-5_family-960	LTR/Gypsy	-
ICS-1_Chr9	37515917	37516753	Chr4_dbseq-nr_4_6281656-6292588	Unspecified	+
ICS-1_Chr9	37516756	37516831	rnd-2_family-17	LTR/Gypsy	+
ICS-1_Chr9	37516832	37517461	Chr4_dbseq-nr_4_9820359-9825402	Unspecified	-
ICS-1_Chr9	37517462	37519033	rnd-4_family-244	DNA/CMC-EnSpm	+
ICS-1_Chr9	37519040	37519294	rnd-5_family-943	DNA/CMC-EnSpm	+
ICS-1_Chr9	37519299	37519830	Theobroma_cacao_4_10224	Unspecified	+
ICS-1_Chr9	37519863	37520827	rnd-5_family-943	DNA/CMC-EnSpm	+
ICS-1_Chr9	37521013	37521462	rnd-6_family-223	DNA/CMC-EnSpm	+
ICS-1_Chr9	37521468	37522305	rnd-5_family-2107	DNA/CMC-EnSpm	+
ICS-1_Chr9	37522422	37522851	rnd-5_family-2631	Unknown	+
ICS-1_Chr9	37523073	37527474	Chr9_dbseq-nr_9_37523073-37527474	Unspecified	+
ICS-1_Chr9	37528017	37528505	rnd-5_family-27	LINE/L1	-
ICS-1_Chr9	37528589	37528957	rnd-6_family-9075	DNA/hAT-Tip100	+
ICS-1_Chr9	37528961	37529172	Zaphod1_Osa_tp	DNA/hAT-Tip100	+
ICS-1_Chr9	37529187	37529738	rnd-5_family-761	DNA/hAT-Tip100	+
ICS-1_Chr9	37531905	37532074	rnd-4_family-1	DNA/CMC-EnSpm	+
ICS-1_Chr9	37532734	37533736	rnd-5_family-6482	LINE/L1	-
ICS-1_Chr9	37538365	37538454	rnd-5_family-251	DNA/hAT-Ac	+
ICS-1_Chr9	37538808	37541507	Chr10_dbseq-nr_1_6382552-6394588	Unspecified	+
ICS-1_Chr9	37541508	37541637	rnd-6_family-1005	LTR/Gypsy	-
ICS-1_Chr9	37541638	37541675	Chr10_dbseq-nr_1_6382552-6394588	Unspecified	+
ICS-1_Chr9	37541678	37541817	rnd-5_family-119	Unknown	-
ICS-1_Chr9	37541818	37541856	Chr10_dbseq-nr_1_16577623-16580163	Unspecified	-
ICS-1_Chr9	37541830	37541856	rnd-4_family-15	Unknown	-
ICS-1_Chr9	37541857	37543130	rnd-6_family-5388	LTR/Gypsy	-
ICS-1_Chr9	37543131	37543429	rnd-4_family-15	Unknown	-
ICS-1_Chr9	37543430	37543654	rnd-5_family-149	Unknown	+
ICS-1_Chr9	37543565	37544614	Chr5_dbseq-nr_5_9845438-9848693	Unspecified	-
ICS-1_Chr9	37543655	37543758	rnd-4_family-15	Unknown	-
ICS-1_Chr9	37544620	37544886	rnd-5_family-615	LTR/Gypsy	-
ICS-1_Chr9	37544930	37545021	rnd-5_family-615	LTR/Gypsy	-
ICS-1_Chr9	37545021	37545036	Chr2_dbseq-nr_2_43777693-43787594	Unspecified	+
ICS-1_Chr9	37545037	37545089	rnd-5_family-5068	LTR/Gypsy	-
ICS-1_Chr9	37545091	37545532	rnd-5_family-615	LTR/Gypsy	-
ICS-1_Chr9	37545533	37549223	Chr3_dbseq-nr_3_23039839-23048934	Unspecified	-
ICS-1_Chr9	37547798	37550506	Chr10_dbseq-nr_1_6382552-6394588	Unspecified	+
ICS-1_Chr9	37550507	37550636	rnd-6_family-1005	LTR/Gypsy	-
ICS-1_Chr9	37550637	37550674	Chr10_dbseq-nr_1_6382552-6394588	Unspecified	+
ICS-1_Chr9	37550677	37550816	rnd-5_family-119	Unknown	-
ICS-1_Chr9	37550817	37550855	Chr10_dbseq-nr_1_16577623-16580163	Unspecified	-
ICS-1_Chr9	37550833	37550855	rnd-4_family-15	Unknown	-
ICS-1_Chr9	37550856	37552130	rnd-6_family-5388	LTR/Gypsy	-
ICS-1_Chr9	37552131	37552429	rnd-4_family-15	Unknown	-
ICS-1_Chr9	37552430	37552654	rnd-5_family-149	Unknown	+
ICS-1_Chr9	37552565	37553614	Chr5_dbseq-nr_5_9845438-9848693	Unspecified	-
ICS-1_Chr9	37552655	37552758	rnd-4_family-15	Unknown	-
ICS-1_Chr9	37553620	37553880	rnd-5_family-615	LTR/Gypsy	-
ICS-1_Chr9	37553929	37554020	rnd-5_family-615	LTR/Gypsy	-
ICS-1_Chr9	37553992	37554088	rnd-5_family-5068	LTR/Gypsy	-
ICS-1_Chr9	37554090	37554479	rnd-5_family-615	LTR/Gypsy	-
ICS-1_Chr9	37554506	37554644	rnd-5_family-119	Unknown	-
ICS-1_Chr9	37554645	37554683	Chr10_dbseq-nr_1_16577623-16580163	Unspecified	-
ICS-1_Chr9	37554655	37556268	rnd-4_family-15	Unknown	-
ICS-1_Chr9	37556269	37556496	rnd-5_family-149	Unknown	+
ICS-1_Chr9	37556497	37557463	Chr5_dbseq-nr_5_9845438-9848693	Unspecified	-
ICS-1_Chr9	37556497	37556598	rnd-4_family-15	Unknown	-
ICS-1_Chr9	37557480	37561190	Chr3_dbseq-nr_3_23039839-23048934	Unspecified	-
ICS-1_Chr9	37561566	37563460	Chr5_dbseq-nr_5_31833650-31837609	Unspecified	+
ICS-1_Chr9	37563531	37563629	Chr4_dbseq-nr_4_36282119-36294578	Unspecified	+
ICS-1_Chr9	37564515	37564659	rnd-6_family-1041	Unknown	+
ICS-1_Chr9	37564763	37565033	rnd-5_family-45	Unknown	-
ICS-1_Chr9	37565181	37565569	rnd-6_family-2580	Unknown	-
ICS-1_Chr9	37565241	37565829	rnd-5_family-160	LTR/Gypsy	+
ICS-1_Chr9	37565835	37566205	rnd-6_family-4331	Unknown	+
ICS-1_Chr9	37566030	37566287	rnd-6_family-8020	Unknown	-
ICS-1_Chr9	37566227	37566567	Chr8_dbseq-nr_8_7774063-7791630	Unspecified	-
ICS-1_Chr9	37566595	37568695	rnd-4_family-1755	LTR/Gypsy	-
ICS-1_Chr9	37569011	37569175	rnd-4_family-77	Unknown	-
ICS-1_Chr9	37569213	37569255	rnd-5_family-614	Unknown	-
ICS-1_Chr9	37569293	37569306	rnd-4_family-1853	Unknown	-
ICS-1_Chr9	37569307	37569650	rnd-4_family-1755	LTR/Gypsy	-
ICS-1_Chr9	37569651	37569796	rnd-4_family-1853	Unknown	-
ICS-1_Chr9	37569798	37570823	Chr6_dbseq-nr_6_1155972-1159835	Unspecified	+
ICS-1_Chr9	37570577	37572783	Chr3_dbseq-nr_3_17717971-17722982	Unspecified	-
ICS-1_Chr9	37572936	37573098	rnd-6_family-796	Unknown	-
ICS-1_Chr9	37573027	37573229	rnd-6_family-1849	LINE/L1	-
ICS-1_Chr9	37573329	37573479	rnd-5_family-4941	LINE/L1	-
ICS-1_Chr9	37574956	37575186	rnd-5_family-1216	Unknown	-
ICS-1_Chr9	37575357	37575589	rnd-5_family-1215	LTR/Copia	+
ICS-1_Chr9	37575745	37575891	rnd-6_family-2999	Unknown	-
ICS-1_Chr9	37575790	37576011	rnd-5_family-1215	LTR/Copia	+
ICS-1_Chr9	37576045	37576112	Chr4_dbseq-nr_4_36282119-36294578	Unspecified	-
ICS-1_Chr9	37576104	37576216	Chr4_dbseq-nr_4_36282119-36294578	Unspecified	+
ICS-1_Chr9	37576136	37576221	rnd-4_family-2054	LINE/L1	-
ICS-1_Chr9	37576264	37576375	rnd-5_family-1215	LTR/Copia	+
ICS-1_Chr9	37576654	37577381	rnd-6_family-1577	Unknown	+
ICS-1_Chr9	37580500	37580549	Chr2_dbseq-nr_2_7231047-7237110	Unspecified	-
ICS-1_Chr9	37581937	37582114	rnd-5_family-4065	DNA/hAT-Ac	+
ICS-1_Chr9	37582222	37582588	rnd-6_family-7200	Unknown	+
ICS-1_Chr9	37582620	37582845	Chr2_dbseq-nr_2_7231047-7237110	Unspecified	-
ICS-1_Chr9	37592128	37592249	Theobroma_cacao_6_14028	Unspecified	+
ICS-1_Chr9	37592271	37592441	Theobroma_cacao_6_14028	Unspecified	+
ICS-1_Chr9	37592741	37592784	Theobroma_cacao_6_1217	Unspecified	+
ICS-1_Chr9	37592744	37592825	Theobroma_cacao_6_14028	Unspecified	-
ICS-1_Chr9	37593027	37593306	rnd-5_family-925	Unknown	-
ICS-1_Chr9	37593775	37594059	rnd-5_family-525	DNA/PIF-Harbinger	+
ICS-1_Chr9	37593832	37594089	rnd-5_family-2484	DNA/MULE-MuDR	+
ICS-1_Chr9	37594366	37594548	Theobroma_cacao_6_1217	Unspecified	+
ICS-1_Chr9	37594444	37594587	Theobroma_cacao_6_1217	Unspecified	-
ICS-1_Chr9	37595767	37595948	rnd-4_family-15	Unknown	+
ICS-1_Chr9	37595808	37595962	rnd-4_family-31	Unknown	-
ICS-1_Chr9	37595953	37596922	Chr5_dbseq-nr_5_9845438-9848693	Unspecified	+
ICS-1_Chr9	37596801	37597230	rnd-4_family-15	Unknown	+
ICS-1_Chr9	37597231	37598691	rnd-4_family-40	LINE/Penelope	+
ICS-1_Chr9	37598692	37598717	rnd-4_family-15	Unknown	+
ICS-1_Chr9	37598694	37599060	Chr10_dbseq-nr_1_16577623-16580163	Unspecified	+
ICS-1_Chr9	37599063	37599520	Chr3_dbseq-nr_3_15030850-15035966	Unspecified	+
ICS-1_Chr9	37599504	37600244	Chr3_dbseq-nr_3_15030850-15035966	Unspecified	+
ICS-1_Chr9	37600244	37600432	rnd-4_family-39	Unknown	-
ICS-1_Chr9	37600433	37600610	Chr3_dbseq-nr_3_15030850-15035966	Unspecified	+
ICS-1_Chr9	37600602	37600947	rnd-6_family-238	LTR/Gypsy	-
ICS-1_Chr9	37600941	37601672	rnd-6_family-238	LTR/Gypsy	-
ICS-1_Chr9	37601669	37602001	rnd-4_family-566	Unknown	-
ICS-1_Chr9	37603101	37603561	rnd-6_family-61	RC/Helitron	+
ICS-1_Chr9	37604313	37606340	rnd-5_family-936	DNA/MuLE-MuDR	+
ICS-1_Chr9	37606341	37606739	rnd-6_family-391	Unknown	-
ICS-1_Chr9	37606846	37607046	rnd-4_family-15	Unknown	+
ICS-1_Chr9	37606868	37607062	rnd-6_family-3346	LINE/L1	-
ICS-1_Chr9	37607050	37607485	Chr5_dbseq-nr_5_9845438-9848693	Unspecified	+
ICS-1_Chr9	37607321	37608558	Chr4_dbseq-nr_4_6281656-6292588	Unspecified	+
ICS-1_Chr9	37608304	37609853	rnd-4_family-40	LINE/Penelope	+
ICS-1_Chr9	37609868	37609891	Chr10_dbseq-nr_1_16577623-16580163	Unspecified	+
ICS-1_Chr9	37609892	37610030	rnd-5_family-119	Unknown	+
ICS-1_Chr9	37610034	37610081	rnd-6_family-391	Unknown	-
ICS-1_Chr9	37610078	37610526	Chr5_dbseq-nr_5_9845438-9848693	Unspecified	+
ICS-1_Chr9	37610526	37610645	rnd-6_family-5388	LTR/Gypsy	+
ICS-1_Chr9	37610603	37611149	Chr4_dbseq-nr_4_6281656-6292588	Unspecified	+
ICS-1_Chr9	37610969	37611058	rnd-4_family-15	Unknown	+
ICS-1_Chr9	37611059	37611284	rnd-5_family-149	Unknown	-
ICS-1_Chr9	37611285	37611581	rnd-4_family-15	Unknown	+
ICS-1_Chr9	37611582	37612853	rnd-6_family-5388	LTR/Gypsy	+
ICS-1_Chr9	37612854	37612880	rnd-4_family-15	Unknown	+
ICS-1_Chr9	37612857	37612892	Chr10_dbseq-nr_1_16577623-16580163	Unspecified	+
ICS-1_Chr9	37612893	37613032	rnd-5_family-119	Unknown	+
ICS-1_Chr9	37613033	37614056	rnd-6_family-1161	Unknown	+
ICS-1_Chr9	37614057	37614325	rnd-5_family-1	Unknown	-
ICS-1_Chr9	37614317	37614348	Chr5_dbseq-nr_5_23682744-23692899	Unspecified	-
ICS-1_Chr9	37614332	37614437	rnd-6_family-2999	Unknown	+
ICS-1_Chr9	37614349	37614606	rnd-4_family-204	LTR/Copia	-
ICS-1_Chr9	37614419	37614984	rnd-5_family-1	Unknown	-
ICS-1_Chr9	37615147	37615229	rnd-4_family-736	LTR/Copia	-
ICS-1_Chr9	37615217	37615478	rnd-4_family-736	LTR/Copia	-
ICS-1_Chr9	37615268	37615844	rnd-5_family-131	Unknown	+
ICS-1_Chr9	37615917	37616069	rnd-4_family-1277	LTR/Copia	-
ICS-1_Chr9	37616687	37616814	Chr8_dbseq-nr_8_7774063-7791630	Unspecified	-
ICS-1_Chr9	37616850	37617364	Chr8_dbseq-nr_8_7774063-7791630	Unspecified	-
ICS-1_Chr9	37617197	37617395	rnd-6_family-4331	Unknown	+
ICS-1_Chr9	37617459	37617721	rnd-4_family-671	LTR/Gypsy	+
ICS-1_Chr9	37617722	37617771	Chr8_dbseq-nr_8_7774063-7791630	Unspecified	-
ICS-1_Chr9	37617795	37617889	rnd-4_family-15	Unknown	+
ICS-1_Chr9	37617807	37618335	rnd-5_family-113	LTR/Gypsy	+
ICS-1_Chr9	37617992	37618382	rnd-4_family-1853	Unknown	+
ICS-1_Chr9	37618088	37618567	rnd-4_family-77	Unknown	+
ICS-1_Chr9	37618695	37619312	rnd-4_family-77	Unknown	+
ICS-1_Chr9	37619333	37619935	rnd-4_family-77	Unknown	+
ICS-1_Chr9	37619820	37619950	rnd-5_family-710	LTR/Gypsy	+
ICS-1_Chr9	37619944	37621267	rnd-4_family-40	LINE/Penelope	+
ICS-1_Chr9	37621266	37621445	Chr10_dbseq-nr_1_16577623-16580163	Unspecified	+
ICS-1_Chr9	37622523	37622756	rnd-4_family-909	LINE/L1	+
ICS-1_Chr9	37622790	37623276	rnd-6_family-360	LINE/L1	+
ICS-1_Chr9	37623340	37623425	rnd-6_family-2110	LTR/Gypsy	-
ICS-1_Chr9	37623426	37624075	Chr3_dbseq-nr_3_23039839-23048934	Unspecified	-
ICS-1_Chr9	37624086	37624157	rnd-4_family-1280	Unknown	+
ICS-1_Chr9	37624158	37624323	rnd-6_family-1164	LTR/Gypsy	+
ICS-1_Chr9	37624324	37624337	rnd-4_family-1280	Unknown	+
ICS-1_Chr9	37624469	37624638	Chr3_dbseq-nr_3_23039839-23048934	Unspecified	-
ICS-1_Chr9	37624478	37625346	Chr2_dbseq-nr_2_19121054-19133072	Unspecified	+
ICS-1_Chr9	37625357	37625506	rnd-4_family-1573	Unknown	+
ICS-1_Chr9	37625463	37626010	Chr2_dbseq-nr_2_43777693-43787594	Unspecified	+
ICS-1_Chr9	37625838	37626484	rnd-6_family-5411	Unknown	-
ICS-1_Chr9	37626355	37626557	rnd-4_family-1573	Unknown	+
ICS-1_Chr9	37627135	37627618	Chr5_dbseq-nr_5_7965133-7975137	Unspecified	+
ICS-1_Chr9	37627619	37628656	Chr5_dbseq-nr_5_13111977-13122146	Unspecified	+
ICS-1_Chr9	37628653	37629632	Chr5_dbseq-nr_5_13111977-13122146	Unspecified	+
ICS-1_Chr9	37629635	37629773	rnd-5_family-119	Unknown	-
ICS-1_Chr9	37629774	37629805	Chr10_dbseq-nr_1_16577623-16580163	Unspecified	-
ICS-1_Chr9	37629811	37631126	rnd-4_family-40	LINE/Penelope	-
ICS-1_Chr9	37631120	37631261	rnd-5_family-710	LTR/Gypsy	-
ICS-1_Chr9	37631135	37632290	rnd-4_family-77	Unknown	-
ICS-1_Chr9	37632196	37632349	rnd-5_family-36	LTR/Gypsy	-
ICS-1_Chr9	37632353	37633025	rnd-4_family-77	Unknown	-
ICS-1_Chr9	37632659	37633169	rnd-5_family-113	LTR/Gypsy	-
ICS-1_Chr9	37633178	37635615	Chr5_dbseq-nr_5_23682744-23692899	Unspecified	+
ICS-1_Chr9	37635698	37636708	Chr5_dbseq-nr_5_7965133-7975137	Unspecified	+
ICS-1_Chr9	37636724	37636791	Chr3_dbseq-nr_3_23039839-23048934	Unspecified	-
ICS-1_Chr9	37636832	37636882	rnd-5_family-623	Unknown	-
ICS-1_Chr9	37636850	37637005	Chr3_dbseq-nr_3_23039839-23048934	Unspecified	-
ICS-1_Chr9	37636881	37637007	Chr2_dbseq-nr_2_43777693-43787594	Unspecified	+
ICS-1_Chr9	37637008	37637281	rnd-6_family-1164	LTR/Gypsy	+
ICS-1_Chr9	37637296	37637792	rnd-3_family-477	LINE/L1	+
ICS-1_Chr9	37637798	37637989	Theobroma_cacao_13_7130	Unspecified	-
ICS-1_Chr9	37637807	37637989	rnd-5_family-10658	DNA/hAT-Ac	-
ICS-1_Chr9	37637990	37638113	rnd-4_family-244	DNA/CMC-EnSpm	-
ICS-1_Chr9	37638114	37638136	rnd-5_family-10658	DNA/hAT-Ac	-
ICS-1_Chr9	37638147	37638204	rnd-4_family-42	DNA/hAT-Ac	-
ICS-1_Chr9	37638202	37639477	rnd-4_family-42	DNA/hAT-Ac	-
ICS-1_Chr9	37639497	37639588	rnd-5_family-1482	DNA/hAT-Ac	-
ICS-1_Chr9	37639589	37639757	Theobroma_cacao_13_7130	Unspecified	-
ICS-1_Chr9	37639780	37639876	rnd-6_family-1849	LINE/L1	+
ICS-1_Chr9	37639960	37640115	rnd-6_family-3179	Unknown	-
ICS-1_Chr9	37639978	37640121	rnd-6_family-539	LTR/ERV1	-
ICS-1_Chr9	37640351	37640764	rnd-6_family-5010	Unknown	+
ICS-1_Chr9	37642018	37643026	rnd-6_family-1849	LINE/L1	+
ICS-1_Chr9	37643027	37643405	Chr2_dbseq-nr_2_3796409-3804698	Unspecified	+
ICS-1_Chr9	37643406	37643851	rnd-6_family-1849	LINE/L1	+
ICS-1_Chr9	37643835	37644670	Chr5_dbseq-nr_5_9845438-9848693	Unspecified	+
ICS-1_Chr9	37644611	37644788	rnd-5_family-618	Unknown	-
ICS-1_Chr9	37644792	37645172	rnd-4_family-9	Unknown	-
ICS-1_Chr9	37644822	37645462	rnd-4_family-15	Unknown	+
ICS-1_Chr9	37645463	37646546	rnd-6_family-238	LTR/Gypsy	-
ICS-1_Chr9	37646547	37646583	rnd-4_family-15	Unknown	+
ICS-1_Chr9	37646561	37646599	Chr10_dbseq-nr_1_16577623-16580163	Unspecified	+
ICS-1_Chr9	37646600	37646739	rnd-5_family-119	Unknown	+
ICS-1_Chr9	37646740	37646755	Chr10_dbseq-nr_1_16577623-16580163	Unspecified	+
ICS-1_Chr9	37647204	37647553	rnd-6_family-1404	Unknown	-
ICS-1_Chr9	37647592	37647658	rnd-6_family-1404	Unknown	-
ICS-1_Chr9	37650050	37650249	rnd-6_family-1174	Unknown	+
ICS-1_Chr9	37650258	37650419	rnd-5_family-3909	LINE/L1-Tx1	+
ICS-1_Chr9	37650867	37650944	Chr4_dbseq-nr_4_27485597-27490065	Unspecified	-
ICS-1_Chr9	37650969	37651127	rnd-5_family-3909	LINE/L1-Tx1	-
ICS-1_Chr9	37651142	37651210	rnd-6_family-1174	Unknown	+
ICS-1_Chr9	37651359	37651455	Chr4_dbseq-nr_4_36282119-36294578	Unspecified	+
ICS-1_Chr9	37651469	37651564	rnd-6_family-1174	Unknown	+
ICS-1_Chr9	37651531	37651921	rnd-6_family-1174	Unknown	+
ICS-1_Chr9	37651927	37651980	rnd-6_family-148	Unknown	+
ICS-1_Chr9	37651971	37652166	rnd-5_family-416	LTR/Gypsy	+
ICS-1_Chr9	37652178	37652665	rnd-6_family-1886	Unknown	+
ICS-1_Chr9	37652437	37652989	rnd-5_family-416	LTR/Gypsy	+
ICS-1_Chr9	37653004	37653136	rnd-6_family-669	Unknown	-
ICS-1_Chr9	37653058	37653147	Chr1_dbseq-nr_0_19188982-19192278	Unspecified	-
ICS-1_Chr9	37653140	37654447	rnd-5_family-416	LTR/Gypsy	+
ICS-1_Chr9	37654452	37655515	Chr4_dbseq-nr_4_27172103-27181823	Unspecified	+
ICS-1_Chr9	37655527	37655572	rnd-6_family-3084	Unknown	-
ICS-1_Chr9	37655551	37656054	Chr8_dbseq-nr_8_7774063-7791630	Unspecified	-
ICS-1_Chr9	37656068	37656138	rnd-6_family-3084	Unknown	-
ICS-1_Chr9	37656142	37656817	Chr4_dbseq-nr_4_27172103-27181823	Unspecified	+
ICS-1_Chr9	37656823	37656910	rnd-6_family-3084	Unknown	-
ICS-1_Chr9	37656964	37657655	Chr4_dbseq-nr_4_27172103-27181823	Unspecified	+
ICS-1_Chr9	37657656	37658366	rnd-4_family-319	Unknown	-
ICS-1_Chr9	37658374	37659634	Chr4_dbseq-nr_4_27172103-27181823	Unspecified	+
ICS-1_Chr9	37659635	37659701	rnd-6_family-668	LTR/Gypsy	+
ICS-1_Chr9	37659768	37660644	rnd-6_family-3084	Unknown	-
ICS-1_Chr9	37660257	37660965	rnd-6_family-668	LTR/Gypsy	+
ICS-1_Chr9	37660971	37661738	Chr4_dbseq-nr_4_27172103-27181823	Unspecified	+
ICS-1_Chr9	37661867	37662130	rnd-6_family-148	Unknown	+
ICS-1_Chr9	37662413	37662479	rnd-6_family-668	LTR/Gypsy	+
ICS-1_Chr9	37662415	37662509	rnd-6_family-234	Unknown	-
ICS-1_Chr9	37662532	37662707	rnd-5_family-416	LTR/Gypsy	+
ICS-1_Chr9	37662708	37663232	rnd-6_family-1886	Unknown	+
ICS-1_Chr9	37663117	37663248	rnd-5_family-416	LTR/Gypsy	+
ICS-1_Chr9	37663841	37664327	Theobroma_cacao_6_1217	Unspecified	-
ICS-1_Chr9	37664531	37664930	rnd-4_family-361	Unknown	-
ICS-1_Chr9	37666626	37666879	Theobroma_cacao_6_1217	Unspecified	+
ICS-1_Chr9	37667806	37668121	Theobroma_cacao_6_14028	Unspecified	+
ICS-1_Chr9	37676824	37676984	rnd-5_family-373	DNA/MuLE-MuDR	-
ICS-1_Chr9	37676995	37680025	rnd-5_family-373	DNA/MuLE-MuDR	-
ICS-1_Chr9	37680067	37680229	rnd-6_family-2135	LINE/L1	-
ICS-1_Chr9	37680199	37680619	rnd-6_family-14998	DNA/MULE-MuDR	+
ICS-1_Chr9	37681463	37683340	rnd-5_family-527	Unknown	+
ICS-1_Chr9	37683341	37683661	rnd-5_family-373	DNA/MuLE-MuDR	+
ICS-1_Chr9	37687201	37687488	Theobroma_cacao_6_1217	Unspecified	-
ICS-1_Chr9	37687490	37687657	Theobroma_cacao_13_7130	Unspecified	-
ICS-1_Chr9	37687615	37688151	rnd-4_family-42	DNA/hAT-Ac	-
ICS-1_Chr9	37688153	37688360	Theobroma_cacao_13_7130	Unspecified	-
ICS-1_Chr9	37688362	37688575	Theobroma_cacao_6_1217	Unspecified	-
ICS-1_Chr9	37688590	37689111	Theobroma_cacao_26_12211	Unspecified	+
ICS-1_Chr9	37689555	37689938	Theobroma_cacao_6_14028	Unspecified	+
ICS-1_Chr9	37700225	37700411	rnd-6_family-3012	DNA/hAT-Ac	+
ICS-1_Chr9	37700407	37700527	rnd-6_family-999	DNA/hAT-Ac	+
ICS-1_Chr9	37713516	37713749	rnd-6_family-1181	LINE/L1	+
ICS-1_Chr9	37717896	37718066	rnd-6_family-2843	Unknown	+
ICS-1_Chr9	37718059	37718195	rnd-6_family-2843	Unknown	+
ICS-1_Chr9	37718224	37718359	rnd-6_family-2843	Unknown	+
ICS-1_Chr9	37719694	37719781	rnd-5_family-463	RC/Helitron	+
ICS-1_Chr9	37719747	37719870	rnd-5_family-463	RC/Helitron	+
ICS-1_Chr9	37719880	37719962	rnd-5_family-463	RC/Helitron	+
ICS-1_Chr9	37723543	37724841	rnd-6_family-2843	Unknown	+
ICS-1_Chr9	37725721	37726185	rnd-6_family-1353	LTR/Copia	-
ICS-1_Chr9	37727495	37727625	rnd-6_family-61	RC/Helitron	+
ICS-1_Chr9	37727740	37727790	rnd-6_family-2843	Unknown	+
ICS-1_Chr9	37727851	37728442	rnd-6_family-2843	Unknown	+
ICS-1_Chr9	37729943	37731112	rnd-4_family-2505	LINE/L1	-
ICS-1_Chr9	37731398	37731816	rnd-4_family-161	DNA/PIF-Harbinger	-
ICS-1_Chr9	37731896	37731945	Chr8_dbseq-nr_8_8764238-8769063	Unspecified	-
ICS-1_Chr9	37731946	37732322	Chr7_dbseq-nr_7_8164800-8169650	Unspecified	-
ICS-1_Chr9	37732335	37733759	Chr7_dbseq-nr_7_8164800-8169650	Unspecified	-
ICS-1_Chr9	37733780	37733967	rnd-4_family-2505	LINE/L1	-
ICS-1_Chr9	37734015	37739062	Chr1_dbseq-nr_0_11104132-11109214	Unspecified	+
ICS-1_Chr9	37740288	37740410	Theobroma_cacao_26_12211	Unspecified	+
ICS-1_Chr9	37740743	37740932	Theobroma_cacao_4_6300	Unspecified	-
ICS-1_Chr9	37740933	37741450	rnd-6_family-6757	LTR	+
ICS-1_Chr9	37741464	37742000	rnd-6_family-6757	LTR	-
ICS-1_Chr9	37742002	37742141	Theobroma_cacao_4_6300	Unspecified	-
ICS-1_Chr9	37742728	37742979	rnd-5_family-185	DNA/hAT-Tip100	+
ICS-1_Chr9	37745606	37745779	Chr4_dbseq-nr_4_9820359-9825402	Unspecified	+
ICS-1_Chr9	37745627	37746346	Chr3_dbseq-nr_3_15030850-15035966	Unspecified	-
ICS-1_Chr9	37746321	37746623	rnd-5_family-1719	LTR/Gypsy	-
ICS-1_Chr9	37746455	37746640	Chr4_dbseq-nr_4_6281656-6292588	Unspecified	-
ICS-1_Chr9	37746679	37746817	rnd-5_family-119	Unknown	-
ICS-1_Chr9	37746818	37746857	Chr10_dbseq-nr_1_16577623-16580163	Unspecified	-
ICS-1_Chr9	37746837	37746857	rnd-3_family-133	LTR/Gypsy	-
ICS-1_Chr9	37746858	37748155	rnd-4_family-1298	Unknown	+
ICS-1_Chr9	37748156	37748488	rnd-3_family-133	LTR/Gypsy	-
ICS-1_Chr9	37748409	37749569	Chr4_dbseq-nr_4_6281656-6292588	Unspecified	-
ICS-1_Chr9	37749570	37749654	rnd-4_family-1298	Unknown	+
ICS-1_Chr9	37749657	37750439	rnd-5_family-960	LTR/Gypsy	+
ICS-1_Chr9	37749813	37750517	rnd-5_family-108	LTR/Gypsy	-
ICS-1_Chr9	37750517	37750916	Chr2_dbseq-nr_2_43777693-43787594	Unspecified	+
ICS-1_Chr9	37750877	37750950	rnd-4_family-143	LTR/Gypsy	-
ICS-1_Chr9	37750914	37751004	rnd-5_family-107	Unknown	-
ICS-1_Chr9	37751263	37751346	rnd-6_family-9075	DNA/hAT-Tip100	-
ICS-1_Chr9	37751336	37751509	rnd-6_family-9075	DNA/hAT-Tip100	-
ICS-1_Chr9	37751495	37751725	rnd-6_family-9075	DNA/hAT-Tip100	-
ICS-1_Chr9	37752854	37752930	rnd-5_family-27	LINE/L1	-
ICS-1_Chr9	37753423	37754003	Chr8_dbseq-nr_8_7774063-7791630	Unspecified	+
ICS-1_Chr9	37754094	37754486	rnd-4_family-700	LTR/Gypsy	-
ICS-1_Chr9	37754530	37754805	rnd-4_family-314	Unknown	-
ICS-1_Chr9	37754532	37754948	Chr2_dbseq-nr_2_43777693-43787594	Unspecified	-
ICS-1_Chr9	37754804	37754959	Chr10_dbseq-nr_1_6382552-6394588	Unspecified	-
ICS-1_Chr9	37754959	37755352	rnd-4_family-314	Unknown	-
ICS-1_Chr9	37755248	37756047	Chr2_dbseq-nr_2_43777693-43787594	Unspecified	-
ICS-1_Chr9	37756400	37757390	Chr6_dbseq-nr_6_6561333-6569905	Unspecified	+
ICS-1_Chr9	37758068	37759143	rnd-5_family-4941	LINE/L1	-
ICS-1_Chr9	37759114	37760323	rnd-3_family-477	LINE/L1	-
ICS-1_Chr9	37760471	37760767	rnd-4_family-314	Unknown	-
ICS-1_Chr9	37760669	37761461	Chr3_dbseq-nr_3_23039839-23048934	Unspecified	+
ICS-1_Chr9	37761421	37761470	rnd-6_family-1409	LTR/Gypsy	+
ICS-1_Chr9	37761471	37761572	Chr5_dbseq-nr_5_39176274-39181864	Unspecified	-
ICS-1_Chr9	37761553	37761834	rnd-5_family-3860	Unknown	+
ICS-1_Chr9	37761962	37762346	Chr5_dbseq-nr_5_39176274-39181864	Unspecified	-
ICS-1_Chr9	37762560	37762688	rnd-4_family-704	Unknown	-
ICS-1_Chr9	37766821	37767424	Theobroma_cacao_4_10224	Unspecified	-
ICS-1_Chr9	37767854	37767927	rnd-5_family-27	LINE/L1	-
ICS-1_Chr9	37768150	37768465	Chr4_dbseq-nr_4_24271432-24277380	Unspecified	+
ICS-1_Chr9	37768519	37769709	Chr4_dbseq-nr_4_24271432-24277380	Unspecified	+
ICS-1_Chr9	37769710	37769800	rnd-6_family-7561	Unknown	-
ICS-1_Chr9	37769717	37769841	Chr4_dbseq-nr_4_27485597-27490065	Unspecified	-
ICS-1_Chr9	37769803	37770738	Chr4_dbseq-nr_4_24271432-24277380	Unspecified	+
ICS-1_Chr9	37770736	37771181	rnd-5_family-954	Unknown	-
ICS-1_Chr9	37771144	37771516	Chr4_dbseq-nr_4_24271432-24277380	Unspecified	+
ICS-1_Chr9	37771544	37771977	Chr4_dbseq-nr_4_24271432-24277380	Unspecified	+
ICS-1_Chr9	37771980	37772014	rnd-5_family-954	Unknown	-
ICS-1_Chr9	37772021	37772487	Chr4_dbseq-nr_4_24271432-24277380	Unspecified	+
ICS-1_Chr9	37772563	37772863	rnd-6_family-575	RC/Helitron	-
ICS-1_Chr9	37773386	37773500	rnd-6_family-356	Unknown	+
ICS-1_Chr9	37773760	37774684	Chr8_dbseq-nr_8_7774063-7791630	Unspecified	+
ICS-1_Chr9	37774580	37774786	rnd-6_family-2580	Unknown	+
ICS-1_Chr9	37774605	37774814	rnd-6_family-2321	LINE/L1	+
ICS-1_Chr9	37774821	37774961	rnd-6_family-2580	Unknown	+
ICS-1_Chr9	37775585	37775704	rnd-5_family-3	Unknown	-
ICS-1_Chr9	37775867	37775983	rnd-6_family-3731	DNA/MULE-MuDR	+
ICS-1_Chr9	37775984	37776177	rnd-3_family-176	LTR/Gypsy	-
ICS-1_Chr9	37776606	37776733	rnd-4_family-457	Unknown	-
ICS-1_Chr9	37779235	37779318	rnd-5_family-1009	Unknown	+
ICS-1_Chr9	37782311	37782396	rnd-6_family-3413	Unknown	-
ICS-1_Chr9	37782981	37783110	rnd-5_family-2430	DNA/hAT-Tip100	-
ICS-1_Chr9	37783268	37783605	rnd-3_family-270	LINE/L1	-
ICS-1_Chr9	37793354	37793694	rnd-5_family-27	LINE/L1	-
ICS-1_Chr9	37795005	37795088	rnd-6_family-1577	Unknown	+
ICS-1_Chr9	37795106	37796072	rnd-6_family-1577	Unknown	+
ICS-1_Chr9	37797061	37797132	rnd-4_family-163	Unknown	-
ICS-1_Chr9	37797789	37798408	rnd-5_family-1331	Unknown	+
ICS-1_Chr9	37804517	37804562	rnd-3_family-100	Unknown	+
ICS-1_Chr9	37804563	37804686	rnd-5_family-755	Unknown	-
ICS-1_Chr9	37804687	37804702	rnd-3_family-100	Unknown	+
ICS-1_Chr9	37805728	37806468	rnd-5_family-3769	Unknown	-
ICS-1_Chr9	37806704	37807140	rnd-5_family-312	Unknown	+
ICS-1_Chr9	37807145	37807296	rnd-5_family-312	Unknown	+
ICS-1_Chr9	37807288	37807373	Chr4_dbseq-nr_4_6281656-6292588	Unspecified	-
ICS-1_Chr9	37807299	37807925	rnd-5_family-1074	Unknown	-
ICS-1_Chr9	37807514	37808158	rnd-5_family-2674	Unknown	-
ICS-1_Chr9	37808218	37808563	rnd-3_family-38	Unknown	-
ICS-1_Chr9	37808555	37808981	rnd-3_family-38	Unknown	-
ICS-1_Chr9	37809020	37809105	rnd-3_family-38	Unknown	-
ICS-1_Chr9	37809444	37810330	rnd-3_family-38	Unknown	-
ICS-1_Chr9	37810103	37810454	rnd-5_family-51	Unknown	+
ICS-1_Chr9	37810464	37810610	rnd-5_family-312	Unknown	+
ICS-1_Chr9	37810611	37810904	rnd-5_family-312	Unknown	+
ICS-1_Chr9	37811082	37811468	rnd-5_family-312	Unknown	+
ICS-1_Chr9	37811446	37811885	rnd-6_family-2439	Unknown	-
ICS-1_Chr9	37811860	37812021	rnd-5_family-1482	DNA/hAT-Ac	-
ICS-1_Chr9	37811894	37812071	rnd-5_family-1310	Unknown	-
ICS-1_Chr9	37812080	37812207	rnd-5_family-312	Unknown	+
ICS-1_Chr9	37812520	37813528	rnd-4_family-671	LTR/Gypsy	-
ICS-1_Chr9	37813621	37813726	rnd-4_family-671	LTR/Gypsy	-
ICS-1_Chr9	37813915	37814305	rnd-6_family-5690	Unknown	-
ICS-1_Chr9	37814509	37814582	Chr8_dbseq-nr_8_7774063-7791630	Unspecified	+
ICS-1_Chr9	37814571	37815278	rnd-6_family-5690	Unknown	-
ICS-1_Chr9	37815272	37815409	rnd-5_family-475	Unknown	+
ICS-1_Chr9	37815952	37816709	rnd-3_family-176	LTR/Gypsy	-
ICS-1_Chr9	37816776	37817259	Chr8_dbseq-nr_8_7774063-7791630	Unspecified	+
ICS-1_Chr9	37817295	37817978	Chr8_dbseq-nr_8_7774063-7791630	Unspecified	+
ICS-1_Chr9	37818166	37818358	rnd-6_family-2580	Unknown	+
ICS-1_Chr9	37818359	37818533	rnd-5_family-45	Unknown	+
ICS-1_Chr9	37819314	37819660	Chr8_dbseq-nr_8_7774063-7791630	Unspecified	+
ICS-1_Chr9	37819673	37819918	Chr8_dbseq-nr_8_7774063-7791630	Unspecified	-
ICS-1_Chr9	37819943	37820677	Chr5_dbseq-nr_5_7965133-7975137	Unspecified	+
ICS-1_Chr9	37820680	37821486	rnd-4_family-1755	LTR/Gypsy	-
ICS-1_Chr9	37821482	37821842	rnd-5_family-66	Unknown	+
ICS-1_Chr9	37821528	37822079	rnd-6_family-238	LTR/Gypsy	-
ICS-1_Chr9	37822074	37822561	rnd-4_family-1755	LTR/Gypsy	-
ICS-1_Chr9	37822562	37822950	rnd-5_family-77	LTR/Gypsy	+
ICS-1_Chr9	37822903	37822986	rnd-4_family-13	Unknown	-
ICS-1_Chr9	37823044	37823387	rnd-5_family-77	LTR/Gypsy	+
ICS-1_Chr9	37823268	37823739	rnd-5_family-77	LTR/Gypsy	+
ICS-1_Chr9	37823730	37824064	rnd-5_family-77	LTR/Gypsy	+
ICS-1_Chr9	37824098	37824597	rnd-6_family-3346	LINE/L1	-
ICS-1_Chr9	37824123	37825020	rnd-4_family-1755	LTR/Gypsy	-
ICS-1_Chr9	37825021	37826471	Chr4_dbseq-nr_4_6281656-6292588	Unspecified	+
ICS-1_Chr9	37826182	37826290	rnd-3_family-133	LTR/Gypsy	+
ICS-1_Chr9	37826291	37826530	rnd-4_family-40	LINE/Penelope	+
ICS-1_Chr9	37841079	37842536	Chr10_dbseq-nr_1_16577623-16580163	Unspecified	+
ICS-1_Chr9	37842548	37844320	Chr10_dbseq-nr_1_16577623-16580163	Unspecified	-
ICS-1_Chr9	37844302	37845805	rnd-6_family-5388	LTR/Gypsy	-
ICS-1_Chr9	37845602	37847064	Chr4_dbseq-nr_4_6281656-6292588	Unspecified	-
ICS-1_Chr9	37847089	37847124	rnd-5_family-710	LTR/Gypsy	-
ICS-1_Chr9	37847125	37847294	rnd-4_family-1755	LTR/Gypsy	-
ICS-1_Chr9	37847278	37847893	rnd-6_family-238	LTR/Gypsy	-
ICS-1_Chr9	37847888	37848351	rnd-5_family-710	LTR/Gypsy	-
ICS-1_Chr9	37848352	37849522	rnd-5_family-77	LTR/Gypsy	+
ICS-1_Chr9	37849696	37849740	rnd-5_family-77	LTR/Gypsy	+
ICS-1_Chr9	37849790	37850448	rnd-4_family-1755	LTR/Gypsy	-
ICS-1_Chr9	37850417	37850889	Chr9_dbseq-nr_9_36473813-36483506	Unspecified	+
ICS-1_Chr9	37851003	37851278	Chr8_dbseq-nr_8_7774063-7791630	Unspecified	-
ICS-1_Chr9	37851336	37851437	rnd-4_family-671	LTR/Gypsy	-
ICS-1_Chr9	37851806	37852002	Theobroma_cacao_4_10224	Unspecified	+
ICS-1_Chr9	37851979	37852261	Theobroma_cacao_26_12211	Unspecified	-
ICS-1_Chr9	37852284	37852386	rnd-4_family-671	LTR/Gypsy	-
ICS-1_Chr9	37852752	37852928	rnd-6_family-5689	Unknown	-
ICS-1_Chr9	37852919	37853005	rnd-5_family-52	Unknown	-
ICS-1_Chr9	37853238	37853788	Theobroma_cacao_4_10224	Unspecified	+
ICS-1_Chr9	37853705	37853801	Theobroma_cacao_4_10224	Unspecified	-
ICS-1_Chr9	37853787	37853979	Theobroma_cacao_6_14028	Unspecified	-
ICS-1_Chr9	37859015	37859204	Theobroma_cacao_13_453	Unspecified	+
ICS-1_Chr9	37863851	37864364	rnd-5_family-2484	DNA/MULE-MuDR	-
ICS-1_Chr9	37864333	37864609	rnd-6_family-1545	Unknown	-
ICS-1_Chr9	37865263	37865461	rnd-5_family-16	Unknown	+
ICS-1_Chr9	37865463	37866202	rnd-6_family-575	RC/Helitron	-
ICS-1_Chr9	37866245	37866373	rnd-5_family-16	Unknown	-
ICS-1_Chr9	37866372	37866583	rnd-6_family-3177	LTR/Copia	+
ICS-1_Chr9	37866548	37866898	Chr8_dbseq-nr_8_7774063-7791630	Unspecified	-
ICS-1_Chr9	37867165	37867334	rnd-3_family-477	LINE/L1	+
ICS-1_Chr9	37867747	37868036	Chr4_dbseq-nr_4_36726976-36733366	Unspecified	+
ICS-1_Chr9	37867828	37868638	rnd-5_family-1067	LINE/L1	+
ICS-1_Chr9	37868646	37868838	rnd-5_family-1482	DNA/hAT-Ac	+
ICS-1_Chr9	37872612	37872821	rnd-5_family-2560	DNA/hAT-Ac	+
ICS-1_Chr9	37872653	37873096	rnd-5_family-3461	Simple_repeat	+
ICS-1_Chr9	37872822	37872890	rnd-6_family-6757	LTR	-
ICS-1_Chr9	37873304	37873354	rnd-4_family-457	Unknown	-
ICS-1_Chr9	37873528	37873655	rnd-4_family-457	Unknown	+
ICS-1_Chr9	37873826	37873962	rnd-6_family-3548	DNA/TcMar-Stowaway	+
ICS-1_Chr9	37873867	37874008	rnd-5_family-2635	Unknown	-
ICS-1_Chr9	37875389	37875518	Chr3_dbseq-nr_3_6508772-6514101	Unspecified	-
ICS-1_Chr9	37875519	37876266	Chr2_dbseq-nr_2_7899025-7904408	Unspecified	+
ICS-1_Chr9	37876267	37877951	Chr3_dbseq-nr_3_6508772-6514101	Unspecified	-
ICS-1_Chr9	37877935	37878497	Chr8_dbseq-nr_8_7774063-7791630	Unspecified	+
ICS-1_Chr9	37878251	37878583	rnd-6_family-997	Unknown	-
ICS-1_Chr9	37878508	37878680	rnd-5_family-160	LTR/Gypsy	-
ICS-1_Chr9	37878690	37879376	rnd-5_family-160	LTR/Gypsy	-
ICS-1_Chr9	37878782	37880224	rnd-5_family-45	Unknown	+
ICS-1_Chr9	37880316	37882065	Chr9_dbseq-nr_9_37523073-37527474	Unspecified	-
ICS-1_Chr9	37882070	37882154	rnd-6_family-2110	LTR/Gypsy	-
ICS-1_Chr9	37882155	37882454	Chr10_dbseq-nr_1_6382552-6394588	Unspecified	+
ICS-1_Chr9	37882458	37882830	Chr3_dbseq-nr_3_23039839-23048934	Unspecified	-
ICS-1_Chr9	37882767	37883142	rnd-5_family-6677	Unknown	+
ICS-1_Chr9	37883108	37883271	Chr2_dbseq-nr_2_43777693-43787594	Unspecified	+
ICS-1_Chr9	37883253	37883324	rnd-5_family-613	LTR/Gypsy	-
ICS-1_Chr9	37883269	37883330	rnd-5_family-623	Unknown	-
ICS-1_Chr9	37883301	37883602	Chr10_dbseq-nr_1_6382552-6394588	Unspecified	+
ICS-1_Chr9	37883603	37883739	rnd-5_family-478	Unknown	-
ICS-1_Chr9	37884090	37884460	rnd-6_family-4203	Unknown	-
ICS-1_Chr9	37884673	37884841	rnd-6_family-4203	Unknown	-
ICS-1_Chr9	37886690	37888080	rnd-4_family-2054	LINE/L1	-
ICS-1_Chr9	37888079	37888198	rnd-4_family-805	Unknown	+
ICS-1_Chr9	37888133	37888335	Chr1_dbseq-nr_0_36567625-36572731	Unspecified	-
ICS-1_Chr9	37888327	37888523	rnd-4_family-1009	Unknown	-
ICS-1_Chr9	37888456	37888653	Chr5_dbseq-nr_5_23682744-23692899	Unspecified	-
ICS-1_Chr9	37888483	37888533	rnd-5_family-1207	Unknown	+
ICS-1_Chr9	37888534	37888838	rnd-5_family-4	LTR/Copia	-
ICS-1_Chr9	37888683	37889061	rnd-5_family-4	LTR/Copia	-
ICS-1_Chr9	37888748	37889240	rnd-3_family-218	LTR/Copia	+
ICS-1_Chr9	37889065	37889264	rnd-5_family-4	LTR/Copia	-
ICS-1_Chr9	37889244	37889366	Chr5_dbseq-nr_5_13111977-13122146	Unspecified	-
ICS-1_Chr9	37889386	37890210	rnd-4_family-909	LINE/L1	-
ICS-1_Chr9	37891557	37891992	rnd-6_family-1076	LTR/Copia	-
ICS-1_Chr9	37892254	37892528	rnd-6_family-1076	LTR/Copia	-
ICS-1_Chr9	37892547	37892954	rnd-6_family-4203	Unknown	-
ICS-1_Chr9	37893725	37894985	rnd-6_family-360	LINE/L1	+
ICS-1_Chr9	37895247	37896714	rnd-3_family-477	LINE/L1	+
ICS-1_Chr9	37896776	37897158	rnd-5_family-1067	LINE/L1	+
ICS-1_Chr9	37897201	37897367	rnd-6_family-363	LINE/L1	+
ICS-1_Chr9	37898048	37899176	rnd-4_family-172	LTR/Copia	+
ICS-1_Chr9	37899302	37900010	rnd-4_family-172	LTR/Copia	+
ICS-1_Chr9	37900002	37900477	rnd-4_family-172	LTR/Copia	+
ICS-1_Chr9	37900461	37900947	rnd-6_family-84	LTR/Copia	+
ICS-1_Chr9	37901079	37902125	rnd-4_family-171	LTR/Copia	+
ICS-1_Chr9	37902169	37902770	rnd-4_family-171	LTR/Copia	+
ICS-1_Chr9	37902768	37903568	Chr2_dbseq-nr_2_28591642-28600926	Unspecified	-
ICS-1_Chr9	37903566	37904429	Chr2_dbseq-nr_2_28591642-28600926	Unspecified	-
ICS-1_Chr9	37904458	37904834	rnd-4_family-171	LTR/Copia	+
ICS-1_Chr9	37904836	37904974	rnd-5_family-119	Unknown	-
ICS-1_Chr9	37904975	37905015	Chr10_dbseq-nr_1_16577623-16580163	Unspecified	-
ICS-1_Chr9	37904989	37905153	rnd-6_family-238	LTR/Gypsy	-
ICS-1_Chr9	37904993	37906382	rnd-4_family-15	Unknown	-
ICS-1_Chr9	37906363	37906617	rnd-5_family-833	Unknown	-
ICS-1_Chr9	37906475	37907458	Chr4_dbseq-nr_4_6281656-6292588	Unspecified	-
ICS-1_Chr9	37907454	37907729	rnd-4_family-171	LTR/Copia	+
ICS-1_Chr9	37907743	37908807	rnd-4_family-172	LTR/Copia	+
ICS-1_Chr9	37908808	37909293	rnd-4_family-172	LTR/Copia	+
ICS-1_Chr9	37909303	37909383	rnd-4_family-172	LTR/Copia	+
ICS-1_Chr9	37913440	37913605	rnd-4_family-671	LTR/Gypsy	-
ICS-1_Chr9	37913606	37913976	rnd-5_family-1787	DNA/CMC-EnSpm	+
ICS-1_Chr9	37913990	37914673	rnd-6_family-1634	Unknown	-
ICS-1_Chr9	37914690	37915332	rnd-6_family-1634	Unknown	-
ICS-1_Chr9	37915324	37915491	rnd-6_family-2306	DNA/CMC-EnSpm	+
ICS-1_Chr9	37915488	37916032	rnd-4_family-31	Unknown	+
ICS-1_Chr9	37915634	37916382	rnd-5_family-710	LTR/Gypsy	-
ICS-1_Chr9	37916279	37916494	rnd-4_family-1853	Unknown	-
ICS-1_Chr9	37916518	37916790	rnd-5_family-614	Unknown	-
ICS-1_Chr9	37916785	37917620	rnd-4_family-1853	Unknown	-
ICS-1_Chr9	37917245	37917721	rnd-6_family-3346	LINE/L1	-
ICS-1_Chr9	37917297	37917870	rnd-4_family-1755	LTR/Gypsy	-
ICS-1_Chr9	37917873	37918320	rnd-5_family-943	DNA/CMC-EnSpm	+
ICS-1_Chr9	37918472	37918948	rnd-4_family-244	DNA/CMC-EnSpm	+
ICS-1_Chr9	37918955	37919860	rnd-5_family-2107	DNA/CMC-EnSpm	+
ICS-1_Chr9	37919863	37920180	rnd-4_family-671	LTR/Gypsy	-
ICS-1_Chr9	37920063	37920490	rnd-6_family-474	Unknown	-
ICS-1_Chr9	37924867	37925069	Chr4_dbseq-nr_4_27172103-27181823	Unspecified	-
ICS-1_Chr9	37925154	37926081	rnd-5_family-416	LTR/Gypsy	-
ICS-1_Chr9	37926086	37926236	Chr1_dbseq-nr_0_19188982-19192278	Unspecified	+
ICS-1_Chr9	37926256	37926724	rnd-5_family-416	LTR/Gypsy	-
ICS-1_Chr9	37926831	37926945	rnd-5_family-416	LTR/Gypsy	-
ICS-1_Chr9	37927063	37927104	rnd-4_family-736	LTR/Copia	-
ICS-1_Chr9	37927105	37927163	rnd-6_family-2999	Unknown	+
ICS-1_Chr9	37927168	37927251	rnd-6_family-2110	LTR/Gypsy	-
ICS-1_Chr9	37927180	37927230	Chr3_dbseq-nr_3_23039839-23048934	Unspecified	-
ICS-1_Chr9	37927231	37927892	Chr10_dbseq-nr_1_6382552-6394588	Unspecified	+
ICS-1_Chr9	37927879	37928392	rnd-4_family-1573	Unknown	+
ICS-1_Chr9	37927893	37928005	Chr3_dbseq-nr_3_23039839-23048934	Unspecified	-
ICS-1_Chr9	37928366	37928416	rnd-4_family-1573	Unknown	+
ICS-1_Chr9	37928412	37928575	Chr2_dbseq-nr_2_19121054-19133072	Unspecified	+
ICS-1_Chr9	37928576	37928842	rnd-4_family-1573	Unknown	+
ICS-1_Chr9	37928843	37929296	Chr2_dbseq-nr_2_19121054-19133072	Unspecified	+
ICS-1_Chr9	37929291	37929421	rnd-4_family-1573	Unknown	+
ICS-1_Chr9	37929306	37929442	rnd-5_family-5068	LTR/Gypsy	-
ICS-1_Chr9	37929443	37929513	rnd-6_family-1005	LTR/Gypsy	-
ICS-1_Chr9	37929558	37929866	Chr2_dbseq-nr_2_19121054-19133072	Unspecified	+
ICS-1_Chr9	37929867	37930282	rnd-6_family-1005	LTR/Gypsy	-
ICS-1_Chr9	37930286	37930740	rnd-4_family-1573	Unknown	+
ICS-1_Chr9	37931452	37932549	rnd-4_family-1573	Unknown	+
ICS-1_Chr9	37932713	37934929	Chr2_dbseq-nr_2_43777693-43787594	Unspecified	+
ICS-1_Chr9	37934958	37935081	rnd-5_family-590	LTR/Gypsy	-
ICS-1_Chr9	37935288	37938117	Chr3_dbseq-nr_3_23039839-23048934	Unspecified	-
ICS-1_Chr9	37938224	37938305	rnd-5_family-416	LTR/Gypsy	-
ICS-1_Chr9	37938289	37938795	rnd-3_family-218	LTR/Copia	-
ICS-1_Chr9	37938908	37939236	rnd-4_family-1853	Unknown	+
ICS-1_Chr9	37939031	37939243	rnd-6_family-3346	LINE/L1	+
ICS-1_Chr9	37940717	37942517	rnd-5_family-1508	Unknown	-
ICS-1_Chr9	37942518	37942593	rnd-4_family-1277	LTR/Copia	+
ICS-1_Chr9	37942601	37942779	Chr5_dbseq-nr_5_23682744-23692899	Unspecified	+
ICS-1_Chr9	37942753	37942768	rnd-5_family-4	LTR/Copia	+
ICS-1_Chr9	37942769	37942820	rnd-4_family-68	Unknown	-
ICS-1_Chr9	37942781	37943316	rnd-3_family-218	LTR/Copia	-
ICS-1_Chr9	37942821	37942897	rnd-5_family-4	LTR/Copia	+
ICS-1_Chr9	37942972	37943445	rnd-5_family-4	LTR/Copia	+
ICS-1_Chr9	37943322	37944112	Chr9_dbseq-nr_9_36473813-36483506	Unspecified	+
ICS-1_Chr9	37944111	37944212	rnd-5_family-416	LTR/Gypsy	-
ICS-1_Chr9	37944436	37944447	rnd-4_family-204	LTR/Copia	-
ICS-1_Chr9	37944448	37944546	rnd-6_family-2999	Unknown	+
ICS-1_Chr9	37944547	37944571	rnd-4_family-204	LTR/Copia	-
ICS-1_Chr9	37944572	37944630	rnd-6_family-2999	Unknown	+
ICS-1_Chr9	37944589	37944637	rnd-4_family-840	LTR/Copia	-
ICS-1_Chr9	37944637	37944697	Chr3_dbseq-nr_3_23039839-23048934	Unspecified	-
ICS-1_Chr9	37944698	37945356	Chr10_dbseq-nr_1_6382552-6394588	Unspecified	+
ICS-1_Chr9	37945343	37945683	rnd-4_family-1573	Unknown	+
ICS-1_Chr9	37945357	37945482	Chr3_dbseq-nr_3_23039839-23048934	Unspecified	-
ICS-1_Chr9	37945682	37946754	Theobroma_cacao_10_14631	Unspecified	-
ICS-1_Chr9	37946799	37946837	rnd-6_family-2116	Unknown	-
ICS-1_Chr9	37946838	37946931	rnd-4_family-1573	Unknown	+
ICS-1_Chr9	37946941	37947123	Chr2_dbseq-nr_2_43777693-43787594	Unspecified	+
ICS-1_Chr9	37947124	37947385	rnd-4_family-1573	Unknown	+
ICS-1_Chr9	37947386	37947605	rnd-6_family-2999	Unknown	+
ICS-1_Chr9	37947423	37947635	rnd-4_family-204	LTR/Copia	-
ICS-1_Chr9	37947607	37948500	rnd-5_family-2881	Unknown	-
ICS-1_Chr9	37948434	37948854	rnd-5_family-131	Unknown	+
ICS-1_Chr9	37948761	37948859	rnd-5_family-249	Unknown	-
ICS-1_Chr9	37948808	37948920	rnd-4_family-1277	LTR/Copia	-
ICS-1_Chr9	37949929	37950060	rnd-5_family-2904	LTR/Copia	-
ICS-1_Chr9	37950152	37950810	Chr9_dbseq-nr_9_30281761-30291910	Unspecified	-
ICS-1_Chr9	37950800	37951634	rnd-6_family-1908	LTR/Copia	-
ICS-1_Chr9	37951628	37951640	Chr2_dbseq-nr_2_19121054-19133072	Unspecified	-
ICS-1_Chr9	37951641	37951774	rnd-5_family-478	Unknown	+
ICS-1_Chr9	37951775	37952064	Chr2_dbseq-nr_2_19121054-19133072	Unspecified	-
ICS-1_Chr9	37952046	37952109	rnd-5_family-6677	Unknown	-
ICS-1_Chr9	37952104	37952227	Chr2_dbseq-nr_2_43777693-43787594	Unspecified	-
ICS-1_Chr9	37952227	37952307	rnd-5_family-623	Unknown	+
ICS-1_Chr9	37952270	37952586	rnd-5_family-6677	Unknown	-
ICS-1_Chr9	37952513	37952613	rnd-5_family-478	Unknown	+
ICS-1_Chr9	37952535	37955655	Chr2_dbseq-nr_2_19121054-19133072	Unspecified	-
ICS-1_Chr9	37955660	37956049	rnd-5_family-613	LTR/Gypsy	+
ICS-1_Chr9	37956044	37956358	rnd-5_family-5068	LTR/Gypsy	+
ICS-1_Chr9	37956259	37958003	Chr10_dbseq-nr_1_6382552-6394588	Unspecified	-
ICS-1_Chr9	37957877	37958030	Chr3_dbseq-nr_3_23039839-23048934	Unspecified	+
ICS-1_Chr9	37958009	37958081	rnd-5_family-613	LTR/Gypsy	+
ICS-1_Chr9	37958063	37958226	Chr2_dbseq-nr_2_43777693-43787594	Unspecified	-
ICS-1_Chr9	37958187	37958587	rnd-5_family-6677	Unknown	-
ICS-1_Chr9	37958514	37958615	rnd-5_family-478	Unknown	+
ICS-1_Chr9	37958554	37959324	Chr3_dbseq-nr_3_23039839-23048934	Unspecified	+
ICS-1_Chr9	37959325	37959383	rnd-6_family-1409	LTR/Gypsy	+
ICS-1_Chr9	37959394	37959775	rnd-4_family-840	LTR/Copia	-
ICS-1_Chr9	37959400	37960233	Chr1_dbseq-nr_0_36567625-36572731	Unspecified	-
ICS-1_Chr9	37960116	37960262	rnd-6_family-2999	Unknown	+
ICS-1_Chr9	37960169	37960274	rnd-4_family-736	LTR/Copia	-
ICS-1_Chr9	37960271	37960919	rnd-5_family-2881	Unknown	-
ICS-1_Chr9	37960829	37961016	rnd-5_family-131	Unknown	+
ICS-1_Chr9	37961019	37961114	rnd-5_family-416	LTR/Gypsy	-
ICS-1_Chr9	37961115	37961249	rnd-5_family-36	LTR/Gypsy	+
ICS-1_Chr9	37965454	37966068	rnd-5_family-2430	DNA/hAT-Tip100	+
ICS-1_Chr9	37966125	37966701	Zaphod1_Osa_tp	DNA/hAT-Tip100	+
ICS-1_Chr9	37966702	37967028	rnd-5_family-761	DNA/hAT-Tip100	+
ICS-1_Chr9	37967259	37967534	rnd-4_family-314	Unknown	-
ICS-1_Chr9	37967400	37967687	Chr2_dbseq-nr_2_19121054-19133072	Unspecified	-
ICS-1_Chr9	37967504	37967533	Chr3_dbseq-nr_3_23039839-23048934	Unspecified	+
ICS-1_Chr9	37967687	37968119	rnd-4_family-314	Unknown	-
ICS-1_Chr9	37967688	37967699	Chr3_dbseq-nr_3_23039839-23048934	Unspecified	+
ICS-1_Chr9	37967933	37968231	Chr10_dbseq-nr_1_6382552-6394588	Unspecified	-
ICS-1_Chr9	37968234	37968326	rnd-6_family-7561	Unknown	-
ICS-1_Chr9	37968330	37968823	Chr2_dbseq-nr_2_43777693-43787594	Unspecified	-
ICS-1_Chr9	37968837	37968874	rnd-6_family-1409	LTR/Gypsy	+
ICS-1_Chr9	37969616	37969748	rnd-5_family-2904	LTR/Copia	-
ICS-1_Chr9	37969844	37969915	Chr9_dbseq-nr_9_30281761-30291910	Unspecified	-
ICS-1_Chr9	37971321	37971399	Theobroma_cacao_13_7130	Unspecified	-
ICS-1_Chr9	37971418	37971837	rnd-6_family-3526	Unknown	+
ICS-1_Chr9	37971892	37971967	rnd-6_family-3526	Unknown	+
ICS-1_Chr9	37972044	37972518	rnd-6_family-3526	Unknown	+
ICS-1_Chr9	37972711	37973243	rnd-5_family-45	Unknown	-
ICS-1_Chr9	37973081	37973248	rnd-6_family-4331	Unknown	+
ICS-1_Chr9	37973249	37973479	rnd-6_family-3177	LTR/Copia	+
ICS-1_Chr9	37973468	37973778	Chr8_dbseq-nr_8_7774063-7791630	Unspecified	-
ICS-1_Chr9	37973781	37973895	Theobroma_cacao_13_7130	Unspecified	-
ICS-1_Chr9	37973897	37974928	rnd-4_family-42	DNA/hAT-Ac	-
ICS-1_Chr9	37974926	37975006	rnd-6_family-4622	Unknown	-
ICS-1_Chr9	37980720	37980850	rnd-5_family-182	Unknown	-
ICS-1_Chr9	37983735	37983913	Theobroma_cacao_4_10224	Unspecified	+
ICS-1_Chr9	37984279	37984294	Chr2_dbseq-nr_2_3796409-3804698	Unspecified	-
ICS-1_Chr9	37984295	37984452	rnd-6_family-2727	Unknown	+
ICS-1_Chr9	37984453	37984521	Chr2_dbseq-nr_2_3796409-3804698	Unspecified	-
ICS-1_Chr9	37989143	37989410	rnd-4_family-161	DNA/PIF-Harbinger	+
ICS-1_Chr9	37989426	37989986	rnd-4_family-161	DNA/PIF-Harbinger	+
ICS-1_Chr9	37990977	37991054	rnd-4_family-556	Unknown	-
ICS-1_Chr9	37991124	37995808	Chr4_dbseq-nr_4_36585610-36591149	Unspecified	-
ICS-1_Chr9	37994550	37996258	Chr10_dbseq-nr_1_28446883-28451137	Unspecified	+
ICS-1_Chr9	37996252	37996447	Chr4_dbseq-nr_4_36585610-36591149	Unspecified	-
ICS-1_Chr9	38002568	38002887	rnd-5_family-290	Unknown	-
ICS-1_Chr9	38002884	38002963	rnd-5_family-668	Unknown	-
ICS-1_Chr9	38002964	38003105	Chr6_dbseq-nr_6_6561333-6569905	Unspecified	-
ICS-1_Chr9	38003079	38003993	Chr2_dbseq-nr_2_28591642-28600926	Unspecified	-
ICS-1_Chr9	38003995	38004641	rnd-4_family-399	LTR/Copia	+
ICS-1_Chr9	38004610	38007313	Chr5_dbseq-nr_5_7965133-7975137	Unspecified	+
ICS-1_Chr9	38004939	38007314	Chr5_dbseq-nr_5_13111977-13122146	Unspecified	+
ICS-1_Chr9	38007309	38008372	Chr5_dbseq-nr_5_9845438-9848693	Unspecified	+
ICS-1_Chr9	38008313	38009871	rnd-4_family-15	Unknown	+
ICS-1_Chr9	38009906	38010024	rnd-5_family-119	Unknown	+
ICS-1_Chr9	38010030	38017550	Chr5_dbseq-nr_5_13111977-13122146	Unspecified	+
ICS-1_Chr9	38017540	38018359	rnd-4_family-1368	Unknown	+
ICS-1_Chr9	38018351	38019815	rnd-4_family-399	LTR/Copia	+
ICS-1_Chr9	38019814	38020116	rnd-6_family-1929	Unknown	-
ICS-1_Chr9	38019853	38021286	Chr6_dbseq-nr_6_6561333-6569905	Unspecified	-
ICS-1_Chr9	38021287	38021889	rnd-4_family-399	LTR/Copia	+
ICS-1_Chr9	38021916	38022205	rnd-5_family-290	Unknown	-
ICS-1_Chr9	38022205	38022573	rnd-6_family-1009	Unknown	-
ICS-1_Chr9	38022600	38022759	rnd-4_family-819	LTR/Copia	+
ICS-1_Chr9	38022758	38022852	Chr9_dbseq-nr_9_36473813-36483506	Unspecified	+
ICS-1_Chr9	38022852	38023121	rnd-6_family-226	Unknown	+
ICS-1_Chr9	38022963	38023496	rnd-3_family-218	LTR/Copia	-
ICS-1_Chr9	38023340	38023753	rnd-5_family-1207	Unknown	-
ICS-1_Chr9	38023513	38024090	Chr1_dbseq-nr_0_36567625-36572731	Unspecified	+
ICS-1_Chr9	38024047	38024232	rnd-4_family-805	Unknown	-
ICS-1_Chr9	38024273	38024360	rnd-6_family-1009	Unknown	-
ICS-1_Chr9	38024433	38024785	rnd-4_family-819	LTR/Copia	+
ICS-1_Chr9	38024816	38025311	rnd-6_family-1008	LTR/Copia	+
ICS-1_Chr9	38025192	38026367	Chr5_dbseq-nr_5_39176274-39181864	Unspecified	-
ICS-1_Chr9	38026372	38026447	rnd-6_family-1008	LTR/Copia	+
ICS-1_Chr9	38026649	38026700	Chr4_dbseq-nr_4_24271432-24277380	Unspecified	-
ICS-1_Chr9	38026701	38026793	Chr5_dbseq-nr_5_39176274-39181864	Unspecified	-
ICS-1_Chr9	38026794	38028121	Chr4_dbseq-nr_4_24271432-24277380	Unspecified	-
ICS-1_Chr9	38028192	38028476	Chr5_dbseq-nr_5_39176274-39181864	Unspecified	-
ICS-1_Chr9	38028567	38028894	rnd-5_family-1849	LTR/Copia	+
ICS-1_Chr9	38028920	38029262	rnd-6_family-1009	Unknown	-
ICS-1_Chr9	38029262	38029384	rnd-5_family-922	LINE/L1	+
ICS-1_Chr9	38029384	38029522	rnd-5_family-119	Unknown	-
ICS-1_Chr9	38029523	38029590	Chr10_dbseq-nr_1_16577623-16580163	Unspecified	-
ICS-1_Chr9	38029529	38030841	rnd-4_family-39	Unknown	+
ICS-1_Chr9	38029533	38031144	rnd-4_family-15	Unknown	-
ICS-1_Chr9	38031145	38031372	rnd-5_family-149	Unknown	+
ICS-1_Chr9	38031373	38032252	Chr5_dbseq-nr_5_9845438-9848693	Unspecified	-
ICS-1_Chr9	38031373	38031474	rnd-4_family-15	Unknown	-
ICS-1_Chr9	38032255	38032337	rnd-4_family-1268	Unknown	-
ICS-1_Chr9	38032337	38032438	rnd-5_family-922	LINE/L1	+
ICS-1_Chr9	38032433	38032551	rnd-6_family-1009	Unknown	-
ICS-1_Chr9	38032550	38032668	rnd-5_family-36	LTR/Gypsy	+
ICS-1_Chr9	38032646	38032894	Chr4_dbseq-nr_4_27172103-27181823	Unspecified	-
ICS-1_Chr9	38032834	38032940	rnd-6_family-234	Unknown	+
ICS-1_Chr9	38032895	38033109	rnd-5_family-36	LTR/Gypsy	+
ICS-1_Chr9	38033110	38033254	rnd-5_family-290	Unknown	-
ICS-1_Chr9	38033250	38033406	rnd-6_family-234	Unknown	+
ICS-1_Chr9	38033337	38033427	Chr4_dbseq-nr_4_27172103-27181823	Unspecified	-
ICS-1_Chr9	38033834	38033922	rnd-6_family-2671	DNA/hAT-Ac	-
ICS-1_Chr9	38033854	38034249	rnd-5_family-36	LTR/Gypsy	+
ICS-1_Chr9	38034237	38034388	Chr4_dbseq-nr_4_27172103-27181823	Unspecified	-
ICS-1_Chr9	38034360	38034765	rnd-5_family-36	LTR/Gypsy	+
ICS-1_Chr9	38034760	38035310	Chr4_dbseq-nr_4_27172103-27181823	Unspecified	-
ICS-1_Chr9	38035306	38035618	rnd-5_family-36	LTR/Gypsy	+
ICS-1_Chr9	38035613	38035699	Chr9_dbseq-nr_9_36473813-36483506	Unspecified	+
ICS-1_Chr9	38035701	38036475	rnd-5_family-4	LTR/Copia	+
ICS-1_Chr9	38036484	38036676	rnd-4_family-1009	Unknown	+
ICS-1_Chr9	38036615	38036699	Chr9_dbseq-nr_9_36473813-36483506	Unspecified	+
ICS-1_Chr9	38036666	38036812	Theobroma_cacao_10_14631	Unspecified	+
ICS-1_Chr9	38036813	38036995	rnd-4_family-805	Unknown	-
ICS-1_Chr9	38037020	38037460	rnd-5_family-416	LTR/Gypsy	-
ICS-1_Chr9	38037022	38037665	rnd-5_family-36	LTR/Gypsy	+
ICS-1_Chr9	38037119	38037802	rnd-6_family-364	Unknown	-
ICS-1_Chr9	38037812	38038039	Chr4_dbseq-nr_4_27172103-27181823	Unspecified	-
ICS-1_Chr9	38037980	38038051	rnd-6_family-234	Unknown	+
ICS-1_Chr9	38039422	38040019	rnd-5_family-2484	DNA/MULE-MuDR	-
ICS-1_Chr9	38039511	38040250	rnd-4_family-1186	Unknown	-
ICS-1_Chr9	38040251	38040557	Chr4_dbseq-nr_4_36726976-36733366	Unspecified	-
ICS-1_Chr9	38041964	38042149	Theobroma_cacao_20_8126	Unspecified	+
ICS-1_Chr9	38042786	38043254	Theobroma_cacao_6_14028	Unspecified	-
ICS-1_Chr9	38043420	38043762	rnd-5_family-1307	Unknown	-
ICS-1_Chr9	38043785	38044097	rnd-6_family-9	Unknown	+
ICS-1_Chr9	38044102	38044688	rnd-5_family-1307	Unknown	-
ICS-1_Chr9	38046087	38046511	rnd-4_family-293	DNA/hAT-Tip100	-
ICS-1_Chr9	38046497	38046831	rnd-5_family-126	DNA/hAT-Tip100	-
ICS-1_Chr9	38048787	38048870	Chr4_dbseq-nr_4_27485597-27490065	Unspecified	-
ICS-1_Chr9	38049491	38049628	rnd-4_family-1248	Unknown	+
ICS-1_Chr9	38049524	38049658	rnd-6_family-3548	DNA/TcMar-Stowaway	-
ICS-1_Chr9	38050394	38050507	rnd-6_family-15	Unknown	-
ICS-1_Chr9	38050664	38051751	Chr2_dbseq-nr_2_28591642-28600926	Unspecified	-
ICS-1_Chr9	38051752	38052418	rnd-4_family-399	LTR/Copia	+
ICS-1_Chr9	38052731	38052921	rnd-6_family-1147	DNA	-
ICS-1_Chr9	38053689	38053717	rnd-6_family-447	LTR/Copia	+
ICS-1_Chr9	38054152	38054425	Chr5_dbseq-nr_5_40514846-40519764	Unspecified	+
ICS-1_Chr9	38054646	38055260	Chr5_dbseq-nr_5_40514846-40519764	Unspecified	+
ICS-1_Chr9	38055441	38056058	rnd-4_family-700	LTR/Gypsy	-
ICS-1_Chr9	38056040	38057092	Chr2_dbseq-nr_2_28591642-28600926	Unspecified	+
ICS-1_Chr9	38057311	38057561	Chr5_dbseq-nr_5_40514846-40519764	Unspecified	+
ICS-1_Chr9	38057522	38057599	Chr8_dbseq-nr_8_18665630-18670598	Unspecified	-
ICS-1_Chr9	38057733	38057794	Chr3_dbseq-nr_3_4881578-4886335	Unspecified	+
ICS-1_Chr9	38058202	38058400	rnd-6_family-10284	RC?/Helitron	-
ICS-1_Chr9	38058654	38058721	rnd-4_family-163	Unknown	-
ICS-1_Chr9	38058928	38060721	rnd-5_family-4941	LINE/L1	+
ICS-1_Chr9	38061125	38061530	rnd-5_family-131	Unknown	-
ICS-1_Chr9	38061139	38061669	rnd-6_family-1415	Unknown	+
ICS-1_Chr9	38061562	38061791	rnd-4_family-736	LTR/Copia	+
ICS-1_Chr9	38061800	38062295	rnd-5_family-1	Unknown	+
ICS-1_Chr9	38062124	38062365	rnd-4_family-736	LTR/Copia	+
ICS-1_Chr9	38062354	38062490	rnd-6_family-5758	Unknown	+
ICS-1_Chr9	38062443	38062487	rnd-6_family-1908	LTR/Copia	+
ICS-1_Chr9	38062488	38063166	Chr1_dbseq-nr_0_36567625-36572731	Unspecified	+
ICS-1_Chr9	38063167	38064367	rnd-6_family-1908	LTR/Copia	+
ICS-1_Chr9	38064361	38064823	rnd-6_family-1908	LTR/Copia	+
ICS-1_Chr9	38064882	38065401	rnd-5_family-2904	LTR/Copia	+
ICS-1_Chr9	38065379	38066434	rnd-5_family-2904	LTR/Copia	+
ICS-1_Chr9	38066428	38066645	rnd-5_family-2904	LTR/Copia	+
ICS-1_Chr9	38066694	38066750	rnd-5_family-2904	LTR/Copia	+
ICS-1_Chr9	38066761	38067981	Theobroma_cacao_10_14631	Unspecified	+
ICS-1_Chr9	38067988	38068168	rnd-6_family-2671	DNA/hAT-Ac	-
ICS-1_Chr9	38069194	38069418	rnd-6_family-2671	DNA/hAT-Ac	-
ICS-1_Chr9	38069424	38076468	Chr5_dbseq-nr_5_23682744-23692899	Unspecified	+
ICS-1_Chr9	38076467	38076605	rnd-5_family-119	Unknown	-
ICS-1_Chr9	38076606	38076672	Chr10_dbseq-nr_1_16577623-16580163	Unspecified	-
ICS-1_Chr9	38076626	38078281	rnd-3_family-133	LTR/Gypsy	-
ICS-1_Chr9	38078189	38079466	Chr5_dbseq-nr_5_9845438-9848693	Unspecified	-
ICS-1_Chr9	38079455	38081379	Theobroma_cacao_10_14631	Unspecified	+
ICS-1_Chr9	38081390	38081532	rnd-5_family-108	LTR/Gypsy	+
ICS-1_Chr9	38081464	38081632	rnd-4_family-1277	LTR/Copia	+
ICS-1_Chr9	38081575	38081670	rnd-5_family-249	Unknown	+
ICS-1_Chr9	38081652	38082070	rnd-5_family-108	LTR/Gypsy	+
ICS-1_Chr9	38081709	38082246	rnd-5_family-131	Unknown	-
ICS-1_Chr9	38081845	38082512	rnd-6_family-1415	Unknown	+
ICS-1_Chr9	38082553	38083083	rnd-5_family-1	Unknown	+
ICS-1_Chr9	38082918	38083209	rnd-4_family-736	LTR/Copia	+
ICS-1_Chr9	38083074	38083202	rnd-6_family-2999	Unknown	-
ICS-1_Chr9	38083203	38083339	rnd-6_family-5758	Unknown	+
ICS-1_Chr9	38083345	38083487	Chr5_dbseq-nr_5_39176274-39181864	Unspecified	+
ICS-1_Chr9	38083549	38083616	rnd-5_family-901	Unknown	-
ICS-1_Chr9	38083775	38084071	rnd-4_family-204	LTR/Copia	+
ICS-1_Chr9	38084035	38084379	rnd-4_family-736	LTR/Copia	+
ICS-1_Chr9	38084406	38084603	rnd-4_family-204	LTR/Copia	+
ICS-1_Chr9	38084605	38084788	rnd-4_family-805	Unknown	+
ICS-1_Chr9	38084789	38084936	Chr1_dbseq-nr_0_36567625-36572731	Unspecified	-
ICS-1_Chr9	38084914	38085117	rnd-4_family-1009	Unknown	-
ICS-1_Chr9	38085102	38085320	Chr1_dbseq-nr_0_30702308-30705672	Unspecified	-
ICS-1_Chr9	38085126	38085862	rnd-5_family-4	LTR/Copia	-
ICS-1_Chr9	38085875	38086069	Chr5_dbseq-nr_5_23682744-23692899	Unspecified	-
ICS-1_Chr9	38086079	38086131	rnd-5_family-4	LTR/Copia	-
ICS-1_Chr9	38086180	38086588	rnd-6_family-912	Unknown	+
ICS-1_Chr9	38086276	38086789	rnd-6_family-537	Unknown	-
ICS-1_Chr9	38086793	38086900	rnd-4_family-1009	Unknown	-
ICS-1_Chr9	38086975	38087025	rnd-4_family-1009	Unknown	-
ICS-1_Chr9	38086995	38087393	Chr9_dbseq-nr_9_36473813-36483506	Unspecified	-
ICS-1_Chr9	38087406	38087979	Chr9_dbseq-nr_9_36473813-36483506	Unspecified	-
ICS-1_Chr9	38087952	38088689	rnd-4_family-1009	Unknown	-
ICS-1_Chr9	38088686	38092891	Chr5_dbseq-nr_5_23682744-23692899	Unspecified	-
ICS-1_Chr9	38092892	38093006	Chr4_dbseq-nr_4_6281656-6292588	Unspecified	-
ICS-1_Chr9	38093007	38093120	rnd-5_family-3830	Unknown	-
ICS-1_Chr9	38093121	38093489	Chr4_dbseq-nr_4_6281656-6292588	Unspecified	-
ICS-1_Chr9	38093491	38093757	Chr4_dbseq-nr_4_6281656-6292588	Unspecified	-
ICS-1_Chr9	38093758	38094457	Chr9_dbseq-nr_9_30281761-30291910	Unspecified	-
ICS-1_Chr9	38094403	38094490	rnd-4_family-805	Unknown	+
ICS-1_Chr9	38094489	38094626	rnd-4_family-1009	Unknown	-
ICS-1_Chr9	38094611	38094634	Chr1_dbseq-nr_0_30702308-30705672	Unspecified	-
ICS-1_Chr9	38094635	38095413	rnd-5_family-4	LTR/Copia	-
ICS-1_Chr9	38095405	38095484	Chr5_dbseq-nr_5_23682744-23692899	Unspecified	-
ICS-1_Chr9	38095558	38095668	rnd-5_family-1215	LTR/Copia	+
ICS-1_Chr9	38095564	38096124	rnd-5_family-1529	Unknown	+
ICS-1_Chr9	38095977	38096158	rnd-5_family-1215	LTR/Copia	+
ICS-1_Chr9	38096159	38097654	Chr5_dbseq-nr_5_39176274-39181864	Unspecified	+
ICS-1_Chr9	38097769	38097914	Chr8_dbseq-nr_8_7774063-7791630	Unspecified	+
ICS-1_Chr9	38097916	38099613	Chr6_dbseq-nr_6_6561333-6569905	Unspecified	+
ICS-1_Chr9	38099614	38100614	rnd-4_family-327	LTR/Gypsy	+
ICS-1_Chr9	38099804	38100818	rnd-5_family-960	LTR/Gypsy	-
ICS-1_Chr9	38100613	38101248	Chr4_dbseq-nr_4_6281656-6292588	Unspecified	+
ICS-1_Chr9	38101249	38101500	rnd-4_family-920	LTR/Gypsy	+
ICS-1_Chr9	38101501	38101584	Chr4_dbseq-nr_4_6281656-6292588	Unspecified	+
ICS-1_Chr9	38101478	38101686	rnd-5_family-1953	LTR/Gypsy	+
ICS-1_Chr9	38101659	38102129	Chr4_dbseq-nr_4_9820359-9825402	Unspecified	-
ICS-1_Chr9	38101803	38102380	Chr3_dbseq-nr_3_15030850-15035966	Unspecified	+
ICS-1_Chr9	38102366	38102527	Chr6_dbseq-nr_6_6561333-6569905	Unspecified	+
ICS-1_Chr9	38102527	38103022	Chr8_dbseq-nr_8_7774063-7791630	Unspecified	+
ICS-1_Chr9	38103078	38103507	Chr2_dbseq-nr_2_43777693-43787594	Unspecified	-
ICS-1_Chr9	38103507	38103554	rnd-5_family-6639	Unknown	+
ICS-1_Chr9	38103555	38103787	rnd-5_family-625	Unknown	-
ICS-1_Chr9	38103791	38104369	Chr3_dbseq-nr_3_23039839-23048934	Unspecified	+
ICS-1_Chr9	38104370	38104428	rnd-6_family-1409	LTR/Gypsy	+
ICS-1_Chr9	38104429	38104685	Chr8_dbseq-nr_8_7774063-7791630	Unspecified	+
ICS-1_Chr9	38104646	38105033	rnd-6_family-2580	Unknown	+
ICS-1_Chr9	38104966	38105204	rnd-6_family-1041	Unknown	-
ICS-1_Chr9	38105944	38106072	Chr8_dbseq-nr_8_7774063-7791630	Unspecified	+
ICS-1_Chr9	38106276	38106417	Theobroma_cacao_4_10224	Unspecified	+
ICS-1_Chr9	38107030	38107243	rnd-5_family-2430	DNA/hAT-Tip100	+
ICS-1_Chr9	38107245	38107423	Chr10_dbseq-nr_1_16577623-16580163	Unspecified	-
ICS-1_Chr9	38107397	38107421	rnd-4_family-15	Unknown	-
ICS-1_Chr9	38107422	38108953	rnd-4_family-40	LINE/Penelope	-
ICS-1_Chr9	38108954	38109402	rnd-4_family-15	Unknown	-
ICS-1_Chr9	38109261	38110243	Chr5_dbseq-nr_5_9845438-9848693	Unspecified	-
ICS-1_Chr9	38110234	38110586	rnd-5_family-113	LTR/Gypsy	-
ICS-1_Chr9	38110593	38110766	rnd-6_family-9075	DNA/hAT-Tip100	+
ICS-1_Chr9	38110759	38110856	rnd-6_family-9075	DNA/hAT-Tip100	+
ICS-1_Chr9	38111529	38111718	Theobroma_cacao_26_12211	Unspecified	-
ICS-1_Chr9	38112948	38113027	rnd-6_family-1076	LTR/Copia	-
ICS-1_Chr9	38113025	38113304	Chr5_dbseq-nr_5_39176274-39181864	Unspecified	+
ICS-1_Chr9	38113310	38113447	rnd-5_family-119	Unknown	-
ICS-1_Chr9	38113448	38113486	Chr10_dbseq-nr_1_16577623-16580163	Unspecified	-
ICS-1_Chr9	38113464	38113500	rnd-4_family-15	Unknown	-
ICS-1_Chr9	38113501	38114581	rnd-6_family-238	LTR/Gypsy	+
ICS-1_Chr9	38114582	38114870	rnd-4_family-15	Unknown	-
ICS-1_Chr9	38114871	38115098	rnd-5_family-149	Unknown	+
ICS-1_Chr9	38115006	38116302	Chr5_dbseq-nr_5_9845438-9848693	Unspecified	-
ICS-1_Chr9	38115099	38115198	rnd-4_family-15	Unknown	-
ICS-1_Chr9	38116303	38116475	rnd-4_family-1370	Unknown	+
ICS-1_Chr9	38116476	38116594	rnd-6_family-238	LTR/Gypsy	+
ICS-1_Chr9	38116581	38118021	rnd-6_family-238	LTR/Gypsy	+
ICS-1_Chr9	38118013	38118189	Chr3_dbseq-nr_3_15030850-15035966	Unspecified	-
ICS-1_Chr9	38118190	38118378	rnd-4_family-39	Unknown	+
ICS-1_Chr9	38118378	38119236	Chr3_dbseq-nr_3_15030850-15035966	Unspecified	-
ICS-1_Chr9	38119254	38119347	Chr3_dbseq-nr_3_15030850-15035966	Unspecified	-
ICS-1_Chr9	38119333	38119569	Chr3_dbseq-nr_3_15030850-15035966	Unspecified	-
ICS-1_Chr9	38119616	38119661	rnd-6_family-238	LTR/Gypsy	-
ICS-1_Chr9	38119673	38119985	Chr10_dbseq-nr_1_16577623-16580163	Unspecified	-
ICS-1_Chr9	38119959	38119980	rnd-4_family-15	Unknown	-
ICS-1_Chr9	38119981	38120118	rnd-5_family-149	Unknown	+
ICS-1_Chr9	38120000	38121094	rnd-6_family-238	LTR/Gypsy	+
ICS-1_Chr9	38121095	38121385	rnd-4_family-15	Unknown	-
ICS-1_Chr9	38121386	38121613	rnd-5_family-149	Unknown	+
ICS-1_Chr9	38121521	38122738	Chr5_dbseq-nr_5_9845438-9848693	Unspecified	-
ICS-1_Chr9	38121614	38121713	rnd-4_family-15	Unknown	-
ICS-1_Chr9	38122771	38123127	Chr5_dbseq-nr_5_39176274-39181864	Unspecified	+
ICS-1_Chr9	38123148	38123246	rnd-4_family-559	LTR	-
ICS-1_Chr9	38124124	38124285	rnd-6_family-4413	Unknown	+
ICS-1_Chr9	38124354	38124535	rnd-6_family-4413	Unknown	-
ICS-1_Chr9	38124468	38124548	rnd-6_family-4413	Unknown	+
ICS-1_Chr9	38127209	38127317	Chr9_dbseq-nr_9_17087223-17091033	Unspecified	+
ICS-1_Chr9	38127316	38129907	Chr5_dbseq-nr_5_40505362-40510374	Unspecified	+
ICS-1_Chr9	38129918	38131198	Chr7_dbseq-nr_7_8214317-8219329	Unspecified	-
ICS-1_Chr9	38131199	38131311	Chr4_dbseq-nr_4_24271432-24277380	Unspecified	+
ICS-1_Chr9	38131500	38131982	Chr4_dbseq-nr_4_24271432-24277380	Unspecified	+
ICS-1_Chr9	38132051	38132136	rnd-6_family-364	Unknown	+
ICS-1_Chr9	38134542	38134775	rnd-5_family-1307	Unknown	+
ICS-1_Chr9	38135148	38135355	rnd-5_family-1307	Unknown	+
ICS-1_Chr9	38135841	38136042	rnd-5_family-1307	Unknown	+
ICS-1_Chr9	38136334	38136883	rnd-3_family-145	DNA/MuLE-MuDR	+
ICS-1_Chr9	38136867	38136942	rnd-5_family-1831	Unknown	+
ICS-1_Chr9	38136932	38137006	rnd-5_family-1831	Unknown	+
ICS-1_Chr9	38136946	38137008	rnd-6_family-2990	Unknown	-
ICS-1_Chr9	38137002	38137148	rnd-6_family-2377	Unknown	-
ICS-1_Chr9	38137149	38140227	rnd-3_family-145	DNA/MuLE-MuDR	+
ICS-1_Chr9	38140228	38140474	CUMULE_p3	DNA/MuDR	-
ICS-1_Chr9	38140475	38140528	rnd-5_family-2559	Unknown	-
ICS-1_Chr9	38140509	38140570	CUMULE_p3	DNA/MuDR	-
ICS-1_Chr9	38140572	38140934	rnd-6_family-2989	Unknown	+
ICS-1_Chr9	38140931	38143336	CUMULE_p3	DNA/MuDR	-
ICS-1_Chr9	38143337	38143693	rnd-5_family-761	DNA/hAT-Tip100	-
ICS-1_Chr9	38143750	38144368	rnd-5_family-2430	DNA/hAT-Tip100	-
ICS-1_Chr9	38144369	38146351	CUMULE_p3	DNA/MuDR	-
ICS-1_Chr9	38146335	38146585	rnd-3_family-145	DNA/MuLE-MuDR	-
ICS-1_Chr9	38146479	38146597	rnd-5_family-1831	Unknown	-
ICS-1_Chr9	38146598	38147313	rnd-4_family-966	Unknown	+
ICS-1_Chr9	38147314	38147334	rnd-5_family-1831	Unknown	-
ICS-1_Chr9	38147334	38147514	Theobroma_cacao_13_7130	Unspecified	+
ICS-1_Chr9	38147510	38147555	rnd-5_family-2560	DNA/hAT-Ac	+
ICS-1_Chr9	38147583	38147822	rnd-4_family-42	DNA/hAT-Ac	+
ICS-1_Chr9	38147751	38147872	rnd-4_family-244	DNA/CMC-EnSpm	+
ICS-1_Chr9	38147873	38148064	Theobroma_cacao_13_7130	Unspecified	+
ICS-1_Chr9	38148056	38148286	rnd-4_family-966	Unknown	+
ICS-1_Chr9	38148090	38148903	rnd-5_family-1831	Unknown	-
ICS-1_Chr9	38152275	38152501	rnd-5_family-5559	Unknown	-
ICS-1_Chr9	38164400	38164589	Theobroma_cacao_13_7130	Unspecified	-
ICS-1_Chr9	38164611	38164728	rnd-4_family-42	DNA/hAT-Ac	-
ICS-1_Chr9	38164773	38164864	Theobroma_cacao_13_7130	Unspecified	-
ICS-1_Chr9	38164976	38165575	rnd-5_family-2205	LINE/L1	-
ICS-1_Chr9	38165548	38166514	rnd-5_family-4687	Unknown	-
ICS-1_Chr9	38166481	38166534	rnd-5_family-1984	DNA/hAT-Tip100	+
ICS-1_Chr9	38166518	38166944	rnd-5_family-2205	LINE/L1	-
ICS-1_Chr9	38166973	38167942	rnd-6_family-5639	LINE/L1	-
ICS-1_Chr9	38167951	38169296	rnd-6_family-5640	LINE/L1	-
ICS-1_Chr9	38169297	38170248	rnd-5_family-4687	Unknown	-
ICS-1_Chr9	38170294	38170951	rnd-6_family-5640	LINE/L1	-
ICS-1_Chr9	38170957	38173733	Chr5_dbseq-nr_5_38243234-38248893	Unspecified	-
ICS-1_Chr9	38173054	38173742	Chr3_dbseq-nr_3_8010270-8016186	Unspecified	+
ICS-1_Chr9	38173743	38173913	rnd-5_family-550	LTR/Gypsy	-
ICS-1_Chr9	38173914	38174333	Chr3_dbseq-nr_3_8010270-8016186	Unspecified	+
ICS-1_Chr9	38174167	38175602	Chr5_dbseq-nr_5_38243234-38248893	Unspecified	-
ICS-1_Chr9	38175606	38175664	rnd-6_family-1409	LTR/Gypsy	-
ICS-1_Chr9	38175665	38176458	Chr3_dbseq-nr_3_23039839-23048934	Unspecified	-
ICS-1_Chr9	38176314	38176714	rnd-4_family-314	Unknown	+
ICS-1_Chr9	38176698	38176993	Chr10_dbseq-nr_1_6382552-6394588	Unspecified	+
ICS-1_Chr9	38176870	38177137	rnd-4_family-314	Unknown	+
ICS-1_Chr9	38177134	38177472	Chr5_dbseq-nr_5_38243234-38248893	Unspecified	-
ICS-1_Chr9	38177471	38177538	rnd-4_family-398	Unknown	-
ICS-1_Chr9	38177590	38177950	Chr5_dbseq-nr_5_7965133-7975137	Unspecified	-
ICS-1_Chr9	38177959	38178651	rnd-4_family-840	LTR/Copia	+
ICS-1_Chr9	38180158	38180632	rnd-5_family-1074	Unknown	-
ICS-1_Chr9	38180642	38180677	rnd-6_family-1645	Unknown	-
ICS-1_Chr9	38180673	38182472	Chr6_dbseq-nr_6_6561333-6569905	Unspecified	+
ICS-1_Chr9	38182506	38182903	rnd-3_family-38	Unknown	-
ICS-1_Chr9	38182568	38184051	rnd-5_family-1074	Unknown	-
ICS-1_Chr9	38183973	38184254	rnd-5_family-1229	LINE/L1	+
ICS-1_Chr9	38184102	38184391	rnd-5_family-857	LTR/Copia	+
ICS-1_Chr9	38184462	38184740	rnd-3_family-38	Unknown	-
ICS-1_Chr9	38186152	38186222	rnd-6_family-3058	Unknown	+
ICS-1_Chr9	38186795	38186921	rnd-6_family-3058	Unknown	+
ICS-1_Chr9	38186925	38187109	Theobroma_cacao_6_14028	Unspecified	+
ICS-1_Chr9	38187298	38187393	Chr4_dbseq-nr_4_36282119-36294578	Unspecified	-
ICS-1_Chr9	38197543	38197643	rnd-3_family-145	DNA/MuLE-MuDR	+
ICS-1_Chr9	38197594	38197792	rnd-3_family-145	DNA/MuLE-MuDR	+
ICS-1_Chr9	38197644	38197880	rnd-6_family-2377	Unknown	-
ICS-1_Chr9	38197780	38200883	rnd-3_family-145	DNA/MuLE-MuDR	+
ICS-1_Chr9	38200886	38201128	CUMULE_p3	DNA/MuDR	-
ICS-1_Chr9	38201129	38201182	rnd-5_family-2559	Unknown	-
ICS-1_Chr9	38201163	38206102	CUMULE_p3	DNA/MuDR	-
ICS-1_Chr9	38206109	38206694	rnd-3_family-145	DNA/MuLE-MuDR	-
ICS-1_Chr9	38206646	38206726	rnd-5_family-1831	Unknown	-
ICS-1_Chr9	38206794	38207830	rnd-5_family-1831	Unknown	-
ICS-1_Chr9	38207541	38208705	rnd-5_family-1831	Unknown	-
ICS-1_Chr9	38207831	38208105	rnd-4_family-966	Unknown	+
ICS-1_Chr9	38208740	38208827	rnd-4_family-2505	LINE/L1	-
ICS-1_Chr9	38209611	38209787	rnd-4_family-92	LINE/R1	+
ICS-1_Chr9	38209638	38211362	rnd-4_family-714	Unknown	-
ICS-1_Chr9	38211409	38212366	rnd-4_family-2505	LINE/L1	-
ICS-1_Chr9	38212383	38212782	rnd-6_family-1180	LINE/L1	-
ICS-1_Chr9	38213395	38221365	Chr9_dbseq-nr_9_36473813-36483506	Unspecified	+
ICS-1_Chr9	38218380	38221865	Chr9_dbseq-nr_9_36473813-36483506	Unspecified	+
ICS-1_Chr9	38221848	38222214	rnd-5_family-1528	Unknown	-
ICS-1_Chr9	38221894	38223571	Chr9_dbseq-nr_9_36473813-36483506	Unspecified	+
ICS-1_Chr9	38224107	38224904	rnd-6_family-1181	LINE/L1	-
ICS-1_Chr9	38225444	38226079	rnd-6_family-1181	LINE/L1	-
ICS-1_Chr9	38229620	38230574	rnd-4_family-172	LTR/Copia	+
ICS-1_Chr9	38230629	38231217	rnd-5_family-248	Unknown	-
ICS-1_Chr9	38230971	38231664	rnd-6_family-1304	Unknown	+
ICS-1_Chr9	38231689	38232934	rnd-3_family-158	LTR/Gypsy	+
ICS-1_Chr9	38232930	38233022	rnd-3_family-158	LTR/Gypsy	+
ICS-1_Chr9	38233030	38233237	rnd-6_family-1274	Unknown	+
ICS-1_Chr9	38233059	38233419	Chr2_dbseq-nr_2_55676824-55678678	Unspecified	+
ICS-1_Chr9	38233968	38234217	rnd-6_family-569	LTR/Copia	-
ICS-1_Chr9	38234214	38234248	rnd-5_family-1229	LINE/L1	-
ICS-1_Chr9	38234226	38234248	rnd-5_family-106	Unknown	+
ICS-1_Chr9	38234249	38234363	rnd-5_family-1229	LINE/L1	-
ICS-1_Chr9	38234364	38234444	rnd-5_family-106	Unknown	+
ICS-1_Chr9	38234680	38235359	rnd-4_family-172	LTR/Copia	+
ICS-1_Chr9	38235405	38237174	rnd-4_family-171	LTR/Copia	+
ICS-1_Chr9	38237175	38237335	Chr2_dbseq-nr_2_28591642-28600926	Unspecified	-
ICS-1_Chr9	38237224	38237908	rnd-4_family-172	LTR/Copia	+
ICS-1_Chr9	38237908	38238133	Theobroma_cacao_26_12211	Unspecified	+
ICS-1_Chr9	38238089	38238157	rnd-6_family-6098	Unknown	-
ICS-1_Chr9	38238228	38238418	rnd-6_family-2321	LINE/L1	-
ICS-1_Chr9	38238400	38238555	Theobroma_cacao_26_12211	Unspecified	+
ICS-1_Chr9	38238554	38238944	rnd-4_family-172	LTR/Copia	+
ICS-1_Chr9	38239101	38239528	rnd-4_family-172	LTR/Copia	+
ICS-1_Chr9	38239769	38239864	rnd-6_family-15	Unknown	+
ICS-1_Chr9	38239785	38240117	rnd-5_family-1277	Unknown	-
ICS-1_Chr9	38240037	38240136	rnd-4_family-139	DNA	-
ICS-1_Chr9	38241143	38241359	rnd-6_family-1090	DNA/hAT-Tip100	+
ICS-1_Chr9	38241422	38241488	rnd-6_family-1090	DNA/hAT-Tip100	+
ICS-1_Chr9	38241489	38241592	rnd-4_family-293	DNA/hAT-Tip100	+
ICS-1_Chr9	38241634	38241738	rnd-5_family-126	DNA/hAT-Tip100	+
ICS-1_Chr9	38241750	38241834	rnd-4_family-293	DNA/hAT-Tip100	+
ICS-1_Chr9	38241833	38242059	rnd-4_family-293	DNA/hAT-Tip100	+
ICS-1_Chr9	38242073	38242367	Chr2_dbseq-nr_2_3796409-3804698	Unspecified	+
ICS-1_Chr9	38243024	38243214	rnd-6_family-1577	Unknown	-
ICS-1_Chr9	38243227	38243331	rnd-6_family-363	LINE/L1	-
ICS-1_Chr9	38244567	38244638	rnd-5_family-2430	DNA/hAT-Tip100	-
ICS-1_Chr9	38244649	38244996	rnd-6_family-9075	DNA/hAT-Tip100	-
ICS-1_Chr9	38245250	38245710	rnd-6_family-1577	Unknown	-
ICS-1_Chr9	38246011	38251692	Chr9_dbseq-nr_9_39172820-39178501	Unspecified	+
ICS-1_Chr9	38254606	38254722	rnd-6_family-575	RC/Helitron	+
ICS-1_Chr9	38254656	38254809	rnd-5_family-6178	LTR/Copia	-
ICS-1_Chr9	38254756	38254960	rnd-5_family-16	Unknown	-
ICS-1_Chr9	38254967	38255475	Theobroma_cacao_6_1217	Unspecified	+
ICS-1_Chr9	38255476	38255551	Theobroma_cacao_6_1217	Unspecified	-
ICS-1_Chr9	38263738	38263839	rnd-4_family-559	LTR	-
ICS-1_Chr9	38265780	38265945	rnd-5_family-755	Unknown	+
ICS-1_Chr9	38269147	38269559	Chr5_dbseq-nr_5_38243234-38248893	Unspecified	+
ICS-1_Chr9	38269559	38270782	Chr5_dbseq-nr_5_38041496-38046798	Unspecified	+
ICS-1_Chr9	38270781	38270854	Chr2_dbseq-nr_2_49966603-49971988	Unspecified	-
ICS-1_Chr9	38270996	38274845	Chr5_dbseq-nr_5_38041496-38046798	Unspecified	+
ICS-1_Chr9	38274843	38274994	Chr5_dbseq-nr_5_38243234-38248893	Unspecified	+
ICS-1_Chr9	38280817	38281129	Chr5_dbseq-nr_5_38041496-38046798	Unspecified	-
ICS-1_Chr9	38284037	38284122	rnd-4_family-559	LTR	+
ICS-1_Chr9	38288774	38289216	Chr5_dbseq-nr_5_39176274-39181864	Unspecified	+
ICS-1_Chr9	38296847	38297388	Chr6_dbseq-nr_6_6561333-6569905	Unspecified	-
ICS-1_Chr9	38297342	38297520	rnd-5_family-599	LTR/Copia	+
ICS-1_Chr9	38297647	38297832	rnd-5_family-1482	DNA/hAT-Ac	+
ICS-1_Chr9	38298571	38298636	rnd-6_family-1634	Unknown	-
ICS-1_Chr9	38298974	38299410	rnd-6_family-223	DNA/CMC-EnSpm	+
ICS-1_Chr9	38299479	38299859	rnd-5_family-2107	DNA/CMC-EnSpm	+
ICS-1_Chr9	38300160	38300429	rnd-5_family-1787	DNA/CMC-EnSpm	+
ICS-1_Chr9	38300452	38300611	rnd-5_family-599	LTR/Copia	+
ICS-1_Chr9	38300876	38301978	rnd-6_family-1849	LINE/L1	+
ICS-1_Chr9	38302024	38302524	rnd-5_family-4941	LINE/L1	+
ICS-1_Chr9	38302515	38307488	Chr9_dbseq-nr_9_39229001-39233974	Unspecified	+
ICS-1_Chr9	38307894	38308459	rnd-5_family-2484	DNA/MULE-MuDR	-
ICS-1_Chr9	38307984	38308925	rnd-4_family-1186	Unknown	-
ICS-1_Chr9	38308107	38308955	rnd-6_family-13	LTR/Copia	+
ICS-1_Chr9	38308974	38309053	rnd-6_family-3465	Unknown	+
ICS-1_Chr9	38308989	38309260	Chr4_dbseq-nr_4_36726976-36733366	Unspecified	-
ICS-1_Chr9	38310231	38310333	rnd-4_family-163	Unknown	-
ICS-1_Chr9	38311284	38311382	rnd-5_family-4438	Unknown	+
ICS-1_Chr9	38311376	38311437	rnd-6_family-7561	Unknown	-
ICS-1_Chr9	38317565	38317746	rnd-6_family-5771	LTR/Copia	+
ICS-1_Chr9	38318114	38318299	rnd-6_family-5879	Unknown	-
ICS-1_Chr9	38320074	38320397	rnd-5_family-182	Unknown	+
ICS-1_Chr9	38320586	38320640	rnd-6_family-2022	LTR/Copia	+
ICS-1_Chr9	38320793	38320989	rnd-6_family-2022	LTR/Copia	+
ICS-1_Chr9	38321048	38321137	rnd-6_family-1852	LTR/Copia	+
ICS-1_Chr9	38321398	38321648	rnd-6_family-3022	Simple_repeat	+
ICS-1_Chr9	38321740	38321788	rnd-6_family-3022	Simple_repeat	+
ICS-1_Chr9	38322200	38322681	rnd-6_family-2671	DNA/hAT-Ac	+
ICS-1_Chr9	38328890	38329260	Theobroma_cacao_6_1217	Unspecified	+
ICS-1_Chr9	38329272	38329525	Theobroma_cacao_29_7980	Unspecified	+
ICS-1_Chr9	38329800	38329990	Theobroma_cacao_29_7980	Unspecified	+
ICS-1_Chr9	38330001	38330115	Theobroma_cacao_6_1217	Unspecified	+
ICS-1_Chr9	38330920	38331136	rnd-6_family-148	Unknown	+
ICS-1_Chr9	38331131	38331316	rnd-5_family-416	LTR/Gypsy	+
ICS-1_Chr9	38331321	38331468	rnd-6_family-1886	Unknown	+
ICS-1_Chr9	38331468	38331619	rnd-6_family-1886	Unknown	+
ICS-1_Chr9	38331625	38331830	rnd-5_family-290	Unknown	+
ICS-1_Chr9	38331647	38332164	rnd-5_family-416	LTR/Gypsy	+
ICS-1_Chr9	38332172	38332302	rnd-6_family-669	Unknown	-
ICS-1_Chr9	38332306	38333286	rnd-5_family-416	LTR/Gypsy	+
ICS-1_Chr9	38333362	38333791	Chr4_dbseq-nr_4_27172103-27181823	Unspecified	+
ICS-1_Chr9	38333689	38334009	rnd-6_family-3084	Unknown	-
ICS-1_Chr9	38334031	38334313	rnd-6_family-3084	Unknown	-
ICS-1_Chr9	38334323	38334526	Chr4_dbseq-nr_4_27172103-27181823	Unspecified	+
ICS-1_Chr9	38334954	38335175	rnd-6_family-668	LTR/Gypsy	+
ICS-1_Chr9	38335215	38335373	rnd-6_family-668	LTR/Gypsy	+
ICS-1_Chr9	38335254	38335414	rnd-6_family-668	LTR/Gypsy	+
ICS-1_Chr9	38335347	38335588	rnd-6_family-148	Unknown	+
ICS-1_Chr9	38335646	38335845	rnd-6_family-668	LTR/Gypsy	+
ICS-1_Chr9	38335741	38335970	rnd-6_family-148	Unknown	+
ICS-1_Chr9	38335975	38336149	rnd-5_family-416	LTR/Gypsy	+
ICS-1_Chr9	38336165	38336313	rnd-6_family-1886	Unknown	+
ICS-1_Chr9	38336313	38336675	rnd-6_family-1886	Unknown	+
ICS-1_Chr9	38336494	38336677	rnd-5_family-416	LTR/Gypsy	+
ICS-1_Chr9	38337797	38338038	rnd-4_family-1755	LTR/Gypsy	+
ICS-1_Chr9	38338220	38338317	rnd-5_family-1027	Unknown	-
ICS-1_Chr9	38338241	38338431	rnd-6_family-343	Unknown	+
ICS-1_Chr9	38338432	38338469	rnd-6_family-3346	LINE/L1	+
ICS-1_Chr9	38338860	38339073	rnd-5_family-710	LTR/Gypsy	+
ICS-1_Chr9	38339419	38339493	rnd-5_family-710	LTR/Gypsy	+
ICS-1_Chr9	38339625	38340074	rnd-5_family-5055	DNA/hAT	-
ICS-1_Chr9	38340068	38340397	rnd-6_family-2843	Unknown	+
ICS-1_Chr9	38340414	38340613	rnd-6_family-2843	Unknown	+
ICS-1_Chr9	38340622	38340922	rnd-6_family-2843	Unknown	+
ICS-1_Chr9	38340966	38343738	rnd-6_family-2843	Unknown	+
ICS-1_Chr9	38343737	38343871	rnd-5_family-4065	DNA/hAT-Ac	-
ICS-1_Chr9	38343990	38344122	rnd-6_family-246	Unknown	+
ICS-1_Chr9	38344751	38345059	Chr4_dbseq-nr_4_36726976-36733366	Unspecified	+
ICS-1_Chr9	38345060	38345799	rnd-4_family-1186	Unknown	+
ICS-1_Chr9	38345291	38345869	rnd-5_family-2484	DNA/MULE-MuDR	+
ICS-1_Chr9	38346251	38346432	rnd-6_family-723	Unknown	-
ICS-1_Chr9	38353636	38353803	rnd-6_family-5404	Unknown	-
ICS-1_Chr9	38354546	38354923	rnd-4_family-309	LTR/Gypsy	+
ICS-1_Chr9	38355054	38356681	rnd-4_family-309	LTR/Gypsy	+
ICS-1_Chr9	38356686	38356941	rnd-4_family-309	LTR/Gypsy	-
ICS-1_Chr9	38356954	38356997	rnd-6_family-3465	Unknown	-
ICS-1_Chr9	38357085	38357166	rnd-6_family-3465	Unknown	-
ICS-1_Chr9	38357114	38358072	rnd-6_family-13	LTR/Copia	-
ICS-1_Chr9	38357355	38358200	rnd-4_family-1186	Unknown	+
ICS-1_Chr9	38358114	38358215	rnd-6_family-12	Unknown	-
ICS-1_Chr9	38358126	38358241	rnd-5_family-2421	DNA/PIF-Harbinger	+
ICS-1_Chr9	38358257	38359426	rnd-4_family-309	LTR/Gypsy	-
ICS-1_Chr9	38359420	38359603	rnd-4_family-161	DNA/PIF-Harbinger	+
ICS-1_Chr9	38359603	38359616	rnd-5_family-3220	DNA/PIF-Harbinger	+
ICS-1_Chr9	38359617	38359824	rnd-5_family-540	DNA/hAT-Tip100	-
ICS-1_Chr9	38359710	38359829	rnd-5_family-715	DNA/PIF-Harbinger	+
ICS-1_Chr9	38359823	38360128	rnd-4_family-309	LTR/Gypsy	-
ICS-1_Chr9	38360276	38360636	rnd-4_family-309	LTR/Gypsy	-
ICS-1_Chr9	38360635	38360710	rnd-4_family-309	LTR/Gypsy	-
ICS-1_Chr9	38362738	38362831	Chr4_dbseq-nr_4_36282119-36294578	Unspecified	+
ICS-1_Chr9	38363966	38364340	rnd-4_family-671	LTR/Gypsy	-
ICS-1_Chr9	38364235	38364433	rnd-6_family-474	Unknown	-
ICS-1_Chr9	38364620	38364792	rnd-6_family-474	Unknown	-
ICS-1_Chr9	38375098	38375438	rnd-5_family-1240	LINE/L1	-
ICS-1_Chr9	38375531	38376850	rnd-5_family-1994	LINE/L1	-
ICS-1_Chr9	38376999	38378366	rnd-3_family-477	LINE/L1	-
ICS-1_Chr9	38378447	38379251	rnd-4_family-909	LINE/L1	-
ICS-1_Chr9	38379261	38380838	Chr5_dbseq-nr_5_23682744-23692899	Unspecified	-
ICS-1_Chr9	38380790	38381040	rnd-6_family-7869	Unknown	+
ICS-1_Chr9	38381050	38385422	Chr5_dbseq-nr_5_23682744-23692899	Unspecified	-
ICS-1_Chr9	38383423	38386365	Chr5_dbseq-nr_5_23682744-23692899	Unspecified	-
ICS-1_Chr9	38386366	38386467	rnd-5_family-229	LINE/L1	+
ICS-1_Chr9	38386466	38386971	Chr1_dbseq-nr_0_19188982-19192278	Unspecified	-
ICS-1_Chr9	38386989	38387218	rnd-5_family-1036	LINE/L1	+
ICS-1_Chr9	38387225	38390231	Chr5_dbseq-nr_5_13111977-13122146	Unspecified	-
ICS-1_Chr9	38390255	38390635	rnd-4_family-909	LINE/L1	-
ICS-1_Chr9	38391428	38392497	Chr5_dbseq-nr_5_9845438-9848693	Unspecified	+
ICS-1_Chr9	38392307	38392407	rnd-4_family-15	Unknown	+
ICS-1_Chr9	38392408	38392632	rnd-5_family-149	Unknown	-
ICS-1_Chr9	38392633	38392929	rnd-4_family-15	Unknown	+
ICS-1_Chr9	38392930	38394189	rnd-6_family-5388	LTR/Gypsy	+
ICS-1_Chr9	38394161	38394228	Chr10_dbseq-nr_1_16577623-16580163	Unspecified	+
ICS-1_Chr9	38394190	38394216	rnd-4_family-15	Unknown	+
ICS-1_Chr9	38394229	38394368	rnd-5_family-119	Unknown	+
ICS-1_Chr9	38396450	38396615	Theobroma_cacao_26_12211	Unspecified	-
ICS-1_Chr9	38396748	38396849	rnd-6_family-2321	LINE/L1	-
ICS-1_Chr9	38396885	38397102	Theobroma_cacao_26_12211	Unspecified	-
ICS-1_Chr9	38397157	38397288	Theobroma_cacao_13_7130	Unspecified	+
ICS-1_Chr9	38397289	38397389	rnd-5_family-2560	DNA/hAT-Ac	+
ICS-1_Chr9	38397409	38397525	rnd-4_family-42	DNA/hAT-Ac	+
ICS-1_Chr9	38397548	38397738	Theobroma_cacao_13_7130	Unspecified	+
ICS-1_Chr9	38398405	38398490	rnd-5_family-1009	Unknown	-
ICS-1_Chr9	38401615	38401832	rnd-4_family-351	Unknown	+
ICS-1_Chr9	38409848	38410183	rnd-5_family-2379	RC/Helitron	-
ICS-1_Chr9	38410406	38410989	rnd-5_family-496	Unknown	-
ICS-1_Chr9	38411744	38412177	rnd-5_family-2484	DNA/MULE-MuDR	+
ICS-1_Chr9	38412373	38412905	rnd-5_family-2484	DNA/MULE-MuDR	-
ICS-1_Chr9	38412866	38413004	rnd-6_family-1545	Unknown	-
ICS-1_Chr9	38412922	38413079	rnd-5_family-925	Unknown	+
ICS-1_Chr9	38413232	38413507	Chr4_dbseq-nr_4_36726976-36733366	Unspecified	-
ICS-1_Chr9	38413614	38413814	rnd-5_family-768	DNA/TcMar-Stowaway	-
ICS-1_Chr9	38417240	38418321	rnd-5_family-3786	Unknown	-
ICS-1_Chr9	38418043	38418360	rnd-4_family-161	DNA/PIF-Harbinger	+
ICS-1_Chr9	38418177	38418818	rnd-4_family-714	Unknown	+
ICS-1_Chr9	38418669	38418844	rnd-4_family-92	LINE/R1	-
ICS-1_Chr9	38419137	38419256	rnd-4_family-361	Unknown	+
ICS-1_Chr9	38420498	38420941	rnd-6_family-2314	Unknown	-
ICS-1_Chr9	38424032	38424284	Theobroma_cacao_20_8126	Unspecified	-
ICS-1_Chr9	38424421	38424651	rnd-6_family-11214	Unknown	-
ICS-1_Chr9	38425852	38426290	Theobroma_cacao_6_1217	Unspecified	+
ICS-1_Chr9	38427159	38427372	rnd-5_family-185	DNA/hAT-Tip100	-
ICS-1_Chr9	38427405	38427793	Theobroma_cacao_6_14028	Unspecified	+
ICS-1_Chr9	38432229	38432453	rnd-5_family-755	Unknown	+
ICS-1_Chr9	38432258	38432506	rnd-3_family-100	Unknown	-
ICS-1_Chr9	38432603	38432669	rnd-5_family-1277	Unknown	+
ICS-1_Chr9	38438417	38438499	rnd-6_family-2806	Unknown	-
ICS-1_Chr9	38438905	38439000	rnd-4_family-2054	LINE/L1	-
ICS-1_Chr9	38439001	38439014	rnd-6_family-7561	Unknown	-
ICS-1_Chr9	38439290	38439373	rnd-6_family-1680	LTR/Copia	-
ICS-1_Chr9	38439696	38440431	rnd-5_family-1984	DNA/hAT-Tip100	-
ICS-1_Chr9	38440472	38440555	rnd-5_family-1984	DNA/hAT-Tip100	-
ICS-1_Chr9	38440556	38440648	rnd-5_family-5324	LTR/Copia	-
ICS-1_Chr9	38440616	38440739	Chr3_dbseq-nr_3_26291391-26296515	Unspecified	+
ICS-1_Chr9	38440746	38441578	Chr3_dbseq-nr_3_23039839-23048934	Unspecified	-
ICS-1_Chr9	38441434	38441829	rnd-4_family-314	Unknown	+
ICS-1_Chr9	38441828	38441982	Chr10_dbseq-nr_1_6382552-6394588	Unspecified	+
ICS-1_Chr9	38441982	38442246	rnd-4_family-314	Unknown	+
ICS-1_Chr9	38442276	38442414	Chr3_dbseq-nr_3_26291391-26296515	Unspecified	+
ICS-1_Chr9	38442417	38442689	Chr4_dbseq-nr_4_9820359-9825402	Unspecified	+
ICS-1_Chr9	38442690	38442934	Chr3_dbseq-nr_3_15030850-15035966	Unspecified	-
ICS-1_Chr9	38442935	38443060	Chr4_dbseq-nr_4_9820359-9825402	Unspecified	+
ICS-1_Chr9	38442976	38443004	rnd-6_family-2030	Unknown	-
ICS-1_Chr9	38443005	38443068	rnd-5_family-1189	Unknown	+
ICS-1_Chr9	38443069	38443114	rnd-6_family-2030	Unknown	-
ICS-1_Chr9	38443075	38443402	rnd-5_family-1719	LTR/Gypsy	-
ICS-1_Chr9	38443269	38443294	rnd-5_family-1509	Unknown	-
ICS-1_Chr9	38443295	38443475	rnd-5_family-112	Unknown	+
ICS-1_Chr9	38443356	38443612	rnd-5_family-112	Unknown	+
ICS-1_Chr9	38443476	38443522	rnd-5_family-1509	Unknown	-
ICS-1_Chr9	38443580	38443744	rnd-4_family-330	LTR/Gypsy	-
ICS-1_Chr9	38443703	38443965	rnd-4_family-1853	Unknown	-
ICS-1_Chr9	38443736	38444617	rnd-4_family-31	Unknown	+
ICS-1_Chr9	38444608	38444782	rnd-4_family-1755	LTR/Gypsy	-
ICS-1_Chr9	38444762	38445478	rnd-5_family-113	LTR/Gypsy	-
ICS-1_Chr9	38445497	38446977	Chr2_dbseq-nr_2_51732253-51737512	Unspecified	+
ICS-1_Chr9	38446932	38447055	rnd-6_family-144	Unknown	+
ICS-1_Chr9	38447044	38447555	rnd-5_family-1984	DNA/hAT-Tip100	-
ICS-1_Chr9	38447573	38447770	rnd-5_family-4687	Unknown	+
ICS-1_Chr9	38448438	38448679	rnd-5_family-1291	DNA/hAT-Ac	-
ICS-1_Chr9	38448680	38448757	rnd-5_family-1291	DNA/hAT-Ac	-
ICS-1_Chr9	38448771	38448981	rnd-6_family-4018	DNA/hAT-Ac	-
ICS-1_Chr9	38449098	38449325	Chr2_dbseq-nr_2_3796409-3804698	Unspecified	+
ICS-1_Chr9	38449536	38450196	rnd-5_family-6178	LTR/Copia	+
ICS-1_Chr9	38450206	38450856	rnd-6_family-965	Unknown	+
ICS-1_Chr9	38450864	38451189	rnd-5_family-6178	LTR/Copia	-
ICS-1_Chr9	38450922	38451322	rnd-6_family-2597	Unknown	-
ICS-1_Chr9	38451290	38451320	rnd-5_family-3461	Simple_repeat	+
ICS-1_Chr9	38451321	38451491	rnd-5_family-2560	DNA/hAT-Ac	-
ICS-1_Chr9	38451326	38451529	rnd-5_family-6178	LTR/Copia	-
ICS-1_Chr9	38452442	38452800	rnd-4_family-958	Unknown	-
ICS-1_Chr9	38457373	38457435	rnd-5_family-36	LTR/Gypsy	+
ICS-1_Chr9	38465902	38466227	rnd-4_family-139	DNA	+
ICS-1_Chr9	38466223	38466376	rnd-4_family-139	DNA	+
ICS-1_Chr9	38466812	38467020	rnd-5_family-936	DNA/MuLE-MuDR	+
ICS-1_Chr9	38468358	38468511	rnd-6_family-391	Unknown	+
ICS-1_Chr9	38468559	38469044	rnd-6_family-391	Unknown	+
ICS-1_Chr9	38468816	38469155	rnd-6_family-1161	Unknown	-
ICS-1_Chr9	38469114	38469351	rnd-6_family-391	Unknown	+
ICS-1_Chr9	38469424	38469818	rnd-6_family-391	Unknown	+
ICS-1_Chr9	38469819	38472394	rnd-5_family-936	DNA/MuLE-MuDR	-
ICS-1_Chr9	38472395	38472434	rnd-6_family-2253	Unknown	+
ICS-1_Chr9	38472564	38472642	Theobroma_cacao_23_10451	Unspecified	+
ICS-1_Chr9	38474621	38474823	Theobroma_cacao_6_14028	Unspecified	+
ICS-1_Chr9	38475123	38475429	rnd-4_family-671	LTR/Gypsy	-
ICS-1_Chr9	38475418	38475533	rnd-6_family-4331	Unknown	-
ICS-1_Chr9	38476984	38477440	Chr7_dbseq-nr_7_8567095-8569686	Unspecified	-
ICS-1_Chr9	38478277	38478339	rnd-6_family-6757	LTR	-
ICS-1_Chr9	38492715	38492876	rnd-6_family-964	Unknown	-
ICS-1_Chr9	38499649	38499879	Chr2_dbseq-nr_2_7231047-7237110	Unspecified	+
ICS-1_Chr9	38500499	38500859	Chr2_dbseq-nr_2_7231047-7237110	Unspecified	+
ICS-1_Chr9	38501640	38501915	rnd-6_family-6098	Unknown	-
ICS-1_Chr9	38501916	38502319	rnd-6_family-583	Unknown	-
ICS-1_Chr9	38502124	38502434	rnd-5_family-525	DNA/PIF-Harbinger	+
ICS-1_Chr9	38502260	38502510	rnd-5_family-2484	DNA/MULE-MuDR	+
ICS-1_Chr9	38503518	38505747	Chr2_dbseq-nr_2_7231047-7237110	Unspecified	+
ICS-1_Chr9	38506131	38506390	rnd-6_family-1404	Unknown	+
ICS-1_Chr9	38506450	38506758	rnd-5_family-1277	Unknown	-
ICS-1_Chr9	38506584	38506795	rnd-6_family-15	Unknown	+
ICS-1_Chr9	38529643	38529685	rnd-5_family-36	LTR/Gypsy	+
ICS-1_Chr9	38529953	38530390	rnd-4_family-909	LINE/L1	-
ICS-1_Chr9	38530562	38531288	rnd-5_family-36	LTR/Gypsy	+
ICS-1_Chr9	38531289	38531465	Chr4_dbseq-nr_4_27172103-27181823	Unspecified	-
ICS-1_Chr9	38531413	38531529	rnd-6_family-234	Unknown	+
ICS-1_Chr9	38531466	38531813	rnd-5_family-36	LTR/Gypsy	+
ICS-1_Chr9	38531856	38532655	rnd-5_family-36	LTR/Gypsy	+
ICS-1_Chr9	38532655	38532783	Chr4_dbseq-nr_4_27172103-27181823	Unspecified	-
ICS-1_Chr9	38532784	38533068	rnd-5_family-36	LTR/Gypsy	+
ICS-1_Chr9	38533073	38533277	rnd-5_family-36	LTR/Gypsy	+
ICS-1_Chr9	38533275	38533712	Chr4_dbseq-nr_4_27172103-27181823	Unspecified	-
ICS-1_Chr9	38533713	38534740	rnd-5_family-36	LTR/Gypsy	+
ICS-1_Chr9	38534740	38534897	Chr1_dbseq-nr_0_19188982-19192278	Unspecified	+
ICS-1_Chr9	38534898	38535925	rnd-5_family-36	LTR/Gypsy	+
ICS-1_Chr9	38535621	38535985	rnd-5_family-290	Unknown	-
ICS-1_Chr9	38535920	38536104	Chr4_dbseq-nr_4_27172103-27181823	Unspecified	-
ICS-1_Chr9	38536103	38538374	rnd-5_family-36	LTR/Gypsy	+
ICS-1_Chr9	38538443	38538521	rnd-5_family-36	LTR/Gypsy	+
ICS-1_Chr9	38538587	38541162	rnd-5_family-36	LTR/Gypsy	+
ICS-1_Chr9	38541161	38541279	rnd-5_family-119	Unknown	-
ICS-1_Chr9	38541315	38542824	rnd-4_family-15	Unknown	-
ICS-1_Chr9	38542482	38542893	rnd-4_family-1368	Unknown	-
ICS-1_Chr9	38542834	38544004	Chr5_dbseq-nr_5_9845438-9848693	Unspecified	-
ICS-1_Chr9	38543983	38544126	rnd-4_family-15	Unknown	-
ICS-1_Chr9	38544128	38544159	rnd-4_family-1382	Unknown	-
ICS-1_Chr9	38544160	38544260	Chr3_dbseq-nr_3_15030850-15035966	Unspecified	-
ICS-1_Chr9	38544253	38544490	rnd-4_family-1382	Unknown	-
ICS-1_Chr9	38544494	38544587	rnd-4_family-1211	Unknown	+
ICS-1_Chr9	38544587	38544730	Chr3_dbseq-nr_3_15030850-15035966	Unspecified	-
ICS-1_Chr9	38544718	38544815	rnd-3_family-403	LTR/Gypsy	-
ICS-1_Chr9	38544731	38545143	rnd-4_family-1211	Unknown	+
ICS-1_Chr9	38545145	38545481	rnd-4_family-983	Unknown	-
ICS-1_Chr9	38545474	38545558	rnd-6_family-238	LTR/Gypsy	-
ICS-1_Chr9	38545559	38545791	Chr10_dbseq-nr_1_16577623-16580163	Unspecified	-
ICS-1_Chr9	38545835	38547410	rnd-4_family-15	Unknown	-
ICS-1_Chr9	38547346	38548413	Chr5_dbseq-nr_5_9845438-9848693	Unspecified	-
ICS-1_Chr9	38548438	38548498	rnd-6_family-5221	Unknown	-
ICS-1_Chr9	38548493	38548571	rnd-6_family-5221	Unknown	-
ICS-1_Chr9	38548559	38549255	rnd-4_family-244	DNA/CMC-EnSpm	+
ICS-1_Chr9	38549288	38549495	Theobroma_cacao_12_3199	Unspecified	-
ICS-1_Chr9	38549314	38549524	Theobroma_cacao_12_3199	Unspecified	+
ICS-1_Chr9	38549507	38549587	Theobroma_cacao_12_3199	Unspecified	-
ICS-1_Chr9	38549508	38549549	rnd-5_family-36	LTR/Gypsy	-
ICS-1_Chr9	38549550	38549797	Theobroma_cacao_12_3199	Unspecified	+
ICS-1_Chr9	38549710	38549888	rnd-5_family-1787	DNA/CMC-EnSpm	+
ICS-1_Chr9	38549732	38549897	rnd-6_family-2804	Unknown	+
ICS-1_Chr9	38549798	38549876	rnd-5_family-36	LTR/Gypsy	-
ICS-1_Chr9	38549835	38549911	rnd-6_family-602	Unknown	-
ICS-1_Chr9	38549915	38550183	rnd-6_family-10657	Unknown	-
ICS-1_Chr9	38550127	38550517	rnd-5_family-2484	DNA/MULE-MuDR	+
ICS-1_Chr9	38550505	38550562	rnd-5_family-2484	DNA/MULE-MuDR	+
ICS-1_Chr9	38552523	38552643	rnd-6_family-7275	Unknown	+
ICS-1_Chr9	38555318	38556106	rnd-4_family-33	LTR/Copia	-
ICS-1_Chr9	38556107	38557377	Chr6_dbseq-nr_6_6561333-6569905	Unspecified	+
ICS-1_Chr9	38557854	38558119	Chr4_dbseq-nr_4_36726976-36733366	Unspecified	+
ICS-1_Chr9	38558125	38558891	rnd-4_family-1186	Unknown	+
ICS-1_Chr9	38558363	38558980	rnd-5_family-2484	DNA/MULE-MuDR	+
ICS-1_Chr9	38562931	38563148	rnd-5_family-715	DNA/PIF-Harbinger	-
ICS-1_Chr9	38563430	38563993	rnd-6_family-2906	DNA/PIF-Harbinger	-
ICS-1_Chr9	38566907	38567015	rnd-4_family-177	Unknown	-
ICS-1_Chr9	38567042	38567332	rnd-4_family-177	Unknown	+
ICS-1_Chr9	38567998	38568709	rnd-3_family-477	LINE/L1	-
ICS-1_Chr9	38568829	38569022	rnd-6_family-2321	LINE/L1	-
ICS-1_Chr9	38569290	38569724	rnd-4_family-909	LINE/L1	-
ICS-1_Chr9	38569896	38570622	rnd-5_family-36	LTR/Gypsy	+
ICS-1_Chr9	38570623	38570799	Chr4_dbseq-nr_4_27172103-27181823	Unspecified	-
ICS-1_Chr9	38570747	38570853	rnd-6_family-234	Unknown	+
ICS-1_Chr9	38570800	38571114	rnd-5_family-36	LTR/Gypsy	+
ICS-1_Chr9	38571265	38571809	rnd-4_family-909	LINE/L1	-
ICS-1_Chr9	38571984	38572738	rnd-5_family-36	LTR/Gypsy	+
ICS-1_Chr9	38572740	38572916	Chr4_dbseq-nr_4_27172103-27181823	Unspecified	-
ICS-1_Chr9	38572859	38572969	rnd-6_family-234	Unknown	+
ICS-1_Chr9	38572917	38574059	rnd-5_family-36	LTR/Gypsy	+
ICS-1_Chr9	38574060	38574187	Chr4_dbseq-nr_4_27172103-27181823	Unspecified	-
ICS-1_Chr9	38574188	38574472	rnd-5_family-36	LTR/Gypsy	+
ICS-1_Chr9	38574292	38575131	Chr4_dbseq-nr_4_27172103-27181823	Unspecified	-
ICS-1_Chr9	38575122	38576151	rnd-5_family-36	LTR/Gypsy	+
ICS-1_Chr9	38576151	38576308	Chr1_dbseq-nr_0_19188982-19192278	Unspecified	+
ICS-1_Chr9	38576309	38577337	rnd-5_family-36	LTR/Gypsy	+
ICS-1_Chr9	38577034	38577388	rnd-5_family-290	Unknown	-
ICS-1_Chr9	38577379	38577532	Chr4_dbseq-nr_4_27172103-27181823	Unspecified	-
ICS-1_Chr9	38577531	38578452	rnd-5_family-36	LTR/Gypsy	+
ICS-1_Chr9	38578258	38578741	rnd-6_family-10657	Unknown	-
ICS-1_Chr9	38578743	38579079	rnd-5_family-2484	DNA/MULE-MuDR	+
ICS-1_Chr9	38579067	38579120	rnd-5_family-2484	DNA/MULE-MuDR	+
ICS-1_Chr9	38580147	38580225	rnd-4_family-556	Unknown	-
ICS-1_Chr9	38581258	38581329	rnd-4_family-293	DNA/hAT-Tip100	+
ICS-1_Chr9	38591885	38594793	Chr9_dbseq-nr_9_39517499-39520407	Unspecified	+
ICS-1_Chr9	38595160	38595679	rnd-6_family-2321	LINE/L1	+
ICS-1_Chr9	38595792	38596416	rnd-6_family-2321	LINE/L1	+
ICS-1_Chr9	38596550	38596982	rnd-3_family-477	LINE/L1	+
ICS-1_Chr9	38597366	38598419	rnd-5_family-4941	LINE/L1	+
ICS-1_Chr9	38599406	38601041	rnd-5_family-379	LTR/Copia	+
ICS-1_Chr9	38601424	38601461	Chr6_dbseq-nr_6_17156626-17162134	Unspecified	+
ICS-1_Chr9	38601462	38601663	Chr2_dbseq-nr_2_51578328-51583632	Unspecified	-
ICS-1_Chr9	38602127	38602628	Chr3_dbseq-nr_3_4881578-4886335	Unspecified	+
ICS-1_Chr9	38602271	38603146	Chr2_dbseq-nr_2_51732253-51737512	Unspecified	-
ICS-1_Chr9	38603147	38603712	rnd-6_family-1469	LTR/Copia	+
ICS-1_Chr9	38606693	38607094	rnd-6_family-4413	Unknown	+
ICS-1_Chr9	38607550	38607670	rnd-6_family-780	Unknown	-
ICS-1_Chr9	38607558	38607713	Chr2_dbseq-nr_2_55676824-55678678	Unspecified	+
ICS-1_Chr9	38607632	38607749	rnd-6_family-84	LTR/Copia	-
ICS-1_Chr9	38607646	38608472	rnd-5_family-258	Unknown	-
ICS-1_Chr9	38608475	38608552	rnd-4_family-161	DNA/PIF-Harbinger	+
ICS-1_Chr9	38608740	38608965	rnd-6_family-4494	Unknown	+
ICS-1_Chr9	38609089	38609270	rnd-6_family-723	Unknown	-
ICS-1_Chr9	38609773	38610611	Chr5_dbseq-nr_5_9845438-9848693	Unspecified	+
ICS-1_Chr9	38610603	38610903	rnd-4_family-1982	Unknown	+
ICS-1_Chr9	38610961	38611152	rnd-4_family-1368	Unknown	+
ICS-1_Chr9	38611153	38612536	rnd-3_family-133	LTR/Gypsy	+
ICS-1_Chr9	38612555	38612693	rnd-5_family-119	Unknown	+
ICS-1_Chr9	38612882	38613108	rnd-6_family-4494	Unknown	+
ICS-1_Chr9	38613297	38613559	rnd-6_family-723	Unknown	-
ICS-1_Chr9	38614233	38614371	rnd-6_family-4494	Unknown	+
ICS-1_Chr9	38614358	38614434	rnd-5_family-258	Unknown	+
ICS-1_Chr9	38614489	38614531	rnd-5_family-258	Unknown	+
ICS-1_Chr9	38614528	38614579	rnd-6_family-4494	Unknown	+
ICS-1_Chr9	38614627	38614709	rnd-4_family-1268	Unknown	+
ICS-1_Chr9	38614720	38615684	Chr5_dbseq-nr_5_9845438-9848693	Unspecified	+
ICS-1_Chr9	38615490	38615591	rnd-4_family-15	Unknown	+
ICS-1_Chr9	38615592	38615819	rnd-5_family-149	Unknown	-
ICS-1_Chr9	38615820	38616122	rnd-4_family-15	Unknown	+
ICS-1_Chr9	38616123	38617411	rnd-4_family-39	Unknown	-
ICS-1_Chr9	38617376	38617443	Chr10_dbseq-nr_1_16577623-16580163	Unspecified	+
ICS-1_Chr9	38617412	38617433	rnd-4_family-15	Unknown	+
ICS-1_Chr9	38617444	38617582	rnd-5_family-119	Unknown	+
ICS-1_Chr9	38617583	38620335	rnd-3_family-270	LINE/L1	+
ICS-1_Chr9	38620989	38621197	rnd-6_family-4494	Unknown	+
ICS-1_Chr9	38621126	38621210	rnd-4_family-2483	Unknown	-
ICS-1_Chr9	38621368	38621570	rnd-6_family-723	Unknown	-
ICS-1_Chr9	38621730	38622305	Chr8_dbseq-nr_8_7774063-7791630	Unspecified	+
ICS-1_Chr9	38622018	38622467	rnd-6_family-2528	Unknown	-
ICS-1_Chr9	38622294	38622496	rnd-5_family-160	LTR/Gypsy	-
ICS-1_Chr9	38622512	38622930	rnd-5_family-160	LTR/Gypsy	-
ICS-1_Chr9	38622576	38623001	rnd-5_family-45	Unknown	+
ICS-1_Chr9	38623700	38623927	rnd-3_family-176	LTR/Gypsy	-
ICS-1_Chr9	38624642	38624869	rnd-6_family-4494	Unknown	-
ICS-1_Chr9	38624684	38624873	rnd-6_family-4494	Unknown	+
ICS-1_Chr9	38624876	38624963	rnd-6_family-4494	Unknown	+
ICS-1_Chr9	38633597	38634056	rnd-5_family-3389	LTR/Gypsy	+
ICS-1_Chr9	38635768	38635931	Theobroma_cacao_24_10616	Unspecified	+
ICS-1_Chr9	38636793	38636886	rnd-4_family-2054	LINE/L1	+
ICS-1_Chr9	38637226	38637712	rnd-5_family-2484	DNA/MULE-MuDR	-
ICS-1_Chr9	38637634	38637948	rnd-6_family-6098	Unknown	+
ICS-1_Chr9	38638731	38638859	rnd-5_family-478	Unknown	+
ICS-1_Chr9	38638860	38638888	rnd-6_family-1164	LTR/Gypsy	-
ICS-1_Chr9	38639009	38639133	Chr2_dbseq-nr_2_43777693-43787594	Unspecified	-
ICS-1_Chr9	38639134	38639195	rnd-5_family-623	Unknown	+
ICS-1_Chr9	38639143	38639211	rnd-5_family-613	LTR/Gypsy	+
ICS-1_Chr9	38639206	38639346	Chr10_dbseq-nr_1_6382552-6394588	Unspecified	-
ICS-1_Chr9	38639315	38639417	rnd-5_family-623	Unknown	+
ICS-1_Chr9	38639355	38639645	rnd-5_family-6677	Unknown	-
ICS-1_Chr9	38639571	38639703	rnd-5_family-478	Unknown	+
ICS-1_Chr9	38639600	38642716	Chr3_dbseq-nr_3_23039839-23048934	Unspecified	+
ICS-1_Chr9	38642729	38643119	rnd-5_family-615	LTR/Gypsy	+
ICS-1_Chr9	38643121	38643425	rnd-5_family-5068	LTR/Gypsy	+
ICS-1_Chr9	38643335	38643531	Chr2_dbseq-nr_2_19121054-19133072	Unspecified	-
ICS-1_Chr9	38643532	38643633	rnd-6_family-2473	Unknown	+
ICS-1_Chr9	38643634	38645081	Chr2_dbseq-nr_2_19121054-19133072	Unspecified	-
ICS-1_Chr9	38644949	38645123	Chr3_dbseq-nr_3_23039839-23048934	Unspecified	+
ICS-1_Chr9	38645070	38645146	rnd-5_family-623	Unknown	+
ICS-1_Chr9	38645092	38645159	rnd-5_family-613	LTR/Gypsy	+
ICS-1_Chr9	38645154	38645261	Chr2_dbseq-nr_2_43777693-43787594	Unspecified	-
ICS-1_Chr9	38645261	38645364	rnd-5_family-623	Unknown	+
ICS-1_Chr9	38645262	38645292	Chr3_dbseq-nr_3_23039839-23048934	Unspecified	+
ICS-1_Chr9	38645365	38645650	rnd-5_family-6677	Unknown	-
ICS-1_Chr9	38645527	38646373	Chr3_dbseq-nr_3_23039839-23048934	Unspecified	+
ICS-1_Chr9	38646478	38646539	Chr4_dbseq-nr_4_24370771-24376372	Unspecified	+
ICS-1_Chr9	38646514	38646718	Chr6_dbseq-nr_6_17156626-17162134	Unspecified	+
ICS-1_Chr9	38646937	38649887	Chr6_dbseq-nr_6_17156626-17162134	Unspecified	+
ICS-1_Chr9	38649888	38651034	Chr4_dbseq-nr_4_30206756-30212239	Unspecified	-
ICS-1_Chr9	38651035	38651709	Chr6_dbseq-nr_6_17156626-17162134	Unspecified	+
ICS-1_Chr9	38652150	38652395	rnd-5_family-182	Unknown	+
ICS-1_Chr9	38652462	38652624	rnd-5_family-182	Unknown	-
ICS-1_Chr9	38653133	38653184	rnd-6_family-1498	Unknown	-
ICS-1_Chr9	38654185	38654461	rnd-5_family-416	LTR/Gypsy	+
ICS-1_Chr9	38654462	38654553	rnd-6_family-364	Unknown	+
ICS-1_Chr9	38654554	38654583	rnd-5_family-36	LTR/Gypsy	-
ICS-1_Chr9	38654584	38654856	rnd-5_family-290	Unknown	+
ICS-1_Chr9	38658695	38658996	Chr4_dbseq-nr_4_36282119-36294578	Unspecified	-
ICS-1_Chr9	38658946	38659116	rnd-6_family-1139	Unknown	+
ICS-1_Chr9	38658961	38659144	rnd-5_family-48	Unknown	-
ICS-1_Chr9	38658981	38659190	rnd-3_family-145	DNA/MuLE-MuDR	+
ICS-1_Chr9	38659094	38659218	rnd-6_family-8987	Unknown	+
ICS-1_Chr9	38659193	38659332	rnd-6_family-991	Unknown	-
ICS-1_Chr9	38659250	38659342	rnd-6_family-1139	Unknown	+
ICS-1_Chr9	38659343	38659570	rnd-6_family-991	Unknown	-
ICS-1_Chr9	38659571	38659928	rnd-6_family-1139	Unknown	+
ICS-1_Chr9	38659953	38660029	rnd-6_family-1139	Unknown	+
ICS-1_Chr9	38660039	38660136	rnd-5_family-3786	Unknown	-
ICS-1_Chr9	38660507	38660645	rnd-4_family-1984	LTR/Copia	-
ICS-1_Chr9	38660676	38660871	rnd-5_family-4286	Unknown	-
ICS-1_Chr9	38660824	38661187	rnd-4_family-1279	Unknown	+
ICS-1_Chr9	38661214	38663366	rnd-3_family-270	LINE/L1	-
ICS-1_Chr9	38665707	38665851	rnd-6_family-892	Unknown	+
ICS-1_Chr9	38666626	38666878	rnd-5_family-3461	Simple_repeat	+
ICS-1_Chr9	38666761	38667163	rnd-6_family-2597	Unknown	+
ICS-1_Chr9	38666789	38667218	rnd-5_family-6178	LTR/Copia	+
ICS-1_Chr9	38667227	38667485	rnd-6_family-2903	Unknown	-
ICS-1_Chr9	38667462	38667677	rnd-6_family-2903	Unknown	-
ICS-1_Chr9	38668026	38668626	rnd-5_family-6178	LTR/Copia	-
ICS-1_Chr9	38669417	38669553	rnd-6_family-12	Unknown	+
ICS-1_Chr9	38669467	38669880	rnd-4_family-1186	Unknown	-
ICS-1_Chr9	38669936	38670106	rnd-6_family-1545	Unknown	-
ICS-1_Chr9	38669968	38670324	rnd-5_family-925	Unknown	+
ICS-1_Chr9	38670273	38670460	rnd-5_family-2484	DNA/MULE-MuDR	-
ICS-1_Chr9	38670333	38670604	rnd-5_family-925	Unknown	+
ICS-1_Chr9	38671307	38671902	rnd-5_family-126	DNA/hAT-Tip100	+
ICS-1_Chr9	38672720	38672784	rnd-4_family-559	LTR	+
ICS-1_Chr9	38675494	38675978	rnd-6_family-1181	LINE/L1	+
ICS-1_Chr9	38676474	38677673	rnd-6_family-1181	LINE/L1	+
ICS-1_Chr9	38678033	38678381	rnd-5_family-229	LINE/L1	+
ICS-1_Chr9	38678456	38678860	rnd-6_family-1180	LINE/L1	+
ICS-1_Chr9	38678871	38679139	rnd-4_family-2505	LINE/L1	+
ICS-1_Chr9	38679106	38680293	Chr5_dbseq-nr_5_7965133-7975137	Unspecified	+
ICS-1_Chr9	38680297	38681160	rnd-4_family-2505	LINE/L1	+
ICS-1_Chr9	38681370	38681609	rnd-6_family-3526	Unknown	+
ICS-1_Chr9	38681842	38682139	rnd-6_family-2671	DNA/hAT-Ac	+
ICS-1_Chr9	38683052	38683247	rnd-6_family-2671	DNA/hAT-Ac	+
ICS-1_Chr9	38683294	38683476	rnd-6_family-1041	Unknown	+
ICS-1_Chr9	38683607	38684047	rnd-6_family-2321	LINE/L1	-
ICS-1_Chr9	38683989	38684458	rnd-6_family-2580	Unknown	-
ICS-1_Chr9	38684460	38684599	rnd-6_family-2321	LINE/L1	-
ICS-1_Chr9	38684526	38684942	rnd-6_family-2580	Unknown	-
ICS-1_Chr9	38684930	38685808	Chr8_dbseq-nr_8_7774063-7791630	Unspecified	-
ICS-1_Chr9	38686775	38687091	rnd-6_family-4137	Unknown	-
ICS-1_Chr9	38689820	38689856	rnd-4_family-2054	LINE/L1	+
ICS-1_Chr9	38689858	38689940	Chr4_dbseq-nr_4_36282119-36294578	Unspecified	-
ICS-1_Chr9	38690196	38690373	rnd-5_family-2095	Unknown	+
ICS-1_Chr9	38695636	38695736	rnd-4_family-704	Unknown	+
ICS-1_Chr9	38700397	38700499	Chr4_dbseq-nr_4_4261731-4264588	Unspecified	+
ICS-1_Chr9	38700538	38701035	Chr3_dbseq-nr_3_1198417-1202842	Unspecified	+
ICS-1_Chr9	38701029	38701101	rnd-5_family-4687	Unknown	+
ICS-1_Chr9	38701380	38701560	rnd-5_family-755	Unknown	-
ICS-1_Chr9	38701570	38701645	rnd-5_family-3389	LTR/Gypsy	-
ICS-1_Chr9	38701641	38701797	rnd-5_family-3389	LTR/Gypsy	-
ICS-1_Chr9	38704018	38704539	Chr4_dbseq-nr_4_24271432-24277380	Unspecified	-
ICS-1_Chr9	38704544	38704670	rnd-4_family-161	DNA/PIF-Harbinger	+
ICS-1_Chr9	38704672	38704866	rnd-4_family-161	DNA/PIF-Harbinger	+
ICS-1_Chr9	38705488	38705995	rnd-3_family-477	LINE/L1	-
ICS-1_Chr9	38706228	38706277	Theobroma_cacao_6_1217	Unspecified	+
ICS-1_Chr9	38706270	38706797	Theobroma_cacao_6_1217	Unspecified	+
ICS-1_Chr9	38710431	38710755	Theobroma_cacao_6_1217	Unspecified	+
ICS-1_Chr9	38710902	38710998	Chr4_dbseq-nr_4_27485597-27490065	Unspecified	-
ICS-1_Chr9	38712060	38712221	rnd-5_family-1871	Unknown	-
ICS-1_Chr9	38712270	38712506	rnd-6_family-6098	Unknown	+
ICS-1_Chr9	38712518	38712684	rnd-5_family-2095	Unknown	-
ICS-1_Chr9	38721975	38722240	rnd-6_family-994	Unknown	+
ICS-1_Chr9	38722217	38722281	rnd-5_family-258	Unknown	-
ICS-1_Chr9	38722399	38722712	rnd-6_family-994	Unknown	+
ICS-1_Chr9	38727394	38727660	rnd-6_family-1866	DNA/PIF-Harbinger	-
ICS-1_Chr9	38730988	38731086	rnd-5_family-755	Unknown	+
ICS-1_Chr9	38733505	38733597	rnd-6_family-697	DNA/hAT-Tip100	+
ICS-1_Chr9	38733816	38734276	rnd-5_family-126	DNA/hAT-Tip100	+
ICS-1_Chr9	38734412	38734598	rnd-5_family-251	DNA/hAT-Ac	-
ICS-1_Chr9	38734642	38734813	rnd-5_family-251	DNA/hAT-Ac	-
ICS-1_Chr9	38736081	38736419	rnd-6_family-4769	Unknown	-
ICS-1_Chr9	38736322	38737298	rnd-5_family-4941	LINE/L1	-
ICS-1_Chr9	38737504	38738941	rnd-3_family-477	LINE/L1	-
ICS-1_Chr9	38739014	38739148	Chr9_dbseq-nr_9_39517499-39520407	Unspecified	-
ICS-1_Chr9	38739146	38739383	rnd-5_family-149	Unknown	-
ICS-1_Chr9	38739157	38739511	rnd-5_family-113	LTR/Gypsy	+
ICS-1_Chr9	38739498	38740716	Chr5_dbseq-nr_5_9845438-9848693	Unspecified	+
ICS-1_Chr9	38740537	38740631	rnd-4_family-15	Unknown	+
ICS-1_Chr9	38740632	38740851	rnd-5_family-149	Unknown	-
ICS-1_Chr9	38740852	38741143	rnd-4_family-15	Unknown	+
ICS-1_Chr9	38741144	38742443	rnd-5_family-149	Unknown	-
ICS-1_Chr9	38742444	38742480	rnd-4_family-15	Unknown	+
ICS-1_Chr9	38742482	38742622	rnd-5_family-119	Unknown	+
ICS-1_Chr9	38742622	38744851	Chr9_dbseq-nr_9_39517499-39520407	Unspecified	-
ICS-1_Chr9	38744890	38745162	Chr2_dbseq-nr_2_49966603-49971988	Unspecified	+
ICS-1_Chr9	38745259	38745798	Chr9_dbseq-nr_9_39517499-39520407	Unspecified	-
ICS-1_Chr9	38746292	38746786	rnd-4_family-909	LINE/L1	-
ICS-1_Chr9	38748038	38748817	rnd-5_family-2484	DNA/MULE-MuDR	-
ICS-1_Chr9	38748626	38748869	rnd-5_family-925	Unknown	+
ICS-1_Chr9	38748887	38748983	rnd-6_family-10484	Unknown	+
ICS-1_Chr9	38748933	38749183	rnd-5_family-2484	DNA/MULE-MuDR	-
ICS-1_Chr9	38748967	38748997	Chr4_dbseq-nr_4_36726976-36733366	Unspecified	-
ICS-1_Chr9	38748998	38749274	rnd-5_family-925	Unknown	+
ICS-1_Chr9	38750255	38750369	Theobroma_cacao_6_1217	Unspecified	+
ICS-1_Chr9	38750370	38750423	Theobroma_cacao_6_14028	Unspecified	-
ICS-1_Chr9	38750420	38750605	rnd-5_family-185	DNA/hAT-Tip100	+
ICS-1_Chr9	38750609	38750830	Theobroma_cacao_6_1217	Unspecified	-
ICS-1_Chr9	38754763	38754863	rnd-6_family-320	Unknown	-
ICS-1_Chr9	38754944	38755106	rnd-6_family-320	Unknown	-
ICS-1_Chr9	38755234	38755322	Theobroma_cacao_20_8126	Unspecified	-
ICS-1_Chr9	38758558	38758686	rnd-4_family-704	Unknown	+
ICS-1_Chr9	38766997	38767128	Chr4_dbseq-nr_4_36282119-36294578	Unspecified	+
ICS-1_Chr9	38767170	38767724	Theobroma_cacao_6_1217	Unspecified	-
ICS-1_Chr9	38767731	38767817	Chr2_dbseq-nr_2_3796409-3804698	Unspecified	+
ICS-1_Chr9	38767788	38767953	Chr2_dbseq-nr_2_3796409-3804698	Unspecified	-
ICS-1_Chr9	38767908	38768127	rnd-5_family-2462	Unknown	-
ICS-1_Chr9	38768205	38768362	rnd-5_family-2462	Unknown	-
ICS-1_Chr9	38768400	38768489	Chr2_dbseq-nr_2_3796409-3804698	Unspecified	+
ICS-1_Chr9	38768500	38768650	rnd-5_family-3909	LINE/L1-Tx1	+
ICS-1_Chr9	38771727	38771899	rnd-6_family-3526	Unknown	+
ICS-1_Chr9	38772553	38772651	rnd-6_family-1791	Unknown	-
ICS-1_Chr9	38772720	38772874	rnd-5_family-45	Unknown	-
ICS-1_Chr9	38772875	38772886	rnd-5_family-160	LTR/Gypsy	+
ICS-1_Chr9	38772886	38772992	rnd-5_family-45	Unknown	-
ICS-1_Chr9	38773005	38773102	rnd-5_family-45	Unknown	-
ICS-1_Chr9	38773133	38773241	rnd-5_family-45	Unknown	-
ICS-1_Chr9	38773253	38773361	rnd-5_family-45	Unknown	-
ICS-1_Chr9	38773374	38773768	rnd-5_family-160	LTR/Gypsy	+
ICS-1_Chr9	38773493	38773777	rnd-5_family-45	Unknown	-
ICS-1_Chr9	38773612	38773949	rnd-6_family-2528	Unknown	+
ICS-1_Chr9	38774046	38774796	Chr8_dbseq-nr_8_7774063-7791630	Unspecified	-
ICS-1_Chr9	38774858	38775077	rnd-5_family-478	Unknown	+
ICS-1_Chr9	38774949	38775236	rnd-5_family-6639	Unknown	-
ICS-1_Chr9	38775158	38775270	rnd-6_family-733	Unknown	+
ICS-1_Chr9	38775261	38775320	rnd-5_family-6639	Unknown	-
ICS-1_Chr9	38775316	38775732	Chr3_dbseq-nr_3_23039839-23048934	Unspecified	-
ICS-1_Chr9	38775749	38776068	rnd-3_family-270	LINE/L1	+
ICS-1_Chr9	38776203	38776640	rnd-3_family-270	LINE/L1	+
ICS-1_Chr9	38778265	38778391	rnd-6_family-356	Unknown	-
ICS-1_Chr9	38778302	38778598	rnd-6_family-356	Unknown	+
ICS-1_Chr9	38781544	38781641	rnd-6_family-2496	Unknown	-
ICS-1_Chr9	38784291	38784326	Theobroma_cacao_6_14028	Unspecified	+
ICS-1_Chr9	38784327	38784529	Theobroma_cacao_6_1217	Unspecified	+
ICS-1_Chr9	38784534	38784662	rnd-5_family-185	DNA/hAT-Tip100	-
ICS-1_Chr9	38784670	38784735	rnd-6_family-3230	DNA/hAT-Tip100	-
ICS-1_Chr9	38784731	38784833	rnd-5_family-185	DNA/hAT-Tip100	-
ICS-1_Chr9	38784832	38785034	Theobroma_cacao_6_14028	Unspecified	+
ICS-1_Chr9	38785121	38785134	rnd-5_family-52	Unknown	+
ICS-1_Chr9	38785135	38785199	Theobroma_cacao_30_10969	Unspecified	+
ICS-1_Chr9	38785200	38785942	rnd-5_family-52	Unknown	+
ICS-1_Chr9	38785936	38786104	rnd-5_family-52	Unknown	-
ICS-1_Chr9	38787018	38787416	Theobroma_cacao_6_14028	Unspecified	-
ICS-1_Chr9	38787418	38787716	Theobroma_cacao_10_12854	Unspecified	+
ICS-1_Chr9	38787717	38787772	Theobroma_cacao_6_14028	Unspecified	+
ICS-1_Chr9	38788680	38789541	Chr8_dbseq-nr_8_7774063-7791630	Unspecified	+
ICS-1_Chr9	38789615	38790001	Chr8_dbseq-nr_8_7774063-7791630	Unspecified	+
ICS-1_Chr9	38789686	38790003	rnd-6_family-2580	Unknown	+
ICS-1_Chr9	38790113	38790445	rnd-5_family-160	LTR/Gypsy	-
ICS-1_Chr9	38790215	38790603	rnd-5_family-45	Unknown	+
ICS-1_Chr9	38790580	38790685	rnd-5_family-3	Unknown	-
ICS-1_Chr9	38790806	38790924	rnd-6_family-4596	Unknown	-
ICS-1_Chr9	38791064	38791448	rnd-6_family-3526	Unknown	-
ICS-1_Chr9	38791466	38791571	Chr8_dbseq-nr_8_7774063-7791630	Unspecified	+
ICS-1_Chr9	38791550	38792849	rnd-5_family-45	Unknown	+
ICS-1_Chr9	38792783	38796638	Chr8_dbseq-nr_8_7774063-7791630	Unspecified	+
ICS-1_Chr9	38796563	38796753	rnd-5_family-160	LTR/Gypsy	-
ICS-1_Chr9	38796749	38797848	Chr8_dbseq-nr_8_7774063-7791630	Unspecified	+
ICS-1_Chr9	38797850	38798036	rnd-5_family-160	LTR/Gypsy	-
ICS-1_Chr9	38798094	38798330	rnd-6_family-3990	LTR/Gypsy	-
ICS-1_Chr9	38798340	38798427	rnd-5_family-160	LTR/Gypsy	-
ICS-1_Chr9	38798431	38798937	rnd-6_family-2441	LTR/Gypsy	-
ICS-1_Chr9	38798944	38799862	Chr8_dbseq-nr_8_7774063-7791630	Unspecified	+
ICS-1_Chr9	38800040	38800061	rnd-6_family-2580	Unknown	+
ICS-1_Chr9	38800062	38800164	rnd-6_family-2065	LTR/Gypsy	-
ICS-1_Chr9	38800158	38800288	rnd-5_family-160	LTR/Gypsy	-
ICS-1_Chr9	38800368	38802931	Chr8_dbseq-nr_8_7774063-7791630	Unspecified	+
ICS-1_Chr9	38802929	38805760	rnd-3_family-218	LTR/Copia	+
ICS-1_Chr9	38805761	38806182	rnd-4_family-1277	LTR/Copia	-
ICS-1_Chr9	38806119	38806301	rnd-6_family-254	LTR	-
ICS-1_Chr9	38806178	38807884	Chr5_dbseq-nr_5_23682744-23692899	Unspecified	-
ICS-1_Chr9	38806183	38806262	rnd-3_family-218	LTR/Copia	+
ICS-1_Chr9	38807873	38808395	rnd-3_family-218	LTR/Copia	+
ICS-1_Chr9	38808395	38808752	rnd-6_family-2065	LTR/Gypsy	+
ICS-1_Chr9	38808753	38809889	rnd-3_family-176	LTR/Gypsy	+
ICS-1_Chr9	38809953	38811051	rnd-3_family-176	LTR/Gypsy	+
ICS-1_Chr9	38811196	38811383	rnd-3_family-176	LTR/Gypsy	+
ICS-1_Chr9	38811321	38811634	rnd-5_family-901	Unknown	-
ICS-1_Chr9	38811666	38811849	rnd-5_family-901	Unknown	-
ICS-1_Chr9	38811828	38811954	rnd-5_family-901	Unknown	-
ICS-1_Chr9	38812034	38812156	rnd-5_family-901	Unknown	-
ICS-1_Chr9	38812221	38812446	rnd-5_family-901	Unknown	-
ICS-1_Chr9	38812538	38812631	rnd-5_family-901	Unknown	-
ICS-1_Chr9	38812876	38813263	rnd-3_family-176	LTR/Gypsy	+
ICS-1_Chr9	38813323	38813402	Chr8_dbseq-nr_8_7774063-7791630	Unspecified	-
ICS-1_Chr9	38813589	38813749	rnd-6_family-4596	Unknown	+
ICS-1_Chr9	38813750	38813809	rnd-6_family-2892	Unknown	-
ICS-1_Chr9	38814015	38814171	rnd-5_family-45	Unknown	-
ICS-1_Chr9	38814172	38814307	rnd-5_family-3	Unknown	+
ICS-1_Chr9	38814308	38814616	rnd-5_family-45	Unknown	-
ICS-1_Chr9	38814789	38815259	rnd-6_family-2580	Unknown	-
ICS-1_Chr9	38815014	38815336	Chr8_dbseq-nr_8_7774063-7791630	Unspecified	-
ICS-1_Chr9	38815209	38815468	rnd-6_family-2321	LINE/L1	-
ICS-1_Chr9	38815460	38816319	Chr8_dbseq-nr_8_7774063-7791630	Unspecified	-
ICS-1_Chr9	38819993	38820164	rnd-5_family-1984	DNA/hAT-Tip100	-
ICS-1_Chr9	38820165	38820206	rnd-5_family-5324	LTR/Copia	-
ICS-1_Chr9	38820245	38820553	Chr3_dbseq-nr_3_26291391-26296515	Unspecified	+
ICS-1_Chr9	38820607	38820742	Chr2_dbseq-nr_2_51732253-51737512	Unspecified	+
ICS-1_Chr9	38821570	38821770	rnd-5_family-9601	DNA/PIF-Harbinger	+
ICS-1_Chr9	38821762	38821961	Chr4_dbseq-nr_4_31479045-31484168	Unspecified	+
ICS-1_Chr9	38821970	38822162	rnd-3_family-176	LTR/Gypsy	+
ICS-1_Chr9	38822146	38822215	Chr3_dbseq-nr_3_26291391-26296515	Unspecified	+
ICS-1_Chr9	38822215	38822281	Chr3_dbseq-nr_3_26291391-26296515	Unspecified	+
ICS-1_Chr9	38822375	38822450	Chr4_dbseq-nr_4_31479045-31484168	Unspecified	+
ICS-1_Chr9	38822484	38822627	rnd-6_family-2373	Unknown	+
ICS-1_Chr9	38822786	38823047	rnd-3_family-38	Unknown	-
ICS-1_Chr9	38823100	38823128	rnd-5_family-5324	LTR/Copia	-
ICS-1_Chr9	38823129	38823296	rnd-5_family-1984	DNA/hAT-Tip100	-
ICS-1_Chr9	38823297	38823338	rnd-5_family-5324	LTR/Copia	-
ICS-1_Chr9	38823395	38823562	rnd-6_family-4494	Unknown	-
ICS-1_Chr9	38823421	38823563	rnd-6_family-4494	Unknown	+
ICS-1_Chr9	38824328	38824599	rnd-6_family-1164	LTR/Gypsy	-
ICS-1_Chr9	38824606	38824768	Chr2_dbseq-nr_2_43777693-43787594	Unspecified	-
ICS-1_Chr9	38824853	38825169	rnd-4_family-1280	Unknown	-
ICS-1_Chr9	38825088	38825818	Chr3_dbseq-nr_3_23039839-23048934	Unspecified	+
ICS-1_Chr9	38825172	38825891	rnd-5_family-1520	Unknown	-
ICS-1_Chr9	38825835	38825898	rnd-6_family-2110	LTR/Gypsy	+
ICS-1_Chr9	38826042	38826268	rnd-5_family-4065	DNA/hAT-Ac	+
ICS-1_Chr9	38826123	38826286	rnd-5_family-5055	DNA/hAT	+
ICS-1_Chr9	38826739	38826944	rnd-5_family-5055	DNA/hAT	+
ICS-1_Chr9	38827087	38828067	rnd-5_family-4941	LINE/L1	+
ICS-1_Chr9	38832748	38832866	rnd-6_family-60	Unknown	+
ICS-1_Chr9	38833139	38833391	rnd-6_family-60	Unknown	+
ICS-1_Chr9	38833487	38833557	Chr4_dbseq-nr_4_27485597-27490065	Unspecified	-
ICS-1_Chr9	38833562	38833730	rnd-5_family-475	Unknown	-
ICS-1_Chr9	38833789	38834025	rnd-6_family-6098	Unknown	-
ICS-1_Chr9	38834020	38834424	rnd-6_family-583	Unknown	-
ICS-1_Chr9	38834223	38834539	rnd-5_family-525	DNA/PIF-Harbinger	+
ICS-1_Chr9	38834365	38834614	rnd-5_family-2484	DNA/MULE-MuDR	+
ICS-1_Chr9	38834617	38834822	rnd-5_family-475	Unknown	-
ICS-1_Chr9	38834895	38835047	rnd-6_family-474	Unknown	+
ICS-1_Chr9	38835026	38835045	rnd-4_family-671	LTR/Gypsy	+
ICS-1_Chr9	38835046	38835218	rnd-6_family-474	Unknown	+
ICS-1_Chr9	38835219	38835250	rnd-4_family-671	LTR/Gypsy	+
ICS-1_Chr9	38835251	38835421	rnd-6_family-474	Unknown	+
ICS-1_Chr9	38835422	38835704	rnd-4_family-671	LTR/Gypsy	+
ICS-1_Chr9	38835705	38835766	Chr8_dbseq-nr_8_7774063-7791630	Unspecified	-
ICS-1_Chr9	38835777	38835879	Chr6_dbseq-nr_6_6561333-6569905	Unspecified	-
ICS-1_Chr9	38835895	38836387	rnd-5_family-160	LTR/Gypsy	+
ICS-1_Chr9	38836514	38836902	rnd-6_family-4331	Unknown	+
ICS-1_Chr9	38836689	38836994	rnd-6_family-8020	Unknown	-
ICS-1_Chr9	38837006	38837225	Chr8_dbseq-nr_8_7774063-7791630	Unspecified	-
ICS-1_Chr9	38841197	38843170	rnd-4_family-172	LTR/Copia	+
ICS-1_Chr9	38843162	38843637	rnd-4_family-172	LTR/Copia	+
ICS-1_Chr9	38843621	38844107	rnd-6_family-84	LTR/Copia	+
ICS-1_Chr9	38844239	38845929	rnd-4_family-171	LTR/Copia	+
ICS-1_Chr9	38845925	38847586	Chr2_dbseq-nr_2_28591642-28600926	Unspecified	-
ICS-1_Chr9	38847615	38848261	rnd-4_family-171	LTR/Copia	+
ICS-1_Chr9	38848280	38849094	rnd-4_family-172	LTR/Copia	+
ICS-1_Chr9	38849093	38849171	rnd-6_family-1908	LTR/Copia	-
ICS-1_Chr9	38849172	38849406	Chr5_dbseq-nr_5_7965133-7975137	Unspecified	-
ICS-1_Chr9	38849223	38849687	rnd-4_family-631	LTR/Copia	-
ICS-1_Chr9	38849681	38849693	Chr2_dbseq-nr_2_19121054-19133072	Unspecified	-
ICS-1_Chr9	38849695	38849856	rnd-6_family-1164	LTR/Gypsy	-
ICS-1_Chr9	38849779	38849973	Chr2_dbseq-nr_2_19121054-19133072	Unspecified	-
ICS-1_Chr9	38849857	38850101	Chr2_dbseq-nr_2_19121054-19133072	Unspecified	-
ICS-1_Chr9	38849974	38850098	Chr2_dbseq-nr_2_43777693-43787594	Unspecified	-
ICS-1_Chr9	38850086	38850162	rnd-5_family-623	Unknown	+
ICS-1_Chr9	38850098	38850172	rnd-5_family-6677	Unknown	-
ICS-1_Chr9	38850099	38850117	Chr2_dbseq-nr_2_19121054-19133072	Unspecified	-
ICS-1_Chr9	38850170	38850280	Chr2_dbseq-nr_2_43777693-43787594	Unspecified	-
ICS-1_Chr9	38850280	38850360	rnd-5_family-623	Unknown	+
ICS-1_Chr9	38850323	38850639	rnd-5_family-6677	Unknown	-
ICS-1_Chr9	38850566	38850665	rnd-5_family-478	Unknown	+
ICS-1_Chr9	38850588	38850648	Chr2_dbseq-nr_2_19121054-19133072	Unspecified	-
ICS-1_Chr9	38850649	38850778	rnd-5_family-2153	Unknown	+
ICS-1_Chr9	38850779	38850877	Chr2_dbseq-nr_2_19121054-19133072	Unspecified	-
ICS-1_Chr9	38850988	38853854	Chr2_dbseq-nr_2_19121054-19133072	Unspecified	-
ICS-1_Chr9	38853859	38854248	rnd-5_family-613	LTR/Gypsy	+
ICS-1_Chr9	38854243	38854557	rnd-5_family-5068	LTR/Gypsy	+
ICS-1_Chr9	38854458	38856202	Chr10_dbseq-nr_1_6382552-6394588	Unspecified	-
ICS-1_Chr9	38856076	38856229	Chr3_dbseq-nr_3_23039839-23048934	Unspecified	+
ICS-1_Chr9	38856208	38856280	rnd-5_family-613	LTR/Gypsy	+
ICS-1_Chr9	38856262	38856425	Chr2_dbseq-nr_2_43777693-43787594	Unspecified	-
ICS-1_Chr9	38856386	38856786	rnd-5_family-6677	Unknown	-
ICS-1_Chr9	38856713	38856814	rnd-5_family-478	Unknown	+
ICS-1_Chr9	38856753	38856843	Chr3_dbseq-nr_3_23039839-23048934	Unspecified	+
ICS-1_Chr9	38856800	38856926	rnd-5_family-2153	Unknown	+
ICS-1_Chr9	38856844	38857056	Chr10_dbseq-nr_1_6382552-6394588	Unspecified	-
ICS-1_Chr9	38857158	38859983	Chr2_dbseq-nr_2_19121054-19133072	Unspecified	-
ICS-1_Chr9	38859984	38860418	rnd-5_family-613	LTR/Gypsy	+
ICS-1_Chr9	38860413	38860761	rnd-5_family-5068	LTR/Gypsy	+
ICS-1_Chr9	38860628	38862371	Chr2_dbseq-nr_2_19121054-19133072	Unspecified	-
ICS-1_Chr9	38862377	38862449	rnd-5_family-613	LTR/Gypsy	+
ICS-1_Chr9	38862431	38862594	Chr2_dbseq-nr_2_43777693-43787594	Unspecified	-
ICS-1_Chr9	38862556	38862955	rnd-5_family-6677	Unknown	-
ICS-1_Chr9	38862882	38862982	rnd-5_family-478	Unknown	+
ICS-1_Chr9	38862922	38863011	Chr3_dbseq-nr_3_23039839-23048934	Unspecified	+
ICS-1_Chr9	38862966	38863094	rnd-5_family-2153	Unknown	+
ICS-1_Chr9	38863012	38863224	Chr10_dbseq-nr_1_6382552-6394588	Unspecified	-
ICS-1_Chr9	38863329	38863449	rnd-4_family-1009	Unknown	-
ICS-1_Chr9	38863434	38863457	Chr1_dbseq-nr_0_30702308-30705672	Unspecified	-
ICS-1_Chr9	38863458	38864194	rnd-5_family-4	LTR/Copia	-
ICS-1_Chr9	38864207	38864401	Chr5_dbseq-nr_5_23682744-23692899	Unspecified	-
ICS-1_Chr9	38864411	38864463	rnd-5_family-4	LTR/Copia	-
ICS-1_Chr9	38864512	38864920	rnd-6_family-912	Unknown	+
ICS-1_Chr9	38864608	38865121	rnd-6_family-537	Unknown	-
ICS-1_Chr9	38865125	38865298	rnd-4_family-1009	Unknown	-
ICS-1_Chr9	38865516	38865636	rnd-4_family-1009	Unknown	-
ICS-1_Chr9	38865621	38865644	Chr1_dbseq-nr_0_30702308-30705672	Unspecified	-
ICS-1_Chr9	38865645	38866381	rnd-5_family-4	LTR/Copia	-
ICS-1_Chr9	38866394	38866588	Chr5_dbseq-nr_5_23682744-23692899	Unspecified	-
ICS-1_Chr9	38866598	38866650	rnd-5_family-4	LTR/Copia	-
ICS-1_Chr9	38866699	38867107	rnd-6_family-912	Unknown	+
ICS-1_Chr9	38866795	38867308	rnd-6_family-537	Unknown	-
ICS-1_Chr9	38867312	38867485	rnd-4_family-1009	Unknown	-
ICS-1_Chr9	38867703	38867823	rnd-4_family-1009	Unknown	-
ICS-1_Chr9	38867808	38867831	Chr1_dbseq-nr_0_30702308-30705672	Unspecified	-
ICS-1_Chr9	38867832	38868568	rnd-5_family-4	LTR/Copia	-
ICS-1_Chr9	38868581	38868775	Chr9_dbseq-nr_9_36473813-36483506	Unspecified	-
ICS-1_Chr9	38868785	38868837	rnd-5_family-4	LTR/Copia	-
ICS-1_Chr9	38868886	38869294	rnd-6_family-912	Unknown	+
ICS-1_Chr9	38868982	38869495	rnd-6_family-537	Unknown	-
ICS-1_Chr9	38869499	38869671	rnd-4_family-1009	Unknown	-
ICS-1_Chr9	38869796	38869941	rnd-4_family-1009	Unknown	-
ICS-1_Chr9	38870055	38870175	rnd-4_family-1009	Unknown	-
ICS-1_Chr9	38870160	38870183	Chr1_dbseq-nr_0_30702308-30705672	Unspecified	-
ICS-1_Chr9	38870184	38870920	rnd-5_family-4	LTR/Copia	-
ICS-1_Chr9	38870933	38871127	Chr9_dbseq-nr_9_36473813-36483506	Unspecified	-
ICS-1_Chr9	38871137	38871189	rnd-5_family-4	LTR/Copia	-
ICS-1_Chr9	38871238	38871646	rnd-6_family-912	Unknown	+
ICS-1_Chr9	38871334	38871847	rnd-6_family-537	Unknown	-
ICS-1_Chr9	38871851	38872023	rnd-4_family-1009	Unknown	-
ICS-1_Chr9	38872148	38872293	rnd-4_family-1009	Unknown	-
ICS-1_Chr9	38872407	38874519	Chr4_dbseq-nr_4_6281656-6292588	Unspecified	-
ICS-1_Chr9	38874624	38876737	Chr4_dbseq-nr_4_6281656-6292588	Unspecified	-
ICS-1_Chr9	38876838	38876999	rnd-4_family-1370	Unknown	+
ICS-1_Chr9	38877000	38877118	rnd-6_family-238	LTR/Gypsy	+
ICS-1_Chr9	38877105	38878499	rnd-6_family-238	LTR/Gypsy	+
ICS-1_Chr9	38878491	38878667	Chr3_dbseq-nr_3_15030850-15035966	Unspecified	-
ICS-1_Chr9	38878668	38878856	rnd-4_family-39	Unknown	+
ICS-1_Chr9	38878856	38879727	Chr3_dbseq-nr_3_15030850-15035966	Unspecified	-
ICS-1_Chr9	38879732	38879825	Chr3_dbseq-nr_3_15030850-15035966	Unspecified	-
ICS-1_Chr9	38879811	38880048	Chr3_dbseq-nr_3_15030850-15035966	Unspecified	-
ICS-1_Chr9	38880196	38880596	Chr10_dbseq-nr_1_16577623-16580163	Unspecified	-
ICS-1_Chr9	38880574	38880610	rnd-4_family-15	Unknown	-
ICS-1_Chr9	38880611	38881705	rnd-6_family-238	LTR/Gypsy	+
ICS-1_Chr9	38881706	38881996	rnd-4_family-15	Unknown	-
ICS-1_Chr9	38881997	38882224	rnd-5_family-149	Unknown	+
ICS-1_Chr9	38882132	38883349	Chr5_dbseq-nr_5_9845438-9848693	Unspecified	-
ICS-1_Chr9	38882225	38882324	rnd-4_family-15	Unknown	-
ICS-1_Chr9	38883382	38883738	Chr5_dbseq-nr_5_39176274-39181864	Unspecified	+
ICS-1_Chr9	38883932	38884122	rnd-3_family-145	DNA/MuLE-MuDR	+
ICS-1_Chr9	38883959	38884210	rnd-6_family-2377	Unknown	-
ICS-1_Chr9	38884110	38887214	rnd-3_family-145	DNA/MuLE-MuDR	+
ICS-1_Chr9	38887217	38887459	CUMULE_p3	DNA/MuDR	-
ICS-1_Chr9	38887460	38887513	rnd-5_family-2559	Unknown	-
ICS-1_Chr9	38887494	38892292	CUMULE_p3	DNA/MuDR	-
ICS-1_Chr9	38892299	38892883	rnd-3_family-145	DNA/MuLE-MuDR	-
ICS-1_Chr9	38892982	38893398	rnd-4_family-966	Unknown	+
ICS-1_Chr9	38893399	38893848	rnd-5_family-1831	Unknown	-
ICS-1_Chr9	38893505	38893941	rnd-5_family-1831	Unknown	-
ICS-1_Chr9	38893629	38894042	rnd-5_family-1831	Unknown	-
ICS-1_Chr9	38893753	38894891	rnd-5_family-1831	Unknown	-
ICS-1_Chr9	38894043	38894317	rnd-4_family-966	Unknown	+
ICS-1_Chr9	38894926	38895013	rnd-4_family-2505	LINE/L1	-
ICS-1_Chr9	38895800	38896707	rnd-5_family-3786	Unknown	+
ICS-1_Chr9	38896457	38897644	rnd-4_family-714	Unknown	-
ICS-1_Chr9	38897686	38898649	rnd-4_family-2505	LINE/L1	-
ICS-1_Chr9	38898666	38899065	rnd-6_family-1180	LINE/L1	-
ICS-1_Chr9	38899677	38900015	Chr9_dbseq-nr_9_36473813-36483506	Unspecified	+
ICS-1_Chr9	38900117	38900630	Chr3_dbseq-nr_3_23039839-23048934	Unspecified	+
ICS-1_Chr9	38900631	38900689	rnd-6_family-1409	LTR/Gypsy	+
ICS-1_Chr9	38900700	38901081	rnd-4_family-840	LTR/Copia	-
ICS-1_Chr9	38900706	38901539	Chr1_dbseq-nr_0_36567625-36572731	Unspecified	-
ICS-1_Chr9	38901422	38901568	rnd-6_family-2999	Unknown	+
ICS-1_Chr9	38901475	38901580	rnd-4_family-736	LTR/Copia	-
ICS-1_Chr9	38901577	38902225	rnd-5_family-2881	Unknown	-
ICS-1_Chr9	38902135	38902322	rnd-5_family-131	Unknown	+
ICS-1_Chr9	38902325	38902420	rnd-5_family-416	LTR/Gypsy	-
ICS-1_Chr9	38902421	38902555	rnd-5_family-36	LTR/Gypsy	+
ICS-1_Chr9	38906746	38907364	rnd-5_family-2430	DNA/hAT-Tip100	+
ICS-1_Chr9	38907421	38907997	Zaphod1_Osa_tp	DNA/hAT-Tip100	+
ICS-1_Chr9	38907998	38908324	rnd-5_family-761	DNA/hAT-Tip100	+
ICS-1_Chr9	38908555	38908830	rnd-4_family-314	Unknown	-
ICS-1_Chr9	38908696	38908983	Chr2_dbseq-nr_2_19121054-19133072	Unspecified	-
ICS-1_Chr9	38908800	38908829	Chr3_dbseq-nr_3_23039839-23048934	Unspecified	+
ICS-1_Chr9	38908983	38909415	rnd-4_family-314	Unknown	-
ICS-1_Chr9	38908984	38908995	Chr3_dbseq-nr_3_23039839-23048934	Unspecified	+
ICS-1_Chr9	38909229	38909527	Chr10_dbseq-nr_1_6382552-6394588	Unspecified	-
ICS-1_Chr9	38909530	38909622	rnd-6_family-7561	Unknown	-
ICS-1_Chr9	38909626	38910119	Chr2_dbseq-nr_2_43777693-43787594	Unspecified	-
ICS-1_Chr9	38910133	38910170	rnd-6_family-1409	LTR/Gypsy	+
ICS-1_Chr9	38910912	38911044	rnd-5_family-2904	LTR/Copia	-
ICS-1_Chr9	38911140	38911211	Chr9_dbseq-nr_9_30281761-30291910	Unspecified	-
ICS-1_Chr9	38912617	38912695	Theobroma_cacao_13_7130	Unspecified	-
ICS-1_Chr9	38912714	38913133	rnd-6_family-3526	Unknown	+
ICS-1_Chr9	38913188	38913263	rnd-6_family-3526	Unknown	+
ICS-1_Chr9	38913340	38913814	rnd-6_family-3526	Unknown	+
ICS-1_Chr9	38914007	38914539	rnd-5_family-45	Unknown	-
ICS-1_Chr9	38914377	38914544	rnd-6_family-4331	Unknown	+
ICS-1_Chr9	38914545	38914775	rnd-6_family-3177	LTR/Copia	+
ICS-1_Chr9	38914764	38915074	Chr8_dbseq-nr_8_7774063-7791630	Unspecified	-
ICS-1_Chr9	38915077	38915191	Theobroma_cacao_13_7130	Unspecified	-
ICS-1_Chr9	38915193	38916224	rnd-4_family-42	DNA/hAT-Ac	-
ICS-1_Chr9	38916222	38916302	rnd-6_family-4622	Unknown	-
ICS-1_Chr9	38922016	38922146	rnd-5_family-182	Unknown	-
ICS-1_Chr9	38925031	38925209	Theobroma_cacao_4_10224	Unspecified	+
ICS-1_Chr9	38925292	38925416	Theobroma_cacao_4_10224	Unspecified	+
ICS-1_Chr9	38925677	38925692	Chr2_dbseq-nr_2_3796409-3804698	Unspecified	-
ICS-1_Chr9	38925693	38925850	rnd-6_family-2727	Unknown	+
ICS-1_Chr9	38925851	38925919	Chr2_dbseq-nr_2_3796409-3804698	Unspecified	-
ICS-1_Chr9	38930542	38930810	rnd-4_family-161	DNA/PIF-Harbinger	+
ICS-1_Chr9	38930826	38931386	rnd-4_family-161	DNA/PIF-Harbinger	+
ICS-1_Chr9	38932377	38932453	rnd-4_family-556	Unknown	-
ICS-1_Chr9	38932523	38937207	Chr4_dbseq-nr_4_36585610-36591149	Unspecified	-
ICS-1_Chr9	38935949	38937657	Chr10_dbseq-nr_1_28446883-28451137	Unspecified	+
ICS-1_Chr9	38937651	38937846	Chr4_dbseq-nr_4_36585610-36591149	Unspecified	-
ICS-1_Chr9	38943959	38944278	rnd-5_family-290	Unknown	-
ICS-1_Chr9	38944275	38944354	rnd-5_family-668	Unknown	-
ICS-1_Chr9	38944355	38944496	Chr6_dbseq-nr_6_6561333-6569905	Unspecified	-
ICS-1_Chr9	38944470	38945384	Chr2_dbseq-nr_2_28591642-28600926	Unspecified	-
ICS-1_Chr9	38945386	38946032	rnd-4_family-399	LTR/Copia	+
ICS-1_Chr9	38946001	38948704	Chr5_dbseq-nr_5_7965133-7975137	Unspecified	+
ICS-1_Chr9	38946330	38948705	Chr5_dbseq-nr_5_13111977-13122146	Unspecified	+
ICS-1_Chr9	38948700	38949763	Chr5_dbseq-nr_5_9845438-9848693	Unspecified	+
ICS-1_Chr9	38949704	38951262	rnd-4_family-15	Unknown	+
ICS-1_Chr9	38951297	38951415	rnd-5_family-119	Unknown	+
ICS-1_Chr9	38951421	38958941	Chr5_dbseq-nr_5_13111977-13122146	Unspecified	+
ICS-1_Chr9	38958931	38959750	rnd-4_family-1368	Unknown	+
ICS-1_Chr9	38959742	38961206	rnd-4_family-399	LTR/Copia	+
ICS-1_Chr9	38961205	38961507	rnd-6_family-1929	Unknown	-
ICS-1_Chr9	38961244	38962677	Chr6_dbseq-nr_6_6561333-6569905	Unspecified	-
ICS-1_Chr9	38962678	38963280	rnd-4_family-399	LTR/Copia	+
ICS-1_Chr9	38963307	38963596	rnd-5_family-290	Unknown	-
ICS-1_Chr9	38963596	38963964	rnd-6_family-1009	Unknown	-
ICS-1_Chr9	38963991	38964150	rnd-4_family-819	LTR/Copia	+
ICS-1_Chr9	38964149	38964243	Chr9_dbseq-nr_9_36473813-36483506	Unspecified	+
ICS-1_Chr9	38964243	38964512	rnd-6_family-226	Unknown	+
ICS-1_Chr9	38964354	38964887	rnd-3_family-218	LTR/Copia	-
ICS-1_Chr9	38964731	38965144	rnd-5_family-1207	Unknown	-
ICS-1_Chr9	38964904	38965481	Chr1_dbseq-nr_0_36567625-36572731	Unspecified	+
ICS-1_Chr9	38965438	38965623	rnd-4_family-805	Unknown	-
ICS-1_Chr9	38965664	38965751	rnd-6_family-1009	Unknown	-
ICS-1_Chr9	38965824	38966176	rnd-4_family-819	LTR/Copia	+
ICS-1_Chr9	38966207	38966702	rnd-6_family-1008	LTR/Copia	+
ICS-1_Chr9	38966583	38967758	Chr5_dbseq-nr_5_39176274-39181864	Unspecified	-
ICS-1_Chr9	38967763	38967838	rnd-6_family-1008	LTR/Copia	+
ICS-1_Chr9	38968040	38968091	Chr4_dbseq-nr_4_24271432-24277380	Unspecified	-
ICS-1_Chr9	38968092	38968184	Chr5_dbseq-nr_5_39176274-39181864	Unspecified	-
ICS-1_Chr9	38968185	38969512	Chr4_dbseq-nr_4_24271432-24277380	Unspecified	-
ICS-1_Chr9	38969583	38969867	Chr5_dbseq-nr_5_39176274-39181864	Unspecified	-
ICS-1_Chr9	38969958	38970285	rnd-5_family-1849	LTR/Copia	+
ICS-1_Chr9	38970311	38970653	rnd-6_family-1009	Unknown	-
ICS-1_Chr9	38970653	38970775	rnd-5_family-922	LINE/L1	+
ICS-1_Chr9	38970775	38970913	rnd-5_family-119	Unknown	-
ICS-1_Chr9	38970914	38970981	Chr10_dbseq-nr_1_16577623-16580163	Unspecified	-
ICS-1_Chr9	38970920	38972232	rnd-4_family-39	Unknown	+
ICS-1_Chr9	38970924	38972535	rnd-4_family-15	Unknown	-
ICS-1_Chr9	38972536	38972763	rnd-5_family-149	Unknown	+
ICS-1_Chr9	38972671	38973643	Chr5_dbseq-nr_5_9845438-9848693	Unspecified	-
ICS-1_Chr9	38972764	38972866	rnd-4_family-15	Unknown	-
ICS-1_Chr9	38973646	38973728	rnd-4_family-1268	Unknown	-
ICS-1_Chr9	38973728	38973829	rnd-5_family-922	LINE/L1	+
ICS-1_Chr9	38973824	38973942	rnd-6_family-1009	Unknown	-
ICS-1_Chr9	38973941	38974059	rnd-5_family-36	LTR/Gypsy	+
ICS-1_Chr9	38974037	38974285	Chr4_dbseq-nr_4_27172103-27181823	Unspecified	-
ICS-1_Chr9	38974225	38974331	rnd-6_family-234	Unknown	+
ICS-1_Chr9	38974286	38974500	rnd-5_family-36	LTR/Gypsy	+
ICS-1_Chr9	38974501	38974645	rnd-5_family-290	Unknown	-
ICS-1_Chr9	38974641	38974797	rnd-6_family-234	Unknown	+
ICS-1_Chr9	38974728	38974818	Chr4_dbseq-nr_4_27172103-27181823	Unspecified	-
ICS-1_Chr9	38975225	38975313	rnd-6_family-2671	DNA/hAT-Ac	-
ICS-1_Chr9	38975245	38975640	rnd-5_family-36	LTR/Gypsy	+
ICS-1_Chr9	38975628	38975779	Chr4_dbseq-nr_4_27172103-27181823	Unspecified	-
ICS-1_Chr9	38975751	38976156	rnd-5_family-36	LTR/Gypsy	+
ICS-1_Chr9	38976151	38976701	Chr4_dbseq-nr_4_27172103-27181823	Unspecified	-
ICS-1_Chr9	38976697	38977009	rnd-5_family-36	LTR/Gypsy	+
ICS-1_Chr9	38977004	38977090	Chr9_dbseq-nr_9_36473813-36483506	Unspecified	+
ICS-1_Chr9	38977092	38977866	rnd-5_family-4	LTR/Copia	+
ICS-1_Chr9	38977875	38978067	rnd-4_family-1009	Unknown	+
ICS-1_Chr9	38978006	38978090	Chr9_dbseq-nr_9_36473813-36483506	Unspecified	+
ICS-1_Chr9	38978057	38978203	Theobroma_cacao_10_14631	Unspecified	+
ICS-1_Chr9	38978204	38978386	rnd-4_family-805	Unknown	-
ICS-1_Chr9	38978411	38978869	rnd-5_family-416	LTR/Gypsy	-
ICS-1_Chr9	38978413	38979074	rnd-5_family-36	LTR/Gypsy	+
ICS-1_Chr9	38978528	38979211	rnd-6_family-364	Unknown	-
ICS-1_Chr9	38979221	38979448	Chr4_dbseq-nr_4_27172103-27181823	Unspecified	-
ICS-1_Chr9	38979389	38979460	rnd-6_family-234	Unknown	+
ICS-1_Chr9	38982237	38982422	Theobroma_cacao_20_8126	Unspecified	+
ICS-1_Chr9	38983059	38983527	Theobroma_cacao_6_14028	Unspecified	-
ICS-1_Chr9	38983693	38984035	rnd-5_family-1307	Unknown	-
ICS-1_Chr9	38984058	38984370	rnd-6_family-9	Unknown	+
ICS-1_Chr9	38984375	38984961	rnd-5_family-1307	Unknown	-
ICS-1_Chr9	38986360	38986784	rnd-4_family-293	DNA/hAT-Tip100	-
ICS-1_Chr9	38986781	38987107	rnd-5_family-125	DNA/hAT-Tip100	-
ICS-1_Chr9	38989063	38989146	Chr4_dbseq-nr_4_27485597-27490065	Unspecified	-
ICS-1_Chr9	38989767	38989904	rnd-4_family-1248	Unknown	+
ICS-1_Chr9	38989800	38989934	rnd-6_family-3548	DNA/TcMar-Stowaway	-
ICS-1_Chr9	38990670	38990783	rnd-6_family-15	Unknown	-
ICS-1_Chr9	38990940	38992027	Chr2_dbseq-nr_2_28591642-28600926	Unspecified	-
ICS-1_Chr9	38992028	38992694	rnd-4_family-399	LTR/Copia	+
ICS-1_Chr9	38993007	38993197	rnd-6_family-1147	DNA	-
ICS-1_Chr9	38993965	38993993	rnd-6_family-447	LTR/Copia	+
ICS-1_Chr9	38994428	38994701	Chr5_dbseq-nr_5_40514846-40519764	Unspecified	+
ICS-1_Chr9	38994922	38995536	Chr5_dbseq-nr_5_40514846-40519764	Unspecified	+
ICS-1_Chr9	38995717	38996334	rnd-4_family-700	LTR/Gypsy	-
ICS-1_Chr9	38996316	38997368	Chr2_dbseq-nr_2_28591642-28600926	Unspecified	+
ICS-1_Chr9	38997587	38997837	Chr5_dbseq-nr_5_40514846-40519764	Unspecified	+
ICS-1_Chr9	38997798	38997875	Chr8_dbseq-nr_8_18665630-18670598	Unspecified	-
ICS-1_Chr9	38998009	38998070	Chr3_dbseq-nr_3_4881578-4886335	Unspecified	+
ICS-1_Chr9	38998478	38998676	rnd-6_family-10284	RC?/Helitron	-
ICS-1_Chr9	38998930	38998997	rnd-4_family-163	Unknown	-
ICS-1_Chr9	38999204	39000997	rnd-5_family-4941	LINE/L1	+
ICS-1_Chr9	39001401	39001806	rnd-5_family-131	Unknown	-
ICS-1_Chr9	39001415	39001945	rnd-6_family-1415	Unknown	+
ICS-1_Chr9	39001838	39002067	rnd-4_family-736	LTR/Copia	+
ICS-1_Chr9	39002076	39002571	rnd-5_family-1	Unknown	+
ICS-1_Chr9	39002400	39002641	rnd-4_family-736	LTR/Copia	+
ICS-1_Chr9	39002630	39002766	rnd-6_family-5758	Unknown	+
ICS-1_Chr9	39002719	39002763	rnd-5_family-2904	LTR/Copia	+
ICS-1_Chr9	39002764	39003442	Chr1_dbseq-nr_0_36567625-36572731	Unspecified	+
ICS-1_Chr9	39003443	39004643	rnd-5_family-2904	LTR/Copia	+
ICS-1_Chr9	39004637	39005659	rnd-5_family-2904	LTR/Copia	+
ICS-1_Chr9	39005637	39006692	rnd-5_family-2904	LTR/Copia	+
ICS-1_Chr9	39006686	39006903	rnd-5_family-2904	LTR/Copia	+
ICS-1_Chr9	39006952	39007008	rnd-5_family-2904	LTR/Copia	+
ICS-1_Chr9	39007019	39008239	Theobroma_cacao_10_14631	Unspecified	+
ICS-1_Chr9	39008246	39008426	rnd-6_family-2671	DNA/hAT-Ac	-
ICS-1_Chr9	39009449	39009673	rnd-6_family-2671	DNA/hAT-Ac	-
ICS-1_Chr9	39009679	39016723	Chr5_dbseq-nr_5_23682744-23692899	Unspecified	+
ICS-1_Chr9	39016722	39016860	rnd-5_family-119	Unknown	-
ICS-1_Chr9	39016861	39016927	Chr10_dbseq-nr_1_16577623-16580163	Unspecified	-
ICS-1_Chr9	39016881	39018536	rnd-3_family-133	LTR/Gypsy	-
ICS-1_Chr9	39018456	39019721	Chr5_dbseq-nr_5_9845438-9848693	Unspecified	-
ICS-1_Chr9	39019710	39021634	Theobroma_cacao_10_14631	Unspecified	+
ICS-1_Chr9	39021645	39021787	rnd-5_family-108	LTR/Gypsy	+
ICS-1_Chr9	39021719	39021887	rnd-4_family-1277	LTR/Copia	+
ICS-1_Chr9	39021830	39021925	rnd-5_family-249	Unknown	+
ICS-1_Chr9	39021907	39022325	rnd-5_family-108	LTR/Gypsy	+
ICS-1_Chr9	39021964	39022501	rnd-5_family-131	Unknown	-
ICS-1_Chr9	39022100	39022767	rnd-6_family-1415	Unknown	+
ICS-1_Chr9	39022808	39023338	rnd-5_family-1	Unknown	+
ICS-1_Chr9	39023173	39023464	rnd-4_family-736	LTR/Copia	+
ICS-1_Chr9	39023329	39023457	rnd-6_family-2999	Unknown	-
ICS-1_Chr9	39023458	39023594	rnd-6_family-5758	Unknown	+
ICS-1_Chr9	39023600	39023742	Chr5_dbseq-nr_5_39176274-39181864	Unspecified	+
ICS-1_Chr9	39023804	39023871	rnd-5_family-901	Unknown	-
ICS-1_Chr9	39024030	39024326	rnd-4_family-204	LTR/Copia	+
ICS-1_Chr9	39024290	39024634	rnd-4_family-736	LTR/Copia	+
ICS-1_Chr9	39024661	39024858	rnd-4_family-204	LTR/Copia	+
ICS-1_Chr9	39024860	39025043	rnd-4_family-805	Unknown	+
ICS-1_Chr9	39025044	39025191	Chr1_dbseq-nr_0_36567625-36572731	Unspecified	-
ICS-1_Chr9	39025169	39025294	rnd-6_family-9101	Unknown	-
ICS-1_Chr9	39025300	39025350	rnd-4_family-1009	Unknown	-
ICS-1_Chr9	39025320	39025718	Chr9_dbseq-nr_9_36473813-36483506	Unspecified	-
ICS-1_Chr9	39025731	39026304	Chr9_dbseq-nr_9_36473813-36483506	Unspecified	-
ICS-1_Chr9	39026277	39027006	rnd-4_family-1009	Unknown	-
ICS-1_Chr9	39027003	39031885	Chr5_dbseq-nr_5_23682744-23692899	Unspecified	-
ICS-1_Chr9	39031848	39031935	rnd-4_family-805	Unknown	+
ICS-1_Chr9	39031934	39032071	rnd-4_family-1009	Unknown	-
ICS-1_Chr9	39032056	39032079	Chr1_dbseq-nr_0_30702308-30705672	Unspecified	-
ICS-1_Chr9	39032080	39032858	rnd-5_family-4	LTR/Copia	-
ICS-1_Chr9	39032850	39032929	Chr5_dbseq-nr_5_23682744-23692899	Unspecified	-
ICS-1_Chr9	39033003	39033113	rnd-5_family-1215	LTR/Copia	+
ICS-1_Chr9	39033009	39033569	rnd-5_family-1529	Unknown	+
ICS-1_Chr9	39033422	39033603	rnd-5_family-1215	LTR/Copia	+
ICS-1_Chr9	39033604	39035099	Chr5_dbseq-nr_5_39176274-39181864	Unspecified	+
ICS-1_Chr9	39035214	39035359	Chr8_dbseq-nr_8_7774063-7791630	Unspecified	+
ICS-1_Chr9	39035361	39037058	Chr6_dbseq-nr_6_6561333-6569905	Unspecified	+
ICS-1_Chr9	39037059	39038059	rnd-4_family-327	LTR/Gypsy	+
ICS-1_Chr9	39037249	39038263	rnd-5_family-960	LTR/Gypsy	-
ICS-1_Chr9	39038058	39038693	Chr4_dbseq-nr_4_6281656-6292588	Unspecified	+
ICS-1_Chr9	39038694	39038945	rnd-4_family-920	LTR/Gypsy	+
ICS-1_Chr9	39038946	39039029	Chr4_dbseq-nr_4_6281656-6292588	Unspecified	+
ICS-1_Chr9	39038923	39039131	rnd-5_family-1953	LTR/Gypsy	+
ICS-1_Chr9	39039104	39039574	Chr4_dbseq-nr_4_9820359-9825402	Unspecified	-
ICS-1_Chr9	39039248	39039825	Chr3_dbseq-nr_3_15030850-15035966	Unspecified	+
ICS-1_Chr9	39039811	39039972	Chr6_dbseq-nr_6_6561333-6569905	Unspecified	+
ICS-1_Chr9	39039972	39040467	Chr8_dbseq-nr_8_7774063-7791630	Unspecified	+
ICS-1_Chr9	39040523	39040952	Chr2_dbseq-nr_2_43777693-43787594	Unspecified	-
ICS-1_Chr9	39040952	39040999	rnd-5_family-6639	Unknown	+
ICS-1_Chr9	39041000	39041232	rnd-5_family-625	Unknown	-
ICS-1_Chr9	39041236	39041814	Chr3_dbseq-nr_3_23039839-23048934	Unspecified	+
ICS-1_Chr9	39041815	39041873	rnd-6_family-1409	LTR/Gypsy	+
ICS-1_Chr9	39041874	39042130	Chr8_dbseq-nr_8_7774063-7791630	Unspecified	+
ICS-1_Chr9	39042091	39042478	rnd-6_family-2580	Unknown	+
ICS-1_Chr9	39042411	39042649	rnd-6_family-1041	Unknown	-
ICS-1_Chr9	39043389	39043517	Chr8_dbseq-nr_8_7774063-7791630	Unspecified	+
ICS-1_Chr9	39043721	39043862	Theobroma_cacao_4_10224	Unspecified	+
ICS-1_Chr9	39044475	39044688	rnd-5_family-2430	DNA/hAT-Tip100	+
ICS-1_Chr9	39044690	39044868	Chr10_dbseq-nr_1_16577623-16580163	Unspecified	-
ICS-1_Chr9	39044842	39044866	rnd-4_family-15	Unknown	-
ICS-1_Chr9	39044867	39046398	rnd-4_family-40	LINE/Penelope	-
ICS-1_Chr9	39046399	39046847	rnd-4_family-15	Unknown	-
ICS-1_Chr9	39046706	39047688	Chr5_dbseq-nr_5_9845438-9848693	Unspecified	-
ICS-1_Chr9	39047679	39048031	rnd-5_family-113	LTR/Gypsy	-
ICS-1_Chr9	39048038	39048211	rnd-6_family-9075	DNA/hAT-Tip100	+
ICS-1_Chr9	39048204	39048301	rnd-6_family-9075	DNA/hAT-Tip100	+
ICS-1_Chr9	39048974	39049163	Theobroma_cacao_26_12211	Unspecified	-
ICS-1_Chr9	39050393	39050472	rnd-6_family-1076	LTR/Copia	-
ICS-1_Chr9	39050470	39050749	Chr5_dbseq-nr_5_39176274-39181864	Unspecified	+
ICS-1_Chr9	39050755	39050892	rnd-5_family-119	Unknown	-
ICS-1_Chr9	39050893	39050931	Chr10_dbseq-nr_1_16577623-16580163	Unspecified	-
ICS-1_Chr9	39050902	39050945	rnd-4_family-15	Unknown	-
ICS-1_Chr9	39050946	39052026	rnd-6_family-238	LTR/Gypsy	+
ICS-1_Chr9	39052027	39052315	rnd-4_family-15	Unknown	-
ICS-1_Chr9	39052316	39052543	rnd-5_family-149	Unknown	+
ICS-1_Chr9	39052451	39053745	Chr5_dbseq-nr_5_9845438-9848693	Unspecified	-
ICS-1_Chr9	39052544	39052643	rnd-4_family-15	Unknown	-
ICS-1_Chr9	39053746	39053918	rnd-4_family-1370	Unknown	+
ICS-1_Chr9	39053919	39054037	rnd-6_family-238	LTR/Gypsy	+
ICS-1_Chr9	39054024	39055418	rnd-6_family-238	LTR/Gypsy	+
ICS-1_Chr9	39055410	39055586	Chr3_dbseq-nr_3_15030850-15035966	Unspecified	-
ICS-1_Chr9	39055587	39055775	rnd-4_family-39	Unknown	+
ICS-1_Chr9	39055775	39056633	Chr3_dbseq-nr_3_15030850-15035966	Unspecified	-
ICS-1_Chr9	39056651	39056744	Chr3_dbseq-nr_3_15030850-15035966	Unspecified	-
ICS-1_Chr9	39056730	39056967	Chr3_dbseq-nr_3_15030850-15035966	Unspecified	-
ICS-1_Chr9	39056967	39057368	Chr10_dbseq-nr_1_16577623-16580163	Unspecified	-
ICS-1_Chr9	39057342	39057363	rnd-4_family-15	Unknown	-
ICS-1_Chr9	39057364	39057501	rnd-5_family-149	Unknown	+
ICS-1_Chr9	39057383	39058477	rnd-6_family-238	LTR/Gypsy	+
ICS-1_Chr9	39058478	39058768	rnd-4_family-15	Unknown	-
ICS-1_Chr9	39058769	39058996	rnd-5_family-149	Unknown	+
ICS-1_Chr9	39058904	39060121	Chr5_dbseq-nr_5_9845438-9848693	Unspecified	-
ICS-1_Chr9	39058997	39059096	rnd-4_family-15	Unknown	-
ICS-1_Chr9	39060153	39060489	Chr5_dbseq-nr_5_39176274-39181864	Unspecified	+
ICS-1_Chr9	39060536	39060608	rnd-4_family-559	LTR	-
ICS-1_Chr9	39061478	39061639	rnd-6_family-4413	Unknown	+
ICS-1_Chr9	39061708	39061889	rnd-6_family-4413	Unknown	-
ICS-1_Chr9	39061822	39061902	rnd-6_family-4413	Unknown	+
ICS-1_Chr9	39064563	39064671	Chr9_dbseq-nr_9_17087223-17091033	Unspecified	+
ICS-1_Chr9	39064670	39067261	Chr5_dbseq-nr_5_40505362-40510374	Unspecified	+
ICS-1_Chr9	39067272	39068552	Chr7_dbseq-nr_7_8214317-8219329	Unspecified	-
ICS-1_Chr9	39068553	39068665	Chr4_dbseq-nr_4_24271432-24277380	Unspecified	+
ICS-1_Chr9	39068854	39069336	Chr4_dbseq-nr_4_24271432-24277380	Unspecified	+
ICS-1_Chr9	39069405	39069490	rnd-6_family-364	Unknown	+
ICS-1_Chr9	39071898	39072131	rnd-5_family-1307	Unknown	+
ICS-1_Chr9	39072504	39072711	rnd-5_family-1307	Unknown	+
ICS-1_Chr9	39073197	39073398	rnd-5_family-1307	Unknown	+
ICS-1_Chr9	39073690	39074239	rnd-3_family-145	DNA/MuLE-MuDR	+
ICS-1_Chr9	39074223	39074298	rnd-5_family-1831	Unknown	+
ICS-1_Chr9	39074288	39074362	rnd-5_family-1831	Unknown	+
ICS-1_Chr9	39074302	39074364	rnd-6_family-2990	Unknown	-
ICS-1_Chr9	39074358	39074504	rnd-6_family-2377	Unknown	-
ICS-1_Chr9	39074505	39077583	rnd-3_family-145	DNA/MuLE-MuDR	+
ICS-1_Chr9	39077584	39077830	CUMULE_p3	DNA/MuDR	-
ICS-1_Chr9	39077831	39077884	rnd-5_family-2559	Unknown	-
ICS-1_Chr9	39077865	39077926	CUMULE_p3	DNA/MuDR	-
ICS-1_Chr9	39077928	39078290	rnd-6_family-2989	Unknown	+
ICS-1_Chr9	39078287	39080692	CUMULE_p3	DNA/MuDR	-
ICS-1_Chr9	39080693	39081048	rnd-5_family-761	DNA/hAT-Tip100	-
ICS-1_Chr9	39081105	39081723	rnd-5_family-2430	DNA/hAT-Tip100	-
ICS-1_Chr9	39081724	39083706	CUMULE_p3	DNA/MuDR	-
ICS-1_Chr9	39083690	39083940	rnd-3_family-145	DNA/MuLE-MuDR	-
ICS-1_Chr9	39083834	39083952	rnd-5_family-1831	Unknown	-
ICS-1_Chr9	39083953	39084668	rnd-4_family-966	Unknown	+
ICS-1_Chr9	39084669	39084689	rnd-5_family-1831	Unknown	-
ICS-1_Chr9	39084689	39084869	Theobroma_cacao_13_7130	Unspecified	+
ICS-1_Chr9	39084865	39084910	rnd-5_family-2560	DNA/hAT-Ac	+
ICS-1_Chr9	39084938	39085177	rnd-4_family-42	DNA/hAT-Ac	+
ICS-1_Chr9	39085106	39085227	rnd-4_family-244	DNA/CMC-EnSpm	+
ICS-1_Chr9	39085228	39085419	Theobroma_cacao_13_7130	Unspecified	+
ICS-1_Chr9	39085411	39085641	rnd-4_family-966	Unknown	+
ICS-1_Chr9	39085445	39086258	rnd-5_family-1831	Unknown	-
ICS-1_Chr9	39089630	39089856	rnd-5_family-5559	Unknown	-
ICS-1_Chr9	39101755	39101944	Theobroma_cacao_13_7130	Unspecified	-
ICS-1_Chr9	39101966	39102083	rnd-4_family-42	DNA/hAT-Ac	-
ICS-1_Chr9	39102128	39102219	Theobroma_cacao_13_7130	Unspecified	-
ICS-1_Chr9	39102331	39102930	rnd-5_family-2205	LINE/L1	-
ICS-1_Chr9	39102903	39103869	rnd-5_family-4687	Unknown	-
ICS-1_Chr9	39103836	39103889	rnd-5_family-1984	DNA/hAT-Tip100	+
ICS-1_Chr9	39103873	39104299	rnd-5_family-2205	LINE/L1	-
ICS-1_Chr9	39104328	39105297	rnd-6_family-5639	LINE/L1	-
ICS-1_Chr9	39105306	39106651	rnd-6_family-5640	LINE/L1	-
ICS-1_Chr9	39106652	39107603	rnd-5_family-4687	Unknown	-
ICS-1_Chr9	39107649	39108306	rnd-6_family-5640	LINE/L1	-
ICS-1_Chr9	39108312	39111088	Chr5_dbseq-nr_5_38243234-38248893	Unspecified	-
ICS-1_Chr9	39110409	39111097	Chr3_dbseq-nr_3_8010270-8016186	Unspecified	+
ICS-1_Chr9	39111098	39111268	rnd-5_family-550	LTR/Gypsy	-
ICS-1_Chr9	39111269	39111688	Chr3_dbseq-nr_3_8010270-8016186	Unspecified	+
ICS-1_Chr9	39111522	39112957	Chr5_dbseq-nr_5_38243234-38248893	Unspecified	-
ICS-1_Chr9	39112961	39113019	rnd-6_family-1409	LTR/Gypsy	-
ICS-1_Chr9	39113020	39113813	Chr3_dbseq-nr_3_23039839-23048934	Unspecified	-
ICS-1_Chr9	39113669	39114069	rnd-4_family-314	Unknown	+
ICS-1_Chr9	39114051	39114489	Chr10_dbseq-nr_1_6382552-6394588	Unspecified	+
ICS-1_Chr9	39114223	39114492	rnd-4_family-314	Unknown	+
ICS-1_Chr9	39114489	39114827	Chr5_dbseq-nr_5_38243234-38248893	Unspecified	-
ICS-1_Chr9	39114826	39114893	rnd-4_family-398	Unknown	-
ICS-1_Chr9	39114945	39115305	Chr5_dbseq-nr_5_7965133-7975137	Unspecified	-
ICS-1_Chr9	39115314	39116006	rnd-4_family-840	LTR/Copia	+
ICS-1_Chr9	39117539	39118013	rnd-5_family-1074	Unknown	-
ICS-1_Chr9	39118023	39118058	rnd-6_family-1645	Unknown	-
ICS-1_Chr9	39118054	39119853	Chr6_dbseq-nr_6_6561333-6569905	Unspecified	+
ICS-1_Chr9	39119852	39120266	rnd-3_family-38	Unknown	-
ICS-1_Chr9	39119931	39121414	rnd-5_family-1074	Unknown	-
ICS-1_Chr9	39121336	39121617	rnd-5_family-1229	LINE/L1	+
ICS-1_Chr9	39121465	39121754	rnd-5_family-857	LTR/Copia	+
ICS-1_Chr9	39121825	39122103	rnd-3_family-38	Unknown	-
ICS-1_Chr9	39123513	39123585	rnd-6_family-3058	Unknown	+
ICS-1_Chr9	39124158	39124284	rnd-6_family-3058	Unknown	+
ICS-1_Chr9	39124288	39124472	Theobroma_cacao_6_14028	Unspecified	+
ICS-1_Chr9	39124661	39124756	Chr4_dbseq-nr_4_36282119-36294578	Unspecified	-
ICS-1_Chr9	39140417	39148141	Chr9_dbseq-nr_9_36473813-36483506	Unspecified	+
ICS-1_Chr9	39145156	39148641	Chr9_dbseq-nr_9_36473813-36483506	Unspecified	+
ICS-1_Chr9	39148624	39148990	rnd-5_family-1528	Unknown	-
ICS-1_Chr9	39148670	39150347	Chr9_dbseq-nr_9_36473813-36483506	Unspecified	+
ICS-1_Chr9	39150883	39151680	rnd-6_family-1181	LINE/L1	-
ICS-1_Chr9	39152220	39152855	rnd-6_family-1181	LINE/L1	-
ICS-1_Chr9	39156395	39157349	rnd-4_family-172	LTR/Copia	+
ICS-1_Chr9	39157404	39157992	rnd-5_family-248	Unknown	-
ICS-1_Chr9	39157746	39158439	rnd-6_family-1304	Unknown	+
ICS-1_Chr9	39158464	39159709	rnd-3_family-158	LTR/Gypsy	+
ICS-1_Chr9	39159705	39159797	rnd-3_family-158	LTR/Gypsy	+
ICS-1_Chr9	39159805	39160012	rnd-6_family-1274	Unknown	+
ICS-1_Chr9	39159834	39160194	Chr2_dbseq-nr_2_55676824-55678678	Unspecified	+
ICS-1_Chr9	39160750	39160998	rnd-6_family-569	LTR/Copia	-
ICS-1_Chr9	39160995	39161173	rnd-5_family-1229	LINE/L1	-
ICS-1_Chr9	39161060	39161254	rnd-5_family-106	Unknown	+
ICS-1_Chr9	39161490	39162169	rnd-4_family-172	LTR/Copia	+
ICS-1_Chr9	39162215	39163984	rnd-4_family-171	LTR/Copia	+
ICS-1_Chr9	39163985	39164145	Chr2_dbseq-nr_2_28591642-28600926	Unspecified	-
ICS-1_Chr9	39164034	39164718	rnd-4_family-172	LTR/Copia	+
ICS-1_Chr9	39164718	39164943	Theobroma_cacao_26_12211	Unspecified	+
ICS-1_Chr9	39165039	39165229	rnd-6_family-2321	LINE/L1	-
ICS-1_Chr9	39165211	39165366	Theobroma_cacao_26_12211	Unspecified	+
ICS-1_Chr9	39165365	39165755	rnd-4_family-172	LTR/Copia	+
ICS-1_Chr9	39165912	39166339	rnd-4_family-172	LTR/Copia	+
ICS-1_Chr9	39166580	39166675	rnd-6_family-15	Unknown	+
ICS-1_Chr9	39166596	39166928	rnd-5_family-1277	Unknown	-
ICS-1_Chr9	39166848	39166947	rnd-4_family-139	DNA	-
ICS-1_Chr9	39167954	39168170	rnd-6_family-1090	DNA/hAT-Tip100	+
ICS-1_Chr9	39168233	39168299	rnd-6_family-1090	DNA/hAT-Tip100	+
ICS-1_Chr9	39168300	39168403	rnd-4_family-293	DNA/hAT-Tip100	+
ICS-1_Chr9	39168445	39168549	rnd-5_family-126	DNA/hAT-Tip100	+
ICS-1_Chr9	39168561	39168645	rnd-4_family-293	DNA/hAT-Tip100	+
ICS-1_Chr9	39168644	39168870	rnd-4_family-293	DNA/hAT-Tip100	+
ICS-1_Chr9	39168884	39169178	Chr2_dbseq-nr_2_3796409-3804698	Unspecified	+
ICS-1_Chr9	39169835	39170025	rnd-6_family-1577	Unknown	-
ICS-1_Chr9	39170038	39170142	rnd-6_family-363	LINE/L1	-
ICS-1_Chr9	39171378	39171449	rnd-5_family-2430	DNA/hAT-Tip100	-
ICS-1_Chr9	39171460	39171805	rnd-6_family-9075	DNA/hAT-Tip100	-
ICS-1_Chr9	39172059	39172519	rnd-6_family-1577	Unknown	-
ICS-1_Chr9	39172820	39178501	Chr9_dbseq-nr_9_39172820-39178501	Unspecified	+
ICS-1_Chr9	39181415	39181531	rnd-6_family-575	RC/Helitron	+
ICS-1_Chr9	39181465	39181618	rnd-5_family-6178	LTR/Copia	-
ICS-1_Chr9	39181565	39181769	rnd-5_family-16	Unknown	-
ICS-1_Chr9	39181776	39182284	Theobroma_cacao_6_1217	Unspecified	+
ICS-1_Chr9	39182285	39182360	Theobroma_cacao_6_1217	Unspecified	-
ICS-1_Chr9	39190548	39190649	rnd-4_family-559	LTR	-
ICS-1_Chr9	39192590	39192755	rnd-5_family-755	Unknown	+
ICS-1_Chr9	39195957	39196369	Chr5_dbseq-nr_5_38243234-38248893	Unspecified	+
ICS-1_Chr9	39196369	39197592	Chr5_dbseq-nr_5_38041496-38046798	Unspecified	+
ICS-1_Chr9	39197591	39197664	Chr2_dbseq-nr_2_49966603-49971988	Unspecified	-
ICS-1_Chr9	39197806	39201655	Chr5_dbseq-nr_5_38041496-38046798	Unspecified	+
ICS-1_Chr9	39201653	39201804	Chr5_dbseq-nr_5_38243234-38248893	Unspecified	+
ICS-1_Chr9	39207302	39207614	Chr5_dbseq-nr_5_38041496-38046798	Unspecified	-
ICS-1_Chr9	39210522	39210607	rnd-4_family-559	LTR	+
ICS-1_Chr9	39215259	39215701	Chr5_dbseq-nr_5_39176274-39181864	Unspecified	+
ICS-1_Chr9	39223333	39223874	Chr6_dbseq-nr_6_6561333-6569905	Unspecified	-
ICS-1_Chr9	39223828	39224006	rnd-5_family-599	LTR/Copia	+
ICS-1_Chr9	39224133	39224318	rnd-5_family-1482	DNA/hAT-Ac	+
ICS-1_Chr9	39225057	39225122	rnd-6_family-1634	Unknown	-
ICS-1_Chr9	39225460	39225896	rnd-6_family-223	DNA/CMC-EnSpm	+
ICS-1_Chr9	39225965	39226345	rnd-5_family-2107	DNA/CMC-EnSpm	+
ICS-1_Chr9	39226646	39226915	rnd-5_family-1787	DNA/CMC-EnSpm	+
ICS-1_Chr9	39226938	39227097	rnd-5_family-599	LTR/Copia	+
ICS-1_Chr9	39227362	39228464	rnd-6_family-1849	LINE/L1	+
ICS-1_Chr9	39228510	39229010	rnd-5_family-4941	LINE/L1	+
ICS-1_Chr9	39229001	39233974	Chr9_dbseq-nr_9_39229001-39233974	Unspecified	+
ICS-1_Chr9	39234380	39234945	rnd-5_family-2484	DNA/MULE-MuDR	-
ICS-1_Chr9	39234470	39235411	rnd-4_family-1186	Unknown	-
ICS-1_Chr9	39234593	39235441	rnd-6_family-13	LTR/Copia	+
ICS-1_Chr9	39235460	39235539	rnd-6_family-3465	Unknown	+
ICS-1_Chr9	39235475	39235746	Chr4_dbseq-nr_4_36726976-36733366	Unspecified	-
ICS-1_Chr9	39236725	39236827	rnd-4_family-163	Unknown	-
ICS-1_Chr9	39237778	39237876	rnd-5_family-4438	Unknown	+
ICS-1_Chr9	39237870	39237931	rnd-6_family-7561	Unknown	-
ICS-1_Chr9	39244059	39244240	rnd-6_family-5771	LTR/Copia	+
ICS-1_Chr9	39244608	39244793	rnd-6_family-5879	Unknown	-
ICS-1_Chr9	39246562	39246885	rnd-5_family-182	Unknown	+
ICS-1_Chr9	39247074	39247128	rnd-6_family-2022	LTR/Copia	+
ICS-1_Chr9	39247281	39247477	rnd-6_family-2022	LTR/Copia	+
ICS-1_Chr9	39247536	39247625	rnd-6_family-1852	LTR/Copia	+
ICS-1_Chr9	39247886	39248136	rnd-6_family-3022	Simple_repeat	+
ICS-1_Chr9	39248228	39248276	rnd-6_family-3022	Simple_repeat	+
ICS-1_Chr9	39248688	39249169	rnd-6_family-2671	DNA/hAT-Ac	+
ICS-1_Chr9	39255378	39255748	Theobroma_cacao_6_1217	Unspecified	+
ICS-1_Chr9	39255760	39256013	Theobroma_cacao_29_7980	Unspecified	+
ICS-1_Chr9	39256288	39256478	Theobroma_cacao_29_7980	Unspecified	+
ICS-1_Chr9	39256489	39256603	Theobroma_cacao_6_1217	Unspecified	+
ICS-1_Chr9	39257408	39257624	rnd-6_family-148	Unknown	+
ICS-1_Chr9	39257619	39257804	rnd-5_family-416	LTR/Gypsy	+
ICS-1_Chr9	39257809	39257956	rnd-6_family-1886	Unknown	+
ICS-1_Chr9	39257956	39258107	rnd-6_family-1886	Unknown	+
ICS-1_Chr9	39258113	39258318	rnd-5_family-290	Unknown	+
ICS-1_Chr9	39258135	39258652	rnd-5_family-416	LTR/Gypsy	+
ICS-1_Chr9	39258660	39258790	rnd-6_family-669	Unknown	-
ICS-1_Chr9	39258794	39259774	rnd-5_family-416	LTR/Gypsy	+
ICS-1_Chr9	39259850	39260279	Chr4_dbseq-nr_4_27172103-27181823	Unspecified	+
ICS-1_Chr9	39260177	39260497	rnd-6_family-3084	Unknown	-
ICS-1_Chr9	39260519	39260801	rnd-6_family-3084	Unknown	-
ICS-1_Chr9	39260811	39261014	Chr4_dbseq-nr_4_27172103-27181823	Unspecified	+
ICS-1_Chr9	39261442	39261663	rnd-6_family-668	LTR/Gypsy	+
ICS-1_Chr9	39261703	39261861	rnd-6_family-668	LTR/Gypsy	+
ICS-1_Chr9	39261742	39261902	rnd-6_family-668	LTR/Gypsy	+
ICS-1_Chr9	39261835	39262076	rnd-6_family-148	Unknown	+
ICS-1_Chr9	39262134	39262333	rnd-6_family-668	LTR/Gypsy	+
ICS-1_Chr9	39262229	39262458	rnd-6_family-148	Unknown	+
ICS-1_Chr9	39262463	39262637	rnd-5_family-416	LTR/Gypsy	+
ICS-1_Chr9	39262653	39262801	rnd-6_family-1886	Unknown	+
ICS-1_Chr9	39262801	39263163	rnd-6_family-1886	Unknown	+
ICS-1_Chr9	39262982	39263165	rnd-5_family-416	LTR/Gypsy	+
ICS-1_Chr9	39264285	39264526	rnd-4_family-1755	LTR/Gypsy	+
ICS-1_Chr9	39264708	39264805	rnd-5_family-1027	Unknown	-
ICS-1_Chr9	39264729	39264919	rnd-6_family-343	Unknown	+
ICS-1_Chr9	39264920	39264957	rnd-6_family-3346	LINE/L1	+
ICS-1_Chr9	39265348	39265561	rnd-5_family-710	LTR/Gypsy	+
ICS-1_Chr9	39265907	39265981	rnd-5_family-710	LTR/Gypsy	+
ICS-1_Chr9	39266113	39266562	rnd-5_family-5055	DNA/hAT	-
ICS-1_Chr9	39266556	39266885	rnd-6_family-2843	Unknown	+
ICS-1_Chr9	39266902	39267101	rnd-6_family-2843	Unknown	+
ICS-1_Chr9	39267110	39267410	rnd-6_family-2843	Unknown	+
ICS-1_Chr9	39267454	39270226	rnd-6_family-2843	Unknown	+
ICS-1_Chr9	39270225	39270359	rnd-5_family-4065	DNA/hAT-Ac	-
ICS-1_Chr9	39270478	39270610	rnd-6_family-246	Unknown	+
ICS-1_Chr9	39271619	39271799	rnd-6_family-723	Unknown	-
ICS-1_Chr9	39279003	39279170	rnd-6_family-5404	Unknown	-
ICS-1_Chr9	39279914	39280291	rnd-4_family-309	LTR/Gypsy	+
ICS-1_Chr9	39280422	39282049	rnd-4_family-309	LTR/Gypsy	+
ICS-1_Chr9	39282054	39282309	rnd-4_family-309	LTR/Gypsy	-
ICS-1_Chr9	39282322	39282365	rnd-6_family-3465	Unknown	-
ICS-1_Chr9	39282453	39282534	rnd-6_family-3465	Unknown	-
ICS-1_Chr9	39282482	39283440	rnd-6_family-13	LTR/Copia	-
ICS-1_Chr9	39282723	39283568	rnd-4_family-1186	Unknown	+
ICS-1_Chr9	39283482	39283583	rnd-6_family-12	Unknown	-
ICS-1_Chr9	39283494	39283609	rnd-5_family-2421	DNA/PIF-Harbinger	+
ICS-1_Chr9	39283625	39284795	rnd-4_family-309	LTR/Gypsy	-
ICS-1_Chr9	39284789	39284972	rnd-4_family-161	DNA/PIF-Harbinger	+
ICS-1_Chr9	39284972	39284985	rnd-5_family-3220	DNA/PIF-Harbinger	+
ICS-1_Chr9	39284986	39285187	rnd-5_family-540	DNA/hAT-Tip100	-
ICS-1_Chr9	39285079	39285192	rnd-5_family-715	DNA/PIF-Harbinger	+
ICS-1_Chr9	39285186	39285491	rnd-4_family-309	LTR/Gypsy	-
ICS-1_Chr9	39285639	39285999	rnd-4_family-309	LTR/Gypsy	-
ICS-1_Chr9	39285998	39286073	rnd-4_family-309	LTR/Gypsy	-
ICS-1_Chr9	39288101	39288194	Chr4_dbseq-nr_4_36282119-36294578	Unspecified	+
ICS-1_Chr9	39289329	39289701	rnd-4_family-671	LTR/Gypsy	-
ICS-1_Chr9	39289595	39289795	rnd-6_family-474	Unknown	-
ICS-1_Chr9	39289977	39290154	rnd-6_family-474	Unknown	-
ICS-1_Chr9	39300766	39301106	rnd-5_family-1240	LINE/L1	-
ICS-1_Chr9	39301199	39302518	rnd-5_family-1994	LINE/L1	-
ICS-1_Chr9	39302667	39304034	rnd-3_family-477	LINE/L1	-
ICS-1_Chr9	39304115	39304919	rnd-4_family-909	LINE/L1	-
ICS-1_Chr9	39304929	39306506	Chr5_dbseq-nr_5_23682744-23692899	Unspecified	-
ICS-1_Chr9	39306458	39306708	rnd-6_family-7869	Unknown	+
ICS-1_Chr9	39306718	39312033	Chr5_dbseq-nr_5_23682744-23692899	Unspecified	-
ICS-1_Chr9	39312034	39312135	rnd-5_family-229	LINE/L1	+
ICS-1_Chr9	39312134	39312639	Chr1_dbseq-nr_0_19188982-19192278	Unspecified	-
ICS-1_Chr9	39312657	39312886	rnd-5_family-1036	LINE/L1	+
ICS-1_Chr9	39312893	39315899	Chr5_dbseq-nr_5_13111977-13122146	Unspecified	-
ICS-1_Chr9	39315923	39316303	rnd-4_family-909	LINE/L1	-
ICS-1_Chr9	39317097	39318165	Chr4_dbseq-nr_4_6281656-6292588	Unspecified	+
ICS-1_Chr9	39317975	39318075	rnd-4_family-15	Unknown	+
ICS-1_Chr9	39318076	39318300	rnd-5_family-149	Unknown	-
ICS-1_Chr9	39318301	39318597	rnd-4_family-15	Unknown	+
ICS-1_Chr9	39318598	39319857	rnd-6_family-5388	LTR/Gypsy	+
ICS-1_Chr9	39319829	39319896	Chr10_dbseq-nr_1_16577623-16580163	Unspecified	+
ICS-1_Chr9	39319858	39319884	rnd-4_family-15	Unknown	+
ICS-1_Chr9	39319897	39320036	rnd-5_family-119	Unknown	+
ICS-1_Chr9	39322118	39322283	Theobroma_cacao_26_12211	Unspecified	-
ICS-1_Chr9	39322416	39322517	rnd-6_family-2321	LINE/L1	-
ICS-1_Chr9	39322553	39322770	Theobroma_cacao_26_12211	Unspecified	-
ICS-1_Chr9	39322825	39322956	Theobroma_cacao_13_7130	Unspecified	+
ICS-1_Chr9	39322957	39323057	rnd-5_family-2560	DNA/hAT-Ac	+
ICS-1_Chr9	39323077	39323193	rnd-4_family-42	DNA/hAT-Ac	+
ICS-1_Chr9	39323216	39323406	Theobroma_cacao_13_7130	Unspecified	+
ICS-1_Chr9	39324073	39324158	rnd-5_family-1009	Unknown	-
ICS-1_Chr9	39327283	39327500	rnd-4_family-351	Unknown	+
ICS-1_Chr9	39335516	39335851	rnd-5_family-2379	RC/Helitron	-
ICS-1_Chr9	39336074	39336649	rnd-5_family-496	Unknown	-
ICS-1_Chr9	39337448	39337881	rnd-5_family-2484	DNA/MULE-MuDR	+
ICS-1_Chr9	39338077	39338353	rnd-5_family-2484	DNA/MULE-MuDR	-
ICS-1_Chr9	39338354	39338486	rnd-6_family-12	Unknown	+
ICS-1_Chr9	39338487	39338598	rnd-5_family-2484	DNA/MULE-MuDR	-
ICS-1_Chr9	39338559	39338697	rnd-6_family-1545	Unknown	-
ICS-1_Chr9	39338615	39338772	rnd-5_family-925	Unknown	+
ICS-1_Chr9	39338925	39339200	Chr4_dbseq-nr_4_36726976-36733366	Unspecified	-
ICS-1_Chr9	39339307	39339507	rnd-5_family-768	DNA/TcMar-Stowaway	-
ICS-1_Chr9	39342933	39344014	rnd-5_family-3786	Unknown	-
ICS-1_Chr9	39343736	39344053	rnd-4_family-161	DNA/PIF-Harbinger	+
ICS-1_Chr9	39343870	39344511	rnd-4_family-714	Unknown	+
ICS-1_Chr9	39344362	39344537	rnd-4_family-92	LINE/R1	-
ICS-1_Chr9	39344830	39344949	rnd-4_family-361	Unknown	+
ICS-1_Chr9	39346191	39346634	rnd-6_family-2314	Unknown	-
ICS-1_Chr9	39349725	39349977	Theobroma_cacao_20_8126	Unspecified	-
ICS-1_Chr9	39350114	39350344	rnd-6_family-11214	Unknown	-
ICS-1_Chr9	39351545	39351983	Theobroma_cacao_6_1217	Unspecified	+
ICS-1_Chr9	39352852	39353065	rnd-5_family-185	DNA/hAT-Tip100	-
ICS-1_Chr9	39353098	39353486	Theobroma_cacao_6_14028	Unspecified	+
ICS-1_Chr9	39357946	39358170	rnd-5_family-755	Unknown	+
ICS-1_Chr9	39357975	39358223	rnd-3_family-100	Unknown	-
ICS-1_Chr9	39358320	39358386	rnd-5_family-1277	Unknown	+
ICS-1_Chr9	39364136	39364218	rnd-6_family-2806	Unknown	-
ICS-1_Chr9	39364624	39364719	rnd-4_family-2054	LINE/L1	-
ICS-1_Chr9	39364720	39364733	rnd-6_family-7561	Unknown	-
ICS-1_Chr9	39365009	39365092	rnd-6_family-1680	LTR/Copia	-
ICS-1_Chr9	39365415	39366150	rnd-5_family-1984	DNA/hAT-Tip100	-
ICS-1_Chr9	39366191	39366274	rnd-5_family-1984	DNA/hAT-Tip100	-
ICS-1_Chr9	39366275	39366367	rnd-5_family-5324	LTR/Copia	-
ICS-1_Chr9	39366335	39366458	Chr3_dbseq-nr_3_26291391-26296515	Unspecified	+
ICS-1_Chr9	39366465	39367297	Chr3_dbseq-nr_3_23039839-23048934	Unspecified	-
ICS-1_Chr9	39367153	39367548	rnd-4_family-314	Unknown	+
ICS-1_Chr9	39367547	39367701	Chr10_dbseq-nr_1_6382552-6394588	Unspecified	+
ICS-1_Chr9	39367701	39367965	rnd-4_family-314	Unknown	+
ICS-1_Chr9	39367995	39368133	Chr3_dbseq-nr_3_26291391-26296515	Unspecified	+
ICS-1_Chr9	39368136	39368408	Chr4_dbseq-nr_4_9820359-9825402	Unspecified	+
ICS-1_Chr9	39368409	39368653	Chr3_dbseq-nr_3_15030850-15035966	Unspecified	-
ICS-1_Chr9	39368654	39368779	Chr4_dbseq-nr_4_9820359-9825402	Unspecified	+
ICS-1_Chr9	39368695	39368723	rnd-6_family-2030	Unknown	-
ICS-1_Chr9	39368724	39368787	rnd-5_family-1189	Unknown	+
ICS-1_Chr9	39368788	39368833	rnd-6_family-2030	Unknown	-
ICS-1_Chr9	39368794	39369121	rnd-5_family-1719	LTR/Gypsy	-
ICS-1_Chr9	39368988	39369013	rnd-5_family-1509	Unknown	-
ICS-1_Chr9	39369014	39369194	rnd-5_family-112	Unknown	+
ICS-1_Chr9	39369075	39369331	rnd-5_family-112	Unknown	+
ICS-1_Chr9	39369195	39369241	rnd-5_family-1509	Unknown	-
ICS-1_Chr9	39369299	39369463	rnd-4_family-330	LTR/Gypsy	-
ICS-1_Chr9	39369422	39369684	rnd-4_family-1853	Unknown	-
ICS-1_Chr9	39369455	39370336	rnd-4_family-31	Unknown	+
ICS-1_Chr9	39370327	39370501	rnd-4_family-1755	LTR/Gypsy	-
ICS-1_Chr9	39370481	39371197	rnd-5_family-113	LTR/Gypsy	-
ICS-1_Chr9	39371216	39372696	Chr2_dbseq-nr_2_51732253-51737512	Unspecified	+
ICS-1_Chr9	39372651	39372774	rnd-6_family-144	Unknown	+
ICS-1_Chr9	39372763	39373274	rnd-5_family-1984	DNA/hAT-Tip100	-
ICS-1_Chr9	39373292	39373489	rnd-5_family-4687	Unknown	+
ICS-1_Chr9	39374157	39374398	rnd-5_family-1291	DNA/hAT-Ac	-
ICS-1_Chr9	39374399	39374476	rnd-5_family-1291	DNA/hAT-Ac	-
ICS-1_Chr9	39374490	39374700	rnd-6_family-4018	DNA/hAT-Ac	-
ICS-1_Chr9	39374817	39375044	Chr2_dbseq-nr_2_3796409-3804698	Unspecified	+
ICS-1_Chr9	39375255	39375915	rnd-5_family-6178	LTR/Copia	+
ICS-1_Chr9	39375925	39376575	rnd-6_family-965	Unknown	+
ICS-1_Chr9	39376583	39376908	rnd-5_family-6178	LTR/Copia	-
ICS-1_Chr9	39376641	39377041	rnd-6_family-2597	Unknown	-
ICS-1_Chr9	39377009	39377039	rnd-5_family-3461	Simple_repeat	+
ICS-1_Chr9	39377040	39377210	rnd-5_family-2560	DNA/hAT-Ac	-
ICS-1_Chr9	39377045	39377248	rnd-5_family-6178	LTR/Copia	-
ICS-1_Chr9	39378161	39378519	rnd-4_family-958	Unknown	-
ICS-1_Chr9	39383092	39383154	rnd-5_family-36	LTR/Gypsy	+
ICS-1_Chr9	39392004	39392329	rnd-4_family-139	DNA	+
ICS-1_Chr9	39392325	39392478	rnd-4_family-139	DNA	+
ICS-1_Chr9	39392914	39393122	rnd-5_family-936	DNA/MuLE-MuDR	+
ICS-1_Chr9	39394460	39394613	rnd-6_family-391	Unknown	+
ICS-1_Chr9	39394661	39395146	rnd-6_family-391	Unknown	+
ICS-1_Chr9	39394918	39395257	rnd-6_family-1161	Unknown	-
ICS-1_Chr9	39395216	39395453	rnd-6_family-391	Unknown	+
ICS-1_Chr9	39395526	39395920	rnd-6_family-391	Unknown	+
ICS-1_Chr9	39395921	39398496	rnd-5_family-936	DNA/MuLE-MuDR	-
ICS-1_Chr9	39398497	39398536	rnd-6_family-2253	Unknown	+
ICS-1_Chr9	39398666	39398744	Theobroma_cacao_23_10451	Unspecified	+
ICS-1_Chr9	39400723	39400925	Theobroma_cacao_6_14028	Unspecified	+
ICS-1_Chr9	39401225	39401531	rnd-4_family-671	LTR/Gypsy	-
ICS-1_Chr9	39401520	39401635	rnd-6_family-4331	Unknown	-
ICS-1_Chr9	39403086	39403542	Chr7_dbseq-nr_7_8567095-8569686	Unspecified	-
ICS-1_Chr9	39404379	39404441	rnd-6_family-6757	LTR	-
ICS-1_Chr9	39418817	39418978	rnd-6_family-964	Unknown	-
ICS-1_Chr9	39425751	39425981	Chr2_dbseq-nr_2_7231047-7237110	Unspecified	+
ICS-1_Chr9	39426601	39426961	Chr2_dbseq-nr_2_7231047-7237110	Unspecified	+
ICS-1_Chr9	39427742	39428017	rnd-6_family-6098	Unknown	-
ICS-1_Chr9	39428018	39428421	rnd-6_family-583	Unknown	-
ICS-1_Chr9	39428226	39428536	rnd-5_family-525	DNA/PIF-Harbinger	+
ICS-1_Chr9	39428362	39428612	rnd-5_family-2484	DNA/MULE-MuDR	+
ICS-1_Chr9	39429620	39431849	Chr2_dbseq-nr_2_7231047-7237110	Unspecified	+
ICS-1_Chr9	39432233	39432492	rnd-6_family-1404	Unknown	+
ICS-1_Chr9	39432552	39432860	rnd-5_family-1277	Unknown	-
ICS-1_Chr9	39432686	39432897	rnd-6_family-15	Unknown	+
ICS-1_Chr9	39456158	39456813	rnd-5_family-36	LTR/Gypsy	+
ICS-1_Chr9	39456814	39456990	Chr4_dbseq-nr_4_27172103-27181823	Unspecified	-
ICS-1_Chr9	39456938	39457054	rnd-6_family-234	Unknown	+
ICS-1_Chr9	39456991	39457338	rnd-5_family-36	LTR/Gypsy	+
ICS-1_Chr9	39457381	39458180	rnd-5_family-36	LTR/Gypsy	+
ICS-1_Chr9	39458180	39458308	Chr4_dbseq-nr_4_27172103-27181823	Unspecified	-
ICS-1_Chr9	39458309	39458593	rnd-5_family-36	LTR/Gypsy	+
ICS-1_Chr9	39458598	39458802	rnd-5_family-36	LTR/Gypsy	+
ICS-1_Chr9	39458800	39459237	Chr4_dbseq-nr_4_27172103-27181823	Unspecified	-
ICS-1_Chr9	39459238	39460265	rnd-5_family-36	LTR/Gypsy	+
ICS-1_Chr9	39460265	39460422	Chr1_dbseq-nr_0_19188982-19192278	Unspecified	+
ICS-1_Chr9	39460423	39461450	rnd-5_family-36	LTR/Gypsy	+
ICS-1_Chr9	39461146	39461510	rnd-5_family-290	Unknown	-
ICS-1_Chr9	39461445	39461629	Chr4_dbseq-nr_4_27172103-27181823	Unspecified	-
ICS-1_Chr9	39461628	39463899	rnd-5_family-36	LTR/Gypsy	+
ICS-1_Chr9	39463968	39464046	rnd-5_family-36	LTR/Gypsy	+
ICS-1_Chr9	39464112	39466687	rnd-5_family-36	LTR/Gypsy	+
ICS-1_Chr9	39466686	39466804	rnd-5_family-119	Unknown	-
ICS-1_Chr9	39466840	39468349	rnd-4_family-15	Unknown	-
ICS-1_Chr9	39468007	39468418	rnd-4_family-1368	Unknown	-
ICS-1_Chr9	39468359	39469529	Chr5_dbseq-nr_5_9845438-9848693	Unspecified	-
ICS-1_Chr9	39469508	39469651	rnd-4_family-15	Unknown	-
ICS-1_Chr9	39469653	39469684	rnd-4_family-1382	Unknown	-
ICS-1_Chr9	39469685	39469785	Chr3_dbseq-nr_3_15030850-15035966	Unspecified	-
ICS-1_Chr9	39469778	39470015	rnd-4_family-1382	Unknown	-
ICS-1_Chr9	39470019	39470112	rnd-4_family-1211	Unknown	+
ICS-1_Chr9	39470112	39470255	Chr3_dbseq-nr_3_15030850-15035966	Unspecified	-
ICS-1_Chr9	39470243	39470340	rnd-3_family-403	LTR/Gypsy	-
ICS-1_Chr9	39470256	39470668	rnd-4_family-1211	Unknown	+
ICS-1_Chr9	39470670	39471006	rnd-4_family-983	Unknown	-
ICS-1_Chr9	39470999	39471083	rnd-6_family-238	LTR/Gypsy	-
ICS-1_Chr9	39471084	39471316	Chr10_dbseq-nr_1_16577623-16580163	Unspecified	-
ICS-1_Chr9	39471360	39472935	rnd-4_family-15	Unknown	-
ICS-1_Chr9	39472871	39473938	Chr5_dbseq-nr_5_9845438-9848693	Unspecified	-
ICS-1_Chr9	39473963	39474023	rnd-6_family-5221	Unknown	-
ICS-1_Chr9	39474018	39474096	rnd-6_family-5221	Unknown	-
ICS-1_Chr9	39474084	39474780	rnd-4_family-244	DNA/CMC-EnSpm	+
ICS-1_Chr9	39474813	39475020	Theobroma_cacao_12_3199	Unspecified	-
ICS-1_Chr9	39474839	39475049	Theobroma_cacao_12_3199	Unspecified	+
ICS-1_Chr9	39475032	39475112	Theobroma_cacao_12_3199	Unspecified	-
ICS-1_Chr9	39475033	39475074	rnd-5_family-36	LTR/Gypsy	-
ICS-1_Chr9	39475075	39475322	Theobroma_cacao_12_3199	Unspecified	+
ICS-1_Chr9	39475235	39475413	rnd-5_family-1787	DNA/CMC-EnSpm	+
ICS-1_Chr9	39475257	39475422	rnd-6_family-2804	Unknown	+
ICS-1_Chr9	39475323	39475401	rnd-5_family-36	LTR/Gypsy	-
ICS-1_Chr9	39475360	39475436	rnd-6_family-602	Unknown	-
ICS-1_Chr9	39475440	39475708	rnd-6_family-10657	Unknown	-
ICS-1_Chr9	39475652	39476042	rnd-5_family-2484	DNA/MULE-MuDR	+
ICS-1_Chr9	39476030	39476087	rnd-5_family-2484	DNA/MULE-MuDR	+
ICS-1_Chr9	39478048	39478168	rnd-6_family-7275	Unknown	+
ICS-1_Chr9	39481782	39482570	rnd-4_family-33	LTR/Copia	-
ICS-1_Chr9	39482571	39483841	Chr6_dbseq-nr_6_6561333-6569905	Unspecified	+
ICS-1_Chr9	39484318	39484583	Chr4_dbseq-nr_4_36726976-36733366	Unspecified	+
ICS-1_Chr9	39484589	39485355	rnd-4_family-1186	Unknown	+
ICS-1_Chr9	39484827	39485444	rnd-5_family-2484	DNA/MULE-MuDR	+
ICS-1_Chr9	39489407	39489605	rnd-5_family-715	DNA/PIF-Harbinger	-
ICS-1_Chr9	39489889	39490437	rnd-6_family-2906	DNA/PIF-Harbinger	-
ICS-1_Chr9	39493355	39493463	rnd-4_family-177	Unknown	-
ICS-1_Chr9	39493490	39493780	rnd-4_family-177	Unknown	+
ICS-1_Chr9	39494446	39495157	rnd-3_family-477	LINE/L1	-
ICS-1_Chr9	39495277	39495470	rnd-6_family-2321	LINE/L1	-
ICS-1_Chr9	39495738	39496172	rnd-4_family-909	LINE/L1	-
ICS-1_Chr9	39496344	39497070	rnd-5_family-36	LTR/Gypsy	+
ICS-1_Chr9	39497071	39497247	Chr4_dbseq-nr_4_27172103-27181823	Unspecified	-
ICS-1_Chr9	39497195	39497301	rnd-6_family-234	Unknown	+
ICS-1_Chr9	39497248	39497562	rnd-5_family-36	LTR/Gypsy	+
ICS-1_Chr9	39497713	39498257	rnd-4_family-909	LINE/L1	-
ICS-1_Chr9	39498432	39499186	rnd-5_family-36	LTR/Gypsy	+
ICS-1_Chr9	39499188	39499364	Chr4_dbseq-nr_4_27172103-27181823	Unspecified	-
ICS-1_Chr9	39499307	39499417	rnd-6_family-234	Unknown	+
ICS-1_Chr9	39499365	39500507	rnd-5_family-36	LTR/Gypsy	+
ICS-1_Chr9	39500508	39500635	Chr4_dbseq-nr_4_27172103-27181823	Unspecified	-
ICS-1_Chr9	39500636	39500920	rnd-5_family-36	LTR/Gypsy	+
ICS-1_Chr9	39500740	39501579	Chr4_dbseq-nr_4_27172103-27181823	Unspecified	-
ICS-1_Chr9	39501570	39502599	rnd-5_family-36	LTR/Gypsy	+
ICS-1_Chr9	39502599	39502756	Chr1_dbseq-nr_0_19188982-19192278	Unspecified	+
ICS-1_Chr9	39502757	39503785	rnd-5_family-36	LTR/Gypsy	+
ICS-1_Chr9	39503482	39503836	rnd-5_family-290	Unknown	-
ICS-1_Chr9	39503827	39503980	Chr4_dbseq-nr_4_27172103-27181823	Unspecified	-
ICS-1_Chr9	39503979	39504900	rnd-5_family-36	LTR/Gypsy	+
ICS-1_Chr9	39504706	39505189	rnd-6_family-10657	Unknown	-
ICS-1_Chr9	39505191	39505527	rnd-5_family-2484	DNA/MULE-MuDR	+
ICS-1_Chr9	39505515	39505568	rnd-5_family-2484	DNA/MULE-MuDR	+
ICS-1_Chr9	39506595	39506673	rnd-4_family-556	Unknown	-
ICS-1_Chr9	39507706	39507777	rnd-4_family-293	DNA/hAT-Tip100	+
ICS-1_Chr9	39517499	39520407	Chr9_dbseq-nr_9_39517499-39520407	Unspecified	+
ICS-1_Chr9	39520774	39521293	rnd-6_family-2321	LINE/L1	+
ICS-1_Chr9	39521406	39522030	rnd-6_family-2321	LINE/L1	+
ICS-1_Chr9	39522164	39522596	rnd-3_family-477	LINE/L1	+
ICS-1_Chr9	39522980	39524033	rnd-5_family-4941	LINE/L1	+
ICS-1_Chr9	39525019	39526654	rnd-5_family-379	LTR/Copia	+
ICS-1_Chr9	39527037	39527074	Chr6_dbseq-nr_6_17156626-17162134	Unspecified	+
ICS-1_Chr9	39527075	39527276	Chr2_dbseq-nr_2_51578328-51583632	Unspecified	-
ICS-1_Chr9	39527740	39528241	Chr3_dbseq-nr_3_4881578-4886335	Unspecified	+
ICS-1_Chr9	39527884	39528759	Chr2_dbseq-nr_2_51732253-51737512	Unspecified	-
ICS-1_Chr9	39528760	39529325	rnd-6_family-1469	LTR/Copia	+
ICS-1_Chr9	39532306	39532707	rnd-6_family-4413	Unknown	+
ICS-1_Chr9	39533163	39533283	rnd-6_family-780	Unknown	-
ICS-1_Chr9	39533171	39533326	Chr2_dbseq-nr_2_55676824-55678678	Unspecified	+
ICS-1_Chr9	39533245	39533362	rnd-6_family-84	LTR/Copia	-
ICS-1_Chr9	39533259	39534085	rnd-5_family-258	Unknown	-
ICS-1_Chr9	39534088	39534165	rnd-4_family-161	DNA/PIF-Harbinger	+
ICS-1_Chr9	39534353	39534578	rnd-6_family-4494	Unknown	+
ICS-1_Chr9	39534702	39534883	rnd-6_family-723	Unknown	-
ICS-1_Chr9	39535386	39536224	Chr5_dbseq-nr_5_9845438-9848693	Unspecified	+
ICS-1_Chr9	39536216	39536516	rnd-4_family-1982	Unknown	+
ICS-1_Chr9	39536574	39536765	rnd-4_family-1368	Unknown	+
ICS-1_Chr9	39536766	39538149	rnd-3_family-133	LTR/Gypsy	+
ICS-1_Chr9	39538168	39538306	rnd-5_family-119	Unknown	+
ICS-1_Chr9	39538495	39538721	rnd-6_family-4494	Unknown	+
ICS-1_Chr9	39538910	39539172	rnd-6_family-723	Unknown	-
ICS-1_Chr9	39539846	39539984	rnd-6_family-4494	Unknown	+
ICS-1_Chr9	39539971	39540047	rnd-5_family-258	Unknown	+
ICS-1_Chr9	39540102	39540144	rnd-5_family-258	Unknown	+
ICS-1_Chr9	39540141	39540192	rnd-6_family-4494	Unknown	+
ICS-1_Chr9	39540240	39540322	rnd-4_family-1268	Unknown	+
ICS-1_Chr9	39540333	39541036	Chr5_dbseq-nr_5_9845438-9848693	Unspecified	+
ICS-1_Chr9	39541004	39541105	rnd-5_family-66	Unknown	+
ICS-1_Chr9	39541043	39541132	rnd-6_family-238	LTR/Gypsy	+
ICS-1_Chr9	39541075	39541142	Chr10_dbseq-nr_1_16577623-16580163	Unspecified	+
ICS-1_Chr9	39541143	39541281	rnd-5_family-119	Unknown	+
ICS-1_Chr9	39541282	39544034	rnd-3_family-270	LINE/L1	+
ICS-1_Chr9	39544688	39544896	rnd-6_family-4494	Unknown	+
ICS-1_Chr9	39544825	39544909	rnd-4_family-2483	Unknown	-
ICS-1_Chr9	39545067	39545269	rnd-6_family-723	Unknown	-
ICS-1_Chr9	39545429	39546004	Chr8_dbseq-nr_8_7774063-7791630	Unspecified	+
ICS-1_Chr9	39545717	39546166	rnd-6_family-2528	Unknown	-
ICS-1_Chr9	39545993	39546195	rnd-5_family-160	LTR/Gypsy	-
ICS-1_Chr9	39546211	39546629	rnd-5_family-160	LTR/Gypsy	-
ICS-1_Chr9	39546275	39546700	rnd-5_family-45	Unknown	+
ICS-1_Chr9	39547399	39547626	rnd-3_family-176	LTR/Gypsy	-
ICS-1_Chr9	39548341	39548568	rnd-6_family-4494	Unknown	-
ICS-1_Chr9	39548383	39548572	rnd-6_family-4494	Unknown	+
ICS-1_Chr9	39548575	39548662	rnd-6_family-4494	Unknown	+
ICS-1_Chr9	39557296	39557755	rnd-5_family-3389	LTR/Gypsy	+
ICS-1_Chr9	39559467	39559630	Theobroma_cacao_24_10616	Unspecified	+
ICS-1_Chr9	39560492	39560585	rnd-4_family-2054	LINE/L1	+
ICS-1_Chr9	39560925	39561411	rnd-5_family-2484	DNA/MULE-MuDR	-
ICS-1_Chr9	39561333	39561647	rnd-6_family-6098	Unknown	+
ICS-1_Chr9	39562430	39562558	rnd-5_family-478	Unknown	+
ICS-1_Chr9	39562559	39562587	rnd-6_family-1164	LTR/Gypsy	-
ICS-1_Chr9	39562708	39562832	Chr2_dbseq-nr_2_43777693-43787594	Unspecified	-
ICS-1_Chr9	39562833	39562894	rnd-5_family-623	Unknown	+
ICS-1_Chr9	39562842	39562910	rnd-5_family-613	LTR/Gypsy	+
ICS-1_Chr9	39562905	39563045	Chr10_dbseq-nr_1_6382552-6394588	Unspecified	-
ICS-1_Chr9	39563014	39563116	rnd-5_family-623	Unknown	+
ICS-1_Chr9	39563054	39563344	rnd-5_family-6677	Unknown	-
ICS-1_Chr9	39563270	39563402	rnd-5_family-478	Unknown	+
ICS-1_Chr9	39563299	39566415	Chr3_dbseq-nr_3_23039839-23048934	Unspecified	+
ICS-1_Chr9	39566428	39566818	rnd-5_family-615	LTR/Gypsy	+
ICS-1_Chr9	39566820	39567124	rnd-5_family-5068	LTR/Gypsy	+
ICS-1_Chr9	39567034	39567230	Chr2_dbseq-nr_2_19121054-19133072	Unspecified	-
ICS-1_Chr9	39567231	39567332	rnd-6_family-2473	Unknown	+
ICS-1_Chr9	39567333	39568780	Chr2_dbseq-nr_2_19121054-19133072	Unspecified	-
ICS-1_Chr9	39568648	39568822	Chr3_dbseq-nr_3_23039839-23048934	Unspecified	+
ICS-1_Chr9	39568769	39568845	rnd-5_family-623	Unknown	+
ICS-1_Chr9	39568791	39568858	rnd-5_family-613	LTR/Gypsy	+
ICS-1_Chr9	39568853	39568960	Chr2_dbseq-nr_2_43777693-43787594	Unspecified	-
ICS-1_Chr9	39568960	39569063	rnd-5_family-623	Unknown	+
ICS-1_Chr9	39568961	39568991	Chr3_dbseq-nr_3_23039839-23048934	Unspecified	+
ICS-1_Chr9	39569064	39569349	rnd-5_family-6677	Unknown	-
ICS-1_Chr9	39569226	39570072	Chr3_dbseq-nr_3_23039839-23048934	Unspecified	+
ICS-1_Chr9	39570177	39570238	Chr4_dbseq-nr_4_24370771-24376372	Unspecified	+
ICS-1_Chr9	39570213	39570417	Chr6_dbseq-nr_6_17156626-17162134	Unspecified	+
ICS-1_Chr9	39570636	39573586	Chr6_dbseq-nr_6_17156626-17162134	Unspecified	+
ICS-1_Chr9	39573587	39574733	Chr4_dbseq-nr_4_30206756-30212239	Unspecified	-
ICS-1_Chr9	39574734	39575408	Chr6_dbseq-nr_6_17156626-17162134	Unspecified	+
ICS-1_Chr9	39575849	39576094	rnd-5_family-182	Unknown	+
ICS-1_Chr9	39576161	39576323	rnd-5_family-182	Unknown	-
ICS-1_Chr9	39576832	39576883	rnd-6_family-1498	Unknown	-
ICS-1_Chr9	39577884	39578160	rnd-5_family-416	LTR/Gypsy	+
ICS-1_Chr9	39578161	39578252	rnd-6_family-364	Unknown	+
ICS-1_Chr9	39578253	39578282	rnd-5_family-36	LTR/Gypsy	-
ICS-1_Chr9	39578283	39578555	rnd-5_family-290	Unknown	+
ICS-1_Chr9	39582394	39582695	Chr4_dbseq-nr_4_36282119-36294578	Unspecified	-
ICS-1_Chr9	39582645	39582815	rnd-6_family-1139	Unknown	+
ICS-1_Chr9	39582660	39582843	rnd-5_family-48	Unknown	-
ICS-1_Chr9	39582680	39582889	rnd-3_family-145	DNA/MuLE-MuDR	+
ICS-1_Chr9	39582793	39582917	rnd-6_family-8987	Unknown	+
ICS-1_Chr9	39582892	39583031	rnd-6_family-991	Unknown	-
ICS-1_Chr9	39582949	39583041	rnd-6_family-1139	Unknown	+
ICS-1_Chr9	39583042	39583269	rnd-6_family-991	Unknown	-
ICS-1_Chr9	39583270	39583627	rnd-6_family-1139	Unknown	+
ICS-1_Chr9	39583652	39583728	rnd-6_family-1139	Unknown	+
ICS-1_Chr9	39583738	39583835	rnd-5_family-3786	Unknown	-
ICS-1_Chr9	39584206	39584344	rnd-4_family-1984	LTR/Copia	-
ICS-1_Chr9	39584375	39584570	rnd-5_family-4286	Unknown	-
ICS-1_Chr9	39584523	39584886	rnd-4_family-1279	Unknown	+
ICS-1_Chr9	39584913	39587065	rnd-3_family-270	LINE/L1	-
ICS-1_Chr9	39589406	39589550	rnd-6_family-892	Unknown	+
ICS-1_Chr9	39590325	39590577	rnd-5_family-3461	Simple_repeat	+
ICS-1_Chr9	39590460	39590862	rnd-6_family-2597	Unknown	+
ICS-1_Chr9	39590488	39590917	rnd-5_family-6178	LTR/Copia	+
ICS-1_Chr9	39590926	39591184	rnd-6_family-2903	Unknown	-
ICS-1_Chr9	39591161	39591376	rnd-6_family-2903	Unknown	-
ICS-1_Chr9	39591724	39592324	rnd-5_family-6178	LTR/Copia	-
ICS-1_Chr9	39593115	39593251	rnd-6_family-12	Unknown	+
ICS-1_Chr9	39593165	39593578	rnd-4_family-1186	Unknown	-
ICS-1_Chr9	39593634	39593804	rnd-6_family-1545	Unknown	-
ICS-1_Chr9	39593666	39594022	rnd-5_family-925	Unknown	+
ICS-1_Chr9	39593971	39594158	rnd-5_family-2484	DNA/MULE-MuDR	-
ICS-1_Chr9	39594031	39594302	rnd-5_family-925	Unknown	+
ICS-1_Chr9	39595005	39595600	rnd-5_family-126	DNA/hAT-Tip100	+
ICS-1_Chr9	39596418	39596482	rnd-4_family-559	LTR	+
ICS-1_Chr9	39599192	39599676	rnd-6_family-1181	LINE/L1	+
ICS-1_Chr9	39600172	39601371	rnd-6_family-1181	LINE/L1	+
ICS-1_Chr9	39601731	39602079	rnd-5_family-229	LINE/L1	+
ICS-1_Chr9	39602154	39602558	rnd-6_family-1180	LINE/L1	+
ICS-1_Chr9	39602569	39602837	rnd-4_family-2505	LINE/L1	+
ICS-1_Chr9	39602804	39603991	Chr5_dbseq-nr_5_7965133-7975137	Unspecified	+
ICS-1_Chr9	39603995	39604858	rnd-4_family-2505	LINE/L1	+
ICS-1_Chr9	39605068	39605307	rnd-6_family-3526	Unknown	+
ICS-1_Chr9	39605540	39605837	rnd-6_family-2671	DNA/hAT-Ac	+
ICS-1_Chr9	39606750	39606945	rnd-6_family-2671	DNA/hAT-Ac	+
ICS-1_Chr9	39606992	39607174	rnd-6_family-1041	Unknown	+
ICS-1_Chr9	39607305	39607745	rnd-6_family-2321	LINE/L1	-
ICS-1_Chr9	39607687	39608156	rnd-6_family-2580	Unknown	-
ICS-1_Chr9	39608158	39608297	rnd-6_family-2321	LINE/L1	-
ICS-1_Chr9	39608224	39608640	rnd-6_family-2580	Unknown	-
ICS-1_Chr9	39608628	39609506	Chr8_dbseq-nr_8_7774063-7791630	Unspecified	-
ICS-1_Chr9	39610473	39610789	rnd-6_family-4137	Unknown	-
ICS-1_Chr9	39613518	39613554	rnd-4_family-2054	LINE/L1	+
ICS-1_Chr9	39613556	39613638	Chr4_dbseq-nr_4_36282119-36294578	Unspecified	-
ICS-1_Chr9	39613894	39614071	rnd-5_family-2095	Unknown	+
ICS-1_Chr9	39619333	39619433	rnd-4_family-704	Unknown	+
ICS-1_Chr9	39624094	39624196	Chr4_dbseq-nr_4_4261731-4264588	Unspecified	+
ICS-1_Chr9	39624235	39624732	Chr3_dbseq-nr_3_1198417-1202842	Unspecified	+
ICS-1_Chr9	39624726	39624798	rnd-5_family-4687	Unknown	+
ICS-1_Chr9	39625077	39625257	rnd-5_family-755	Unknown	-
ICS-1_Chr9	39625267	39625342	rnd-5_family-3389	LTR/Gypsy	-
ICS-1_Chr9	39625338	39625494	rnd-5_family-3389	LTR/Gypsy	-
ICS-1_Chr9	39627715	39628236	Chr4_dbseq-nr_4_24271432-24277380	Unspecified	-
ICS-1_Chr9	39628241	39628367	rnd-4_family-161	DNA/PIF-Harbinger	+
ICS-1_Chr9	39628369	39628563	rnd-4_family-161	DNA/PIF-Harbinger	+
ICS-1_Chr9	39629185	39629692	rnd-3_family-477	LINE/L1	-
ICS-1_Chr9	39629925	39629974	Theobroma_cacao_6_1217	Unspecified	+
ICS-1_Chr9	39629967	39630494	Theobroma_cacao_6_1217	Unspecified	+
ICS-1_Chr9	39634126	39634450	Theobroma_cacao_6_1217	Unspecified	+
ICS-1_Chr9	39634597	39634693	Chr4_dbseq-nr_4_27485597-27490065	Unspecified	-
ICS-1_Chr9	39635756	39635917	rnd-5_family-1871	Unknown	-
ICS-1_Chr9	39635966	39636202	rnd-6_family-6098	Unknown	+
ICS-1_Chr9	39636214	39636380	rnd-5_family-2095	Unknown	-
ICS-1_Chr9	39645671	39645936	rnd-6_family-994	Unknown	+
ICS-1_Chr9	39645913	39645977	rnd-5_family-258	Unknown	-
ICS-1_Chr9	39646095	39646408	rnd-6_family-994	Unknown	+
ICS-1_Chr9	39651090	39651356	rnd-6_family-1866	DNA/PIF-Harbinger	-
ICS-1_Chr9	39654684	39654782	rnd-5_family-755	Unknown	+
ICS-1_Chr9	39657201	39657293	rnd-6_family-697	DNA/hAT-Tip100	+
ICS-1_Chr9	39657512	39657972	rnd-5_family-126	DNA/hAT-Tip100	+
ICS-1_Chr9	39658108	39658294	rnd-5_family-251	DNA/hAT-Ac	-
ICS-1_Chr9	39658338	39658509	rnd-5_family-251	DNA/hAT-Ac	-
ICS-1_Chr9	39659777	39660115	rnd-6_family-4769	Unknown	-
ICS-1_Chr9	39660018	39660994	rnd-5_family-4941	LINE/L1	-
ICS-1_Chr9	39661200	39662637	rnd-3_family-477	LINE/L1	-
ICS-1_Chr9	39662710	39662844	Chr9_dbseq-nr_9_39517499-39520407	Unspecified	-
ICS-1_Chr9	39662842	39663079	rnd-5_family-149	Unknown	-
ICS-1_Chr9	39662853	39663207	rnd-5_family-113	LTR/Gypsy	+
ICS-1_Chr9	39663194	39664412	Chr5_dbseq-nr_5_9845438-9848693	Unspecified	+
ICS-1_Chr9	39664233	39664327	rnd-4_family-15	Unknown	+
ICS-1_Chr9	39664328	39664547	rnd-5_family-149	Unknown	-
ICS-1_Chr9	39664548	39664839	rnd-4_family-15	Unknown	+
ICS-1_Chr9	39664840	39666139	rnd-5_family-149	Unknown	-
ICS-1_Chr9	39666140	39666176	rnd-4_family-15	Unknown	+
ICS-1_Chr9	39666178	39666318	rnd-5_family-119	Unknown	+
ICS-1_Chr9	39666318	39668547	Chr9_dbseq-nr_9_39517499-39520407	Unspecified	-
ICS-1_Chr9	39668586	39668858	Chr2_dbseq-nr_2_49966603-49971988	Unspecified	+
ICS-1_Chr9	39668955	39669494	Chr9_dbseq-nr_9_39517499-39520407	Unspecified	-
ICS-1_Chr9	39669988	39670482	rnd-4_family-909	LINE/L1	-
ICS-1_Chr9	39671734	39672513	rnd-5_family-2484	DNA/MULE-MuDR	-
ICS-1_Chr9	39672322	39672565	rnd-5_family-925	Unknown	+
ICS-1_Chr9	39672583	39672679	rnd-6_family-10484	Unknown	+
ICS-1_Chr9	39672629	39672879	rnd-5_family-2484	DNA/MULE-MuDR	-
ICS-1_Chr9	39672663	39672693	Chr4_dbseq-nr_4_36726976-36733366	Unspecified	-
ICS-1_Chr9	39672694	39672970	rnd-5_family-925	Unknown	+
ICS-1_Chr9	39673951	39674065	Theobroma_cacao_6_1217	Unspecified	+
ICS-1_Chr9	39674066	39674119	Theobroma_cacao_6_14028	Unspecified	-
ICS-1_Chr9	39674116	39674301	rnd-5_family-185	DNA/hAT-Tip100	+
ICS-1_Chr9	39674305	39674526	Theobroma_cacao_6_1217	Unspecified	-
ICS-1_Chr9	39678459	39678559	rnd-6_family-320	Unknown	-
ICS-1_Chr9	39678640	39678802	rnd-6_family-320	Unknown	-
ICS-1_Chr9	39678930	39679018	Theobroma_cacao_20_8126	Unspecified	-
ICS-1_Chr9	39682255	39682383	rnd-4_family-704	Unknown	+
ICS-1_Chr9	39690692	39690823	Chr4_dbseq-nr_4_36282119-36294578	Unspecified	+
ICS-1_Chr9	39690865	39691419	Theobroma_cacao_6_1217	Unspecified	-
ICS-1_Chr9	39691426	39691512	Chr2_dbseq-nr_2_3796409-3804698	Unspecified	+
ICS-1_Chr9	39691483	39691648	Chr2_dbseq-nr_2_3796409-3804698	Unspecified	-
ICS-1_Chr9	39691603	39691822	rnd-5_family-2462	Unknown	-
ICS-1_Chr9	39691900	39692057	rnd-5_family-2462	Unknown	-
ICS-1_Chr9	39692095	39692184	Chr2_dbseq-nr_2_3796409-3804698	Unspecified	+
ICS-1_Chr9	39692195	39692345	rnd-5_family-3909	LINE/L1-Tx1	+
ICS-1_Chr9	39695422	39695594	rnd-6_family-3526	Unknown	+
ICS-1_Chr9	39696248	39696346	rnd-6_family-1791	Unknown	-
ICS-1_Chr9	39696415	39696569	rnd-5_family-45	Unknown	-
ICS-1_Chr9	39696570	39696581	rnd-5_family-160	LTR/Gypsy	+
ICS-1_Chr9	39696581	39696687	rnd-5_family-45	Unknown	-
ICS-1_Chr9	39696700	39696797	rnd-5_family-45	Unknown	-
ICS-1_Chr9	39696828	39696936	rnd-5_family-45	Unknown	-
ICS-1_Chr9	39696948	39697056	rnd-5_family-45	Unknown	-
ICS-1_Chr9	39697069	39697463	rnd-5_family-160	LTR/Gypsy	+
ICS-1_Chr9	39697188	39697472	rnd-5_family-45	Unknown	-
ICS-1_Chr9	39697307	39697644	rnd-6_family-2528	Unknown	+
ICS-1_Chr9	39697741	39698491	Chr8_dbseq-nr_8_7774063-7791630	Unspecified	-
ICS-1_Chr9	39698553	39698772	rnd-5_family-478	Unknown	+
ICS-1_Chr9	39698644	39698931	rnd-5_family-6639	Unknown	-
ICS-1_Chr9	39698853	39698965	rnd-6_family-733	Unknown	+
ICS-1_Chr9	39698956	39699015	rnd-5_family-6639	Unknown	-
ICS-1_Chr9	39699011	39699427	Chr3_dbseq-nr_3_23039839-23048934	Unspecified	-
ICS-1_Chr9	39699444	39699763	rnd-3_family-270	LINE/L1	+
ICS-1_Chr9	39699898	39700335	rnd-3_family-270	LINE/L1	+
ICS-1_Chr9	39701962	39702088	rnd-6_family-356	Unknown	-
ICS-1_Chr9	39701999	39702295	rnd-6_family-356	Unknown	+
ICS-1_Chr9	39705241	39705338	rnd-6_family-2496	Unknown	-
ICS-1_Chr9	39707987	39708022	Theobroma_cacao_6_14028	Unspecified	+
ICS-1_Chr9	39708023	39708225	Theobroma_cacao_6_1217	Unspecified	+
ICS-1_Chr9	39708230	39708358	rnd-5_family-185	DNA/hAT-Tip100	-
ICS-1_Chr9	39708366	39708431	rnd-6_family-3230	DNA/hAT-Tip100	-
ICS-1_Chr9	39708427	39708533	rnd-5_family-185	DNA/hAT-Tip100	-
ICS-1_Chr9	39708528	39708730	Theobroma_cacao_6_14028	Unspecified	+
ICS-1_Chr9	39708817	39708830	rnd-5_family-52	Unknown	+
ICS-1_Chr9	39708831	39708895	Theobroma_cacao_30_10969	Unspecified	+
ICS-1_Chr9	39708896	39709638	rnd-5_family-52	Unknown	+
ICS-1_Chr9	39709632	39709800	rnd-5_family-52	Unknown	-
ICS-1_Chr9	39710714	39711112	Theobroma_cacao_6_14028	Unspecified	-
ICS-1_Chr9	39711114	39711412	Theobroma_cacao_10_12854	Unspecified	+
ICS-1_Chr9	39711413	39711468	Theobroma_cacao_6_14028	Unspecified	+
ICS-1_Chr9	39712376	39713237	Chr8_dbseq-nr_8_7774063-7791630	Unspecified	+
ICS-1_Chr9	39713311	39713697	Chr8_dbseq-nr_8_7774063-7791630	Unspecified	+
ICS-1_Chr9	39713382	39713699	rnd-6_family-2580	Unknown	+
ICS-1_Chr9	39713809	39714141	rnd-5_family-160	LTR/Gypsy	-
ICS-1_Chr9	39713911	39714299	rnd-5_family-45	Unknown	+
ICS-1_Chr9	39714276	39714381	rnd-5_family-3	Unknown	-
ICS-1_Chr9	39714502	39714620	rnd-6_family-4596	Unknown	-
ICS-1_Chr9	39714760	39715144	rnd-6_family-3526	Unknown	-
ICS-1_Chr9	39715162	39715267	Chr8_dbseq-nr_8_7774063-7791630	Unspecified	+
ICS-1_Chr9	39715246	39716545	rnd-5_family-45	Unknown	+
ICS-1_Chr9	39716479	39720334	Chr8_dbseq-nr_8_7774063-7791630	Unspecified	+
ICS-1_Chr9	39720259	39720449	rnd-5_family-160	LTR/Gypsy	-
ICS-1_Chr9	39720445	39721544	Chr8_dbseq-nr_8_7774063-7791630	Unspecified	+
ICS-1_Chr9	39721546	39721732	rnd-5_family-160	LTR/Gypsy	-
ICS-1_Chr9	39721790	39722026	rnd-6_family-3990	LTR/Gypsy	-
ICS-1_Chr9	39722036	39722123	rnd-5_family-160	LTR/Gypsy	-
ICS-1_Chr9	39722127	39722633	rnd-6_family-2441	LTR/Gypsy	-
ICS-1_Chr9	39722640	39723558	Chr8_dbseq-nr_8_7774063-7791630	Unspecified	+
ICS-1_Chr9	39723736	39723757	rnd-6_family-2580	Unknown	+
ICS-1_Chr9	39723758	39723860	rnd-6_family-2065	LTR/Gypsy	-
ICS-1_Chr9	39723854	39723984	rnd-5_family-160	LTR/Gypsy	-
ICS-1_Chr9	39724064	39726627	Chr8_dbseq-nr_8_7774063-7791630	Unspecified	+
ICS-1_Chr9	39726625	39729456	rnd-3_family-218	LTR/Copia	+
ICS-1_Chr9	39729457	39729878	rnd-4_family-1277	LTR/Copia	-
ICS-1_Chr9	39729815	39729997	rnd-6_family-254	LTR	-
ICS-1_Chr9	39729874	39731580	Chr5_dbseq-nr_5_23682744-23692899	Unspecified	-
ICS-1_Chr9	39729879	39729958	rnd-3_family-218	LTR/Copia	+
ICS-1_Chr9	39731569	39732091	rnd-3_family-218	LTR/Copia	+
ICS-1_Chr9	39732091	39732448	rnd-6_family-2065	LTR/Gypsy	+
ICS-1_Chr9	39732449	39733585	rnd-3_family-176	LTR/Gypsy	+
ICS-1_Chr9	39733649	39734747	rnd-3_family-176	LTR/Gypsy	+
ICS-1_Chr9	39734892	39735079	rnd-3_family-176	LTR/Gypsy	+
ICS-1_Chr9	39735017	39735330	rnd-5_family-901	Unknown	-
ICS-1_Chr9	39735362	39735545	rnd-5_family-901	Unknown	-
ICS-1_Chr9	39735524	39735650	rnd-5_family-901	Unknown	-
ICS-1_Chr9	39735730	39735852	rnd-5_family-901	Unknown	-
ICS-1_Chr9	39735917	39736142	rnd-5_family-901	Unknown	-
ICS-1_Chr9	39736234	39736327	rnd-5_family-901	Unknown	-
ICS-1_Chr9	39736572	39736959	rnd-3_family-176	LTR/Gypsy	+
ICS-1_Chr9	39737019	39737098	Chr8_dbseq-nr_8_7774063-7791630	Unspecified	-
ICS-1_Chr9	39737285	39737445	rnd-6_family-4596	Unknown	+
ICS-1_Chr9	39737446	39737505	rnd-6_family-2892	Unknown	-
ICS-1_Chr9	39737711	39737867	rnd-5_family-45	Unknown	-
ICS-1_Chr9	39737868	39738003	rnd-5_family-3	Unknown	+
ICS-1_Chr9	39738004	39738312	rnd-5_family-45	Unknown	-
ICS-1_Chr9	39738485	39738955	rnd-6_family-2580	Unknown	-
ICS-1_Chr9	39738710	39739032	Chr8_dbseq-nr_8_7774063-7791630	Unspecified	-
ICS-1_Chr9	39738905	39739164	rnd-6_family-2321	LINE/L1	-
ICS-1_Chr9	39739156	39740015	Chr8_dbseq-nr_8_7774063-7791630	Unspecified	-
ICS-1_Chr9	39743689	39743860	rnd-5_family-1984	DNA/hAT-Tip100	-
ICS-1_Chr9	39743861	39743902	rnd-5_family-5324	LTR/Copia	-
ICS-1_Chr9	39743941	39744249	Chr3_dbseq-nr_3_26291391-26296515	Unspecified	+
ICS-1_Chr9	39744303	39744438	Chr2_dbseq-nr_2_51732253-51737512	Unspecified	+
ICS-1_Chr9	39745266	39745466	rnd-5_family-9601	DNA/PIF-Harbinger	+
ICS-1_Chr9	39745458	39745657	Chr4_dbseq-nr_4_31479045-31484168	Unspecified	+
ICS-1_Chr9	39745666	39745858	rnd-3_family-176	LTR/Gypsy	+
ICS-1_Chr9	39745842	39745911	Chr3_dbseq-nr_3_26291391-26296515	Unspecified	+
ICS-1_Chr9	39745911	39745977	Chr3_dbseq-nr_3_26291391-26296515	Unspecified	+
ICS-1_Chr9	39746071	39746146	Chr4_dbseq-nr_4_31479045-31484168	Unspecified	+
ICS-1_Chr9	39746180	39746323	rnd-6_family-2373	Unknown	+
ICS-1_Chr9	39746482	39746743	rnd-3_family-38	Unknown	-
ICS-1_Chr9	39746796	39746824	rnd-5_family-5324	LTR/Copia	-
ICS-1_Chr9	39746825	39746992	rnd-5_family-1984	DNA/hAT-Tip100	-
ICS-1_Chr9	39746993	39747034	rnd-5_family-5324	LTR/Copia	-
ICS-1_Chr9	39747091	39747258	rnd-6_family-4494	Unknown	-
ICS-1_Chr9	39747117	39747259	rnd-6_family-4494	Unknown	+
ICS-1_Chr9	39748024	39748295	rnd-6_family-1164	LTR/Gypsy	-
ICS-1_Chr9	39748302	39748464	Chr2_dbseq-nr_2_43777693-43787594	Unspecified	-
ICS-1_Chr9	39748549	39748865	rnd-4_family-1280	Unknown	-
ICS-1_Chr9	39748784	39749514	Chr3_dbseq-nr_3_23039839-23048934	Unspecified	+
ICS-1_Chr9	39748868	39749587	rnd-5_family-1520	Unknown	-
ICS-1_Chr9	39749531	39749594	rnd-6_family-2110	LTR/Gypsy	+
ICS-1_Chr9	39749738	39749964	rnd-5_family-4065	DNA/hAT-Ac	+
ICS-1_Chr9	39749819	39749982	rnd-5_family-5055	DNA/hAT	+
ICS-1_Chr9	39750435	39750640	rnd-5_family-5055	DNA/hAT	+
ICS-1_Chr9	39750783	39751763	rnd-5_family-4941	LINE/L1	+
ICS-1_Chr9	39756444	39756562	rnd-6_family-60	Unknown	+
ICS-1_Chr9	39756835	39757087	rnd-6_family-60	Unknown	+
ICS-1_Chr9	39757183	39757253	Chr4_dbseq-nr_4_27485597-27490065	Unspecified	-
ICS-1_Chr9	39757258	39757426	rnd-5_family-475	Unknown	-
ICS-1_Chr9	39757485	39757721	rnd-6_family-6098	Unknown	-
ICS-1_Chr9	39757716	39758120	rnd-6_family-583	Unknown	-
ICS-1_Chr9	39757919	39758235	rnd-5_family-525	DNA/PIF-Harbinger	+
ICS-1_Chr9	39758061	39758310	rnd-5_family-2484	DNA/MULE-MuDR	+
ICS-1_Chr9	39758313	39758518	rnd-5_family-475	Unknown	-
ICS-1_Chr9	39758591	39758743	rnd-6_family-474	Unknown	+
ICS-1_Chr9	39758722	39758741	rnd-4_family-671	LTR/Gypsy	+
ICS-1_Chr9	39758742	39758914	rnd-6_family-474	Unknown	+
ICS-1_Chr9	39758915	39758946	rnd-4_family-671	LTR/Gypsy	+
ICS-1_Chr9	39758947	39759117	rnd-6_family-474	Unknown	+
ICS-1_Chr9	39759118	39759400	rnd-4_family-671	LTR/Gypsy	+
ICS-1_Chr9	39759401	39759462	Chr8_dbseq-nr_8_7774063-7791630	Unspecified	-
ICS-1_Chr9	39759473	39759575	Chr6_dbseq-nr_6_6561333-6569905	Unspecified	-
ICS-1_Chr9	39759591	39760083	rnd-5_family-160	LTR/Gypsy	+
ICS-1_Chr9	39760210	39760598	rnd-6_family-4331	Unknown	+
ICS-1_Chr9	39760385	39760690	rnd-6_family-8020	Unknown	-
ICS-1_Chr9	39760702	39760921	Chr8_dbseq-nr_8_7774063-7791630	Unspecified	-
ICS-1_Chr9	39763086	39763150	Theobroma_cacao_30_10969	Unspecified	+
ICS-1_Chr9	39763220	39763293	rnd-5_family-1323	Unknown	+
ICS-1_Chr9	39764290	39764829	Chr5_dbseq-nr_5_39176274-39181864	Unspecified	-
ICS-1_Chr9	39764839	39765529	Chr5_dbseq-nr_5_9845438-9848693	Unspecified	+
ICS-1_Chr9	39765515	39765641	rnd-4_family-9	Unknown	-
ICS-1_Chr9	39765577	39765624	Chr4_dbseq-nr_4_6281656-6292588	Unspecified	+
ICS-1_Chr9	39765625	39765794	rnd-5_family-618	Unknown	-
ICS-1_Chr9	39765792	39766177	rnd-4_family-9	Unknown	-
ICS-1_Chr9	39765828	39766468	rnd-4_family-15	Unknown	+
ICS-1_Chr9	39766469	39767564	rnd-6_family-238	LTR/Gypsy	-
ICS-1_Chr9	39767565	39767601	rnd-4_family-15	Unknown	+
ICS-1_Chr9	39767579	39767976	Chr10_dbseq-nr_1_16577623-16580163	Unspecified	+
ICS-1_Chr9	39767976	39768213	Chr3_dbseq-nr_3_15030850-15035966	Unspecified	+
ICS-1_Chr9	39768225	39768286	Chr3_dbseq-nr_3_15030850-15035966	Unspecified	+
ICS-1_Chr9	39768276	39769161	Chr3_dbseq-nr_3_15030850-15035966	Unspecified	+
ICS-1_Chr9	39769161	39769349	rnd-4_family-39	Unknown	-
ICS-1_Chr9	39769350	39769527	Chr3_dbseq-nr_3_15030850-15035966	Unspecified	+
ICS-1_Chr9	39769519	39770969	rnd-6_family-238	LTR/Gypsy	-
ICS-1_Chr9	39770957	39771044	rnd-3_family-42	LTR/Gypsy	+
ICS-1_Chr9	39771042	39771143	Chr5_dbseq-nr_5_9845438-9848693	Unspecified	+
ICS-1_Chr9	39771144	39771190	rnd-5_family-66	Unknown	+
ICS-1_Chr9	39771989	39772190	rnd-5_family-715	DNA/PIF-Harbinger	-
ICS-1_Chr9	39772474	39773022	rnd-6_family-2906	DNA/PIF-Harbinger	-
ICS-1_Chr9	39775940	39776048	rnd-4_family-177	Unknown	-
ICS-1_Chr9	39776075	39776369	rnd-4_family-177	Unknown	+
ICS-1_Chr9	39777824	39778549	rnd-3_family-477	LINE/L1	-
ICS-1_Chr9	39778669	39778862	rnd-6_family-2321	LINE/L1	-
ICS-1_Chr9	39779251	39779627	rnd-4_family-909	LINE/L1	-
ICS-1_Chr9	39779799	39780496	rnd-5_family-36	LTR/Gypsy	+
ICS-1_Chr9	39780497	39780673	Chr4_dbseq-nr_4_27172103-27181823	Unspecified	-
ICS-1_Chr9	39780621	39780727	rnd-6_family-234	Unknown	+
ICS-1_Chr9	39780674	39780988	rnd-5_family-36	LTR/Gypsy	+
ICS-1_Chr9	39782652	39783440	rnd-4_family-33	LTR/Copia	-
ICS-1_Chr9	39783441	39784711	Chr6_dbseq-nr_6_6561333-6569905	Unspecified	+
ICS-1_Chr9	39785188	39785453	Chr4_dbseq-nr_4_36726976-36733366	Unspecified	+
ICS-1_Chr9	39785459	39786225	rnd-4_family-1186	Unknown	+
ICS-1_Chr9	39785697	39786314	rnd-5_family-2484	DNA/MULE-MuDR	+
ICS-1_Chr9	39792563	39793083	rnd-6_family-238	LTR/Gypsy	-
ICS-1_Chr9	39792946	39793120	rnd-4_family-1370	Unknown	+
ICS-1_Chr9	39793098	39793495	Chr10_dbseq-nr_1_16577623-16580163	Unspecified	+
ICS-1_Chr9	39793495	39793732	Chr3_dbseq-nr_3_15030850-15035966	Unspecified	+
ICS-1_Chr9	39793744	39793811	Chr3_dbseq-nr_3_15030850-15035966	Unspecified	+
ICS-1_Chr9	39793816	39794680	Chr3_dbseq-nr_3_15030850-15035966	Unspecified	+
ICS-1_Chr9	39794680	39794868	rnd-4_family-39	Unknown	-
ICS-1_Chr9	39794869	39795046	Chr3_dbseq-nr_3_15030850-15035966	Unspecified	+
ICS-1_Chr9	39795038	39796488	rnd-6_family-238	LTR/Gypsy	-
ICS-1_Chr9	39796476	39796563	rnd-3_family-42	LTR/Gypsy	+
ICS-1_Chr9	39796561	39797337	Chr5_dbseq-nr_5_9845438-9848693	Unspecified	+
ICS-1_Chr9	39797342	39797448	rnd-4_family-9	Unknown	-
ICS-1_Chr9	39797384	39797431	Chr4_dbseq-nr_4_6281656-6292588	Unspecified	+
ICS-1_Chr9	39797432	39797604	rnd-5_family-618	Unknown	-
ICS-1_Chr9	39797599	39797984	rnd-4_family-9	Unknown	-
ICS-1_Chr9	39797635	39798661	rnd-4_family-15	Unknown	+
ICS-1_Chr9	39798763	39798954	Chr3_dbseq-nr_3_15030850-15035966	Unspecified	+
ICS-1_Chr9	39798946	39800276	rnd-6_family-238	LTR/Gypsy	-
ICS-1_Chr9	39800378	39801234	rnd-4_family-39	Unknown	-
ICS-1_Chr9	39801199	39801266	Chr10_dbseq-nr_1_16577623-16580163	Unspecified	+
ICS-1_Chr9	39801267	39801405	rnd-5_family-119	Unknown	+
ICS-1_Chr9	39801408	39801569	rnd-4_family-9	Unknown	+
ICS-1_Chr9	39801573	39801750	rnd-5_family-618	Unknown	+
ICS-1_Chr9	39801751	39802431	Chr5_dbseq-nr_5_9845438-9848693	Unspecified	-
ICS-1_Chr9	39802438	39802523	rnd-4_family-3031	Unknown	-
ICS-1_Chr9	39802524	39803048	rnd-4_family-244	DNA/CMC-EnSpm	-
ICS-1_Chr9	39804205	39804612	rnd-5_family-36	LTR/Gypsy	-
ICS-1_Chr9	39804583	39804796	rnd-5_family-36	LTR/Gypsy	-
ICS-1_Chr9	39804589	39804885	Chr1_dbseq-nr_0_19188982-19192278	Unspecified	-
ICS-1_Chr9	39804725	39804862	rnd-6_family-3553	Unknown	+
ICS-1_Chr9	39804863	39805212	rnd-5_family-36	LTR/Gypsy	-
ICS-1_Chr9	39805183	39805562	rnd-5_family-36	LTR/Gypsy	-
ICS-1_Chr9	39805213	39805257	rnd-6_family-3553	Unknown	+
ICS-1_Chr9	39805401	39805633	rnd-6_family-2804	Unknown	+
ICS-1_Chr9	39805733	39805821	rnd-5_family-5055	DNA/hAT	+
ICS-1_Chr9	39805831	39805938	rnd-5_family-5055	DNA/hAT	+
ICS-1_Chr9	39806081	39806468	rnd-5_family-4941	LINE/L1	+
ICS-1_Chr9	39806473	39806517	Chr8_dbseq-nr_8_7774063-7791630	Unspecified	+
ICS-1_Chr9	39806621	39806857	Chr4_dbseq-nr_4_6281656-6292588	Unspecified	+
ICS-1_Chr9	39806719	39807222	rnd-4_family-1368	Unknown	+
ICS-1_Chr9	39806947	39807158	rnd-3_family-133	LTR/Gypsy	+
ICS-1_Chr9	39807159	39808660	rnd-4_family-40	LINE/Penelope	+
ICS-1_Chr9	39808661	39808679	rnd-3_family-133	LTR/Gypsy	+
ICS-1_Chr9	39808697	39808836	rnd-5_family-119	Unknown	+
ICS-1_Chr9	39808864	39809530	Chr4_dbseq-nr_4_6281656-6292588	Unspecified	+
ICS-1_Chr9	39809390	39809756	rnd-4_family-15	Unknown	+
ICS-1_Chr9	39809661	39809769	rnd-5_family-149	Unknown	-
ICS-1_Chr9	39809774	39810488	rnd-5_family-149	Unknown	-
ICS-1_Chr9	39810485	39810522	Chr10_dbseq-nr_1_16577623-16580163	Unspecified	+
ICS-1_Chr9	39810523	39810662	rnd-5_family-119	Unknown	+
ICS-1_Chr9	39810699	39814817	Chr4_dbseq-nr_4_30206756-30212239	Unspecified	-
ICS-1_Chr9	39813529	39815266	Chr3_dbseq-nr_3_30341299-30346473	Unspecified	+
ICS-1_Chr9	39815332	39815521	Chr4_dbseq-nr_4_30206756-30212239	Unspecified	-
ICS-1_Chr9	39818504	39819282	rnd-5_family-2430	DNA/hAT-Tip100	-
ICS-1_Chr9	39821743	39821861	rnd-6_family-60	Unknown	+
ICS-1_Chr9	39822151	39822385	rnd-6_family-60	Unknown	+
ICS-1_Chr9	39822510	39823161	Chr5_dbseq-nr_5_9845438-9848693	Unspecified	+
ICS-1_Chr9	39823147	39823272	rnd-4_family-9	Unknown	-
ICS-1_Chr9	39823208	39823255	Chr4_dbseq-nr_4_6281656-6292588	Unspecified	+
ICS-1_Chr9	39823256	39823428	rnd-5_family-618	Unknown	-
ICS-1_Chr9	39823423	39823808	rnd-4_family-9	Unknown	-
ICS-1_Chr9	39823459	39824101	rnd-4_family-15	Unknown	+
ICS-1_Chr9	39824102	39825195	rnd-6_family-238	LTR/Gypsy	-
ICS-1_Chr9	39825060	39825211	rnd-3_family-133	LTR/Gypsy	+
ICS-1_Chr9	39825212	39825250	Chr10_dbseq-nr_1_16577623-16580163	Unspecified	+
ICS-1_Chr9	39825212	39825234	rnd-4_family-15	Unknown	+
ICS-1_Chr9	39825251	39825389	rnd-5_family-119	Unknown	+
ICS-1_Chr9	39826422	39826688	Chr5_dbseq-nr_5_39176274-39181864	Unspecified	-
ICS-1_Chr9	39826679	39827151	Chr5_dbseq-nr_5_39176274-39181864	Unspecified	-
ICS-1_Chr9	39827161	39828724	rnd-4_family-244	DNA/CMC-EnSpm	-
ICS-1_Chr9	39828727	39828865	rnd-5_family-119	Unknown	-
ICS-1_Chr9	39828866	39828904	Chr10_dbseq-nr_1_16577623-16580163	Unspecified	-
ICS-1_Chr9	39828882	39828985	rnd-4_family-15	Unknown	-
ICS-1_Chr9	39828986	39830025	rnd-4_family-39	Unknown	+
ICS-1_Chr9	39830026	39830321	rnd-4_family-15	Unknown	-
ICS-1_Chr9	39830322	39830539	rnd-5_family-149	Unknown	+
ICS-1_Chr9	39830545	39830627	rnd-4_family-1268	Unknown	+
ICS-1_Chr9	39830638	39831602	Chr5_dbseq-nr_5_9845438-9848693	Unspecified	+
ICS-1_Chr9	39831408	39831509	rnd-4_family-15	Unknown	+
ICS-1_Chr9	39831510	39831737	rnd-5_family-149	Unknown	-
ICS-1_Chr9	39831738	39832040	rnd-4_family-15	Unknown	+
ICS-1_Chr9	39832041	39833329	rnd-4_family-39	Unknown	-
ICS-1_Chr9	39833294	39833361	Chr10_dbseq-nr_1_16577623-16580163	Unspecified	+
ICS-1_Chr9	39833330	39833349	rnd-4_family-15	Unknown	+
ICS-1_Chr9	39833362	39833500	rnd-5_family-119	Unknown	+
ICS-1_Chr9	39833503	39833664	rnd-4_family-9	Unknown	+
ICS-1_Chr9	39833668	39833845	rnd-5_family-618	Unknown	+
ICS-1_Chr9	39833846	39834526	Chr5_dbseq-nr_5_9845438-9848693	Unspecified	-
ICS-1_Chr9	39834533	39834618	rnd-4_family-3031	Unknown	-
ICS-1_Chr9	39834619	39835143	rnd-4_family-244	DNA/CMC-EnSpm	-
ICS-1_Chr9	39836300	39836707	rnd-5_family-36	LTR/Gypsy	-
ICS-1_Chr9	39836678	39836891	rnd-5_family-36	LTR/Gypsy	-
ICS-1_Chr9	39836684	39836980	Chr1_dbseq-nr_0_19188982-19192278	Unspecified	-
ICS-1_Chr9	39836820	39836957	rnd-6_family-3553	Unknown	+
ICS-1_Chr9	39836958	39837307	rnd-5_family-36	LTR/Gypsy	-
ICS-1_Chr9	39837278	39837657	rnd-5_family-36	LTR/Gypsy	-
ICS-1_Chr9	39837308	39837352	rnd-6_family-3553	Unknown	+
ICS-1_Chr9	39837496	39837728	rnd-6_family-2804	Unknown	+
ICS-1_Chr9	39837828	39837916	rnd-5_family-5055	DNA/hAT	+
ICS-1_Chr9	39837926	39838033	rnd-5_family-5055	DNA/hAT	+
ICS-1_Chr9	39838176	39838563	rnd-5_family-4941	LINE/L1	+
ICS-1_Chr9	39838568	39840072	Chr8_dbseq-nr_8_7774063-7791630	Unspecified	+
ICS-1_Chr9	39840074	39840896	rnd-5_family-3	Unknown	-
ICS-1_Chr9	39841322	39854656	Chr8_dbseq-nr_8_7774063-7791630	Unspecified	+
ICS-1_Chr9	39854513	39854894	rnd-6_family-2580	Unknown	+
ICS-1_Chr9	39854658	39855480	rnd-5_family-3	Unknown	-
ICS-1_Chr9	39855914	39856062	Chr8_dbseq-nr_8_7774063-7791630	Unspecified	+
ICS-1_Chr9	39856060	39856140	Chr8_dbseq-nr_8_7774063-7791630	Unspecified	+
ICS-1_Chr9	39856144	39856734	rnd-5_family-4941	LINE/L1	+
ICS-1_Chr9	39856650	39856748	rnd-6_family-4769	Unknown	+
ICS-1_Chr9	39856892	39857168	Chr4_dbseq-nr_4_30206756-30212239	Unspecified	-
ICS-1_Chr9	39857037	39857200	Chr2_dbseq-nr_2_52899880-52905417	Unspecified	+
ICS-1_Chr9	39857362	39858656	Chr4_dbseq-nr_4_6281656-6292588	Unspecified	+
ICS-1_Chr9	39858519	39859202	rnd-4_family-15	Unknown	+
ICS-1_Chr9	39859204	39859342	rnd-5_family-119	Unknown	-
ICS-1_Chr9	39859361	39860869	rnd-3_family-133	LTR/Gypsy	-
ICS-1_Chr9	39860739	39861290	rnd-4_family-1982	Unknown	-
ICS-1_Chr9	39861304	39862087	Chr5_dbseq-nr_5_9845438-9848693	Unspecified	-
ICS-1_Chr9	39862117	39863017	rnd-5_family-149	Unknown	-
ICS-1_Chr9	39863014	39863315	Chr10_dbseq-nr_1_16577623-16580163	Unspecified	+
ICS-1_Chr9	39863316	39863400	rnd-6_family-238	LTR/Gypsy	+
ICS-1_Chr9	39863393	39863729	rnd-4_family-983	Unknown	+
ICS-1_Chr9	39863731	39864144	rnd-4_family-1211	Unknown	-
ICS-1_Chr9	39864060	39864157	rnd-3_family-403	LTR/Gypsy	+
ICS-1_Chr9	39864145	39864288	Chr3_dbseq-nr_3_15030850-15035966	Unspecified	+
ICS-1_Chr9	39864288	39864382	rnd-4_family-1211	Unknown	-
ICS-1_Chr9	39864386	39864631	rnd-4_family-1382	Unknown	+
ICS-1_Chr9	39864616	39864716	Chr3_dbseq-nr_3_15030850-15035966	Unspecified	+
ICS-1_Chr9	39864750	39864883	rnd-4_family-15	Unknown	+
ICS-1_Chr9	39864871	39865615	Chr5_dbseq-nr_5_9845438-9848693	Unspecified	+
ICS-1_Chr9	39864884	39864999	rnd-3_family-42	LTR/Gypsy	+
ICS-1_Chr9	39865615	39866346	Chr5_dbseq-nr_5_9845438-9848693	Unspecified	+
ICS-1_Chr9	39866468	39866577	Chr4_dbseq-nr_4_6281656-6292588	Unspecified	-
ICS-1_Chr9	39866572	39866691	rnd-6_family-5388	LTR/Gypsy	-
ICS-1_Chr9	39866691	39867142	Chr5_dbseq-nr_5_9845438-9848693	Unspecified	-
ICS-1_Chr9	39867137	39867996	rnd-6_family-2753	Unknown	+
ICS-1_Chr9	39867998	39868137	rnd-5_family-119	Unknown	-
ICS-1_Chr9	39868138	39868176	Chr10_dbseq-nr_1_16577623-16580163	Unspecified	-
ICS-1_Chr9	39868160	39868280	rnd-6_family-238	LTR/Gypsy	-
ICS-1_Chr9	39868281	39869898	rnd-4_family-15	Unknown	-
ICS-1_Chr9	39869563	39869935	rnd-4_family-9	Unknown	+
ICS-1_Chr9	39869933	39870100	rnd-5_family-618	Unknown	+
ICS-1_Chr9	39870083	39870193	rnd-4_family-9	Unknown	+
ICS-1_Chr9	39870198	39870283	Chr5_dbseq-nr_5_9845438-9848693	Unspecified	-
ICS-1_Chr9	39870279	39870418	rnd-5_family-119	Unknown	-
ICS-1_Chr9	39870419	39870454	Chr10_dbseq-nr_1_16577623-16580163	Unspecified	-
ICS-1_Chr9	39870431	39870457	rnd-4_family-15	Unknown	-
ICS-1_Chr9	39870458	39871729	rnd-6_family-5388	LTR/Gypsy	-
ICS-1_Chr9	39871730	39872026	rnd-4_family-15	Unknown	-
ICS-1_Chr9	39872027	39872247	rnd-5_family-149	Unknown	+
ICS-1_Chr9	39872162	39872529	Chr4_dbseq-nr_4_6281656-6292588	Unspecified	-
ICS-1_Chr9	39872248	39872356	rnd-4_family-15	Unknown	-
ICS-1_Chr9	39872402	39872566	rnd-6_family-1729	Unknown	+
ICS-1_Chr9	39872691	39873092	rnd-6_family-3526	Unknown	+
ICS-1_Chr9	39873287	39873804	rnd-5_family-45	Unknown	-
ICS-1_Chr9	39873381	39873915	rnd-5_family-160	LTR/Gypsy	+
ICS-1_Chr9	39873784	39873847	Chr8_dbseq-nr_8_7774063-7791630	Unspecified	-
ICS-1_Chr9	39873848	39874133	rnd-6_family-4331	Unknown	+
ICS-1_Chr9	39874134	39875104	Chr8_dbseq-nr_8_7774063-7791630	Unspecified	-
ICS-1_Chr9	39875114	39875146	rnd-6_family-1797	Unknown	-
ICS-1_Chr9	39875247	39875907	Chr8_dbseq-nr_8_7774063-7791630	Unspecified	-
ICS-1_Chr9	39875917	39876047	rnd-6_family-1797	Unknown	-
ICS-1_Chr9	39876050	39876327	rnd-5_family-160	LTR/Gypsy	+
ICS-1_Chr9	39876310	39876455	rnd-6_family-2580	Unknown	-
ICS-1_Chr9	39876327	39877546	Chr8_dbseq-nr_8_7774063-7791630	Unspecified	-
ICS-1_Chr9	39877547	39878051	rnd-6_family-2441	LTR/Gypsy	+
ICS-1_Chr9	39878057	39878149	rnd-5_family-160	LTR/Gypsy	+
ICS-1_Chr9	39878151	39878301	rnd-6_family-1796	Unknown	-
ICS-1_Chr9	39878405	39878902	rnd-3_family-133	LTR/Gypsy	-
ICS-1_Chr9	39878904	39879165	rnd-4_family-825	Unknown	+
ICS-1_Chr9	39879169	39880192	Chr5_dbseq-nr_5_9845438-9848693	Unspecified	-
ICS-1_Chr9	39880195	39880451	rnd-4_family-1853	Unknown	-
ICS-1_Chr9	39880484	39880948	rnd-4_family-1853	Unknown	-
ICS-1_Chr9	39880988	39881190	rnd-5_family-572	Unknown	+
ICS-1_Chr9	39881177	39881192	rnd-4_family-31	Unknown	+
ICS-1_Chr9	39881193	39881307	rnd-6_family-3346	LINE/L1	+
ICS-1_Chr9	39881208	39881537	rnd-4_family-1755	LTR/Gypsy	-
ICS-1_Chr9	39881308	39881342	rnd-4_family-31	Unknown	+
ICS-1_Chr9	39881477	39882156	Chr4_dbseq-nr_4_6281656-6292588	Unspecified	-
ICS-1_Chr9	39882173	39882355	Theobroma_cacao_26_12211	Unspecified	-
ICS-1_Chr9	39883686	39883853	Theobroma_cacao_6_14028	Unspecified	-
ICS-1_Chr9	39883850	39884083	rnd-4_family-293	DNA/hAT-Tip100	-
ICS-1_Chr9	39884075	39884232	rnd-4_family-293	DNA/hAT-Tip100	-
ICS-1_Chr9	39884736	39884866	Theobroma_cacao_6_1217	Unspecified	-
ICS-1_Chr9	39884923	39885063	rnd-5_family-119	Unknown	-
ICS-1_Chr9	39885064	39885102	Chr10_dbseq-nr_1_16577623-16580163	Unspecified	-
ICS-1_Chr9	39885066	39886663	rnd-4_family-15	Unknown	-
ICS-1_Chr9	39886664	39886874	rnd-5_family-149	Unknown	+
ICS-1_Chr9	39886789	39887865	Chr4_dbseq-nr_4_6281656-6292588	Unspecified	-
ICS-1_Chr9	39886875	39886981	rnd-4_family-15	Unknown	-
ICS-1_Chr9	39887849	39887977	rnd-5_family-113	LTR/Gypsy	-
ICS-1_Chr9	39887978	39888231	rnd-5_family-149	Unknown	+
ICS-1_Chr9	39888232	39888242	rnd-5_family-113	LTR/Gypsy	-
ICS-1_Chr9	39888966	39889118	rnd-4_family-92	LINE/R1	+
ICS-1_Chr9	39888993	39889640	rnd-4_family-714	Unknown	-
ICS-1_Chr9	39889641	39889829	rnd-4_family-161	DNA/PIF-Harbinger	+
ICS-1_Chr9	39889830	39889842	rnd-4_family-714	Unknown	-
ICS-1_Chr9	39889839	39899646	Chr5_dbseq-nr_5_23682744-23692899	Unspecified	+
ICS-1_Chr9	39899626	39901376	Chr4_dbseq-nr_4_6281656-6292588	Unspecified	+
ICS-1_Chr9	39901354	39902133	rnd-5_family-112	Unknown	-
ICS-1_Chr9	39902135	39902412	Chr4_dbseq-nr_4_6281656-6292588	Unspecified	+
ICS-1_Chr9	39902413	39902525	rnd-5_family-3830	Unknown	+
ICS-1_Chr9	39902526	39902640	Chr4_dbseq-nr_4_6281656-6292588	Unspecified	+
ICS-1_Chr9	39902641	39903014	Chr9_dbseq-nr_9_30281761-30291910	Unspecified	+
ICS-1_Chr9	39903019	39903256	rnd-5_family-48	Unknown	+
ICS-1_Chr9	39903237	39903428	rnd-5_family-3786	Unknown	+
ICS-1_Chr9	39903425	39909491	Chr9_dbseq-nr_9_30281761-30291910	Unspecified	-
ICS-1_Chr9	39909461	39913133	Chr9_dbseq-nr_9_30281761-30291910	Unspecified	-
ICS-1_Chr9	39913134	39913188	rnd-5_family-3786	Unknown	+
ICS-1_Chr9	39913286	39913519	Chr4_dbseq-nr_4_36726976-36733366	Unspecified	-
ICS-1_Chr9	39914022	39914190	rnd-4_family-714	Unknown	+
ICS-1_Chr9	39914133	39914590	rnd-5_family-48	Unknown	-
ICS-1_Chr9	39914426	39915150	rnd-4_family-161	DNA/PIF-Harbinger	-
ICS-1_Chr9	39915166	39916978	rnd-4_family-161	DNA/PIF-Harbinger	-
ICS-1_Chr9	39916953	39919907	rnd-3_family-145	DNA/MuLE-MuDR	+
ICS-1_Chr9	39919908	39919988	rnd-5_family-3462	DNA/PIF-Harbinger	-
ICS-1_Chr9	39919991	39920025	rnd-6_family-729	Unknown	+
ICS-1_Chr9	39920024	39920113	rnd-6_family-7855	Unknown	+
ICS-1_Chr9	39920088	39920248	rnd-5_family-3462	DNA/PIF-Harbinger	-
ICS-1_Chr9	39920269	39920358	rnd-4_family-92	LINE/R1	-
ICS-1_Chr9	39920410	39920473	rnd-5_family-857	LTR/Copia	-
ICS-1_Chr9	39920498	39920679	Chr10_dbseq-nr_1_16577623-16580163	Unspecified	-
ICS-1_Chr9	39920743	39922180	rnd-3_family-133	LTR/Gypsy	-
ICS-1_Chr9	39922182	39922443	rnd-4_family-825	Unknown	+
ICS-1_Chr9	39922447	39923472	Chr5_dbseq-nr_5_9845438-9848693	Unspecified	-
ICS-1_Chr9	39923700	39923779	rnd-5_family-857	LTR/Copia	+
ICS-1_Chr9	39923917	39924009	rnd-3_family-403	LTR/Gypsy	+
ICS-1_Chr9	39924016	39925025	rnd-2_family-17	LTR/Gypsy	+
ICS-1_Chr9	39924207	39925172	rnd-5_family-960	LTR/Gypsy	-
ICS-1_Chr9	39925022	39925208	Chr4_dbseq-nr_4_6281656-6292588	Unspecified	+
ICS-1_Chr9	39925209	39925787	rnd-3_family-403	LTR/Gypsy	+
ICS-1_Chr9	39925738	39925916	Chr2_dbseq-nr_2_43777693-43787594	Unspecified	+
ICS-1_Chr9	39925910	39926009	rnd-4_family-38	LTR/Gypsy	-
ICS-1_Chr9	39925923	39926098	Chr3_dbseq-nr_3_15030850-15035966	Unspecified	+
ICS-1_Chr9	39926099	39926485	Chr4_dbseq-nr_4_9820359-9825402	Unspecified	-
ICS-1_Chr9	39926486	39926696	Chr3_dbseq-nr_3_15030850-15035966	Unspecified	+
ICS-1_Chr9	39926699	39927409	rnd-5_family-857	LTR/Copia	+
ICS-1_Chr9	39927412	39927729	rnd-5_family-2980	LTR/Copia	-
ICS-1_Chr9	39927752	39927917	rnd-4_family-92	LINE/R1	-
ICS-1_Chr9	39927928	39928673	Chr3_dbseq-nr_3_15030850-15035966	Unspecified	-
ICS-1_Chr9	39928548	39928851	rnd-4_family-722	LTR/Gypsy	-
ICS-1_Chr9	39928643	39929075	Chr4_dbseq-nr_4_6281656-6292588	Unspecified	-
ICS-1_Chr9	39928873	39929086	rnd-5_family-960	LTR/Gypsy	+
ICS-1_Chr9	39929087	39929253	rnd-5_family-108	LTR/Gypsy	-
ICS-1_Chr9	39929354	39929423	Chr4_dbseq-nr_4_36282119-36294578	Unspecified	+
ICS-1_Chr9	39929428	39929631	rnd-5_family-475	Unknown	-
ICS-1_Chr9	39929659	39929703	rnd-6_family-6098	Unknown	-
ICS-1_Chr9	39929732	39929888	rnd-6_family-6098	Unknown	-
ICS-1_Chr9	39929889	39930286	rnd-6_family-583	Unknown	-
ICS-1_Chr9	39930084	39930401	rnd-5_family-525	DNA/PIF-Harbinger	+
ICS-1_Chr9	39930226	39930475	rnd-5_family-2484	DNA/MULE-MuDR	+
ICS-1_Chr9	39930479	39930684	rnd-5_family-475	Unknown	-
ICS-1_Chr9	39930763	39930908	rnd-6_family-474	Unknown	+
ICS-1_Chr9	39930887	39930906	rnd-4_family-671	LTR/Gypsy	+
ICS-1_Chr9	39930907	39931081	rnd-6_family-474	Unknown	+
ICS-1_Chr9	39931077	39931545	rnd-4_family-671	LTR/Gypsy	+
ICS-1_Chr9	39931082	39931103	rnd-4_family-671	LTR/Gypsy	+
ICS-1_Chr9	39931346	39931607	Chr8_dbseq-nr_8_7774063-7791630	Unspecified	-
ICS-1_Chr9	39931618	39931719	Chr6_dbseq-nr_6_6561333-6569905	Unspecified	-
ICS-1_Chr9	39931733	39932225	rnd-5_family-160	LTR/Gypsy	+
ICS-1_Chr9	39932352	39932740	rnd-6_family-4331	Unknown	+
ICS-1_Chr9	39932527	39932836	rnd-6_family-8020	Unknown	-
ICS-1_Chr9	39932848	39933067	Chr8_dbseq-nr_8_7774063-7791630	Unspecified	-
ICS-1_Chr9	39933111	39933196	rnd-4_family-3031	Unknown	+
ICS-1_Chr9	39933203	39934302	Chr5_dbseq-nr_5_9845438-9848693	Unspecified	+
ICS-1_Chr9	39934210	39934437	rnd-5_family-149	Unknown	-
ICS-1_Chr9	39934226	39935230	rnd-4_family-15	Unknown	+
ICS-1_Chr9	39935228	39936159	rnd-4_family-39	Unknown	-
ICS-1_Chr9	39936153	39936191	Chr10_dbseq-nr_1_16577623-16580163	Unspecified	+
ICS-1_Chr9	39936192	39936330	rnd-5_family-119	Unknown	+
ICS-1_Chr9	39938484	39938495	rnd-5_family-1323	Unknown	+
ICS-1_Chr9	39938496	39938560	Theobroma_cacao_30_10969	Unspecified	+
ICS-1_Chr9	39938561	39938702	rnd-5_family-1323	Unknown	+
ICS-1_Chr9	39938640	39938715	Theobroma_cacao_30_10969	Unspecified	-
ICS-1_Chr9	39939191	39939765	rnd-6_family-2753	Unknown	+
ICS-1_Chr9	39939768	39939907	rnd-5_family-119	Unknown	-
ICS-1_Chr9	39939908	39939943	Chr10_dbseq-nr_1_16577623-16580163	Unspecified	-
ICS-1_Chr9	39939928	39939946	rnd-4_family-15	Unknown	-
ICS-1_Chr9	39939947	39941219	rnd-6_family-5388	LTR/Gypsy	-
ICS-1_Chr9	39941220	39941517	rnd-4_family-15	Unknown	-
ICS-1_Chr9	39941518	39941742	rnd-5_family-149	Unknown	+
ICS-1_Chr9	39941653	39942159	Chr4_dbseq-nr_4_6281656-6292588	Unspecified	-
ICS-1_Chr9	39941743	39941846	rnd-4_family-15	Unknown	-
ICS-1_Chr9	39942154	39942273	rnd-6_family-5388	LTR/Gypsy	-
ICS-1_Chr9	39942273	39942724	Chr5_dbseq-nr_5_9845438-9848693	Unspecified	-
ICS-1_Chr9	39942719	39943578	rnd-6_family-2753	Unknown	+
ICS-1_Chr9	39943580	39943719	rnd-5_family-119	Unknown	-
ICS-1_Chr9	39943720	39943758	Chr10_dbseq-nr_1_16577623-16580163	Unspecified	-
ICS-1_Chr9	39943742	39943862	rnd-6_family-238	LTR/Gypsy	-
ICS-1_Chr9	39943863	39945480	rnd-4_family-15	Unknown	-
ICS-1_Chr9	39945145	39945517	rnd-4_family-9	Unknown	+
ICS-1_Chr9	39945515	39945682	rnd-5_family-618	Unknown	+
ICS-1_Chr9	39945665	39945775	rnd-4_family-9	Unknown	+
ICS-1_Chr9	39945780	39945865	Chr5_dbseq-nr_5_9845438-9848693	Unspecified	-
ICS-1_Chr9	39945861	39946000	rnd-5_family-119	Unknown	-
ICS-1_Chr9	39946001	39946036	Chr10_dbseq-nr_1_16577623-16580163	Unspecified	-
ICS-1_Chr9	39946013	39946039	rnd-4_family-15	Unknown	-
ICS-1_Chr9	39946040	39947311	rnd-6_family-5388	LTR/Gypsy	-
ICS-1_Chr9	39947312	39947608	rnd-4_family-15	Unknown	-
ICS-1_Chr9	39947609	39947829	rnd-5_family-149	Unknown	+
ICS-1_Chr9	39947744	39948816	Chr5_dbseq-nr_5_9845438-9848693	Unspecified	-
ICS-1_Chr9	39947830	39947924	rnd-4_family-15	Unknown	-
ICS-1_Chr9	39948805	39949150	Chr5_dbseq-nr_5_9845438-9848693	Unspecified	-
ICS-1_Chr9	39949138	39949408	Chr5_dbseq-nr_5_9845438-9848693	Unspecified	-
ICS-1_Chr9	39949412	39949517	rnd-6_family-238	LTR/Gypsy	-
ICS-1_Chr9	39949503	39949551	rnd-6_family-238	LTR/Gypsy	+
ICS-1_Chr9	39949540	39949700	rnd-4_family-731	LTR/Gypsy	-
ICS-1_Chr9	39949543	39949631	rnd-4_family-38	LTR/Gypsy	+
ICS-1_Chr9	39949632	39949736	rnd-4_family-39	Unknown	+
ICS-1_Chr9	39949737	39949748	rnd-4_family-38	LTR/Gypsy	+
ICS-1_Chr9	39949755	39949838	rnd-4_family-1211	Unknown	+
ICS-1_Chr9	39949840	39950588	rnd-4_family-983	Unknown	-
ICS-1_Chr9	39950550	39950616	rnd-4_family-1371	LTR/Gypsy	-
ICS-1_Chr9	39950622	39950770	Chr10_dbseq-nr_1_16577623-16580163	Unspecified	-
ICS-1_Chr9	39950756	39950801	rnd-4_family-1447	Unknown	-
ICS-1_Chr9	39950802	39950902	rnd-4_family-733	Unknown	+
ICS-1_Chr9	39950903	39950954	rnd-4_family-1447	Unknown	-
ICS-1_Chr9	39950944	39950960	Chr10_dbseq-nr_1_16577623-16580163	Unspecified	-
ICS-1_Chr9	39950961	39951100	rnd-5_family-119	Unknown	-
ICS-1_Chr9	39951101	39951139	Chr10_dbseq-nr_1_16577623-16580163	Unspecified	-
ICS-1_Chr9	39951129	39951224	rnd-3_family-133	LTR/Gypsy	-
ICS-1_Chr9	39951225	39951291	rnd-3_family-42	LTR/Gypsy	-
ICS-1_Chr9	39951292	39952521	rnd-4_family-15	Unknown	-
ICS-1_Chr9	39952522	39952825	rnd-5_family-149	Unknown	+
ICS-1_Chr9	39952816	39952997	Chr10_dbseq-nr_1_16577623-16580163	Unspecified	-
ICS-1_Chr9	39952997	39954300	rnd-5_family-66	Unknown	-
ICS-1_Chr9	39953013	39954633	rnd-3_family-133	LTR/Gypsy	-
ICS-1_Chr9	39954302	39954629	Chr5_dbseq-nr_5_9845438-9848693	Unspecified	-
ICS-1_Chr9	39954630	39954884	rnd-4_family-1205	Unknown	-
ICS-1_Chr9	39954885	39955915	Chr5_dbseq-nr_5_9845438-9848693	Unspecified	-
ICS-1_Chr9	39955916	39956002	rnd-4_family-9	Unknown	+
ICS-1_Chr9	39956000	39956167	rnd-5_family-618	Unknown	+
ICS-1_Chr9	39956116	39956846	Chr5_dbseq-nr_5_9845438-9848693	Unspecified	-
ICS-1_Chr9	39956824	39956964	rnd-6_family-2753	Unknown	+
ICS-1_Chr9	39956965	39957131	rnd-5_family-117	DNA/PIF-Harbinger	+
ICS-1_Chr9	39957121	39957236	rnd-6_family-2753	Unknown	+
ICS-1_Chr9	39957301	39957933	Chr5_dbseq-nr_5_39176274-39181864	Unspecified	-
ICS-1_Chr9	39959025	39959318	Chr5_dbseq-nr_5_39176274-39181864	Unspecified	-
ICS-1_Chr9	39959292	39960616	Chr5_dbseq-nr_5_39176274-39181864	Unspecified	-
ICS-1_Chr9	39961117	39961293	Chr5_dbseq-nr_5_39176274-39181864	Unspecified	-
ICS-1_Chr9	39962128	39962152	rnd-4_family-2054	LINE/L1	-
ICS-1_Chr9	39962153	39962324	rnd-4_family-1984	LTR/Copia	-
ICS-1_Chr9	39963032	39963093	rnd-6_family-792	LTR/Caulimovirus	-
ICS-1_Chr9	39963438	39963592	rnd-4_family-361	Unknown	-
ICS-1_Chr9	39964806	39965097	rnd-4_family-671	LTR/Gypsy	+
ICS-1_Chr9	39968102	39968343	rnd-4_family-819	LTR/Copia	+
ICS-1_Chr9	39968341	39968537	rnd-5_family-1994	LINE/L1	+
ICS-1_Chr9	39968537	39968585	rnd-5_family-1652	Unknown	-
ICS-1_Chr9	39969002	39969401	rnd-5_family-1240	LINE/L1	+
ICS-1_Chr9	39970057	39970231	rnd-6_family-569	LTR/Copia	+
ICS-1_Chr9	39970871	39971184	Chr2_dbseq-nr_2_55676824-55678678	Unspecified	-
ICS-1_Chr9	39971180	39971568	rnd-5_family-189	Unknown	-
ICS-1_Chr9	39971578	39971736	Chr1_dbseq-nr_0_19188982-19192278	Unspecified	-
ICS-1_Chr9	39971723	39971796	rnd-6_family-5792	Unknown	+
ICS-1_Chr9	39971790	39972453	Chr1_dbseq-nr_0_19188982-19192278	Unspecified	-
ICS-1_Chr9	39974599	39974770	rnd-5_family-2256	Unknown	-
ICS-1_Chr9	39974686	39974804	rnd-5_family-5559	Unknown	+
ICS-1_Chr9	39977329	39977638	rnd-5_family-2068	Unknown	+
ICS-1_Chr9	39977663	39977760	rnd-5_family-2068	Unknown	+
ICS-1_Chr9	39977865	39977988	rnd-5_family-2068	Unknown	+
ICS-1_Chr9	39982937	39983249	rnd-4_family-559	LTR	+
ICS-1_Chr9	39984239	39984359	rnd-4_family-139	DNA	+
ICS-1_Chr9	39985148	39985533	rnd-6_family-2999	Unknown	+
ICS-1_Chr9	39985533	39985671	rnd-5_family-119	Unknown	-
ICS-1_Chr9	39985672	39985710	Chr10_dbseq-nr_1_16577623-16580163	Unspecified	-
ICS-1_Chr9	39985682	39985703	rnd-4_family-15	Unknown	-
ICS-1_Chr9	39985704	39986998	rnd-4_family-39	Unknown	+
ICS-1_Chr9	39986999	39987221	rnd-4_family-15	Unknown	-
ICS-1_Chr9	39987305	39987368	rnd-5_family-45	Unknown	-
ICS-1_Chr9	39997057	39997210	rnd-5_family-45	Unknown	-
ICS-1_Chr9	39997224	39997347	rnd-5_family-45	Unknown	-
ICS-1_Chr9	39997271	39997556	rnd-6_family-4331	Unknown	+
ICS-1_Chr9	39997338	39997356	Chr8_dbseq-nr_8_7774063-7791630	Unspecified	-
ICS-1_Chr9	39997357	39997617	rnd-6_family-7182	Unknown	-
ICS-1_Chr9	39997618	39997910	Chr8_dbseq-nr_8_7774063-7791630	Unspecified	-
ICS-1_Chr9	39997904	39997995	rnd-4_family-15	Unknown	-
ICS-1_Chr9	39997996	39998223	rnd-5_family-149	Unknown	+
ICS-1_Chr9	39998131	39999094	Chr5_dbseq-nr_5_9845438-9848693	Unspecified	-
ICS-1_Chr9	39998224	39998325	rnd-4_family-15	Unknown	-
ICS-1_Chr9	39999105	39999193	rnd-4_family-1268	Unknown	-
ICS-1_Chr9	39999188	40000072	rnd-5_family-2155	Unknown	+
ICS-1_Chr9	40000088	40000299	rnd-4_family-2505	LINE/L1	-
ICS-1_Chr9	40000317	40000720	rnd-6_family-1180	LINE/L1	-
ICS-1_Chr9	40001433	40001568	rnd-6_family-1181	LINE/L1	-
ICS-1_Chr9	40001895	40002174	rnd-6_family-1181	LINE/L1	-
ICS-1_Chr9	40002195	40002893	rnd-4_family-319	Unknown	-
ICS-1_Chr9	40002904	40003389	rnd-6_family-1181	LINE/L1	-
ICS-1_Chr9	40003543	40003942	Chr3_dbseq-nr_3_1326283-1330962	Unspecified	-
ICS-1_Chr9	40003982	40004584	Chr3_dbseq-nr_3_1198417-1202842	Unspecified	-
ICS-1_Chr9	40005112	40005603	rnd-6_family-1181	LINE/L1	-
ICS-1_Chr9	40006555	40006986	Theobroma_cacao_6_1217	Unspecified	+
ICS-1_Chr9	40006770	40007012	Theobroma_cacao_6_14028	Unspecified	-
ICS-1_Chr9	40007038	40007850	rnd-5_family-2462	Unknown	+
ICS-1_Chr9	40022997	40023429	rnd-5_family-117	DNA/PIF-Harbinger	-
ICS-1_Chr9	40023507	40023951	rnd-5_family-117	DNA/PIF-Harbinger	+
ICS-1_Chr9	40024136	40024289	rnd-6_family-583	Unknown	-
ICS-1_Chr9	40024163	40024379	rnd-5_family-2484	DNA/MULE-MuDR	+
ICS-1_Chr9	40029386	40029575	rnd-5_family-1241	DNA/hAT-Tip100	-
ICS-1_Chr9	40029750	40029893	Theobroma_cacao_6_14028	Unspecified	-
ICS-1_Chr9	40029869	40029987	rnd-6_family-15	Unknown	+
ICS-1_Chr9	40029894	40030010	rnd-5_family-1277	Unknown	-
ICS-1_Chr9	40030007	40030238	Theobroma_cacao_6_14028	Unspecified	-
ICS-1_Chr9	40030566	40030995	rnd-6_family-4413	Unknown	-
ICS-1_Chr9	40031548	40031661	rnd-4_family-139	DNA	-
ICS-1_Chr9	40034506	40034559	Chr3_dbseq-nr_3_23039839-23048934	Unspecified	-
ICS-1_Chr9	40039242	40039478	rnd-5_family-1277	Unknown	+
ICS-1_Chr9	40040706	40040871	Chr4_dbseq-nr_4_36282119-36294578	Unspecified	+
ICS-1_Chr9	40041440	40041493	rnd-5_family-1215	LTR/Copia	-
ICS-1_Chr9	40041598	40041672	rnd-4_family-736	LTR/Copia	-
ICS-1_Chr9	40042244	40042544	rnd-6_family-10657	Unknown	-
ICS-1_Chr9	40042429	40042619	rnd-6_family-1545	Unknown	+
ICS-1_Chr9	40042593	40043087	rnd-5_family-2484	DNA/MULE-MuDR	+
ICS-1_Chr9	40043108	40043203	rnd-6_family-2820	Unknown	+
ICS-1_Chr9	40044201	40044532	Theobroma_cacao_6_14028	Unspecified	-
ICS-1_Chr9	40051810	40052047	rnd-4_family-361	Unknown	-
ICS-1_Chr9	40052046	40052166	rnd-4_family-361	Unknown	-
ICS-1_Chr9	40053299	40053355	rnd-6_family-7561	Unknown	+
ICS-1_Chr9	40057314	40058059	rnd-6_family-2377	Unknown	-
ICS-1_Chr9	40058849	40058887	rnd-5_family-1502	Unknown	-
ICS-1_Chr9	40059654	40059665	rnd-5_family-496	Unknown	+
ICS-1_Chr9	40059666	40059730	rnd-5_family-1284	Unknown	-
ICS-1_Chr9	40059731	40059743	rnd-5_family-496	Unknown	+
ICS-1_Chr9	40060326	40061079	rnd-6_family-2377	Unknown	-
ICS-1_Chr9	40061456	40061623	rnd-4_family-457	Unknown	+
ICS-1_Chr9	40069021	40069197	Chr2_dbseq-nr_2_7231047-7237110	Unspecified	+
ICS-1_Chr9	40069696	40069879	Chr2_dbseq-nr_2_7231047-7237110	Unspecified	+
ICS-1_Chr9	40070330	40071169	rnd-6_family-5639	LINE/L1	-
ICS-1_Chr9	40071348	40071982	rnd-6_family-5639	LINE/L1	+
ICS-1_Chr9	40072022	40072202	rnd-5_family-2205	LINE/L1	+
ICS-1_Chr9	40072312	40073050	rnd-5_family-2205	LINE/L1	+
ICS-1_Chr9	40073702	40074808	Chr2_dbseq-nr_2_7231047-7237110	Unspecified	+
ICS-1_Chr9	40074809	40075040	rnd-5_family-2484	DNA/MULE-MuDR	-
ICS-1_Chr9	40074881	40075470	rnd-6_family-583	Unknown	+
ICS-1_Chr9	40075448	40075724	rnd-6_family-6098	Unknown	+
ICS-1_Chr9	40075725	40076367	Chr2_dbseq-nr_2_7231047-7237110	Unspecified	+
ICS-1_Chr9	40076582	40076648	Chr2_dbseq-nr_2_7231047-7237110	Unspecified	+
ICS-1_Chr9	40079517	40079810	rnd-5_family-1052	LINE/Jockey	+
ICS-1_Chr9	40080220	40080788	rnd-5_family-113	LTR/Gypsy	+
ICS-1_Chr9	40080373	40082234	rnd-4_family-77	Unknown	+
ICS-1_Chr9	40082119	40082249	rnd-5_family-710	LTR/Gypsy	+
ICS-1_Chr9	40082243	40083552	rnd-4_family-40	LINE/Penelope	+
ICS-1_Chr9	40083558	40083743	Chr10_dbseq-nr_1_16577623-16580163	Unspecified	+
ICS-1_Chr9	40090292	40090520	rnd-5_family-755	Unknown	+
ICS-1_Chr9	40100013	40100614	rnd-6_family-1435	Unknown	+
ICS-1_Chr9	40102239	40102396	rnd-6_family-6958	DNA/CMC-EnSpm	+
ICS-1_Chr9	40103945	40104050	Theobroma_cacao_6_1217	Unspecified	+
ICS-1_Chr9	40104063	40104151	Theobroma_cacao_6_14028	Unspecified	+
ICS-1_Chr9	40104152	40104342	Theobroma_cacao_26_12211	Unspecified	+
ICS-1_Chr9	40105508	40105585	rnd-6_family-3574	LINE/L1	+
ICS-1_Chr9	40106548	40107125	rnd-6_family-3022	Simple_repeat	+
ICS-1_Chr9	40108974	40109022	rnd-6_family-5092	Unknown	-
ICS-1_Chr9	40109027	40109216	rnd-6_family-5071	Unknown	+
ICS-1_Chr9	40109468	40109745	rnd-6_family-2690	DNA/TcMar-Stowaway	+
ICS-1_Chr9	40121454	40121950	rnd-4_family-309	LTR/Gypsy	+
ICS-1_Chr9	40121951	40122026	rnd-3_family-273	Unknown	-
ICS-1_Chr9	40122089	40122300	rnd-4_family-309	LTR/Gypsy	-
ICS-1_Chr9	40122556	40122671	rnd-4_family-309	LTR/Gypsy	-
ICS-1_Chr9	40124096	40124173	rnd-5_family-660	LTR/Copia	+
ICS-1_Chr9	40127846	40127930	Chr6_dbseq-nr_6_6561333-6569905	Unspecified	-
ICS-1_Chr9	40130448	40131138	rnd-5_family-6178	LTR/Copia	+
ICS-1_Chr9	40131148	40131835	rnd-6_family-965	Unknown	+
ICS-1_Chr9	40131837	40132525	rnd-5_family-6178	LTR/Copia	-
ICS-1_Chr9	40137772	40137822	rnd-5_family-965	DNA/hAT-Tip100	-
ICS-1_Chr9	40139641	40141068	Chr8_dbseq-nr_8_7774063-7791630	Unspecified	+
ICS-1_Chr9	40141066	40141769	rnd-5_family-3	Unknown	-
ICS-1_Chr9	40142143	40142482	Chr8_dbseq-nr_8_7774063-7791630	Unspecified	+
ICS-1_Chr9	40143254	40143371	Theobroma_cacao_26_12211	Unspecified	-
ICS-1_Chr9	40143274	40143398	Theobroma_cacao_4_10224	Unspecified	+
ICS-1_Chr9	40143694	40143925	rnd-5_family-36	LTR/Gypsy	-
ICS-1_Chr9	40144866	40144975	rnd-5_family-1277	Unknown	-
ICS-1_Chr9	40145201	40145301	Chr4_dbseq-nr_4_36282119-36294578	Unspecified	+
ICS-1_Chr9	40146844	40147360	rnd-4_family-958	Unknown	+
ICS-1_Chr9	40156542	40156579	Chr2_dbseq-nr_2_55676824-55678678	Unspecified	+
ICS-1_Chr9	40156580	40156746	rnd-6_family-780	Unknown	-
ICS-1_Chr9	40156697	40156798	rnd-6_family-84	LTR/Copia	-
ICS-1_Chr9	40156747	40156784	Chr2_dbseq-nr_2_55676824-55678678	Unspecified	+
ICS-1_Chr9	40156853	40157015	rnd-6_family-6598	Unknown	-
ICS-1_Chr9	40157684	40158759	Chr4_dbseq-nr_4_36282119-36294578	Unspecified	-
ICS-1_Chr9	40158746	40158809	Theobroma_cacao_6_14028	Unspecified	+
ICS-1_Chr9	40158998	40159547	rnd-5_family-715	DNA/PIF-Harbinger	+
ICS-1_Chr9	40159562	40159621	rnd-6_family-3	Unknown	+
ICS-1_Chr9	40159626	40160455	rnd-5_family-715	DNA/PIF-Harbinger	+
ICS-1_Chr9	40160456	40160599	rnd-5_family-715	DNA/PIF-Harbinger	+
ICS-1_Chr9	40167135	40167240	Chr4_dbseq-nr_4_36282119-36294578	Unspecified	-
ICS-1_Chr9	40168505	40168633	rnd-5_family-2205	LINE/L1	-
ICS-1_Chr9	40168727	40169393	rnd-5_family-2205	LINE/L1	-
ICS-1_Chr9	40183083	40183310	Theobroma_cacao_26_12211	Unspecified	+
ICS-1_Chr9	40183320	40183528	Theobroma_cacao_4_10224	Unspecified	-
ICS-1_Chr9	40183745	40184382	rnd-3_family-299	DNA/hAT-Ac	+
ICS-1_Chr9	40184467	40184597	rnd-4_family-319	Unknown	+
ICS-1_Chr9	40184955	40185058	rnd-4_family-2054	LINE/L1	+
ICS-1_Chr9	40184979	40185073	Chr4_dbseq-nr_4_36282119-36294578	Unspecified	-
ICS-1_Chr9	40185084	40185376	Chr5_dbseq-nr_5_39176274-39181864	Unspecified	-
ICS-1_Chr9	40185326	40185448	Chr2_dbseq-nr_2_55676824-55678678	Unspecified	+
ICS-1_Chr9	40186000	40186082	rnd-6_family-569	LTR/Copia	-
ICS-1_Chr9	40195100	40195203	rnd-5_family-1009	Unknown	-
ICS-1_Chr9	40201123	40201364	rnd-4_family-172	LTR/Copia	-
ICS-1_Chr9	40201427	40202489	rnd-4_family-171	LTR/Copia	-
ICS-1_Chr9	40202509	40202756	Chr3_dbseq-nr_3_15030850-15035966	Unspecified	-
ICS-1_Chr9	40202763	40203324	rnd-6_family-1415	Unknown	+
ICS-1_Chr9	40203345	40203654	rnd-5_family-786	LTR/Gypsy	-
ICS-1_Chr9	40203799	40204179	Chr8_dbseq-nr_8_7774063-7791630	Unspecified	+
ICS-1_Chr9	40204214	40207547	rnd-5_family-786	LTR/Gypsy	-
ICS-1_Chr9	40207545	40208400	Chr2_dbseq-nr_2_19121054-19133072	Unspecified	+
ICS-1_Chr9	40208414	40208800	rnd-5_family-786	LTR/Gypsy	-
ICS-1_Chr9	40208828	40209095	rnd-5_family-786	LTR/Gypsy	-
ICS-1_Chr9	40209073	40209467	rnd-5_family-786	LTR/Gypsy	-
ICS-1_Chr9	40209984	40210088	rnd-6_family-3662	Unknown	-
ICS-1_Chr9	40210087	40210258	rnd-5_family-27	LINE/L1	+
ICS-1_Chr9	40210280	40210539	rnd-6_family-1680	LTR/Copia	-
ICS-1_Chr9	40215625	40215953	rnd-3_family-299	DNA/hAT-Ac	+
ICS-1_Chr9	40215954	40216397	rnd-5_family-2462	Unknown	-
ICS-1_Chr9	40216016	40216401	rnd-3_family-299	DNA/hAT-Ac	+
ICS-1_Chr9	40221085	40221213	Theobroma_cacao_29_7980	Unspecified	-
ICS-1_Chr9	40221617	40221929	Theobroma_cacao_29_7980	Unspecified	-
ICS-1_Chr9	40223145	40223887	rnd-5_family-290	Unknown	-
ICS-1_Chr9	40223935	40224093	Chr4_dbseq-nr_4_27172103-27181823	Unspecified	-
ICS-1_Chr9	40224380	40224823	rnd-4_family-161	DNA/PIF-Harbinger	-
ICS-1_Chr9	40224860	40225076	rnd-4_family-161	DNA/PIF-Harbinger	-
ICS-1_Chr9	40225113	40225846	Chr8_dbseq-nr_8_7774063-7791630	Unspecified	+
ICS-1_Chr9	40225836	40226354	rnd-6_family-2580	Unknown	+
ICS-1_Chr9	40226355	40226563	Chr8_dbseq-nr_8_7774063-7791630	Unspecified	+
ICS-1_Chr9	40226564	40226579	rnd-6_family-2580	Unknown	+
ICS-1_Chr9	40226623	40226759	rnd-6_family-1791	Unknown	+
ICS-1_Chr9	40227018	40227557	rnd-6_family-1041	Unknown	-
ICS-1_Chr9	40227578	40228261	Chr4_dbseq-nr_4_31296735-31302204	Unspecified	-
ICS-1_Chr9	40228263	40228941	Chr6_dbseq-nr_6_3696462-3701896	Unspecified	-
ICS-1_Chr9	40229148	40230598	Chr4_dbseq-nr_4_31296735-31302204	Unspecified	-
ICS-1_Chr9	40229209	40231629	Chr4_dbseq-nr_4_2280812-2285989	Unspecified	+
ICS-1_Chr9	40232227	40232361	rnd-6_family-4413	Unknown	-
ICS-1_Chr9	40232370	40232481	Theobroma_cacao_6_1217	Unspecified	+
ICS-1_Chr9	40232525	40232731	Theobroma_cacao_6_14028	Unspecified	+
ICS-1_Chr9	40232705	40232988	rnd-6_family-4413	Unknown	+
ICS-1_Chr9	40233596	40233717	rnd-6_family-4413	Unknown	-
ICS-1_Chr9	40235194	40235423	Theobroma_cacao_26_12211	Unspecified	+
ICS-1_Chr9	40235643	40235797	Theobroma_cacao_26_12211	Unspecified	+
ICS-1_Chr9	40237525	40237710	rnd-5_family-276	LINE/L1	-
ICS-1_Chr9	40239679	40239801	Chr3_dbseq-nr_3_30341299-30346473	Unspecified	-
ICS-1_Chr9	40239798	40240171	rnd-5_family-3147	LTR/Copia	+
ICS-1_Chr9	40242806	40244887	Chr10_dbseq-nr_1_29795980-29800997	Unspecified	-
ICS-1_Chr9	40244885	40245078	rnd-3_family-176	LTR/Gypsy	+
ICS-1_Chr9	40244921	40245379	Chr8_dbseq-nr_8_7774063-7791630	Unspecified	-
ICS-1_Chr9	40245109	40245640	rnd-6_family-5690	Unknown	+
ICS-1_Chr9	40245667	40245954	Chr8_dbseq-nr_8_7774063-7791630	Unspecified	-
ICS-1_Chr9	40246299	40246454	rnd-6_family-3731	DNA/MULE-MuDR	-
ICS-1_Chr9	40246767	40247299	rnd-6_family-3731	DNA/MULE-MuDR	-
ICS-1_Chr9	40247303	40247570	rnd-6_family-2580	Unknown	-
ICS-1_Chr9	40247304	40248389	Chr8_dbseq-nr_8_7774063-7791630	Unspecified	-
ICS-1_Chr9	40249483	40249564	Chr4_dbseq-nr_4_36282119-36294578	Unspecified	+
ICS-1_Chr9	40249487	40249574	rnd-4_family-2054	LINE/L1	-
ICS-1_Chr9	40249970	40250482	Theobroma_cacao_6_1217	Unspecified	+
ICS-1_Chr9	40250478	40250568	Theobroma_cacao_6_1217	Unspecified	-
ICS-1_Chr9	40251553	40251680	rnd-5_family-6482	LINE/L1	+
ICS-1_Chr9	40251731	40252127	rnd-5_family-27	LINE/L1	+
ICS-1_Chr9	40252482	40253339	rnd-6_family-1076	LTR/Copia	+
ICS-1_Chr9	40253531	40253741	rnd-6_family-1076	LTR/Copia	+
ICS-1_Chr9	40258372	40258459	rnd-6_family-1889	Unknown	+
ICS-1_Chr9	40259617	40259650	Chr10_dbseq-nr_1_23327866-23332029	Unspecified	+
ICS-1_Chr9	40259651	40259874	Chr9_dbseq-nr_9_47074677-47078463	Unspecified	-
ICS-1_Chr9	40259946	40260179	Chr9_dbseq-nr_9_47074677-47078463	Unspecified	-
ICS-1_Chr9	40260210	40260320	rnd-4_family-2054	LINE/L1	+
ICS-1_Chr9	40260321	40260410	rnd-6_family-3575	Unknown	+
ICS-1_Chr9	40261412	40261611	rnd-5_family-3909	LINE/L1-Tx1	-
ICS-1_Chr9	40265505	40265597	rnd-4_family-92	LINE/R1	-
ICS-1_Chr9	40265523	40266690	rnd-4_family-714	Unknown	+
ICS-1_Chr9	40266457	40266501	rnd-5_family-3786	Unknown	-
ICS-1_Chr9	40266502	40266827	rnd-4_family-161	DNA/PIF-Harbinger	+
ICS-1_Chr9	40266667	40267288	rnd-4_family-714	Unknown	+
ICS-1_Chr9	40267289	40267313	rnd-5_family-3786	Unknown	-
ICS-1_Chr9	40267620	40268300	rnd-6_family-9847	Unknown	-
ICS-1_Chr9	40268326	40268686	Theobroma_cacao_6_1217	Unspecified	+
ICS-1_Chr9	40269274	40269368	Chr10_dbseq-nr_1_1765049-1769112	Unspecified	-
ICS-1_Chr9	40271469	40271602	rnd-6_family-8291	LTR/Gypsy	-
ICS-1_Chr9	40271534	40271612	rnd-5_family-1310	Unknown	-
ICS-1_Chr9	40271703	40272262	rnd-6_family-9847	Unknown	-
ICS-1_Chr9	40272449	40272702	rnd-5_family-715	DNA/PIF-Harbinger	-
ICS-1_Chr9	40272702	40272802	rnd-6_family-1779	DNA/PIF-Harbinger	-
ICS-1_Chr9	40272854	40273459	rnd-6_family-2906	DNA/PIF-Harbinger	-
ICS-1_Chr9	40273687	40283851	Chr5_dbseq-nr_5_23682744-23692899	Unspecified	-
ICS-1_Chr9	40283880	40283951	rnd-5_family-1323	Unknown	+
ICS-1_Chr9	40283952	40283992	rnd-5_family-16	Unknown	-
ICS-1_Chr9	40283957	40284309	rnd-5_family-52	Unknown	+
ICS-1_Chr9	40284487	40285007	Chr2_dbseq-nr_2_43777693-43787594	Unspecified	-
ICS-1_Chr9	40285014	40286461	Chr3_dbseq-nr_3_23039839-23048934	Unspecified	+
ICS-1_Chr9	40286464	40292371	Chr5_dbseq-nr_5_23682744-23692899	Unspecified	+
ICS-1_Chr9	40292482	40294781	Chr9_dbseq-nr_9_36473813-36483506	Unspecified	+
ICS-1_Chr9	40294552	40294843	Chr5_dbseq-nr_5_23682744-23692899	Unspecified	+
ICS-1_Chr9	40294861	40295240	rnd-5_family-1528	Unknown	-
ICS-1_Chr9	40295225	40295349	Chr9_dbseq-nr_9_36473813-36483506	Unspecified	+
ICS-1_Chr9	40295350	40295892	Chr9_dbseq-nr_9_36473813-36483506	Unspecified	+
ICS-1_Chr9	40295894	40297161	Chr3_dbseq-nr_3_23039839-23048934	Unspecified	+
ICS-1_Chr9	40297163	40297309	rnd-6_family-5588	LTR/Gypsy	+
ICS-1_Chr9	40297310	40297351	Chr2_dbseq-nr_2_43777693-43787594	Unspecified	-
ICS-1_Chr9	40297310	40297749	rnd-5_family-615	LTR/Gypsy	+
ICS-1_Chr9	40297751	40297839	rnd-5_family-5068	LTR/Gypsy	+
ICS-1_Chr9	40297864	40297945	rnd-5_family-623	Unknown	+
ICS-1_Chr9	40297893	40297961	rnd-5_family-69	LINE/L1-Tx1	+
ICS-1_Chr9	40297949	40298794	Chr2_dbseq-nr_2_43777693-43787594	Unspecified	-
ICS-1_Chr9	40298794	40300636	Chr3_dbseq-nr_3_23039839-23048934	Unspecified	+
ICS-1_Chr9	40300761	40301016	rnd-5_family-27	LINE/L1	-
ICS-1_Chr9	40301092	40301216	rnd-5_family-52	Unknown	+
ICS-1_Chr9	40301212	40301285	rnd-5_family-52	Unknown	+
ICS-1_Chr9	40301288	40301371	Chr1_dbseq-nr_0_30702308-30705672	Unspecified	+
ICS-1_Chr9	40301377	40301552	rnd-5_family-4	LTR/Copia	+
ICS-1_Chr9	40301553	40301881	rnd-3_family-218	LTR/Copia	-
ICS-1_Chr9	40301882	40302077	rnd-5_family-4	LTR/Copia	+
ICS-1_Chr9	40301890	40302151	rnd-5_family-1207	Unknown	-
ICS-1_Chr9	40301937	40302273	Chr5_dbseq-nr_5_7965133-7975137	Unspecified	+
ICS-1_Chr9	40302258	40302466	Chr1_dbseq-nr_0_36567625-36572731	Unspecified	+
ICS-1_Chr9	40302416	40302444	rnd-4_family-805	Unknown	-
ICS-1_Chr9	40302445	40302521	rnd-5_family-1207	Unknown	-
ICS-1_Chr9	40302522	40302568	rnd-4_family-805	Unknown	-
ICS-1_Chr9	40302570	40302647	Chr5_dbseq-nr_5_13111977-13122146	Unspecified	+
ICS-1_Chr9	40302673	40302693	rnd-5_family-4	LTR/Copia	+
ICS-1_Chr9	40302694	40303079	rnd-3_family-218	LTR/Copia	-
ICS-1_Chr9	40302969	40303095	Chr5_dbseq-nr_5_23682744-23692899	Unspecified	+
ICS-1_Chr9	40303080	40303260	rnd-5_family-4	LTR/Copia	+
ICS-1_Chr9	40303261	40303329	rnd-5_family-1207	Unknown	-
ICS-1_Chr9	40303330	40308622	Chr5_dbseq-nr_5_23682744-23692899	Unspecified	+
ICS-1_Chr9	40308656	40308953	rnd-6_family-6635	Unknown	-
ICS-1_Chr9	40308914	40308959	rnd-6_family-6635	Unknown	+
ICS-1_Chr9	40309248	40310321	Chr9_dbseq-nr_9_36473813-36483506	Unspecified	+
ICS-1_Chr9	40310915	40311297	rnd-6_family-537	Unknown	+
ICS-1_Chr9	40311537	40311743	Chr5_dbseq-nr_5_13111977-13122146	Unspecified	+
ICS-1_Chr9	40311757	40312067	rnd-5_family-4	LTR/Copia	+
ICS-1_Chr9	40311815	40312071	rnd-3_family-218	LTR/Copia	-
ICS-1_Chr9	40312066	40312763	rnd-5_family-125	DNA/hAT-Tip100	-
ICS-1_Chr9	40313512	40317467	Chr5_dbseq-nr_5_31833650-31837609	Unspecified	+
ICS-1_Chr9	40320667	40320958	Theobroma_cacao_24_10616	Unspecified	+
ICS-1_Chr9	40321005	40321255	rnd-5_family-4687	Unknown	-
ICS-1_Chr9	40321258	40321542	rnd-5_family-1984	DNA/hAT-Tip100	+
ICS-1_Chr9	40322077	40322398	rnd-6_family-1181	LINE/L1	+
ICS-1_Chr9	40323924	40323976	rnd-5_family-108	LTR/Gypsy	+
ICS-1_Chr9	40323935	40324014	rnd-5_family-107	Unknown	+
ICS-1_Chr9	40323979	40324051	rnd-4_family-143	LTR/Gypsy	+
ICS-1_Chr9	40324055	40324065	Chr3_dbseq-nr_3_23039839-23048934	Unspecified	+
ICS-1_Chr9	40324066	40324349	Chr2_dbseq-nr_2_43777693-43787594	Unspecified	-
ICS-1_Chr9	40324350	40324378	Chr3_dbseq-nr_3_23039839-23048934	Unspecified	+
ICS-1_Chr9	40324353	40324398	rnd-6_family-536	LTR/Gypsy	-
ICS-1_Chr9	40324410	40328895	Chr5_dbseq-nr_5_7965133-7975137	Unspecified	-
ICS-1_Chr9	40328895	40329231	rnd-5_family-48	Unknown	+
ICS-1_Chr9	40329182	40329399	rnd-4_family-714	Unknown	-
ICS-1_Chr9	40329462	40329650	rnd-4_family-457	Unknown	-
ICS-1_Chr9	40329639	40329659	rnd-4_family-2054	LINE/L1	+
ICS-1_Chr9	40329660	40329739	Chr4_dbseq-nr_4_36282119-36294578	Unspecified	-
ICS-1_Chr9	40330396	40331341	rnd-5_family-276	LINE/L1	-
ICS-1_Chr9	40332333	40332504	rnd-5_family-786	LTR/Gypsy	-
ICS-1_Chr9	40332533	40332959	rnd-5_family-786	LTR/Gypsy	-
ICS-1_Chr9	40332971	40333188	rnd-6_family-15	Unknown	-
ICS-1_Chr9	40332985	40333064	rnd-5_family-1277	Unknown	+
ICS-1_Chr9	40333065	40333340	rnd-4_family-139	DNA	+
ICS-1_Chr9	40333342	40333505	rnd-4_family-361	Unknown	-
ICS-1_Chr9	40333464	40333711	rnd-4_family-139	DNA	+
ICS-1_Chr9	40333698	40333828	rnd-4_family-361	Unknown	-
ICS-1_Chr9	40333794	40333909	rnd-4_family-139	DNA	+
ICS-1_Chr9	40333821	40333902	rnd-5_family-1277	Unknown	+
ICS-1_Chr9	40333903	40334173	rnd-4_family-139	DNA	+
ICS-1_Chr9	40334177	40334624	rnd-5_family-786	LTR/Gypsy	-
ICS-1_Chr9	40334634	40334801	Chr6_dbseq-nr_6_6561333-6569905	Unspecified	+
ICS-1_Chr9	40334800	40337168	Chr6_dbseq-nr_6_6561333-6569905	Unspecified	+
ICS-1_Chr9	40337169	40338367	rnd-4_family-33	LTR/Copia	-
ICS-1_Chr9	40338292	40338984	Chr6_dbseq-nr_6_6561333-6569905	Unspecified	+
ICS-1_Chr9	40338433	40339445	Chr2_dbseq-nr_2_28591642-28600926	Unspecified	+
ICS-1_Chr9	40339459	40340957	Chr6_dbseq-nr_6_6561333-6569905	Unspecified	+
ICS-1_Chr9	40340947	40342928	Chr6_dbseq-nr_6_6561333-6569905	Unspecified	+
ICS-1_Chr9	40342913	40343633	Chr6_dbseq-nr_6_6561333-6569905	Unspecified	+
ICS-1_Chr9	40343638	40343738	rnd-5_family-786	LTR/Gypsy	-
ICS-1_Chr9	40343859	40344039	rnd-5_family-786	LTR/Gypsy	-
ICS-1_Chr9	40344063	40344205	rnd-5_family-786	LTR/Gypsy	-
ICS-1_Chr9	40344537	40344909	rnd-5_family-786	LTR/Gypsy	-
ICS-1_Chr9	40344910	40345039	rnd-6_family-2989	Unknown	-
ICS-1_Chr9	40345040	40345199	rnd-5_family-786	LTR/Gypsy	-
ICS-1_Chr9	40345444	40345678	rnd-5_family-149	Unknown	-
ICS-1_Chr9	40345451	40345807	rnd-5_family-113	LTR/Gypsy	+
ICS-1_Chr9	40345794	40346879	Chr5_dbseq-nr_5_9845438-9848693	Unspecified	+
ICS-1_Chr9	40346685	40346788	rnd-4_family-15	Unknown	+
ICS-1_Chr9	40346789	40347003	rnd-5_family-149	Unknown	-
ICS-1_Chr9	40347004	40347283	rnd-4_family-15	Unknown	+
ICS-1_Chr9	40347284	40348555	rnd-5_family-149	Unknown	-
ICS-1_Chr9	40348556	40348605	rnd-4_family-15	Unknown	+
ICS-1_Chr9	40348607	40348747	rnd-5_family-119	Unknown	+
ICS-1_Chr9	40349679	40349775	rnd-6_family-321	Unknown	+
ICS-1_Chr9	40349990	40350721	rnd-6_family-2481	Unknown	+
ICS-1_Chr9	40350708	40350863	rnd-6_family-2481	Unknown	-
ICS-1_Chr9	40350855	40352398	Chr4_dbseq-nr_4_6281656-6292588	Unspecified	+
ICS-1_Chr9	40352403	40352515	rnd-5_family-248	Unknown	-
ICS-1_Chr9	40352416	40352888	rnd-6_family-1304	Unknown	+
ICS-1_Chr9	40352891	40353303	rnd-5_family-248	Unknown	-
ICS-1_Chr9	40353093	40353518	rnd-6_family-1304	Unknown	+
ICS-1_Chr9	40353519	40353915	rnd-5_family-5511	Unknown	-
ICS-1_Chr9	40353922	40354308	rnd-5_family-1743	Unknown	+
ICS-1_Chr9	40354304	40354447	rnd-6_family-5389	LINE/L1	+
ICS-1_Chr9	40354414	40354458	rnd-4_family-1326	Unknown	+
ICS-1_Chr9	40354446	40354977	rnd-5_family-1743	Unknown	+
ICS-1_Chr9	40354982	40355073	rnd-6_family-1663	Unknown	+
ICS-1_Chr9	40355179	40355759	rnd-4_family-668	Unknown	+
ICS-1_Chr9	40355760	40355917	rnd-6_family-1164	LTR/Gypsy	-
ICS-1_Chr9	40355873	40356371	rnd-5_family-625	Unknown	-
ICS-1_Chr9	40356325	40356795	Chr10_dbseq-nr_1_6382552-6394588	Unspecified	-
ICS-1_Chr9	40356792	40356943	Chr10_dbseq-nr_1_16577623-16580163	Unspecified	-
ICS-1_Chr9	40356971	40358288	rnd-5_family-66	Unknown	-
ICS-1_Chr9	40356987	40358621	rnd-3_family-133	LTR/Gypsy	-
ICS-1_Chr9	40358290	40358617	Chr5_dbseq-nr_5_9845438-9848693	Unspecified	-
ICS-1_Chr9	40358618	40358873	rnd-4_family-1205	Unknown	-
ICS-1_Chr9	40358874	40361366	Chr5_dbseq-nr_5_9845438-9848693	Unspecified	-
ICS-1_Chr9	40361368	40361594	rnd-6_family-5388	LTR/Gypsy	-
ICS-1_Chr9	40361596	40362578	Chr4_dbseq-nr_4_6281656-6292588	Unspecified	-
ICS-1_Chr9	40362304	40362815	rnd-6_family-5388	LTR/Gypsy	-
ICS-1_Chr9	40362817	40362932	Chr4_dbseq-nr_4_9820359-9825402	Unspecified	+
ICS-1_Chr9	40362837	40365125	Chr10_dbseq-nr_1_16577623-16580163	Unspecified	-
ICS-1_Chr9	40365153	40366504	rnd-5_family-66	Unknown	-
ICS-1_Chr9	40365169	40366806	rnd-3_family-133	LTR/Gypsy	-
ICS-1_Chr9	40366475	40366802	Chr5_dbseq-nr_5_9845438-9848693	Unspecified	-
ICS-1_Chr9	40366803	40367058	rnd-4_family-1205	Unknown	-
ICS-1_Chr9	40367059	40368119	Chr5_dbseq-nr_5_9845438-9848693	Unspecified	-
ICS-1_Chr9	40368123	40368408	Chr3_dbseq-nr_3_23039839-23048934	Unspecified	+
ICS-1_Chr9	40368407	40368644	Chr10_dbseq-nr_1_6382552-6394588	Unspecified	-
ICS-1_Chr9	40368926	40369656	rnd-4_family-204	LTR/Copia	-
ICS-1_Chr9	40369656	40369976	rnd-5_family-5324	LTR/Copia	-
ICS-1_Chr9	40369977	40370197	Chr4_dbseq-nr_4_36585610-36591149	Unspecified	+
ICS-1_Chr9	40369990	40370242	Chr10_dbseq-nr_1_28446883-28451137	Unspecified	-
ICS-1_Chr9	40370325	40370619	Chr4_dbseq-nr_4_2357092-2362430	Unspecified	-
ICS-1_Chr9	40370620	40370886	Chr3_dbseq-nr_3_26291391-26296515	Unspecified	+
ICS-1_Chr9	40370891	40371523	rnd-5_family-5324	LTR/Copia	-
ICS-1_Chr9	40371569	40372548	rnd-5_family-5324	LTR/Copia	-
ICS-1_Chr9	40372552	40372714	rnd-6_family-9886	LTR/Copia	-
ICS-1_Chr9	40372686	40372732	rnd-5_family-5324	LTR/Copia	-
ICS-1_Chr9	40372736	40373380	Chr2_dbseq-nr_2_49966603-49971988	Unspecified	+
ICS-1_Chr9	40376899	40377110	Theobroma_cacao_24_10616	Unspecified	+
ICS-1_Chr9	40377641	40377770	rnd-5_family-36	LTR/Gypsy	+
ICS-1_Chr9	40377741	40378115	rnd-5_family-36	LTR/Gypsy	+
ICS-1_Chr9	40377771	40377826	rnd-6_family-3553	Unknown	-
ICS-1_Chr9	40378116	40378288	rnd-6_family-3553	Unknown	-
ICS-1_Chr9	40378289	40378361	rnd-5_family-36	LTR/Gypsy	+
ICS-1_Chr9	40378337	40379024	rnd-5_family-36	LTR/Gypsy	+
ICS-1_Chr9	40379023	40379939	Chr4_dbseq-nr_4_6281656-6292588	Unspecified	+
ICS-1_Chr9	40379940	40380162	rnd-5_family-3553	Unknown	+
ICS-1_Chr9	40380163	40380519	Chr4_dbseq-nr_4_6281656-6292588	Unspecified	+
ICS-1_Chr9	40380227	40381840	rnd-4_family-15	Unknown	+
ICS-1_Chr9	40381812	40381850	Chr10_dbseq-nr_1_16577623-16580163	Unspecified	+
ICS-1_Chr9	40381851	40381989	rnd-5_family-119	Unknown	+
ICS-1_Chr9	40381990	40382004	Chr10_dbseq-nr_1_16577623-16580163	Unspecified	+
ICS-1_Chr9	40381992	40382147	rnd-5_family-36	LTR/Gypsy	+
ICS-1_Chr9	40382141	40382221	rnd-5_family-36	LTR/Gypsy	+
ICS-1_Chr9	40382203	40382255	rnd-5_family-36	LTR/Gypsy	+
ICS-1_Chr9	40382290	40382393	rnd-5_family-36	LTR/Gypsy	+
ICS-1_Chr9	40382436	40382948	rnd-5_family-36	LTR/Gypsy	+
ICS-1_Chr9	40383021	40383153	rnd-6_family-1041	Unknown	-
ICS-1_Chr9	40384178	40384517	rnd-5_family-36	LTR/Gypsy	+
ICS-1_Chr9	40384520	40384593	rnd-6_family-5221	Unknown	-
ICS-1_Chr9	40384634	40385323	rnd-6_family-5221	Unknown	-
ICS-1_Chr9	40385331	40389125	rnd-4_family-244	DNA/CMC-EnSpm	+
ICS-1_Chr9	40389184	40391362	rnd-4_family-244	DNA/CMC-EnSpm	+
ICS-1_Chr9	40391348	40391455	Theobroma_cacao_12_3199	Unspecified	-
ICS-1_Chr9	40391364	40391608	Theobroma_cacao_12_3199	Unspecified	+
ICS-1_Chr9	40391532	40391679	Theobroma_cacao_12_3199	Unspecified	-
ICS-1_Chr9	40391619	40391812	rnd-5_family-2107	DNA/CMC-EnSpm	+
ICS-1_Chr9	40391657	40391823	rnd-6_family-2804	Unknown	+
ICS-1_Chr9	40391680	40391754	rnd-6_family-3553	Unknown	-
ICS-1_Chr9	40395721	40397696	rnd-4_family-271	LINE/L1	+
ICS-1_Chr9	40397696	40398935	rnd-5_family-276	LINE/L1	+
ICS-1_Chr9	40399673	40400336	rnd-5_family-4687	Unknown	-
ICS-1_Chr9	40400335	40400617	rnd-5_family-1984	DNA/hAT-Tip100	+
ICS-1_Chr9	40401707	40401838	rnd-6_family-7955	Unknown	-
ICS-1_Chr9	40402951	40403573	rnd-6_family-447	LTR/Copia	+
ICS-1_Chr9	40403794	40405122	Chr5_dbseq-nr_5_40514846-40519764	Unspecified	+
ICS-1_Chr9	40405625	40405760	rnd-5_family-687	Unknown	+
ICS-1_Chr9	40405979	40406560	Chr5_dbseq-nr_5_3202946-3208469	Unspecified	-
ICS-1_Chr9	40406459	40407506	Chr5_dbseq-nr_5_40514846-40519764	Unspecified	+
ICS-1_Chr9	40408246	40408858	rnd-5_family-1520	Unknown	+
ICS-1_Chr9	40408873	40409289	rnd-4_family-1280	Unknown	+
ICS-1_Chr9	40409326	40409438	Chr2_dbseq-nr_2_19121054-19133072	Unspecified	+
ICS-1_Chr9	40409439	40409710	rnd-4_family-1280	Unknown	+
ICS-1_Chr9	40409711	40410203	Chr2_dbseq-nr_2_19121054-19133072	Unspecified	+
ICS-1_Chr9	40410197	40410284	rnd-6_family-2033	Unknown	+
ICS-1_Chr9	40410285	40410451	rnd-5_family-5068	LTR/Gypsy	-
ICS-1_Chr9	40410321	40410822	Chr2_dbseq-nr_2_43777693-43787594	Unspecified	+
ICS-1_Chr9	40410452	40410517	rnd-6_family-2033	Unknown	+
ICS-1_Chr9	40410733	40411226	rnd-6_family-5411	Unknown	-
ICS-1_Chr9	40410861	40411282	rnd-6_family-1005	LTR/Gypsy	-
ICS-1_Chr9	40411283	40411939	Chr10_dbseq-nr_1_6382552-6394588	Unspecified	+
ICS-1_Chr9	40411291	40412059	rnd-4_family-1573	Unknown	+
ICS-1_Chr9	40411943	40412641	rnd-6_family-5411	Unknown	-
ICS-1_Chr9	40413072	40414132	Chr3_dbseq-nr_3_23039839-23048934	Unspecified	-
ICS-1_Chr9	40414118	40414520	Chr5_dbseq-nr_5_38243234-38248893	Unspecified	+
ICS-1_Chr9	40414522	40415676	Chr10_dbseq-nr_1_6382552-6394588	Unspecified	+
ICS-1_Chr9	40415674	40415777	rnd-6_family-8767	DNA/CMC-EnSpm	+
ICS-1_Chr9	40415778	40415919	rnd-5_family-2560	DNA/hAT-Ac	-
ICS-1_Chr9	40415836	40415934	rnd-5_family-16	Unknown	-
ICS-1_Chr9	40415969	40417006	rnd-5_family-936	DNA/MuLE-MuDR	+
ICS-1_Chr9	40416994	40417079	Chr3_dbseq-nr_3_15030850-15035966	Unspecified	-
ICS-1_Chr9	40417199	40417547	rnd-4_family-1279	Unknown	-
ICS-1_Chr9	40417336	40417975	rnd-6_family-17	Unknown	-
ICS-1_Chr9	40417890	40418006	rnd-5_family-2430	DNA/hAT-Tip100	+
ICS-1_Chr9	40418240	40418273	rnd-6_family-1663	Unknown	-
ICS-1_Chr9	40418440	40418511	rnd-4_family-1279	Unknown	-
ICS-1_Chr9	40418715	40419060	rnd-4_family-752	Unknown	-
ICS-1_Chr9	40419194	40419438	rnd-5_family-276	LINE/L1	+
ICS-1_Chr9	40419456	40420170	rnd-5_family-1264	Unknown	+
ICS-1_Chr9	40420174	40420699	rnd-5_family-936	DNA/MuLE-MuDR	+
ICS-1_Chr9	40420854	40422379	rnd-5_family-936	DNA/MuLE-MuDR	-
ICS-1_Chr9	40425216	40425710	Theobroma_cacao_6_1217	Unspecified	-
ICS-1_Chr9	40425911	40426008	rnd-4_family-92	LINE/R1	+
ICS-1_Chr9	40426064	40426469	rnd-6_family-1139	Unknown	-
ICS-1_Chr9	40426342	40426505	rnd-6_family-991	Unknown	+
ICS-1_Chr9	40426501	40426658	Chr4_dbseq-nr_4_36282119-36294578	Unspecified	+
ICS-1_Chr9	40427454	40427603	Chr10_dbseq-nr_1_1765049-1769112	Unspecified	+
ICS-1_Chr9	40428429	40428560	Chr10_dbseq-nr_1_1765049-1769112	Unspecified	-
ICS-1_Chr9	40428679	40428883	rnd-5_family-1482	DNA/hAT-Ac	-
ICS-1_Chr9	40428738	40428941	rnd-5_family-1310	Unknown	-
ICS-1_Chr9	40428955	40429108	rnd-6_family-9847	Unknown	+
ICS-1_Chr9	40434144	40434242	rnd-4_family-39	Unknown	-
ICS-1_Chr9	40435248	40435424	rnd-5_family-3720	LTR/Copia	-
ICS-1_Chr9	40435434	40435544	rnd-5_family-3720	LTR/Copia	-
ICS-1_Chr9	40435571	40435701	rnd-5_family-3720	LTR/Copia	-
ICS-1_Chr9	40435899	40436063	rnd-5_family-3909	LINE/L1-Tx1	-
ICS-1_Chr9	40436122	40436200	rnd-4_family-161	DNA/PIF-Harbinger	-
ICS-1_Chr9	40436201	40436230	rnd-5_family-258	Unknown	+
ICS-1_Chr9	40436444	40436610	rnd-5_family-2622	Unknown	+
ICS-1_Chr9	40436576	40436682	rnd-6_family-84	LTR/Copia	+
ICS-1_Chr9	40436596	40436817	Chr2_dbseq-nr_2_55676824-55678678	Unspecified	-
ICS-1_Chr9	40436632	40436659	rnd-6_family-780	Unknown	+
ICS-1_Chr9	40436660	40436856	rnd-6_family-1274	Unknown	-
ICS-1_Chr9	40436918	40437053	rnd-5_family-3720	LTR/Copia	-
ICS-1_Chr9	40437136	40437575	Chr10_dbseq-nr_1_30334519-30339829	Unspecified	-
ICS-1_Chr9	40437290	40437758	Chr3_dbseq-nr_3_6508772-6514101	Unspecified	-
ICS-1_Chr9	40437642	40437829	rnd-6_family-153	Unknown	-
ICS-1_Chr9	40437807	40437981	rnd-6_family-153	Unknown	-
ICS-1_Chr9	40437935	40438134	Chr1_dbseq-nr_0_22763049-22768768	Unspecified	-
ICS-1_Chr9	40438135	40438508	Chr2_dbseq-nr_2_7899025-7904408	Unspecified	+
ICS-1_Chr9	40438509	40438736	Chr1_dbseq-nr_0_22763049-22768768	Unspecified	-
ICS-1_Chr9	40438732	40442286	Chr9_dbseq-nr_9_37523073-37527474	Unspecified	-
ICS-1_Chr9	40442258	40442495	Chr2_dbseq-nr_2_7899025-7904408	Unspecified	+
ICS-1_Chr9	40442260	40442526	Chr10_dbseq-nr_1_30334519-30339829	Unspecified	-
ICS-1_Chr9	40443696	40444120	Theobroma_cacao_6_14028	Unspecified	-
ICS-1_Chr9	40444113	40444211	Chr5_dbseq-nr_5_29505621-29511480	Unspecified	-
ICS-1_Chr9	40445793	40446025	rnd-5_family-27	LINE/L1	+
ICS-1_Chr9	40446026	40446246	rnd-6_family-1680	LTR/Copia	-
ICS-1_Chr9	40458403	40458635	rnd-5_family-151	LTR/Copia	-
ICS-1_Chr9	40458818	40458979	rnd-5_family-3881	LTR/Copia	-
ICS-1_Chr9	40467559	40467749	Theobroma_cacao_13_7130	Unspecified	-
ICS-1_Chr9	40467750	40467871	rnd-4_family-244	DNA/CMC-EnSpm	-
ICS-1_Chr9	40467786	40467889	rnd-5_family-10658	DNA/hAT-Ac	-
ICS-1_Chr9	40468727	40468826	rnd-6_family-3552	Unknown	+
ICS-1_Chr9	40468819	40468929	rnd-6_family-3552	Unknown	+
ICS-1_Chr9	40469075	40470919	rnd-4_family-42	DNA/hAT-Ac	-
ICS-1_Chr9	40470940	40471056	rnd-5_family-2560	DNA/hAT-Ac	-
ICS-1_Chr9	40470991	40471202	Theobroma_cacao_13_7130	Unspecified	-
ICS-1_Chr9	40471709	40471867	rnd-5_family-27	LINE/L1	+
ICS-1_Chr9	40472077	40472191	rnd-6_family-1545	Unknown	+
ICS-1_Chr9	40472171	40472321	Chr5_dbseq-nr_5_41304173-41307372	Unspecified	-
ICS-1_Chr9	40472352	40472449	Chr5_dbseq-nr_5_23682744-23692899	Unspecified	+
ICS-1_Chr9	40472445	40472620	rnd-5_family-4	LTR/Copia	+
ICS-1_Chr9	40472482	40472679	rnd-3_family-218	LTR/Copia	-
ICS-1_Chr9	40472676	40473967	Chr5_dbseq-nr_5_7965133-7975137	Unspecified	+
ICS-1_Chr9	40473954	40474277	rnd-5_family-4	LTR/Copia	+
ICS-1_Chr9	40474299	40474945	Chr5_dbseq-nr_5_7965133-7975137	Unspecified	+
ICS-1_Chr9	40474945	40475663	rnd-5_family-108	LTR/Gypsy	+
ICS-1_Chr9	40475660	40475930	rnd-5_family-960	LTR/Gypsy	-
ICS-1_Chr9	40475737	40476141	Chr4_dbseq-nr_4_6281656-6292588	Unspecified	+
ICS-1_Chr9	40476040	40476441	Chr3_dbseq-nr_3_15030850-15035966	Unspecified	+
ICS-1_Chr9	40476118	40476635	rnd-5_family-108	LTR/Gypsy	+
ICS-1_Chr9	40476584	40476645	Chr3_dbseq-nr_3_15030850-15035966	Unspecified	+
ICS-1_Chr9	40476646	40477135	Chr4_dbseq-nr_4_9820359-9825402	Unspecified	-
ICS-1_Chr9	40477136	40477327	Chr3_dbseq-nr_3_15030850-15035966	Unspecified	+
ICS-1_Chr9	40477329	40477839	Chr9_dbseq-nr_9_30281761-30291910	Unspecified	+
ICS-1_Chr9	40477874	40479299	Chr3_dbseq-nr_3_23039839-23048934	Unspecified	-
ICS-1_Chr9	40479302	40482327	Chr5_dbseq-nr_5_23682744-23692899	Unspecified	+
ICS-1_Chr9	40482329	40483825	Chr8_dbseq-nr_8_7774063-7791630	Unspecified	+
ICS-1_Chr9	40483826	40484909	rnd-5_family-3	Unknown	-
ICS-1_Chr9	40484815	40484940	Chr8_dbseq-nr_8_7774063-7791630	Unspecified	+
ICS-1_Chr9	40484941	40484971	rnd-6_family-3524	Unknown	+
ICS-1_Chr9	40485091	40485129	rnd-6_family-1520	Unknown	-
ICS-1_Chr9	40485135	40485375	Chr8_dbseq-nr_8_7774063-7791630	Unspecified	+
ICS-1_Chr9	40485430	40486161	Chr9_dbseq-nr_9_36473813-36483506	Unspecified	+
ICS-1_Chr9	40486143	40486227	rnd-4_family-2054	LINE/L1	+
ICS-1_Chr9	40486164	40486256	Chr4_dbseq-nr_4_36282119-36294578	Unspecified	-
ICS-1_Chr9	40486247	40486517	Chr9_dbseq-nr_9_36473813-36483506	Unspecified	+
ICS-1_Chr9	40486535	40487229	rnd-4_family-1009	Unknown	+
ICS-1_Chr9	40487265	40488201	Chr9_dbseq-nr_9_36473813-36483506	Unspecified	+
ICS-1_Chr9	40488195	40488358	rnd-4_family-1009	Unknown	+
ICS-1_Chr9	40488605	40489047	rnd-6_family-537	Unknown	+
ICS-1_Chr9	40489268	40489482	Chr5_dbseq-nr_5_13111977-13122146	Unspecified	+
ICS-1_Chr9	40489464	40489666	rnd-5_family-4	LTR/Copia	+
ICS-1_Chr9	40489513	40490013	rnd-3_family-218	LTR/Copia	-
ICS-1_Chr9	40489654	40490234	rnd-5_family-4	LTR/Copia	+
ICS-1_Chr9	40490235	40490284	rnd-5_family-1207	Unknown	-
ICS-1_Chr9	40490072	40490428	Chr9_dbseq-nr_9_36473813-36483506	Unspecified	+
ICS-1_Chr9	40490250	40490446	rnd-4_family-1009	Unknown	+
ICS-1_Chr9	40490395	40490747	Chr1_dbseq-nr_0_36567625-36572731	Unspecified	+
ICS-1_Chr9	40490572	40490755	rnd-4_family-805	Unknown	-
ICS-1_Chr9	40490759	40491089	rnd-4_family-1186	Unknown	+
ICS-1_Chr9	40491081	40491303	rnd-4_family-139	DNA	+
ICS-1_Chr9	40491307	40491547	rnd-3_family-273	Unknown	-
ICS-1_Chr9	40491519	40491860	rnd-4_family-139	DNA	+
ICS-1_Chr9	40491861	40491991	rnd-5_family-2484	DNA/MULE-MuDR	+
ICS-1_Chr9	40492014	40492145	rnd-6_family-6598	Unknown	+
ICS-1_Chr9	40494429	40494543	rnd-4_family-559	LTR	-
ICS-1_Chr9	40495063	40495285	rnd-5_family-3769	Unknown	-
ICS-1_Chr9	40495435	40496041	Chr3_dbseq-nr_3_6508772-6514101	Unspecified	-
ICS-1_Chr9	40495902	40496069	rnd-6_family-153	Unknown	-
ICS-1_Chr9	40496049	40496166	rnd-6_family-153	Unknown	-
ICS-1_Chr9	40496163	40496678	Chr9_dbseq-nr_9_39172820-39178501	Unspecified	-
ICS-1_Chr9	40496664	40496829	rnd-3_family-158	LTR/Gypsy	+
ICS-1_Chr9	40496828	40496897	rnd-6_family-1304	Unknown	+
ICS-1_Chr9	40496907	40497207	rnd-6_family-1304	Unknown	+
ICS-1_Chr9	40497200	40498639	Chr10_dbseq-nr_1_6382552-6394588	Unspecified	-
ICS-1_Chr9	40498641	40499797	rnd-3_family-158	LTR/Gypsy	+
ICS-1_Chr9	40499674	40499822	rnd-4_family-1326	Unknown	+
ICS-1_Chr9	40499823	40499909	rnd-5_family-1743	Unknown	+
ICS-1_Chr9	40499865	40500218	rnd-5_family-1743	Unknown	+
ICS-1_Chr9	40500209	40500838	rnd-5_family-1743	Unknown	+
ICS-1_Chr9	40500898	40501042	rnd-6_family-5389	LINE/L1	+
ICS-1_Chr9	40500940	40501412	rnd-4_family-668	Unknown	+
ICS-1_Chr9	40501415	40501971	rnd-3_family-158	LTR/Gypsy	+
ICS-1_Chr9	40501889	40501996	rnd-4_family-1326	Unknown	+
ICS-1_Chr9	40502037	40502224	rnd-5_family-1743	Unknown	+
ICS-1_Chr9	40502240	40502362	rnd-5_family-1743	Unknown	+
ICS-1_Chr9	40502386	40502814	rnd-5_family-1743	Unknown	+
ICS-1_Chr9	40502815	40503446	rnd-5_family-106	Unknown	-
ICS-1_Chr9	40503456	40503874	rnd-5_family-575	Unknown	-
ICS-1_Chr9	40503922	40504203	rnd-5_family-575	Unknown	-
ICS-1_Chr9	40504178	40504802	rnd-3_family-158	LTR/Gypsy	-
ICS-1_Chr9	40504817	40505374	rnd-6_family-1304	Unknown	-
ICS-1_Chr9	40505383	40505995	rnd-4_family-668	Unknown	-
ICS-1_Chr9	40506021	40506128	rnd-5_family-575	Unknown	-
ICS-1_Chr9	40506153	40506353	rnd-5_family-575	Unknown	-
ICS-1_Chr9	40506416	40506698	rnd-5_family-575	Unknown	-
ICS-1_Chr9	40506726	40507140	rnd-3_family-158	LTR/Gypsy	-
ICS-1_Chr9	40507009	40507245	rnd-4_family-1326	Unknown	-
ICS-1_Chr9	40507173	40507862	rnd-3_family-158	LTR/Gypsy	-
ICS-1_Chr9	40507620	40508260	rnd-5_family-248	Unknown	+
ICS-1_Chr9	40508247	40510302	Chr4_dbseq-nr_4_6281656-6292588	Unspecified	-
ICS-1_Chr9	40510298	40510575	rnd-4_family-314	Unknown	-
ICS-1_Chr9	40510302	40510717	Chr10_dbseq-nr_1_6382552-6394588	Unspecified	-
ICS-1_Chr9	40510730	40511166	rnd-4_family-314	Unknown	-
ICS-1_Chr9	40511023	40511868	Chr3_dbseq-nr_3_23039839-23048934	Unspecified	+
ICS-1_Chr9	40511886	40512177	Chr4_dbseq-nr_4_6281656-6292588	Unspecified	-
ICS-1_Chr9	40512170	40512630	rnd-6_family-5388	LTR/Gypsy	-
ICS-1_Chr9	40512635	40512743	Chr4_dbseq-nr_4_9820359-9825402	Unspecified	+
ICS-1_Chr9	40512804	40512968	rnd-4_family-668	Unknown	-
ICS-1_Chr9	40512960	40513032	Chr4_dbseq-nr_4_9820359-9825402	Unspecified	+
ICS-1_Chr9	40512989	40513038	rnd-5_family-5851	Unknown	+
ICS-1_Chr9	40513041	40513251	Chr9_dbseq-nr_9_3778285-3783751	Unspecified	-
ICS-1_Chr9	40513249	40514615	Chr1_dbseq-nr_0_22763049-22768768	Unspecified	-
ICS-1_Chr9	40514612	40515045	Chr10_dbseq-nr_1_6382552-6394588	Unspecified	+
ICS-1_Chr9	40514914	40515289	rnd-4_family-314	Unknown	+
ICS-1_Chr9	40515298	40515469	Chr2_dbseq-nr_2_19121054-19133072	Unspecified	+
ICS-1_Chr9	40515451	40515729	rnd-4_family-314	Unknown	+
ICS-1_Chr9	40515722	40515799	rnd-5_family-3860	Unknown	+
ICS-1_Chr9	40515771	40517500	Chr5_dbseq-nr_5_39176274-39181864	Unspecified	-
ICS-1_Chr9	40517496	40517773	Chr5_dbseq-nr_5_23682744-23692899	Unspecified	+
ICS-1_Chr9	40517628	40518324	rnd-5_family-4	LTR/Copia	+
ICS-1_Chr9	40518325	40518376	rnd-5_family-1207	Unknown	-
ICS-1_Chr9	40518345	40518525	rnd-4_family-1009	Unknown	+
ICS-1_Chr9	40518514	40518656	Chr1_dbseq-nr_0_36567625-36572731	Unspecified	+
ICS-1_Chr9	40518657	40518838	rnd-4_family-805	Unknown	-
ICS-1_Chr9	40518842	40521407	Chr5_dbseq-nr_5_39176274-39181864	Unspecified	-
ICS-1_Chr9	40521414	40522256	Chr3_dbseq-nr_3_23039839-23048934	Unspecified	-
ICS-1_Chr9	40522219	40522428	rnd-5_family-613	LTR/Gypsy	-
ICS-1_Chr9	40522292	40522486	rnd-6_family-2116	Unknown	-
ICS-1_Chr9	40522560	40523010	Chr2_dbseq-nr_2_43777693-43787594	Unspecified	+
ICS-1_Chr9	40522879	40523012	rnd-5_family-478	Unknown	-
ICS-1_Chr9	40523008	40523583	Chr5_dbseq-nr_5_39176274-39181864	Unspecified	-
ICS-1_Chr9	40523576	40523779	rnd-5_family-3860	Unknown	+
ICS-1_Chr9	40523971	40524062	rnd-5_family-3860	Unknown	+
ICS-1_Chr9	40524042	40524425	Chr5_dbseq-nr_5_39176274-39181864	Unspecified	-
ICS-1_Chr9	40524619	40524965	rnd-5_family-182	Unknown	+
ICS-1_Chr9	40528257	40529085	rnd-6_family-241	Unknown	+
ICS-1_Chr9	40529107	40529123	rnd-4_family-204	LTR/Copia	+
ICS-1_Chr9	40529124	40529306	rnd-6_family-2999	Unknown	-
ICS-1_Chr9	40529307	40529536	rnd-4_family-204	LTR/Copia	+
ICS-1_Chr9	40529832	40530779	rnd-3_family-218	LTR/Copia	-
ICS-1_Chr9	40531455	40531593	rnd-4_family-1277	LTR/Copia	+
ICS-1_Chr9	40532879	40533174	Chr2_dbseq-nr_2_43777693-43787594	Unspecified	-
ICS-1_Chr9	40533176	40533553	rnd-6_family-2671	DNA/hAT-Ac	+
ICS-1_Chr9	40534311	40534355	rnd-6_family-7069	DNA/hAT-Ac	+
ICS-1_Chr9	40534719	40535023	rnd-6_family-2671	DNA/hAT-Ac	+
ICS-1_Chr9	40535033	40536212	Chr3_dbseq-nr_3_23039839-23048934	Unspecified	+
ICS-1_Chr9	40537445	40537540	rnd-6_family-4865	Unknown	-
ICS-1_Chr9	40538598	40538791	Theobroma_cacao_13_7130	Unspecified	-
ICS-1_Chr9	40539091	40539184	rnd-4_family-42	DNA/hAT-Ac	-
ICS-1_Chr9	40539172	40540486	rnd-4_family-42	DNA/hAT-Ac	-
ICS-1_Chr9	40540492	40540625	rnd-5_family-2560	DNA/hAT-Ac	-
ICS-1_Chr9	40540548	40540753	Theobroma_cacao_13_7130	Unspecified	-
ICS-1_Chr9	40540998	40541557	rnd-3_family-270	LINE/L1	-
ICS-1_Chr9	40541674	40542169	rnd-3_family-270	LINE/L1	-
ICS-1_Chr9	40542218	40542475	rnd-4_family-177	Unknown	+
ICS-1_Chr9	40542438	40542664	Theobroma_cacao_26_12211	Unspecified	+
ICS-1_Chr9	40542697	40542914	Theobroma_cacao_4_10224	Unspecified	-
ICS-1_Chr9	40542929	40543153	Theobroma_cacao_26_12211	Unspecified	+
ICS-1_Chr9	40543253	40543407	Theobroma_cacao_26_12211	Unspecified	+
ICS-1_Chr9	40556407	40556802	rnd-6_family-409	DNA/PIF-Harbinger	-
ICS-1_Chr9	40565542	40565667	rnd-6_family-584	Unknown	-
ICS-1_Chr9	40571302	40571560	rnd-5_family-692	Unknown	-
ICS-1_Chr9	40571549	40571650	rnd-5_family-692	Unknown	-
ICS-1_Chr9	40571654	40572063	Chr9_dbseq-nr_9_6808570-6813336	Unspecified	-
ICS-1_Chr9	40572066	40572250	Theobroma_cacao_26_12211	Unspecified	-
ICS-1_Chr9	40572251	40572278	Theobroma_cacao_4_10224	Unspecified	+
ICS-1_Chr9	40579995	40580141	rnd-6_family-409	DNA/PIF-Harbinger	+
ICS-1_Chr9	40581497	40581703	rnd-6_family-6593	Unknown	-
ICS-1_Chr9	40581718	40581804	rnd-6_family-6593	Unknown	-
ICS-1_Chr9	40581954	40582128	rnd-6_family-61	RC/Helitron	-
ICS-1_Chr9	40582610	40582950	rnd-3_family-994	Unknown	-
ICS-1_Chr9	40582954	40583017	rnd-6_family-732	Unknown	-
ICS-1_Chr9	40583021	40583509	rnd-3_family-994	Unknown	-
ICS-1_Chr9	40583441	40583619	rnd-4_family-1853	Unknown	+
ICS-1_Chr9	40583619	40584747	rnd-3_family-994	Unknown	-
ICS-1_Chr9	40584763	40585153	rnd-5_family-8	LTR/Copia	-
ICS-1_Chr9	40585154	40586120	Chr2_dbseq-nr_2_28591642-28600926	Unspecified	+
ICS-1_Chr9	40586121	40586304	rnd-4_family-729	LTR/Copia	-
ICS-1_Chr9	40586309	40586625	rnd-5_family-162	LTR/Copia	-
ICS-1_Chr9	40586629	40587097	Chr2_dbseq-nr_2_28591642-28600926	Unspecified	+
ICS-1_Chr9	40587102	40587890	rnd-4_family-729	LTR/Copia	-
ICS-1_Chr9	40587864	40589041	Chr6_dbseq-nr_6_6561333-6569905	Unspecified	-
ICS-1_Chr9	40589042	40589679	rnd-4_family-33	LTR/Copia	+
ICS-1_Chr9	40589676	40589767	Chr4_dbseq-nr_4_36282119-36294578	Unspecified	+
ICS-1_Chr9	40589762	40589994	rnd-4_family-33	LTR/Copia	+
ICS-1_Chr9	40590029	40590132	rnd-4_family-33	LTR/Copia	+
ICS-1_Chr9	40590128	40591588	rnd-4_family-729	LTR/Copia	-
ICS-1_Chr9	40591647	40592702	rnd-4_family-729	LTR/Copia	-
ICS-1_Chr9	40592716	40593051	rnd-3_family-994	Unknown	-
ICS-1_Chr9	40593055	40593118	rnd-6_family-732	Unknown	-
ICS-1_Chr9	40593122	40593611	rnd-3_family-994	Unknown	-
ICS-1_Chr9	40593543	40593811	rnd-4_family-1853	Unknown	+
ICS-1_Chr9	40593811	40594938	rnd-3_family-994	Unknown	-
ICS-1_Chr9	40595455	40595543	Chr8_dbseq-nr_8_7774063-7791630	Unspecified	-
ICS-1_Chr9	40595550	40595620	rnd-3_family-218	LTR/Copia	-
ICS-1_Chr9	40595617	40596949	Chr4_dbseq-nr_4_6281656-6292588	Unspecified	+
ICS-1_Chr9	40596827	40597033	rnd-4_family-1368	Unknown	+
ICS-1_Chr9	40596854	40598128	rnd-4_family-40	LINE/Penelope	+
ICS-1_Chr9	40598089	40598232	rnd-4_family-1370	Unknown	+
ICS-1_Chr9	40598210	40598248	Chr10_dbseq-nr_1_16577623-16580163	Unspecified	+
ICS-1_Chr9	40598249	40598388	rnd-5_family-119	Unknown	+
ICS-1_Chr9	40598391	40598718	rnd-3_family-218	LTR/Copia	-
ICS-1_Chr9	40598685	40599194	rnd-4_family-1277	LTR/Copia	+
ICS-1_Chr9	40599172	40599314	Chr10_dbseq-nr_1_16577623-16580163	Unspecified	-
ICS-1_Chr9	40599191	40599329	rnd-5_family-119	Unknown	-
ICS-1_Chr9	40599341	40600971	rnd-3_family-133	LTR/Gypsy	-
ICS-1_Chr9	40600891	40600949	Chr4_dbseq-nr_4_6281656-6292588	Unspecified	-
ICS-1_Chr9	40600950	40601322	rnd-4_family-68	Unknown	-
ICS-1_Chr9	40601323	40601423	Chr4_dbseq-nr_4_6281656-6292588	Unspecified	-
ICS-1_Chr9	40601478	40601661	Chr5_dbseq-nr_5_9845438-9848693	Unspecified	-
ICS-1_Chr9	40601662	40601785	rnd-4_family-327	LTR/Gypsy	-
ICS-1_Chr9	40601786	40602125	Chr5_dbseq-nr_5_9845438-9848693	Unspecified	-
ICS-1_Chr9	40602126	40602210	rnd-4_family-1298	Unknown	+
ICS-1_Chr9	40602218	40602787	rnd-3_family-218	LTR/Copia	-
ICS-1_Chr9	40602769	40602789	Chr10_dbseq-nr_1_16577623-16580163	Unspecified	-
ICS-1_Chr9	40602790	40602928	rnd-5_family-119	Unknown	-
ICS-1_Chr9	40602929	40602942	Chr10_dbseq-nr_1_16577623-16580163	Unspecified	-
ICS-1_Chr9	40602941	40604603	rnd-4_family-15	Unknown	-
ICS-1_Chr9	40604603	40604957	rnd-4_family-1982	Unknown	-
ICS-1_Chr9	40604945	40604960	Chr5_dbseq-nr_5_9845438-9848693	Unspecified	-
ICS-1_Chr9	40604961	40605224	rnd-6_family-1729	Unknown	+
ICS-1_Chr9	40605231	40605381	rnd-4_family-327	LTR/Gypsy	-
ICS-1_Chr9	40605382	40605784	Chr5_dbseq-nr_5_9845438-9848693	Unspecified	-
ICS-1_Chr9	40605702	40605802	rnd-4_family-1268	Unknown	-
ICS-1_Chr9	40605773	40606010	rnd-3_family-218	LTR/Copia	-
ICS-1_Chr9	40606011	40606214	rnd-4_family-1277	LTR/Copia	+
ICS-1_Chr9	40606108	40606170	rnd-3_family-218	LTR/Copia	-
ICS-1_Chr9	40606171	40606281	rnd-5_family-131	Unknown	-
ICS-1_Chr9	40606172	40606300	rnd-5_family-108	LTR/Gypsy	+
ICS-1_Chr9	40606215	40606312	Chr9_dbseq-nr_9_30281761-30291910	Unspecified	+
ICS-1_Chr9	40606313	40606761	rnd-3_family-218	LTR/Copia	-
ICS-1_Chr9	40606757	40606992	Chr5_dbseq-nr_5_23682744-23692899	Unspecified	+
ICS-1_Chr9	40606966	40607181	rnd-5_family-4	LTR/Copia	+
ICS-1_Chr9	40606994	40607518	rnd-3_family-218	LTR/Copia	-
ICS-1_Chr9	40607411	40607645	rnd-5_family-4	LTR/Copia	+
ICS-1_Chr9	40607514	40608320	Chr9_dbseq-nr_9_36473813-36483506	Unspecified	+
ICS-1_Chr9	40608417	40608474	rnd-6_family-2597	Unknown	-
ICS-1_Chr9	40608975	40609108	rnd-6_family-61	RC/Helitron	-
ICS-1_Chr9	40609250	40609513	rnd-6_family-2597	Unknown	-
ICS-1_Chr9	40609623	40609757	rnd-5_family-478	Unknown	+
ICS-1_Chr9	40609758	40610028	Chr2_dbseq-nr_2_43777693-43787594	Unspecified	-
ICS-1_Chr9	40610027	40610103	rnd-5_family-623	Unknown	+
ICS-1_Chr9	40610087	40610236	Chr2_dbseq-nr_2_43777693-43787594	Unspecified	-
ICS-1_Chr9	40610223	40610633	rnd-5_family-6677	Unknown	-
ICS-1_Chr9	40610560	40610660	rnd-5_family-478	Unknown	+
ICS-1_Chr9	40610644	40610774	rnd-5_family-2153	Unknown	+
ICS-1_Chr9	40610799	40610881	Chr10_dbseq-nr_1_6382552-6394588	Unspecified	-
ICS-1_Chr9	40610882	40611296	rnd-5_family-1520	Unknown	-
ICS-1_Chr9	40611297	40611379	Chr10_dbseq-nr_1_6382552-6394588	Unspecified	-
ICS-1_Chr9	40631843	40631956	Theobroma_cacao_6_14028	Unspecified	+
ICS-1_Chr9	40631957	40632229	Theobroma_cacao_6_1217	Unspecified	-
ICS-1_Chr9	40633004	40634017	Chr3_dbseq-nr_3_1198417-1202842	Unspecified	-
ICS-1_Chr9	40633244	40634561	Chr10_dbseq-nr_1_8216522-8221130	Unspecified	-
ICS-1_Chr9	40634566	40637186	Chr3_dbseq-nr_3_1198417-1202842	Unspecified	-
ICS-1_Chr9	40639731	40639777	Chr1_dbseq-nr_0_11720561-11726768	Unspecified	+
ICS-1_Chr9	40640009	40640969	rnd-5_family-1291	DNA/hAT-Ac	-
ICS-1_Chr9	40640967	40642702	rnd-5_family-1291	DNA/hAT-Ac	-
ICS-1_Chr9	40642721	40643324	rnd-5_family-1291	DNA/hAT-Ac	-
ICS-1_Chr9	40643840	40644007	rnd-6_family-4018	DNA/hAT-Ac	-
ICS-1_Chr9	40644368	40644479	rnd-6_family-4961	Unknown	+
ICS-1_Chr9	40644651	40645059	Chr4_dbseq-nr_4_36282119-36294578	Unspecified	-
ICS-1_Chr9	40646190	40646240	Chr1_dbseq-nr_0_11720561-11726768	Unspecified	+
ICS-1_Chr9	40646503	40646596	rnd-6_family-12406	Unknown	-
ICS-1_Chr9	40646580	40646651	rnd-6_family-12406	Unknown	+
ICS-1_Chr9	40647751	40648443	rnd-5_family-36	LTR/Gypsy	+
ICS-1_Chr9	40648466	40648638	Chr4_dbseq-nr_4_27172103-27181823	Unspecified	-
ICS-1_Chr9	40648581	40648684	rnd-6_family-234	Unknown	+
ICS-1_Chr9	40648638	40648983	rnd-5_family-290	Unknown	-
ICS-1_Chr9	40648966	40649111	rnd-6_family-234	Unknown	+
ICS-1_Chr9	40649433	40650727	Chr6_dbseq-nr_6_6561333-6569905	Unspecified	-
ICS-1_Chr9	40650647	40650766	rnd-4_family-33	LTR/Copia	-
ICS-1_Chr9	40650663	40651380	rnd-4_family-33	LTR/Copia	+
ICS-1_Chr9	40651483	40651669	rnd-6_family-1253	Unknown	+
ICS-1_Chr9	40651675	40652073	rnd-5_family-36	LTR/Gypsy	+
ICS-1_Chr9	40652195	40652483	rnd-5_family-36	LTR/Gypsy	+
ICS-1_Chr9	40652493	40653252	Chr4_dbseq-nr_4_27172103-27181823	Unspecified	-
ICS-1_Chr9	40653246	40654271	rnd-5_family-36	LTR/Gypsy	+
ICS-1_Chr9	40654271	40654440	Chr1_dbseq-nr_0_19188982-19192278	Unspecified	+
ICS-1_Chr9	40654432	40655457	rnd-5_family-36	LTR/Gypsy	+
ICS-1_Chr9	40655162	40655508	rnd-5_family-290	Unknown	-
ICS-1_Chr9	40655566	40655663	Chr4_dbseq-nr_4_36282119-36294578	Unspecified	+
ICS-1_Chr9	40655578	40655662	Chr4_dbseq-nr_4_27485597-27490065	Unspecified	-
ICS-1_Chr9	40655660	40655801	Chr4_dbseq-nr_4_27172103-27181823	Unspecified	-
ICS-1_Chr9	40655663	40655676	rnd-4_family-2054	LINE/L1	-
ICS-1_Chr9	40656636	40657177	rnd-5_family-9601	DNA/PIF-Harbinger	-
ICS-1_Chr9	40658277	40658304	Chr10_dbseq-nr_1_16577623-16580163	Unspecified	-
ICS-1_Chr9	40658305	40658443	rnd-5_family-119	Unknown	-
ICS-1_Chr9	40658444	40658482	Chr10_dbseq-nr_1_16577623-16580163	Unspecified	-
ICS-1_Chr9	40658454	40659896	rnd-4_family-15	Unknown	-
ICS-1_Chr9	40659612	40661076	Chr4_dbseq-nr_4_6281656-6292588	Unspecified	-
ICS-1_Chr9	40661137	40661590	Theobroma_cacao_6_1217	Unspecified	+
ICS-1_Chr9	40662317	40662409	rnd-6_family-3022	Simple_repeat	+
ICS-1_Chr9	40662749	40662977	rnd-6_family-4203	Unknown	-
ICS-1_Chr9	40663009	40663073	rnd-4_family-15	Unknown	+
ICS-1_Chr9	40663064	40663925	Chr4_dbseq-nr_4_6281656-6292588	Unspecified	+
ICS-1_Chr9	40663731	40663832	rnd-4_family-15	Unknown	+
ICS-1_Chr9	40663833	40664060	rnd-5_family-149	Unknown	-
ICS-1_Chr9	40664061	40664364	rnd-4_family-15	Unknown	+
ICS-1_Chr9	40664365	40665621	rnd-4_family-39	Unknown	-
ICS-1_Chr9	40665615	40665653	Chr10_dbseq-nr_1_16577623-16580163	Unspecified	+
ICS-1_Chr9	40665622	40665643	rnd-4_family-15	Unknown	+
ICS-1_Chr9	40665654	40665792	rnd-5_family-119	Unknown	+
ICS-1_Chr9	40665999	40666245	Chr4_dbseq-nr_4_27172103-27181823	Unspecified	+
ICS-1_Chr9	40666233	40666613	rnd-5_family-290	Unknown	+
ICS-1_Chr9	40666661	40667327	rnd-6_family-5879	Unknown	-
ICS-1_Chr9	40666737	40667602	rnd-6_family-5771	LTR/Copia	+
ICS-1_Chr9	40667610	40668292	rnd-5_family-416	LTR/Gypsy	+
ICS-1_Chr9	40668296	40668961	Chr1_dbseq-nr_0_19188982-19192278	Unspecified	+
ICS-1_Chr9	40668939	40669014	rnd-6_family-6637	Unknown	-
ICS-1_Chr9	40668954	40669030	rnd-6_family-5792	Unknown	-
ICS-1_Chr9	40669016	40669169	Chr1_dbseq-nr_0_19188982-19192278	Unspecified	+
ICS-1_Chr9	40669170	40669246	rnd-6_family-5792	Unknown	-
ICS-1_Chr9	40669255	40669490	rnd-5_family-189	Unknown	+
ICS-1_Chr9	40669649	40670198	rnd-5_family-416	LTR/Gypsy	+
ICS-1_Chr9	40670198	40670892	Chr5_dbseq-nr_5_9845438-9848693	Unspecified	+
ICS-1_Chr9	40670897	40670997	rnd-4_family-9	Unknown	-
ICS-1_Chr9	40670964	40670980	Chr4_dbseq-nr_4_6281656-6292588	Unspecified	+
ICS-1_Chr9	40670981	40671150	rnd-5_family-618	Unknown	-
ICS-1_Chr9	40671148	40671532	rnd-4_family-9	Unknown	-
ICS-1_Chr9	40671183	40671821	rnd-4_family-15	Unknown	+
ICS-1_Chr9	40671822	40672917	rnd-6_family-238	LTR/Gypsy	-
ICS-1_Chr9	40672918	40672954	rnd-4_family-15	Unknown	+
ICS-1_Chr9	40672920	40673110	Chr10_dbseq-nr_1_16577623-16580163	Unspecified	+
ICS-1_Chr9	40673112	40673604	rnd-5_family-36	LTR/Gypsy	-
ICS-1_Chr9	40673595	40674138	Chr4_dbseq-nr_4_27172103-27181823	Unspecified	+
ICS-1_Chr9	40674149	40674562	rnd-5_family-36	LTR/Gypsy	-
ICS-1_Chr9	40674511	40674668	Chr4_dbseq-nr_4_27172103-27181823	Unspecified	+
ICS-1_Chr9	40674668	40675089	rnd-5_family-36	LTR/Gypsy	-
ICS-1_Chr9	40675596	40675761	rnd-5_family-36	LTR/Gypsy	-
ICS-1_Chr9	40675642	40675847	Chr4_dbseq-nr_4_27172103-27181823	Unspecified	+
ICS-1_Chr9	40675847	40675940	rnd-5_family-290	Unknown	+
ICS-1_Chr9	40675949	40676068	rnd-5_family-290	Unknown	+
ICS-1_Chr9	40676015	40676122	rnd-6_family-234	Unknown	-
ICS-1_Chr9	40676065	40676239	Chr4_dbseq-nr_4_27172103-27181823	Unspecified	+
ICS-1_Chr9	40676209	40676349	Chr4_dbseq-nr_4_27172103-27181823	Unspecified	+
ICS-1_Chr9	40676334	40676687	rnd-5_family-290	Unknown	+
ICS-1_Chr9	40676379	40677043	rnd-5_family-36	LTR/Gypsy	-
ICS-1_Chr9	40677533	40677610	rnd-6_family-691	Unknown	-
ICS-1_Chr9	40677906	40677948	rnd-5_family-6178	LTR/Copia	+
ICS-1_Chr9	40679239	40679862	rnd-6_family-2597	Unknown	-
ICS-1_Chr9	40680207	40681264	Chr1_dbseq-nr_0_30702308-30705672	Unspecified	-
ICS-1_Chr9	40681350	40681838	Theobroma_cacao_6_1217	Unspecified	-
ICS-1_Chr9	40682689	40682775	rnd-5_family-1323	Unknown	-
ICS-1_Chr9	40683924	40684261	Theobroma_cacao_20_8126	Unspecified	-
ICS-1_Chr9	40685342	40685698	rnd-4_family-1607	Unknown	-
ICS-1_Chr9	40689870	40690275	rnd-4_family-1	DNA/CMC-EnSpm	-
ICS-1_Chr9	40690193	40690290	rnd-4_family-1	DNA/CMC-EnSpm	+
ICS-1_Chr9	40693270	40693503	rnd-5_family-1323	Unknown	+
ICS-1_Chr9	40695359	40695450	rnd-5_family-1276	DNA/hAT-Tag1	-
ICS-1_Chr9	40695497	40695607	Theobroma_cacao_13_453	Unspecified	-
ICS-1_Chr9	40697890	40697939	rnd-6_family-2804	Unknown	-
ICS-1_Chr9	40697896	40697956	rnd-5_family-1787	DNA/CMC-EnSpm	-
ICS-1_Chr9	40698111	40698156	Chr6_dbseq-nr_6_1155972-1159835	Unspecified	-
ICS-1_Chr9	40699973	40701260	rnd-6_family-5532	Unknown	-
ICS-1_Chr9	40701700	40701803	rnd-6_family-5532	Unknown	-
ICS-1_Chr9	40706007	40708855	rnd-3_family-477	LINE/L1	-
ICS-1_Chr9	40708904	40710176	rnd-4_family-909	LINE/L1	-
ICS-1_Chr9	40711721	40712253	rnd-6_family-1076	LTR/Copia	-
ICS-1_Chr9	40720948	40721078	rnd-4_family-704	Unknown	-
ICS-1_Chr9	40721302	40721594	Chr2_dbseq-nr_2_7231047-7237110	Unspecified	+
ICS-1_Chr9	40721642	40722095	Chr2_dbseq-nr_2_7231047-7237110	Unspecified	+
ICS-1_Chr9	40726014	40726116	Chr3_dbseq-nr_3_26291391-26296515	Unspecified	+
ICS-1_Chr9	40726593	40726649	rnd-5_family-1984	DNA/hAT-Tip100	-
ICS-1_Chr9	40726645	40726786	rnd-5_family-4687	Unknown	+
ICS-1_Chr9	40727333	40727567	rnd-5_family-2462	Unknown	+
ICS-1_Chr9	40729660	40729865	rnd-5_family-1277	Unknown	-
ICS-1_Chr9	40731555	40731659	rnd-4_family-163	Unknown	+
ICS-1_Chr9	40738918	40739092	rnd-5_family-251	DNA/hAT-Ac	-
ICS-1_Chr9	40742373	40742708	rnd-6_family-3657	DNA/hAT-Ac	-
ICS-1_Chr9	40745937	40746009	rnd-5_family-3909	LINE/L1-Tx1	-
ICS-1_Chr9	40746131	40746336	Theobroma_cacao_6_1217	Unspecified	+
ICS-1_Chr9	40746309	40746459	rnd-6_family-3058	Unknown	-
ICS-1_Chr9	40747087	40747202	Theobroma_cacao_4_10224	Unspecified	+
ICS-1_Chr9	40747226	40747439	Theobroma_cacao_26_12211	Unspecified	-
ICS-1_Chr9	40747557	40747646	rnd-5_family-1036	LINE/L1	-
ICS-1_Chr9	40747763	40747910	rnd-6_family-508	DNA/PIF-Harbinger	-
ICS-1_Chr9	40747775	40748284	Chr1_dbseq-nr_0_19188982-19192278	Unspecified	+
ICS-1_Chr9	40748284	40749193	rnd-5_family-229	LINE/L1	-
ICS-1_Chr9	40749166	40749249	Chr1_dbseq-nr_0_19188982-19192278	Unspecified	+
ICS-1_Chr9	40749250	40749342	rnd-6_family-512	LINE/L1	+
ICS-1_Chr9	40749343	40749358	Chr1_dbseq-nr_0_19188982-19192278	Unspecified	+
ICS-1_Chr9	40749358	40750411	rnd-5_family-229	LINE/L1	-
ICS-1_Chr9	40750449	40751085	rnd-5_family-3909	LINE/L1-Tx1	-
ICS-1_Chr9	40751138	40751235	Chr4_dbseq-nr_4_36282119-36294578	Unspecified	+
ICS-1_Chr9	40751453	40751926	Chr2_dbseq-nr_2_28591642-28600926	Unspecified	-
ICS-1_Chr9	40751927	40752330	rnd-5_family-7	LTR/Copia	+
ICS-1_Chr9	40752557	40752639	rnd-5_family-312	Unknown	+
ICS-1_Chr9	40752645	40753872	Chr2_dbseq-nr_2_28591642-28600926	Unspecified	+
ICS-1_Chr9	40754217	40754926	rnd-5_family-113	LTR/Gypsy	+
ICS-1_Chr9	40755015	40755089	rnd-4_family-1755	LTR/Gypsy	+
ICS-1_Chr9	40755075	40755186	rnd-5_family-113	LTR/Gypsy	+
ICS-1_Chr9	40755149	40755386	rnd-5_family-305	Unknown	+
ICS-1_Chr9	40755371	40755738	rnd-5_family-113	LTR/Gypsy	+
ICS-1_Chr9	40755734	40756130	Chr4_dbseq-nr_4_6281656-6292588	Unspecified	+
ICS-1_Chr9	40756005	40756199	rnd-4_family-722	LTR/Gypsy	+
ICS-1_Chr9	40756071	40756495	Chr4_dbseq-nr_4_6281656-6292588	Unspecified	+
ICS-1_Chr9	40756178	40756671	rnd-5_family-1719	LTR/Gypsy	+
ICS-1_Chr9	40756618	40757359	Chr3_dbseq-nr_3_15030850-15035966	Unspecified	+
ICS-1_Chr9	40757599	40757729	Theobroma_cacao_6_1217	Unspecified	+
ICS-1_Chr9	40758632	40758873	rnd-5_family-1307	Unknown	-
ICS-1_Chr9	40758858	40758953	rnd-4_family-714	Unknown	+
ICS-1_Chr9	40758879	40759164	Chr4_dbseq-nr_4_36282119-36294578	Unspecified	+
ICS-1_Chr9	40758993	40759078	rnd-4_family-966	Unknown	-
ICS-1_Chr9	40759079	40759436	rnd-5_family-1831	Unknown	+
ICS-1_Chr9	40759170	40759486	rnd-5_family-1831	Unknown	+
ICS-1_Chr9	40759302	40760310	Chr4_dbseq-nr_4_36282119-36294578	Unspecified	+
ICS-1_Chr9	40759487	40759526	rnd-4_family-966	Unknown	-
ICS-1_Chr9	40760295	40760856	rnd-5_family-1307	Unknown	-
ICS-1_Chr9	40762019	40762183	rnd-5_family-2256	Unknown	-
ICS-1_Chr9	40762216	40762303	rnd-5_family-5559	Unknown	+
ICS-1_Chr9	40762341	40762755	rnd-5_family-5559	Unknown	+
ICS-1_Chr9	40762870	40762955	Chr2_dbseq-nr_2_49966603-49971988	Unspecified	-
ICS-1_Chr9	40763060	40763747	Chr2_dbseq-nr_2_49966603-49971988	Unspecified	-
ICS-1_Chr9	40766521	40766624	rnd-5_family-1277	Unknown	-
ICS-1_Chr9	40770701	40770962	rnd-6_family-1432	Unknown	-
ICS-1_Chr9	40770995	40771246	rnd-6_family-1432	Unknown	-
ICS-1_Chr9	40775441	40775572	rnd-4_family-704	Unknown	-
ICS-1_Chr9	40776928	40777294	Theobroma_cacao_6_14028	Unspecified	+
ICS-1_Chr9	40777731	40777790	rnd-4_family-556	Unknown	+
ICS-1_Chr9	40788070	40788289	Chr5_dbseq-nr_5_39176274-39181864	Unspecified	+
ICS-1_Chr9	40788366	40790192	Chr6_dbseq-nr_6_6561333-6569905	Unspecified	+
ICS-1_Chr9	40790520	40791171	Chr5_dbseq-nr_5_39176274-39181864	Unspecified	+
ICS-1_Chr9	40791218	40791266	Chr4_dbseq-nr_4_24271432-24277380	Unspecified	+
ICS-1_Chr9	40792956	40793044	rnd-6_family-7561	Unknown	+
ICS-1_Chr9	40795258	40795807	rnd-3_family-145	DNA/MuLE-MuDR	+
ICS-1_Chr9	40795826	40798384	rnd-3_family-145	DNA/MuLE-MuDR	+
ICS-1_Chr9	40798385	40798639	CUMULE_p3	DNA/MuDR	-
ICS-1_Chr9	40798635	40798686	rnd-5_family-2559	Unknown	-
ICS-1_Chr9	40798667	40798728	CUMULE_p3	DNA/MuDR	-
ICS-1_Chr9	40798730	40799092	rnd-6_family-2989	Unknown	+
ICS-1_Chr9	40799089	40803708	CUMULE_p3	DNA/MuDR	-
ICS-1_Chr9	40803687	40804306	rnd-3_family-145	DNA/MuLE-MuDR	-
ICS-1_Chr9	40804199	40804318	rnd-5_family-1831	Unknown	-
ICS-1_Chr9	40804319	40805001	rnd-4_family-966	Unknown	+
ICS-1_Chr9	40805002	40805050	rnd-5_family-1831	Unknown	-
ICS-1_Chr9	40805073	40805625	rnd-3_family-145	DNA/MuLE-MuDR	+
ICS-1_Chr9	40805609	40805684	rnd-5_family-1831	Unknown	+
ICS-1_Chr9	40805674	40805752	rnd-5_family-1831	Unknown	+
ICS-1_Chr9	40805688	40805754	rnd-6_family-2990	Unknown	-
ICS-1_Chr9	40805755	40808946	rnd-3_family-145	DNA/MuLE-MuDR	+
ICS-1_Chr9	40808947	40809194	CUMULE_p3	DNA/MuDR	-
ICS-1_Chr9	40809195	40809248	rnd-5_family-2559	Unknown	-
ICS-1_Chr9	40809229	40809290	CUMULE_p3	DNA/MuDR	-
ICS-1_Chr9	40809292	40809657	rnd-6_family-2989	Unknown	+
ICS-1_Chr9	40809654	40814201	CUMULE_p3	DNA/MuDR	-
ICS-1_Chr9	40814199	40814254	rnd-3_family-145	DNA/MuLE-MuDR	-
ICS-1_Chr9	40814255	40814395	rnd-6_family-2377	Unknown	+
ICS-1_Chr9	40814396	40814471	rnd-3_family-145	DNA/MuLE-MuDR	-
ICS-1_Chr9	40814472	40814534	rnd-6_family-2990	Unknown	+
ICS-1_Chr9	40814535	40814645	rnd-3_family-145	DNA/MuLE-MuDR	-
ICS-1_Chr9	40814538	40815884	rnd-5_family-1831	Unknown	-
ICS-1_Chr9	40817227	40817293	rnd-5_family-1984	DNA/hAT-Tip100	-
ICS-1_Chr9	40821412	40821482	rnd-5_family-786	LTR/Gypsy	+
ICS-1_Chr9	40821696	40821802	rnd-6_family-995	LTR/Cassandra	+
ICS-1_Chr9	40822300	40822788	rnd-6_family-5640	LINE/L1	+
ICS-1_Chr9	40825449	40826941	Chr4_dbseq-nr_4_6281656-6292588	Unspecified	+
ICS-1_Chr9	40826687	40828224	rnd-4_family-40	LINE/Penelope	+
ICS-1_Chr9	40828229	40828267	Chr10_dbseq-nr_1_16577623-16580163	Unspecified	+
ICS-1_Chr9	40828268	40828405	rnd-5_family-119	Unknown	+
ICS-1_Chr9	40829227	40829351	rnd-5_family-94	DNA/hAT-Ac	-
ICS-1_Chr9	40829677	40829948	rnd-5_family-94	DNA/hAT-Ac	-
ICS-1_Chr9	40831222	40831576	rnd-6_family-13	LTR/Copia	+
ICS-1_Chr9	40831713	40832271	Chr5_dbseq-nr_5_38243234-38248893	Unspecified	+
ICS-1_Chr9	40832637	40832725	rnd-6_family-877	LTR/Gypsy	+
ICS-1_Chr9	40833364	40833574	Chr2_dbseq-nr_2_3796409-3804698	Unspecified	+
ICS-1_Chr9	40833690	40833757	rnd-5_family-1291	DNA/hAT-Ac	-
ICS-1_Chr9	40834092	40834160	rnd-6_family-7561	Unknown	-
ICS-1_Chr9	40836411	40836617	rnd-5_family-755	Unknown	+
ICS-1_Chr9	40836489	40836645	rnd-3_family-100	Unknown	-
ICS-1_Chr9	40848196	40848296	rnd-6_family-2249	Unknown	+
ICS-1_Chr9	40848623	40848737	rnd-6_family-7189	DNA/CMC-EnSpm	-
ICS-1_Chr9	40849207	40849432	rnd-5_family-37	Unknown	-
ICS-1_Chr9	40850200	40851935	rnd-3_family-994	Unknown	+
ICS-1_Chr9	40851939	40852003	rnd-6_family-732	Unknown	+
ICS-1_Chr9	40852007	40852353	rnd-3_family-994	Unknown	+
ICS-1_Chr9	40854644	40856201	Chr8_dbseq-nr_8_7774063-7791630	Unspecified	+
ICS-1_Chr9	40856197	40856422	rnd-6_family-3524	Unknown	+
ICS-1_Chr9	40856464	40856700	rnd-6_family-3524	Unknown	+
ICS-1_Chr9	40856637	40856942	Chr8_dbseq-nr_8_7774063-7791630	Unspecified	+
ICS-1_Chr9	40857020	40857252	Chr8_dbseq-nr_8_7774063-7791630	Unspecified	+
ICS-1_Chr9	40858551	40858650	rnd-5_family-6482	LINE/L1	-
ICS-1_Chr9	40859016	40859851	rnd-4_family-271	LINE/L1	-
ICS-1_Chr9	40862342	40866113	Chr9_dbseq-nr_9_47074677-47078463	Unspecified	+
ICS-1_Chr9	40866257	40866487	rnd-5_family-6482	LINE/L1	+
ICS-1_Chr9	40866561	40866907	rnd-5_family-27	LINE/L1	+
ICS-1_Chr9	40867748	40867981	rnd-6_family-3413	Unknown	+
ICS-1_Chr9	40867974	40868074	rnd-5_family-125	DNA/hAT-Tip100	+
ICS-1_Chr9	40868142	40868602	rnd-5_family-126	DNA/hAT-Tip100	+
ICS-1_Chr9	40868577	40868607	rnd-6_family-1836	Unknown	-
ICS-1_Chr9	40868634	40868709	rnd-4_family-293	DNA/hAT-Tip100	+
ICS-1_Chr9	40868689	40868915	rnd-4_family-293	DNA/hAT-Tip100	+
ICS-1_Chr9	40868914	40869002	rnd-6_family-3413	Unknown	+
ICS-1_Chr9	40869085	40870261	rnd-6_family-3413	Unknown	+
ICS-1_Chr9	40870319	40870954	rnd-6_family-3413	Unknown	+
ICS-1_Chr9	40870990	40871116	rnd-5_family-251	DNA/hAT-Ac	+
ICS-1_Chr9	40871333	40871816	Theobroma_cacao_6_1217	Unspecified	-
ICS-1_Chr9	40871913	40872069	rnd-6_family-780	Unknown	-
ICS-1_Chr9	40872070	40872728	rnd-5_family-258	Unknown	-
ICS-1_Chr9	40872713	40872810	rnd-5_family-258	Unknown	-
ICS-1_Chr9	40879510	40879795	Theobroma_cacao_26_12211	Unspecified	-
ICS-1_Chr9	40879871	40880098	Theobroma_cacao_26_12211	Unspecified	-
ICS-1_Chr9	40883393	40883496	rnd-3_family-100	Unknown	+
ICS-1_Chr9	40894588	40894700	rnd-6_family-4137	Unknown	+
ICS-1_Chr9	40897873	40897966	rnd-3_family-100	Unknown	+
ICS-1_Chr9	40899141	40899276	rnd-5_family-1277	Unknown	-
ICS-1_Chr9	40908796	40908814	rnd-4_family-1186	Unknown	-
ICS-1_Chr9	40908815	40909000	rnd-6_family-12	Unknown	+
ICS-1_Chr9	40908899	40909701	rnd-6_family-13	LTR/Copia	+
ICS-1_Chr9	40909001	40909657	rnd-4_family-1186	Unknown	-
ICS-1_Chr9	40909550	40909719	Chr5_dbseq-nr_5_41304173-41307372	Unspecified	+
ICS-1_Chr9	40909732	40910007	rnd-5_family-925	Unknown	-
ICS-1_Chr9	40909891	40910006	rnd-5_family-2484	DNA/MULE-MuDR	+
ICS-1_Chr9	40910007	40910163	rnd-5_family-525	DNA/PIF-Harbinger	+
ICS-1_Chr9	40911173	40911787	rnd-5_family-117	DNA/PIF-Harbinger	+
ICS-1_Chr9	40912418	40916472	rnd-5_family-117	DNA/PIF-Harbinger	+
ICS-1_Chr9	40916154	40916563	rnd-5_family-2484	DNA/MULE-MuDR	+
ICS-1_Chr9	40916564	40916771	Chr4_dbseq-nr_4_36726976-36733366	Unspecified	-
ICS-1_Chr9	40919348	40919696	rnd-4_family-139	DNA	+
ICS-1_Chr9	40919888	40920058	Chr2_dbseq-nr_2_3796409-3804698	Unspecified	-
ICS-1_Chr9	40920157	40920321	rnd-5_family-373	DNA/MuLE-MuDR	-
ICS-1_Chr9	40920332	40922610	rnd-5_family-373	DNA/MuLE-MuDR	-
ICS-1_Chr9	40922601	40923292	rnd-5_family-373	DNA/MuLE-MuDR	-
ICS-1_Chr9	40923666	40925043	rnd-6_family-14998	DNA/MULE-MuDR	-
ICS-1_Chr9	40925059	40925164	rnd-6_family-15	Unknown	+
ICS-1_Chr9	40940313	40940731	Chr9_dbseq-nr_9_39517499-39520407	Unspecified	-
ICS-1_Chr9	40940728	40940947	Chr1_dbseq-nr_0_8499916-8504598	Unspecified	-
ICS-1_Chr9	40940937	40941557	Chr6_dbseq-nr_6_8984290-8988432	Unspecified	+
ICS-1_Chr9	40941855	40942209	Chr8_dbseq-nr_8_18665630-18670598	Unspecified	+
ICS-1_Chr9	40941863	40942646	Chr1_dbseq-nr_0_8499916-8504598	Unspecified	-
ICS-1_Chr9	40942518	40942692	Chr8_dbseq-nr_8_18665630-18670598	Unspecified	+
ICS-1_Chr9	40942696	40942791	Chr1_dbseq-nr_0_8499916-8504598	Unspecified	-
ICS-1_Chr9	40942793	40942934	Chr1_dbseq-nr_0_8499916-8504598	Unspecified	-
ICS-1_Chr9	40942960	40943395	Chr9_dbseq-nr_9_39517499-39520407	Unspecified	-
ICS-1_Chr9	40949554	40949742	rnd-5_family-2462	Unknown	-
ICS-1_Chr9	40949673	40949831	rnd-6_family-4748	Unknown	-
ICS-1_Chr9	40949829	40949849	rnd-4_family-319	Unknown	+
ICS-1_Chr9	40949850	40950217	rnd-5_family-2462	Unknown	-
ICS-1_Chr9	40950218	40950247	rnd-4_family-319	Unknown	+
ICS-1_Chr9	40951960	40952040	rnd-4_family-704	Unknown	+
ICS-1_Chr9	40952988	40952998	Chr5_dbseq-nr_5_40514846-40519764	Unspecified	-
ICS-1_Chr9	40952999	40953182	Chr9_dbseq-nr_9_39229001-39233974	Unspecified	+
ICS-1_Chr9	40953183	40953244	Chr5_dbseq-nr_5_40514846-40519764	Unspecified	-
ICS-1_Chr9	40956447	40956627	rnd-5_family-1945	Unknown	-
ICS-1_Chr9	40956645	40956910	rnd-5_family-1945	Unknown	-
ICS-1_Chr9	40957424	40957672	rnd-6_family-9075	DNA/hAT-Tip100	+
ICS-1_Chr9	40958612	40958799	rnd-6_family-5639	LINE/L1	+
ICS-1_Chr9	40958837	40959682	rnd-5_family-2205	LINE/L1	+
ICS-1_Chr9	40959683	40959752	rnd-5_family-1652	Unknown	+
ICS-1_Chr9	40959754	40960646	rnd-5_family-1849	LTR/Copia	-
ICS-1_Chr9	40960647	40962096	Chr4_dbseq-nr_4_24271432-24277380	Unspecified	+
ICS-1_Chr9	40962086	40962364	rnd-5_family-715	DNA/PIF-Harbinger	+
ICS-1_Chr9	40962368	40962422	rnd-6_family-3	Unknown	+
ICS-1_Chr9	40962431	40963301	rnd-5_family-715	DNA/PIF-Harbinger	+
ICS-1_Chr9	40963547	40964114	Chr8_dbseq-nr_8_7774063-7791630	Unspecified	+
ICS-1_Chr9	40963856	40964181	rnd-6_family-997	Unknown	-
ICS-1_Chr9	40964114	40964276	rnd-5_family-160	LTR/Gypsy	-
ICS-1_Chr9	40964287	40965004	rnd-5_family-160	LTR/Gypsy	-
ICS-1_Chr9	40964365	40965486	rnd-5_family-45	Unknown	+
ICS-1_Chr9	40965770	40966155	rnd-6_family-2892	Unknown	+
ICS-1_Chr9	40966124	40966221	Chr8_dbseq-nr_8_7774063-7791630	Unspecified	+
ICS-1_Chr9	40966200	40967531	rnd-5_family-45	Unknown	+
ICS-1_Chr9	40967464	40971484	Chr8_dbseq-nr_8_7774063-7791630	Unspecified	+
ICS-1_Chr9	40971408	40971574	rnd-6_family-1796	Unknown	+
ICS-1_Chr9	40971576	40971668	rnd-5_family-160	LTR/Gypsy	-
ICS-1_Chr9	40971674	40972178	rnd-6_family-2441	LTR/Gypsy	-
ICS-1_Chr9	40972179	40973398	Chr8_dbseq-nr_8_7774063-7791630	Unspecified	+
ICS-1_Chr9	40973279	40973415	rnd-6_family-2580	Unknown	+
ICS-1_Chr9	40973398	40973686	rnd-5_family-160	LTR/Gypsy	-
ICS-1_Chr9	40973689	40973814	rnd-6_family-1797	Unknown	+
ICS-1_Chr9	40973822	40975001	Chr8_dbseq-nr_8_7774063-7791630	Unspecified	+
ICS-1_Chr9	40974782	40975068	rnd-6_family-4331	Unknown	-
ICS-1_Chr9	40974987	40975163	rnd-5_family-160	LTR/Gypsy	-
ICS-1_Chr9	40975175	40975871	rnd-5_family-160	LTR/Gypsy	-
ICS-1_Chr9	40975253	40976275	rnd-5_family-45	Unknown	+
ICS-1_Chr9	40976719	40976987	rnd-6_family-2892	Unknown	+
ICS-1_Chr9	40977262	40977558	rnd-4_family-819	LTR/Copia	+
ICS-1_Chr9	40977560	40977623	rnd-5_family-1652	Unknown	-
ICS-1_Chr9	40978028	40978194	rnd-6_family-2671	DNA/hAT-Ac	-
ICS-1_Chr9	40996401	40996597	rnd-4_family-161	DNA/PIF-Harbinger	+
ICS-1_Chr9	40996598	40996657	rnd-5_family-532	DNA/PIF-Harbinger	+
ICS-1_Chr9	40996693	40996880	rnd-5_family-715	DNA/PIF-Harbinger	+
ICS-1_Chr9	40997614	40998486	rnd-5_family-786	LTR/Gypsy	-
ICS-1_Chr9	40998564	40998619	rnd-5_family-786	LTR/Gypsy	-
ICS-1_Chr9	40998752	40999002	Chr4_dbseq-nr_4_27172103-27181823	Unspecified	+
ICS-1_Chr9	40999003	40999345	rnd-5_family-290	Unknown	+
ICS-1_Chr9	40999069	40999811	rnd-5_family-36	LTR/Gypsy	-
ICS-1_Chr9	40999868	41000024	rnd-5_family-4687	Unknown	-
ICS-1_Chr9	41000021	41000063	rnd-5_family-1984	DNA/hAT-Tip100	+
ICS-1_Chr9	41000067	41000360	rnd-5_family-36	LTR/Gypsy	-
ICS-1_Chr9	41000354	41001686	Chr4_dbseq-nr_4_27172103-27181823	Unspecified	+
ICS-1_Chr9	41001736	41003436	Chr4_dbseq-nr_4_27172103-27181823	Unspecified	+
ICS-1_Chr9	41003441	41003500	rnd-6_family-1409	LTR/Gypsy	-
ICS-1_Chr9	41003455	41004295	Chr10_dbseq-nr_1_6382552-6394588	Unspecified	+
ICS-1_Chr9	41004149	41004522	rnd-4_family-314	Unknown	+
ICS-1_Chr9	41004518	41004713	Chr3_dbseq-nr_3_23039839-23048934	Unspecified	-
ICS-1_Chr9	41004696	41004925	rnd-4_family-314	Unknown	+
ICS-1_Chr9	41004714	41004922	Chr2_dbseq-nr_2_43777693-43787594	Unspecified	+
ICS-1_Chr9	41004919	41005326	Chr4_dbseq-nr_4_27172103-27181823	Unspecified	+
ICS-1_Chr9	41005682	41005781	rnd-5_family-36	LTR/Gypsy	-
ICS-1_Chr9	41005876	41006299	rnd-5_family-290	Unknown	+
ICS-1_Chr9	41006235	41006318	rnd-6_family-668	LTR/Gypsy	+
ICS-1_Chr9	41006248	41006355	rnd-6_family-234	Unknown	-
ICS-1_Chr9	41006299	41006473	Chr4_dbseq-nr_4_27172103-27181823	Unspecified	+
ICS-1_Chr9	41006474	41006855	rnd-5_family-290	Unknown	+
ICS-1_Chr9	41006537	41007196	rnd-5_family-36	LTR/Gypsy	-
ICS-1_Chr9	41007447	41007571	rnd-5_family-786	LTR/Gypsy	-
ICS-1_Chr9	41007645	41008077	rnd-3_family-270	LINE/L1	+
ICS-1_Chr9	41008143	41008251	rnd-5_family-3389	LTR/Gypsy	-
ICS-1_Chr9	41008234	41008259	rnd-5_family-16	Unknown	+
ICS-1_Chr9	41008260	41008887	rnd-6_family-6757	LTR	+
ICS-1_Chr9	41008811	41009108	rnd-6_family-847	Unknown	-
ICS-1_Chr9	41008812	41009285	rnd-6_family-8767	DNA/CMC-EnSpm	+
ICS-1_Chr9	41008931	41009403	rnd-6_family-6757	LTR	-
ICS-1_Chr9	41009005	41009419	rnd-6_family-6757	LTR	+
ICS-1_Chr9	41009320	41009432	rnd-6_family-575	RC/Helitron	-
ICS-1_Chr9	41012102	41012171	rnd-6_family-8291	LTR/Gypsy	-
ICS-1_Chr9	41012667	41012809	rnd-6_family-8291	LTR/Gypsy	-
ICS-1_Chr9	41012724	41012822	rnd-5_family-1310	Unknown	-
ICS-1_Chr9	41013281	41014048	rnd-5_family-2430	DNA/hAT-Tip100	+
ICS-1_Chr9	41015227	41015872	rnd-5_family-1831	Unknown	+
ICS-1_Chr9	41015873	41016572	rnd-4_family-966	Unknown	-
ICS-1_Chr9	41016573	41016682	rnd-5_family-1831	Unknown	+
ICS-1_Chr9	41016575	41016888	rnd-3_family-145	DNA/MuLE-MuDR	+
ICS-1_Chr9	41016899	41020783	CUMULE_p3	DNA/MuDR	+
ICS-1_Chr9	41020830	41021569	CUMULE_p3	DNA/MuDR	+
ICS-1_Chr9	41021570	41021615	rnd-6_family-5969	DNA/MuLE-MuDR	-
ICS-1_Chr9	41021691	41021865	rnd-6_family-5969	DNA/MuLE-MuDR	-
ICS-1_Chr9	41021862	41022433	rnd-6_family-5969	DNA/MuLE-MuDR	-
ICS-1_Chr9	41022437	41022535	rnd-6_family-5969	DNA/MuLE-MuDR	-
ICS-1_Chr9	41022651	41023748	rnd-6_family-5969	DNA/MuLE-MuDR	-
ICS-1_Chr9	41023798	41026609	rnd-6_family-5969	DNA/MuLE-MuDR	-
ICS-1_Chr9	41026612	41026674	CUMULE_p3	DNA/MuDR	+
ICS-1_Chr9	41026662	41026738	rnd-6_family-5969	DNA/MuLE-MuDR	+
ICS-1_Chr9	41026762	41027034	rnd-5_family-3461	Simple_repeat	+
ICS-1_Chr9	41026910	41027034	rnd-6_family-8767	DNA/CMC-EnSpm	+
ICS-1_Chr9	41027035	41027059	rnd-5_family-6178	LTR/Copia	-
ICS-1_Chr9	41027036	41027246	rnd-6_family-965	Unknown	-
ICS-1_Chr9	41027246	41027295	rnd-5_family-6178	LTR/Copia	-
ICS-1_Chr9	41027298	41027448	CUMULE_p3	DNA/MuDR	+
ICS-1_Chr9	41027455	41030582	rnd-3_family-145	DNA/MuLE-MuDR	-
ICS-1_Chr9	41030525	41030688	Chr4_dbseq-nr_4_36282119-36294578	Unspecified	+
ICS-1_Chr9	41030548	41030626	rnd-6_family-991	Unknown	+
ICS-1_Chr9	41030627	41030780	rnd-4_family-966	Unknown	-
ICS-1_Chr9	41030659	41030801	Chr4_dbseq-nr_4_36282119-36294578	Unspecified	+
ICS-1_Chr9	41030856	41030992	rnd-3_family-145	DNA/MuLE-MuDR	-
ICS-1_Chr9	41030970	41031165	Theobroma_cacao_13_7130	Unspecified	+
ICS-1_Chr9	41031167	41031860	rnd-4_family-42	DNA/hAT-Ac	+
ICS-1_Chr9	41031863	41031898	rnd-6_family-1183	DNA/hAT-Ac	+
ICS-1_Chr9	41031900	41032038	Theobroma_cacao_13_7130	Unspecified	+
ICS-1_Chr9	41032043	41032370	rnd-3_family-145	DNA/MuLE-MuDR	-
ICS-1_Chr9	41033198	41038570	Chr3_dbseq-nr_3_6508772-6514101	Unspecified	+
ICS-1_Chr9	41039984	41040132	rnd-5_family-925	Unknown	-
ICS-1_Chr9	41040133	41040245	Chr4_dbseq-nr_4_36726976-36733366	Unspecified	+
ICS-1_Chr9	41040558	41040713	rnd-6_family-2528	Unknown	+
ICS-1_Chr9	41040709	41040965	rnd-5_family-2484	DNA/MULE-MuDR	+
ICS-1_Chr9	41043523	41044199	rnd-4_family-319	Unknown	+
ICS-1_Chr9	41044287	41045689	Chr8_dbseq-nr_8_7774063-7791630	Unspecified	+
ICS-1_Chr9	41045771	41045851	rnd-6_family-3524	Unknown	+
ICS-1_Chr9	41045970	41046062	rnd-6_family-1791	Unknown	+
ICS-1_Chr9	41046173	41046783	rnd-5_family-3	Unknown	-
ICS-1_Chr9	41046834	41047052	rnd-6_family-3552	Unknown	-
ICS-1_Chr9	41046915	41047200	rnd-3_family-176	LTR/Gypsy	-
ICS-1_Chr9	41047198	41047333	Chr8_dbseq-nr_8_7774063-7791630	Unspecified	+
ICS-1_Chr9	41047401	41060720	Chr8_dbseq-nr_8_7774063-7791630	Unspecified	+
ICS-1_Chr9	41060802	41060882	rnd-6_family-3524	Unknown	+
ICS-1_Chr9	41061001	41061093	rnd-6_family-1791	Unknown	+
ICS-1_Chr9	41061204	41061823	rnd-5_family-3	Unknown	-
ICS-1_Chr9	41061955	41062241	rnd-3_family-176	LTR/Gypsy	-
ICS-1_Chr9	41062239	41062387	Chr8_dbseq-nr_8_7774063-7791630	Unspecified	+
ICS-1_Chr9	41063140	41063327	Theobroma_cacao_6_1217	Unspecified	+
ICS-1_Chr9	41063410	41063930	rnd-4_family-1279	Unknown	-
ICS-1_Chr9	41063961	41064844	rnd-5_family-2905	Unknown	-
ICS-1_Chr9	41064909	41064984	rnd-4_family-752	Unknown	-
ICS-1_Chr9	41065180	41065489	rnd-4_family-752	Unknown	-
ICS-1_Chr9	41065582	41066299	rnd-5_family-1222	Unknown	-
ICS-1_Chr9	41066304	41066640	Theobroma_cacao_6_1217	Unspecified	+
ICS-1_Chr9	41071157	41071474	rnd-6_family-2022	LTR/Copia	-
ICS-1_Chr9	41071479	41071734	rnd-6_family-2161	Unknown	+
ICS-1_Chr9	41072219	41072367	rnd-5_family-3786	Unknown	+
ICS-1_Chr9	41072341	41073092	rnd-4_family-714	Unknown	-
ICS-1_Chr9	41072843	41073151	rnd-5_family-48	Unknown	+
ICS-1_Chr9	41073130	41073367	rnd-5_family-3786	Unknown	+
ICS-1_Chr9	41073229	41073386	Chr4_dbseq-nr_4_36282119-36294578	Unspecified	+
ICS-1_Chr9	41074819	41074926	rnd-5_family-4687	Unknown	-
ICS-1_Chr9	41078984	41079134	rnd-6_family-780	Unknown	+
ICS-1_Chr9	41079775	41079985	rnd-6_family-3727	Unknown	+
ICS-1_Chr9	41087801	41092271	rnd-5_family-463	RC/Helitron	+
ICS-1_Chr9	41092427	41092790	rnd-5_family-463	RC/Helitron	+
ICS-1_Chr9	41092798	41092996	rnd-6_family-61	RC/Helitron	+
ICS-1_Chr9	41094443	41095473	Chr5_dbseq-nr_5_9845438-9848693	Unspecified	+
ICS-1_Chr9	41095474	41095729	rnd-4_family-1205	Unknown	+
ICS-1_Chr9	41095726	41097350	rnd-3_family-133	LTR/Gypsy	+
ICS-1_Chr9	41095730	41096063	Chr5_dbseq-nr_5_9845438-9848693	Unspecified	+
ICS-1_Chr9	41096059	41097360	rnd-5_family-66	Unknown	+
ICS-1_Chr9	41097395	41097567	Chr10_dbseq-nr_1_16577623-16580163	Unspecified	+
ICS-1_Chr9	41097813	41098227	rnd-6_family-2843	Unknown	+
ICS-1_Chr9	41098140	41098245	rnd-6_family-1353	LTR/Copia	-
ICS-1_Chr9	41098493	41098935	rnd-6_family-1353	LTR/Copia	-
ICS-1_Chr9	41098936	41098970	rnd-6_family-61	RC/Helitron	+
ICS-1_Chr9	41100295	41100496	rnd-6_family-61	RC/Helitron	+
ICS-1_Chr9	41100652	41101042	rnd-6_family-2843	Unknown	+
ICS-1_Chr9	41101279	41101350	rnd-6_family-2843	Unknown	+
ICS-1_Chr9	41101693	41101768	rnd-6_family-2843	Unknown	+
ICS-1_Chr9	41101793	41101898	rnd-6_family-2843	Unknown	+
ICS-1_Chr9	41101919	41102312	Chr2_dbseq-nr_2_7231047-7237110	Unspecified	-
ICS-1_Chr9	41102280	41105346	Chr2_dbseq-nr_2_7231047-7237110	Unspecified	-
ICS-1_Chr9	41105346	41105619	rnd-4_family-314	Unknown	-
ICS-1_Chr9	41105347	41105773	Chr10_dbseq-nr_1_6382552-6394588	Unspecified	-
ICS-1_Chr9	41105745	41105790	rnd-6_family-1164	LTR/Gypsy	-
ICS-1_Chr9	41105772	41106198	rnd-4_family-314	Unknown	-
ICS-1_Chr9	41106035	41106879	Chr3_dbseq-nr_3_23039839-23048934	Unspecified	+
ICS-1_Chr9	41106171	41106901	Chr2_dbseq-nr_2_43777693-43787594	Unspecified	-
ICS-1_Chr9	41106963	41107801	Chr2_dbseq-nr_2_43777693-43787594	Unspecified	+
ICS-1_Chr9	41107696	41108118	rnd-4_family-314	Unknown	+
ICS-1_Chr9	41108122	41108456	Chr3_dbseq-nr_3_23039839-23048934	Unspecified	-
ICS-1_Chr9	41108275	41108547	rnd-4_family-314	Unknown	+
ICS-1_Chr9	41108542	41111098	Chr2_dbseq-nr_2_7231047-7237110	Unspecified	-
ICS-1_Chr9	41111509	41111603	rnd-6_family-1147	DNA	+
ICS-1_Chr9	41111705	41111919	rnd-6_family-1147	DNA	+
ICS-1_Chr9	41112204	41112390	rnd-3_family-100	Unknown	+
ICS-1_Chr9	41133453	41133582	rnd-6_family-2144	Unknown	+
ICS-1_Chr9	41138879	41138948	rnd-6_family-1674	LTR/Copia	+
ICS-1_Chr9	41140203	41140424	Theobroma_cacao_26_10710	Unspecified	+
ICS-1_Chr9	41140868	41141035	rnd-6_family-2820	Unknown	-
ICS-1_Chr9	41146403	41146740	Theobroma_cacao_4_6300	Unspecified	-
ICS-1_Chr9	41150031	41150130	rnd-5_family-27	LINE/L1	+
ICS-1_Chr9	41150135	41150557	rnd-6_family-1680	LTR/Copia	-
ICS-1_Chr9	41156978	41157152	rnd-3_family-100	Unknown	-
ICS-1_Chr9	41158073	41158157	rnd-6_family-4865	Unknown	+
ICS-1_Chr9	41172538	41172732	Theobroma_cacao_6_14028	Unspecified	+
ICS-1_Chr9	41172876	41173033	rnd-5_family-2095	Unknown	+
ICS-1_Chr9	41173455	41173511	rnd-4_family-161	DNA/PIF-Harbinger	-
ICS-1_Chr9	41173507	41173759	rnd-4_family-161	DNA/PIF-Harbinger	-
ICS-1_Chr9	41174044	41174758	Chr4_dbseq-nr_4_24271432-24277380	Unspecified	-
ICS-1_Chr9	41175420	41175534	rnd-5_family-182	Unknown	+
ICS-1_Chr9	41175710	41175800	rnd-5_family-52	Unknown	+
ICS-1_Chr9	41175793	41175880	rnd-5_family-52	Unknown	-
ICS-1_Chr9	41175901	41175984	rnd-5_family-1323	Unknown	-
ICS-1_Chr9	41176707	41176891	Theobroma_cacao_6_14028	Unspecified	+
ICS-1_Chr9	41178583	41178963	Theobroma_cacao_6_14028	Unspecified	-
ICS-1_Chr9	41179600	41179787	rnd-4_family-161	DNA/PIF-Harbinger	-
ICS-1_Chr9	41179805	41180015	rnd-4_family-161	DNA/PIF-Harbinger	-
ICS-1_Chr9	41180328	41181125	Chr4_dbseq-nr_4_24271432-24277380	Unspecified	-
ICS-1_Chr9	41181787	41181895	rnd-5_family-182	Unknown	+
ICS-1_Chr9	41182071	41182158	rnd-5_family-52	Unknown	+
ICS-1_Chr9	41182151	41182253	rnd-5_family-52	Unknown	-
ICS-1_Chr9	41183433	41183844	Theobroma_cacao_6_14028	Unspecified	+
ICS-1_Chr9	41184235	41184789	rnd-4_family-958	Unknown	+
ICS-1_Chr9	41186700	41187282	rnd-6_family-2843	Unknown	+
ICS-1_Chr9	41187291	41187589	rnd-6_family-2843	Unknown	+
ICS-1_Chr9	41187643	41190386	rnd-6_family-2843	Unknown	+
ICS-1_Chr9	41190448	41190694	Chr2_dbseq-nr_2_3796409-3804698	Unspecified	+
ICS-1_Chr9	41190753	41190982	Chr2_dbseq-nr_2_3796409-3804698	Unspecified	+
ICS-1_Chr9	41191015	41191130	Theobroma_cacao_6_14028	Unspecified	+
ICS-1_Chr9	41191456	41191738	rnd-6_family-206	Unknown	-
ICS-1_Chr9	41199209	41199446	rnd-5_family-755	Unknown	-
ICS-1_Chr9	41200457	41200666	rnd-4_family-351	Unknown	+
ICS-1_Chr9	41200701	41201122	rnd-4_family-351	Unknown	+
ICS-1_Chr9	41203020	41203137	rnd-5_family-4438	Unknown	-
ICS-1_Chr9	41206055	41206294	rnd-5_family-755	Unknown	-
ICS-1_Chr9	41209084	41209169	rnd-5_family-3389	LTR/Gypsy	-
ICS-1_Chr9	41209137	41209567	rnd-6_family-364	Unknown	+
ICS-1_Chr9	41213067	41213157	rnd-4_family-2054	LINE/L1	+
ICS-1_Chr9	41213513	41213649	rnd-6_family-2496	Unknown	-
ICS-1_Chr9	41213541	41213683	rnd-5_family-1241	DNA/hAT-Tip100	-
ICS-1_Chr9	41213743	41214136	rnd-5_family-2188	Unknown	-
ICS-1_Chr9	41217339	41217929	rnd-6_family-5879	Unknown	-
ICS-1_Chr9	41217340	41218113	rnd-6_family-5771	LTR/Copia	+
ICS-1_Chr9	41217905	41218140	rnd-6_family-5879	Unknown	-
ICS-1_Chr9	41218251	41218850	rnd-5_family-715	DNA/PIF-Harbinger	+
ICS-1_Chr9	41219056	41219338	rnd-5_family-925	Unknown	-
ICS-1_Chr9	41219306	41220191	rnd-4_family-1186	Unknown	+
ICS-1_Chr9	41219313	41220193	rnd-6_family-13	LTR/Copia	-
ICS-1_Chr9	41219903	41220438	rnd-5_family-2484	DNA/MULE-MuDR	+
ICS-1_Chr9	41220716	41222022	Chr5_dbseq-nr_5_9666194-9671713	Unspecified	-
ICS-1_Chr9	41222029	41222735	rnd-4_family-319	Unknown	+
ICS-1_Chr9	41222736	41223437	Chr5_dbseq-nr_5_9666194-9671713	Unspecified	-
ICS-1_Chr9	41223438	41223593	Chr6_dbseq-nr_6_3696462-3701896	Unspecified	+
ICS-1_Chr9	41223601	41224205	Chr5_dbseq-nr_5_38243234-38248893	Unspecified	+
ICS-1_Chr9	41224243	41224310	rnd-4_family-398	Unknown	+
ICS-1_Chr9	41224314	41226100	Chr5_dbseq-nr_5_38243234-38248893	Unspecified	+
ICS-1_Chr9	41225856	41225985	Chr3_dbseq-nr_3_8010270-8016186	Unspecified	-
ICS-1_Chr9	41225986	41226459	rnd-5_family-550	LTR/Gypsy	+
ICS-1_Chr9	41226898	41227015	rnd-6_family-5690	Unknown	+
ICS-1_Chr9	41227041	41227095	rnd-6_family-5690	Unknown	+
ICS-1_Chr9	41227098	41227324	Chr8_dbseq-nr_8_7774063-7791630	Unspecified	-
ICS-1_Chr9	41228324	41228529	Chr4_dbseq-nr_4_24271432-24277380	Unspecified	-
ICS-1_Chr9	41228529	41229068	Chr8_dbseq-nr_8_7774063-7791630	Unspecified	-
ICS-1_Chr9	41229302	41232918	Chr8_dbseq-nr_8_7774063-7791630	Unspecified	-
ICS-1_Chr9	41232920	41232941	Chr8_dbseq-nr_8_7774063-7791630	Unspecified	-
ICS-1_Chr9	41232942	41233035	rnd-5_family-160	LTR/Gypsy	+
ICS-1_Chr9	41233590	41233725	rnd-5_family-475	Unknown	-
ICS-1_Chr9	41234362	41234415	rnd-6_family-5690	Unknown	+
ICS-1_Chr9	41234394	41234465	rnd-6_family-5690	Unknown	+
ICS-1_Chr9	41234505	41234568	rnd-6_family-5690	Unknown	+
ICS-1_Chr9	41234823	41235813	rnd-6_family-5689	Unknown	+
ICS-1_Chr9	41235864	41235939	rnd-6_family-5689	Unknown	+
ICS-1_Chr9	41235947	41236571	rnd-4_family-671	LTR/Gypsy	+
ICS-1_Chr9	41236592	41237430	Chr5_dbseq-nr_5_9666194-9671713	Unspecified	-
ICS-1_Chr9	41237435	41238316	Chr10_dbseq-nr_1_28446883-28451137	Unspecified	+
ICS-1_Chr9	41237551	41238418	Chr5_dbseq-nr_5_9666194-9671713	Unspecified	-
ICS-1_Chr9	41238924	41239033	Theobroma_cacao_6_1217	Unspecified	-
ICS-1_Chr9	41239029	41239094	Theobroma_cacao_6_1217	Unspecified	-
ICS-1_Chr9	41239034	41239055	Theobroma_cacao_6_14028	Unspecified	+
ICS-1_Chr9	41239815	41239894	rnd-6_family-409	DNA/PIF-Harbinger	-
ICS-1_Chr9	41240859	41240929	rnd-5_family-1482	DNA/hAT-Ac	-
ICS-1_Chr9	41245200	41245532	rnd-6_family-7585	Unknown	-
ICS-1_Chr9	41245722	41245800	rnd-6_family-7585	Unknown	+
ICS-1_Chr9	41245827	41245978	rnd-5_family-496	Unknown	+
ICS-1_Chr9	41245836	41246007	rnd-4_family-2369	Unknown	-
ICS-1_Chr9	41246022	41246131	rnd-5_family-496	Unknown	-
ICS-1_Chr9	41246819	41246970	rnd-4_family-2369	Unknown	+
ICS-1_Chr9	41247004	41247153	rnd-4_family-2369	Unknown	+
ICS-1_Chr9	41247010	41247176	rnd-5_family-496	Unknown	-
ICS-1_Chr9	41247161	41247261	rnd-6_family-7585	Unknown	+
ICS-1_Chr9	41247857	41248081	rnd-6_family-4769	Unknown	-
ICS-1_Chr9	41247906	41249209	rnd-5_family-4941	LINE/L1	-
ICS-1_Chr9	41249333	41249964	rnd-3_family-477	LINE/L1	-
ICS-1_Chr9	41249980	41250093	rnd-5_family-1323	Unknown	+
ICS-1_Chr9	41250365	41250443	rnd-4_family-714	Unknown	-
ICS-1_Chr9	41250442	41251356	Chr4_dbseq-nr_4_36282119-36294578	Unspecified	+
ICS-1_Chr9	41252728	41252824	rnd-6_family-7561	Unknown	-
ICS-1_Chr9	41257924	41258212	Theobroma_cacao_6_1217	Unspecified	-
ICS-1_Chr9	41258207	41258312	Chr4_dbseq-nr_4_36282119-36294578	Unspecified	+
ICS-1_Chr9	41258307	41258448	Theobroma_cacao_6_1217	Unspecified	-
ICS-1_Chr9	41268613	41269024	Theobroma_cacao_6_14028	Unspecified	-
ICS-1_Chr9	41269149	41269367	rnd-5_family-496	Unknown	+
ICS-1_Chr9	41269382	41269441	rnd-5_family-1284	Unknown	+
ICS-1_Chr9	41269442	41269553	rnd-4_family-2369	Unknown	-
ICS-1_Chr9	41269554	41269585	rnd-5_family-1284	Unknown	+
ICS-1_Chr9	41269820	41270509	rnd-3_family-270	LINE/L1	+
ICS-1_Chr9	41270519	41270867	Chr5_dbseq-nr_5_39176274-39181864	Unspecified	+
ICS-1_Chr9	41271499	41271868	rnd-3_family-270	LINE/L1	+
ICS-1_Chr9	41273137	41273497	Theobroma_cacao_6_14028	Unspecified	-
ICS-1_Chr9	41279569	41279863	rnd-6_family-6098	Unknown	-
ICS-1_Chr9	41280196	41280416	rnd-6_family-2135	LINE/L1	+
ICS-1_Chr9	41280456	41280539	rnd-5_family-527	Unknown	+
ICS-1_Chr9	41280548	41282155	rnd-5_family-527	Unknown	+
ICS-1_Chr9	41280615	41282255	rnd-5_family-373	DNA/MuLE-MuDR	+
ICS-1_Chr9	41282270	41282432	rnd-5_family-373	DNA/MuLE-MuDR	+
ICS-1_Chr9	41282666	41283238	Theobroma_cacao_26_12211	Unspecified	+
ICS-1_Chr9	41283534	41283737	rnd-5_family-9601	DNA/PIF-Harbinger	+
ICS-1_Chr9	41284659	41284714	rnd-5_family-9601	DNA/PIF-Harbinger	+
ICS-1_Chr9	41285670	41285827	rnd-5_family-755	Unknown	-
ICS-1_Chr9	41285854	41286037	rnd-3_family-100	Unknown	+
ICS-1_Chr9	41288062	41288187	rnd-4_family-1	DNA/CMC-EnSpm	-
ICS-1_Chr9	41288445	41288572	rnd-4_family-1	DNA/CMC-EnSpm	+
ICS-1_Chr9	41292078	41292141	rnd-4_family-556	Unknown	-
ICS-1_Chr9	41292142	41292152	rnd-4_family-2054	LINE/L1	-
ICS-1_Chr9	41293186	41293325	rnd-5_family-755	Unknown	+
ICS-1_Chr9	41293560	41293654	rnd-5_family-755	Unknown	+
ICS-1_Chr9	41294225	41294688	Theobroma_cacao_6_14028	Unspecified	+
ICS-1_Chr9	41299836	41299952	rnd-6_family-2843	Unknown	-
ICS-1_Chr9	41299998	41300067	rnd-6_family-2843	Unknown	-
ICS-1_Chr9	41300194	41300298	rnd-6_family-1353	LTR/Copia	+
ICS-1_Chr9	41300212	41300565	rnd-6_family-2843	Unknown	-
ICS-1_Chr9	41300829	41300945	rnd-6_family-1353	LTR/Copia	+
ICS-1_Chr9	41300847	41301218	rnd-6_family-2843	Unknown	-
ICS-1_Chr9	41301336	41301572	rnd-6_family-2843	Unknown	-
ICS-1_Chr9	41301628	41301760	rnd-6_family-2843	Unknown	-
ICS-1_Chr9	41302318	41302591	rnd-6_family-2694	Unknown	+
ICS-1_Chr9	41302628	41302706	rnd-6_family-2694	Unknown	-
ICS-1_Chr9	41302846	41303086	rnd-6_family-2694	Unknown	-
ICS-1_Chr9	41303482	41303600	rnd-6_family-2843	Unknown	-
ICS-1_Chr9	41303646	41303714	rnd-6_family-2843	Unknown	-
ICS-1_Chr9	41303803	41303937	rnd-6_family-1353	LTR/Copia	+
ICS-1_Chr9	41303859	41304147	rnd-6_family-2843	Unknown	-
ICS-1_Chr9	41304386	41304506	rnd-6_family-1353	LTR/Copia	+
ICS-1_Chr9	41304428	41304604	rnd-6_family-2843	Unknown	-
ICS-1_Chr9	41304552	41304735	rnd-6_family-2843	Unknown	-
ICS-1_Chr9	41304859	41305094	rnd-6_family-2843	Unknown	-
ICS-1_Chr9	41305150	41305282	rnd-6_family-2843	Unknown	-
ICS-1_Chr9	41305841	41306246	rnd-6_family-2694	Unknown	+
ICS-1_Chr9	41306156	41306255	rnd-6_family-2694	Unknown	-
ICS-1_Chr9	41306319	41306759	rnd-6_family-2694	Unknown	+
ICS-1_Chr9	41306394	41306793	rnd-6_family-2694	Unknown	-
ICS-1_Chr9	41306852	41306999	rnd-6_family-2694	Unknown	+
ICS-1_Chr9	41307518	41307755	rnd-5_family-4687	Unknown	-
ICS-1_Chr9	41307756	41307949	rnd-5_family-1984	DNA/hAT-Tip100	+
ICS-1_Chr9	41307950	41308349	rnd-5_family-4687	Unknown	-
ICS-1_Chr9	41308373	41308435	rnd-5_family-1984	DNA/hAT-Tip100	+
ICS-1_Chr9	41308777	41308848	rnd-5_family-1310	Unknown	+
ICS-1_Chr9	41309542	41309744	rnd-4_family-1248	Unknown	+
ICS-1_Chr9	41309820	41309950	rnd-6_family-2496	Unknown	-
ICS-1_Chr9	41314593	41314758	rnd-6_family-1274	Unknown	+
ICS-1_Chr9	41314609	41314786	rnd-6_family-780	Unknown	-
ICS-1_Chr9	41314736	41314843	rnd-6_family-84	LTR/Copia	-
ICS-1_Chr9	41314796	41315069	rnd-5_family-1463	Unknown	-
ICS-1_Chr9	41315603	41315828	rnd-5_family-527	Unknown	-
ICS-1_Chr9	41325842	41325912	rnd-5_family-2230	Satellite	-
ICS-1_Chr9	41326109	41326242	rnd-6_family-15	Unknown	+
ICS-1_Chr9	41326272	41326335	rnd-5_family-1277	Unknown	-
ICS-1_Chr9	41326349	41326561	rnd-5_family-1277	Unknown	-
ICS-1_Chr9	41328839	41329213	rnd-5_family-182	Unknown	-
ICS-1_Chr9	41329685	41329774	rnd-5_family-755	Unknown	+
ICS-1_Chr9	41330155	41330232	rnd-4_family-139	DNA	-
ICS-1_Chr9	41330236	41330358	rnd-5_family-1502	Unknown	-
ICS-1_Chr9	41330495	41331402	rnd-5_family-1502	Unknown	-
ICS-1_Chr9	41331417	41332148	Chr6_dbseq-nr_6_6278511-6283578	Unspecified	-
ICS-1_Chr9	41332283	41332372	rnd-4_family-139	DNA	-
ICS-1_Chr9	41332364	41332375	rnd-6_family-2144	Unknown	+
ICS-1_Chr9	41332376	41332499	rnd-5_family-1502	Unknown	-
ICS-1_Chr9	41332377	41332449	Chr9_dbseq-nr_9_37523073-37527474	Unspecified	+
ICS-1_Chr9	41332450	41332533	Chr5_dbseq-nr_5_39092498-39097943	Unspecified	-
ICS-1_Chr9	41332534	41332622	Chr9_dbseq-nr_9_37523073-37527474	Unspecified	+
ICS-1_Chr9	41332656	41332829	rnd-5_family-1502	Unknown	-
ICS-1_Chr9	41332927	41333060	rnd-6_family-2022	LTR/Copia	+
ICS-1_Chr9	41333271	41333785	Theobroma_cacao_6_1217	Unspecified	-
ICS-1_Chr9	41334635	41334778	rnd-5_family-1323	Unknown	+
ICS-1_Chr9	41334790	41335079	rnd-6_family-6098	Unknown	-
ICS-1_Chr9	41335001	41335621	rnd-5_family-2484	DNA/MULE-MuDR	+
ICS-1_Chr9	41341763	41341850	rnd-5_family-2560	DNA/hAT-Ac	+
ICS-1_Chr9	41341876	41341987	rnd-4_family-42	DNA/hAT-Ac	+
ICS-1_Chr9	41342009	41342181	Theobroma_cacao_13_7130	Unspecified	+
ICS-1_Chr9	41343823	41344065	rnd-6_family-569	LTR/Copia	+
ICS-1_Chr9	41344620	41345007	Chr2_dbseq-nr_2_55676824-55678678	Unspecified	-
ICS-1_Chr9	41345465	41345653	rnd-6_family-3413	Unknown	-
ICS-1_Chr9	41348445	41348917	Theobroma_cacao_6_14028	Unspecified	+
ICS-1_Chr9	41349389	41349525	rnd-5_family-27	LINE/L1	+
ICS-1_Chr9	41349561	41349654	rnd-5_family-258	Unknown	+
ICS-1_Chr9	41349659	41349813	rnd-6_family-1680	LTR/Copia	-
ICS-1_Chr9	41351897	41352042	rnd-6_family-2496	Unknown	-
ICS-1_Chr9	41351903	41352069	rnd-5_family-1241	DNA/hAT-Tip100	-
ICS-1_Chr9	41352587	41352812	Theobroma_cacao_26_12211	Unspecified	-
ICS-1_Chr9	41352735	41352825	rnd-6_family-2321	LINE/L1	-
ICS-1_Chr9	41353162	41353298	rnd-6_family-2806	Unknown	+
ICS-1_Chr9	41353272	41353314	rnd-5_family-36	LTR/Gypsy	+
ICS-1_Chr9	41353315	41353499	rnd-6_family-575	RC/Helitron	+
ICS-1_Chr9	41353500	41353513	rnd-5_family-36	LTR/Gypsy	+
ICS-1_Chr9	41360051	41360355	rnd-5_family-1463	Unknown	+
ICS-1_Chr9	41360296	41360405	rnd-6_family-84	LTR/Copia	+
ICS-1_Chr9	41360325	41360460	Chr2_dbseq-nr_2_55676824-55678678	Unspecified	-
ICS-1_Chr9	41360365	41360473	rnd-6_family-780	Unknown	+
ICS-1_Chr9	41360457	41360544	Chr4_dbseq-nr_4_36282119-36294578	Unspecified	-
ICS-1_Chr9	41362360	41362727	rnd-5_family-715	DNA/PIF-Harbinger	-
ICS-1_Chr9	41362712	41362846	rnd-6_family-1779	DNA/PIF-Harbinger	-
ICS-1_Chr9	41362856	41363196	rnd-6_family-2906	DNA/PIF-Harbinger	-
ICS-1_Chr9	41365594	41366698	Chr4_dbseq-nr_4_36282119-36294578	Unspecified	+
ICS-1_Chr9	41366566	41366715	rnd-3_family-145	DNA/MuLE-MuDR	-
ICS-1_Chr9	41367362	41367542	rnd-4_family-714	Unknown	+
ICS-1_Chr9	41367400	41368489	Chr4_dbseq-nr_4_36282119-36294578	Unspecified	-
ICS-1_Chr9	41368508	41369142	rnd-5_family-6178	LTR/Copia	+
ICS-1_Chr9	41369937	41370176	rnd-4_family-161	DNA/PIF-Harbinger	+
ICS-1_Chr9	41370143	41370378	rnd-4_family-161	DNA/PIF-Harbinger	+
ICS-1_Chr9	41370371	41370592	rnd-4_family-161	DNA/PIF-Harbinger	+
ICS-1_Chr9	41377839	41377875	rnd-6_family-3574	LINE/L1	-
ICS-1_Chr9	41386906	41386984	rnd-5_family-2272	Unknown	+
ICS-1_Chr9	41389621	41389774	Theobroma_cacao_6_1217	Unspecified	+
ICS-1_Chr9	41389934	41390157	Theobroma_cacao_6_1217	Unspecified	-
ICS-1_Chr9	41390889	41391187	rnd-5_family-251	DNA/hAT-Ac	-
ICS-1_Chr9	41391551	41391627	rnd-5_family-2421	DNA/PIF-Harbinger	+
ICS-1_Chr9	41392723	41392825	rnd-5_family-2516	LINE/L1	+
ICS-1_Chr9	41396786	41396860	rnd-5_family-2421	DNA/PIF-Harbinger	+
ICS-1_Chr9	41398279	41398750	Theobroma_cacao_6_14028	Unspecified	+
ICS-1_Chr9	41402131	41402313	rnd-4_family-714	Unknown	+
ICS-1_Chr9	41402281	41402919	rnd-5_family-48	Unknown	-
ICS-1_Chr9	41402906	41403129	rnd-4_family-161	DNA/PIF-Harbinger	-
ICS-1_Chr9	41403128	41403635	rnd-4_family-161	DNA/PIF-Harbinger	-
ICS-1_Chr9	41403853	41404845	rnd-4_family-161	DNA/PIF-Harbinger	-
ICS-1_Chr9	41404854	41404887	rnd-4_family-92	LINE/R1	+
ICS-1_Chr9	41404910	41405051	rnd-4_family-92	LINE/R1	-
ICS-1_Chr9	41405048	41406448	rnd-4_family-92	LINE/R1	-
ICS-1_Chr9	41410638	41410806	rnd-5_family-755	Unknown	-
ICS-1_Chr9	41411938	41412109	Theobroma_cacao_23_10451	Unspecified	-
ICS-1_Chr9	41412403	41412486	Theobroma_cacao_23_10451	Unspecified	-
ICS-1_Chr9	41413585	41413711	rnd-6_family-6757	LTR	-
ICS-1_Chr9	41413786	41413905	rnd-5_family-6178	LTR/Copia	-
ICS-1_Chr9	41413949	41414187	rnd-5_family-2484	DNA/MULE-MuDR	-
ICS-1_Chr9	41414029	41414593	rnd-6_family-583	Unknown	+
ICS-1_Chr9	41414590	41414845	rnd-6_family-6098	Unknown	+
ICS-1_Chr9	41420159	41420332	rnd-4_family-139	DNA	+
ICS-1_Chr9	41420335	41420476	rnd-4_family-139	DNA	+
ICS-1_Chr9	41424088	41424505	rnd-6_family-206	Unknown	+
ICS-1_Chr9	41425912	41426081	rnd-6_family-4018	DNA/hAT-Ac	+
ICS-1_Chr9	41426116	41426184	rnd-5_family-1291	DNA/hAT-Ac	+
ICS-1_Chr9	41426178	41426419	rnd-5_family-1291	DNA/hAT-Ac	+
ICS-1_Chr9	41426535	41426939	rnd-5_family-36	LTR/Gypsy	+
ICS-1_Chr9	41427069	41427442	rnd-5_family-36	LTR/Gypsy	+
ICS-1_Chr9	41427249	41427982	Chr4_dbseq-nr_4_27172103-27181823	Unspecified	-
ICS-1_Chr9	41427982	41428197	rnd-5_family-36	LTR/Gypsy	+
ICS-1_Chr9	41428208	41428298	rnd-5_family-416	LTR/Gypsy	-
ICS-1_Chr9	41428299	41428982	rnd-5_family-290	Unknown	-
ICS-1_Chr9	41428960	41429109	Chr4_dbseq-nr_4_27172103-27181823	Unspecified	-
ICS-1_Chr9	41430708	41433157	Chr4_dbseq-nr_4_2280812-2285989	Unspecified	-
ICS-1_Chr9	41433393	41434107	Chr6_dbseq-nr_6_3696462-3701896	Unspecified	+
ICS-1_Chr9	41433978	41434138	Chr9_dbseq-nr_9_45975895-45981322	Unspecified	-
ICS-1_Chr9	41434582	41434957	rnd-5_family-2484	DNA/MULE-MuDR	-
ICS-1_Chr9	41434903	41435408	rnd-6_family-6098	Unknown	+
ICS-1_Chr9	41435494	41435923	Theobroma_cacao_6_14028	Unspecified	-
ICS-1_Chr9	41438110	41438375	Theobroma_cacao_6_1217	Unspecified	-
ICS-1_Chr9	41441650	41442027	rnd-6_family-206	Unknown	+
ICS-1_Chr9	41442368	41442962	rnd-5_family-2484	DNA/MULE-MuDR	-
ICS-1_Chr9	41442454	41443193	rnd-4_family-1186	Unknown	-
ICS-1_Chr9	41443065	41443438	Chr5_dbseq-nr_5_41304173-41307372	Unspecified	+
ICS-1_Chr9	41443194	41443505	Chr4_dbseq-nr_4_36726976-36733366	Unspecified	-
ICS-1_Chr9	41447933	41448025	Theobroma_cacao_20_8126	Unspecified	+
ICS-1_Chr9	41448049	41448495	Theobroma_cacao_6_14028	Unspecified	+
ICS-1_Chr9	41454187	41454407	rnd-6_family-6098	Unknown	-
ICS-1_Chr9	41454436	41454528	rnd-5_family-1310	Unknown	-
ICS-1_Chr9	41455145	41455418	rnd-5_family-3461	Simple_repeat	+
ICS-1_Chr9	41455428	41455860	rnd-5_family-94	DNA/hAT-Ac	-
ICS-1_Chr9	41455853	41456435	rnd-5_family-94	DNA/hAT-Ac	-
ICS-1_Chr9	41456506	41457142	rnd-5_family-1831	Unknown	+
ICS-1_Chr9	41457143	41458099	rnd-4_family-966	Unknown	-
ICS-1_Chr9	41458100	41458153	rnd-5_family-1831	Unknown	+
ICS-1_Chr9	41458105	41458593	rnd-3_family-145	DNA/MuLE-MuDR	+
ICS-1_Chr9	41458604	41463406	CUMULE_p3	DNA/MuDR	+
ICS-1_Chr9	41463407	41466845	rnd-3_family-145	DNA/MuLE-MuDR	-
ICS-1_Chr9	41466465	41466747	rnd-6_family-2377	Unknown	+
ICS-1_Chr9	41466609	41466786	rnd-6_family-2377	Unknown	+
ICS-1_Chr9	41466782	41466856	rnd-5_family-1831	Unknown	-
ICS-1_Chr9	41466846	41466921	rnd-5_family-1831	Unknown	-
ICS-1_Chr9	41466905	41467452	rnd-3_family-145	DNA/MuLE-MuDR	-
ICS-1_Chr9	41467679	41467820	rnd-5_family-94	DNA/hAT-Ac	-
ICS-1_Chr9	41467800	41468109	rnd-5_family-94	DNA/hAT-Ac	-
ICS-1_Chr9	41468129	41468442	rnd-6_family-2597	Unknown	+
ICS-1_Chr9	41468443	41468514	rnd-5_family-6178	LTR/Copia	+
ICS-1_Chr9	41468524	41469200	rnd-6_family-2903	Unknown	-
ICS-1_Chr9	41469201	41469778	rnd-5_family-6178	LTR/Copia	-
ICS-1_Chr9	41469631	41469801	rnd-5_family-2560	DNA/hAT-Ac	-
ICS-1_Chr9	41469945	41470196	rnd-5_family-2484	DNA/MULE-MuDR	+
ICS-1_Chr9	41470761	41470987	Theobroma_cacao_26_12211	Unspecified	-
ICS-1_Chr9	41473167	41473397	rnd-5_family-5559	Unknown	+
ICS-1_Chr9	41489889	41489970	Chr6_dbseq-nr_6_8984290-8988432	Unspecified	+
ICS-1_Chr9	41504779	41504853	rnd-4_family-556	Unknown	-
ICS-1_Chr9	41509508	41509630	rnd-6_family-4865	Unknown	-
ICS-1_Chr9	41516450	41516503	rnd-6_family-1181	LINE/L1	+
ICS-1_Chr9	41517321	41517580	rnd-5_family-445	LINE/RTE-BovB	-
ICS-1_Chr9	41521141	41521197	rnd-6_family-575	RC/Helitron	+
ICS-1_Chr9	41522882	41522968	Chr4_dbseq-nr_4_36282119-36294578	Unspecified	+
ICS-1_Chr9	41522887	41523000	Chr4_dbseq-nr_4_27485597-27490065	Unspecified	-
ICS-1_Chr9	41524328	41524444	rnd-5_family-1036	LINE/L1	-
ICS-1_Chr9	41524577	41525335	Chr1_dbseq-nr_0_19188982-19192278	Unspecified	+
ICS-1_Chr9	41525081	41525991	rnd-5_family-229	LINE/L1	-
ICS-1_Chr9	41525977	41526044	Chr1_dbseq-nr_0_19188982-19192278	Unspecified	+
ICS-1_Chr9	41526045	41526137	rnd-6_family-512	LINE/L1	+
ICS-1_Chr9	41526138	41526158	Chr1_dbseq-nr_0_19188982-19192278	Unspecified	+
ICS-1_Chr9	41526152	41528840	rnd-5_family-229	LINE/L1	-
ICS-1_Chr9	41529811	41530766	rnd-5_family-229	LINE/L1	-
ICS-1_Chr9	41530780	41531228	Theobroma_cacao_6_14028	Unspecified	-
ICS-1_Chr9	41531531	41532198	Theobroma_cacao_29_7980	Unspecified	+
ICS-1_Chr9	41532545	41533029	rnd-5_family-6178	LTR/Copia	+
ICS-1_Chr9	41533031	41533193	Theobroma_cacao_16_8328	Unspecified	+
ICS-1_Chr9	41533204	41533286	rnd-5_family-7473	Unknown	+
ICS-1_Chr9	41533270	41533376	Theobroma_cacao_16_8328	Unspecified	+
ICS-1_Chr9	41533287	41533530	Chr4_dbseq-nr_4_36282119-36294578	Unspecified	-
ICS-1_Chr9	41533418	41533671	Theobroma_cacao_16_8328	Unspecified	+
ICS-1_Chr9	41533725	41533822	rnd-5_family-6178	LTR/Copia	+
ICS-1_Chr9	41534160	41534572	rnd-6_family-2903	Unknown	+
ICS-1_Chr9	41536145	41536674	Chr7_dbseq-nr_7_18318560-18321693	Unspecified	-
ICS-1_Chr9	41536675	41537030	Chr6_dbseq-nr_6_12086918-12090111	Unspecified	-
ICS-1_Chr9	41537029	41537312	Chr7_dbseq-nr_7_18318560-18321693	Unspecified	+
ICS-1_Chr9	41538205	41538392	rnd-5_family-715	DNA/PIF-Harbinger	-
ICS-1_Chr9	41538403	41542026	Chr4_dbseq-nr_4_27172103-27181823	Unspecified	+
ICS-1_Chr9	41542201	41542312	Chr4_dbseq-nr_4_27172103-27181823	Unspecified	+
ICS-1_Chr9	41542719	41542849	rnd-5_family-36	LTR/Gypsy	-
ICS-1_Chr9	41542871	41543244	rnd-5_family-290	Unknown	+
ICS-1_Chr9	41543219	41543294	rnd-6_family-234	Unknown	-
ICS-1_Chr9	41543244	41543417	Chr4_dbseq-nr_4_27172103-27181823	Unspecified	+
ICS-1_Chr9	41543424	41544082	rnd-5_family-290	Unknown	+
ICS-1_Chr9	41545146	41545243	rnd-5_family-761	DNA/hAT-Tip100	-
ICS-1_Chr9	41545171	41545764	rnd-5_family-2430	DNA/hAT-Tip100	+
ICS-1_Chr9	41545852	41545984	rnd-5_family-761	DNA/hAT-Tip100	+
ICS-1_Chr9	41546418	41546488	Theobroma_cacao_4_10224	Unspecified	-
ICS-1_Chr9	41548097	41548175	rnd-5_family-668	Unknown	-
ICS-1_Chr9	41548177	41549181	Chr6_dbseq-nr_6_6561333-6569905	Unspecified	-
ICS-1_Chr9	41549182	41549766	rnd-4_family-399	LTR/Copia	+
ICS-1_Chr9	41550052	41550261	rnd-5_family-185	DNA/hAT-Tip100	-
ICS-1_Chr9	41553027	41555619	Chr2_dbseq-nr_2_7231047-7237110	Unspecified	+
ICS-1_Chr9	41555615	41555788	rnd-5_family-185	DNA/hAT-Tip100	-
ICS-1_Chr9	41556449	41556709	rnd-6_family-2690	DNA/TcMar-Stowaway	-
ICS-1_Chr9	41558329	41558447	rnd-4_family-2483	Unknown	-
ICS-1_Chr9	41562212	41562466	rnd-5_family-2068	Unknown	+
ICS-1_Chr9	41562464	41562575	rnd-4_family-1755	LTR/Gypsy	+
ICS-1_Chr9	41562942	41563208	Theobroma_cacao_4_10224	Unspecified	-
ICS-1_Chr9	41564811	41565906	Chr6_dbseq-nr_6_6561333-6569905	Unspecified	-
ICS-1_Chr9	41565907	41566490	rnd-4_family-399	LTR/Copia	+
ICS-1_Chr9	41566800	41566990	rnd-5_family-185	DNA/hAT-Tip100	-
ICS-1_Chr9	41568218	41569272	rnd-5_family-3786	Unknown	-
ICS-1_Chr9	41569036	41569536	rnd-4_family-161	DNA/PIF-Harbinger	+
ICS-1_Chr9	41569312	41569995	rnd-4_family-714	Unknown	+
ICS-1_Chr9	41569847	41570024	rnd-4_family-92	LINE/R1	-
ICS-1_Chr9	41581497	41581579	rnd-5_family-290	Unknown	-
ICS-1_Chr9	41581563	41583753	Chr10_dbseq-nr_1_29795980-29800997	Unspecified	-
ICS-1_Chr9	41584447	41585043	rnd-5_family-229	LINE/L1	+
ICS-1_Chr9	41587845	41587891	Chr7_dbseq-nr_7_1905114-1910126	Unspecified	-
ICS-1_Chr9	41588003	41588187	rnd-6_family-2314	Unknown	+
ICS-1_Chr9	41588214	41588528	Theobroma_cacao_10_12854	Unspecified	-
ICS-1_Chr9	41588916	41589184	rnd-6_family-2690	DNA/TcMar-Stowaway	-
ICS-1_Chr9	41589959	41590118	rnd-6_family-2314	Unknown	+
ICS-1_Chr9	41590544	41590700	rnd-6_family-2690	DNA/TcMar-Stowaway	-
ICS-1_Chr9	41592043	41592161	rnd-4_family-2483	Unknown	-
ICS-1_Chr9	41593414	41593681	rnd-6_family-2690	DNA/TcMar-Stowaway	-
ICS-1_Chr9	41595061	41595176	rnd-4_family-2483	Unknown	-
ICS-1_Chr9	41595526	41595878	rnd-4_family-293	DNA/hAT-Tip100	-
ICS-1_Chr9	41595882	41595989	rnd-4_family-293	DNA/hAT-Tip100	-
ICS-1_Chr9	41595999	41596092	rnd-5_family-126	DNA/hAT-Tip100	-
ICS-1_Chr9	41596139	41596187	rnd-4_family-293	DNA/hAT-Tip100	-
ICS-1_Chr9	41596228	41596403	rnd-5_family-965	DNA/hAT-Tip100	-
ICS-1_Chr9	41597083	41597235	Chr4_dbseq-nr_4_27172103-27181823	Unspecified	+
ICS-1_Chr9	41597243	41597949	rnd-5_family-36	LTR/Gypsy	-
ICS-1_Chr9	41598259	41598377	rnd-4_family-2483	Unknown	-
ICS-1_Chr9	41598741	41599075	rnd-4_family-293	DNA/hAT-Tip100	-
ICS-1_Chr9	41599079	41599184	rnd-4_family-293	DNA/hAT-Tip100	-
ICS-1_Chr9	41599196	41599280	rnd-5_family-126	DNA/hAT-Tip100	-
ICS-1_Chr9	41599331	41599417	rnd-4_family-293	DNA/hAT-Tip100	-
ICS-1_Chr9	41599418	41599484	rnd-6_family-1090	DNA/hAT-Tip100	-
ICS-1_Chr9	41599484	41599694	rnd-6_family-697	DNA/hAT-Tip100	-
ICS-1_Chr9	41599863	41600147	Chr5_dbseq-nr_5_9845438-9848693	Unspecified	-
ICS-1_Chr9	41600134	41600841	rnd-6_family-238	LTR/Gypsy	-
ICS-1_Chr9	41600836	41600936	Chr3_dbseq-nr_3_15030850-15035966	Unspecified	-
ICS-1_Chr9	41601038	41601138	Chr3_dbseq-nr_3_15030850-15035966	Unspecified	-
ICS-1_Chr9	41601128	41604083	rnd-6_family-238	LTR/Gypsy	-
ICS-1_Chr9	41604106	41604176	Chr10_dbseq-nr_1_16577623-16580163	Unspecified	-
ICS-1_Chr9	41604301	41605569	rnd-6_family-238	LTR/Gypsy	-
ICS-1_Chr9	41605681	41605745	Chr10_dbseq-nr_1_16577623-16580163	Unspecified	+
ICS-1_Chr9	41605765	41607217	rnd-3_family-42	LTR/Gypsy	+
ICS-1_Chr9	41607321	41607651	Chr1_dbseq-nr_0_11104132-11109214	Unspecified	-
ICS-1_Chr9	41607330	41607712	Chr7_dbseq-nr_7_5661297-5666249	Unspecified	+
ICS-1_Chr9	41608037	41611923	Chr7_dbseq-nr_7_8164800-8169650	Unspecified	-
ICS-1_Chr9	41612029	41612477	rnd-5_family-2422	Unknown	+
ICS-1_Chr9	41612517	41614452	Chr8_dbseq-nr_8_7774063-7791630	Unspecified	+
ICS-1_Chr9	41614553	41615636	Chr8_dbseq-nr_8_7774063-7791630	Unspecified	+
ICS-1_Chr9	41615738	41615798	Chr5_dbseq-nr_5_9845438-9848693	Unspecified	+
ICS-1_Chr9	41615810	41616065	rnd-4_family-1205	Unknown	+
ICS-1_Chr9	41616069	41617694	rnd-3_family-133	LTR/Gypsy	+
ICS-1_Chr9	41616393	41617710	rnd-5_family-66	Unknown	+
ICS-1_Chr9	41617738	41620047	Chr10_dbseq-nr_1_16577623-16580163	Unspecified	+
ICS-1_Chr9	41620049	41620558	rnd-6_family-5388	LTR/Gypsy	+
ICS-1_Chr9	41620513	41620565	rnd-6_family-3123	Unknown	-
ICS-1_Chr9	41620550	41621267	Chr4_dbseq-nr_4_6281656-6292588	Unspecified	+
ICS-1_Chr9	41621272	41622342	Chr5_dbseq-nr_5_9845438-9848693	Unspecified	+
ICS-1_Chr9	41622163	41622257	rnd-4_family-1370	Unknown	+
ICS-1_Chr9	41622258	41622476	rnd-5_family-149	Unknown	-
ICS-1_Chr9	41622477	41622773	rnd-4_family-1370	Unknown	+
ICS-1_Chr9	41622774	41623228	rnd-6_family-5388	LTR/Gypsy	+
ICS-1_Chr9	41623329	41623827	rnd-5_family-66	Unknown	+
ICS-1_Chr9	41623855	41626162	Chr10_dbseq-nr_1_16577623-16580163	Unspecified	+
ICS-1_Chr9	41626164	41626675	rnd-6_family-5388	LTR/Gypsy	+
ICS-1_Chr9	41626630	41626682	rnd-6_family-3123	Unknown	-
ICS-1_Chr9	41626667	41627384	Chr4_dbseq-nr_4_6281656-6292588	Unspecified	+
ICS-1_Chr9	41627385	41627614	rnd-3_family-133	LTR/Gypsy	+
ICS-1_Chr9	41627623	41630104	Chr5_dbseq-nr_5_9845438-9848693	Unspecified	+
ICS-1_Chr9	41630105	41630366	rnd-4_family-825	Unknown	-
ICS-1_Chr9	41630361	41631559	rnd-3_family-133	LTR/Gypsy	+
ICS-1_Chr9	41630367	41630693	Chr5_dbseq-nr_5_9845438-9848693	Unspecified	+
ICS-1_Chr9	41630726	41631802	rnd-6_family-238	LTR/Gypsy	-
ICS-1_Chr9	41631660	41631822	rnd-5_family-66	Unknown	+
ICS-1_Chr9	41631799	41634137	Chr10_dbseq-nr_1_16577623-16580163	Unspecified	+
ICS-1_Chr9	41634044	41634157	Chr4_dbseq-nr_4_9820359-9825402	Unspecified	-
ICS-1_Chr9	41634159	41634670	rnd-6_family-5388	LTR/Gypsy	+
ICS-1_Chr9	41634625	41634677	rnd-6_family-3123	Unknown	-
ICS-1_Chr9	41634662	41635378	Chr4_dbseq-nr_4_6281656-6292588	Unspecified	+
ICS-1_Chr9	41635379	41635608	rnd-6_family-5388	LTR/Gypsy	+
ICS-1_Chr9	41635608	41638096	Chr5_dbseq-nr_5_9845438-9848693	Unspecified	+
ICS-1_Chr9	41638104	41638359	rnd-4_family-1205	Unknown	+
ICS-1_Chr9	41638225	41638686	Chr4_dbseq-nr_4_6281656-6292588	Unspecified	+
ICS-1_Chr9	41638363	41639751	rnd-3_family-133	LTR/Gypsy	+
ICS-1_Chr9	41639853	41640185	Chr10_dbseq-nr_1_16577623-16580163	Unspecified	+
ICS-1_Chr9	41640091	41640204	Chr4_dbseq-nr_4_9820359-9825402	Unspecified	-
ICS-1_Chr9	41640206	41640717	rnd-6_family-5388	LTR/Gypsy	+
ICS-1_Chr9	41640672	41640723	rnd-6_family-3123	Unknown	-
ICS-1_Chr9	41640709	41641426	Chr4_dbseq-nr_4_6281656-6292588	Unspecified	+
ICS-1_Chr9	41641427	41641670	rnd-3_family-133	LTR/Gypsy	+
ICS-1_Chr9	41641656	41642593	Chr4_dbseq-nr_4_6281656-6292588	Unspecified	+
ICS-1_Chr9	41642387	41644138	Chr5_dbseq-nr_5_9845438-9848693	Unspecified	+
ICS-1_Chr9	41644149	41644404	rnd-4_family-1205	Unknown	+
ICS-1_Chr9	41644159	41644732	Chr4_dbseq-nr_4_6281656-6292588	Unspecified	+
ICS-1_Chr9	41644401	41645540	rnd-3_family-133	LTR/Gypsy	+
ICS-1_Chr9	41645645	41646912	Chr5_dbseq-nr_5_9845438-9848693	Unspecified	+
ICS-1_Chr9	41647396	41647583	rnd-6_family-2135	LINE/L1	+
ICS-1_Chr9	41648522	41649184	Theobroma_cacao_29_7980	Unspecified	+
ICS-1_Chr9	41650116	41650488	rnd-5_family-4722	DNA/CMC-EnSpm	-
ICS-1_Chr9	41650488	41650562	rnd-4_family-399	LTR/Copia	-
ICS-1_Chr9	41650529	41651664	Chr4_dbseq-nr_4_36282119-36294578	Unspecified	-
ICS-1_Chr9	41650563	41650583	rnd-4_family-1368	Unknown	-
ICS-1_Chr9	41651638	41652215	rnd-4_family-399	LTR/Copia	-
ICS-1_Chr9	41652216	41652780	Chr6_dbseq-nr_6_6561333-6569905	Unspecified	+
ICS-1_Chr9	41652781	41653807	Chr5_dbseq-nr_5_9845438-9848693	Unspecified	+
ICS-1_Chr9	41653809	41653915	rnd-4_family-143	LTR/Gypsy	+
ICS-1_Chr9	41654125	41654541	Chr3_dbseq-nr_3_15030850-15035966	Unspecified	+
ICS-1_Chr9	41654541	41654729	rnd-4_family-39	Unknown	-
ICS-1_Chr9	41654730	41654843	Chr3_dbseq-nr_3_15030850-15035966	Unspecified	+
ICS-1_Chr9	41654899	41656339	rnd-6_family-238	LTR/Gypsy	-
ICS-1_Chr9	41656326	41656444	rnd-6_family-238	LTR/Gypsy	-
ICS-1_Chr9	41656445	41656617	rnd-4_family-1370	Unknown	-
ICS-1_Chr9	41656618	41657913	Chr5_dbseq-nr_5_9845438-9848693	Unspecified	+
ICS-1_Chr9	41657722	41657820	rnd-4_family-15	Unknown	+
ICS-1_Chr9	41657821	41658048	rnd-5_family-149	Unknown	-
ICS-1_Chr9	41658049	41658338	rnd-4_family-15	Unknown	+
ICS-1_Chr9	41658339	41659433	rnd-6_family-238	LTR/Gypsy	-
ICS-1_Chr9	41659434	41659470	rnd-4_family-15	Unknown	+
ICS-1_Chr9	41659448	41659486	Chr10_dbseq-nr_1_16577623-16580163	Unspecified	+
ICS-1_Chr9	41659487	41659625	rnd-5_family-119	Unknown	+
ICS-1_Chr9	41659630	41660726	Chr3_dbseq-nr_3_23039839-23048934	Unspecified	-
ICS-1_Chr9	41660727	41660905	rnd-5_family-69	LINE/L1-Tx1	+
ICS-1_Chr9	41660891	41660973	rnd-6_family-1005	LTR/Gypsy	+
ICS-1_Chr9	41660967	41661155	rnd-5_family-591	LTR/Gypsy	+
ICS-1_Chr9	41661101	41662730	Chr2_dbseq-nr_2_19121054-19133072	Unspecified	-
ICS-1_Chr9	41662729	41663150	rnd-4_family-314	Unknown	-
ICS-1_Chr9	41662969	41663098	Chr3_dbseq-nr_3_23039839-23048934	Unspecified	+
ICS-1_Chr9	41663099	41663820	Chr10_dbseq-nr_1_6382552-6394588	Unspecified	-
ICS-1_Chr9	41663840	41664294	rnd-4_family-399	LTR/Copia	-
ICS-1_Chr9	41664295	41665293	Chr2_dbseq-nr_2_28591642-28600926	Unspecified	+
ICS-1_Chr9	41665299	41665365	rnd-5_family-668	Unknown	+
ICS-1_Chr9	41665373	41665742	Chr6_dbseq-nr_6_6561333-6569905	Unspecified	+
ICS-1_Chr9	41665786	41666704	Chr8_dbseq-nr_8_7774063-7791630	Unspecified	+
ICS-1_Chr9	41666623	41666858	rnd-6_family-153	Unknown	-
ICS-1_Chr9	41666640	41667014	rnd-6_family-2580	Unknown	+
ICS-1_Chr9	41667100	41667736	rnd-5_family-45	Unknown	+
ICS-1_Chr9	41667609	41667946	rnd-6_family-1041	Unknown	-
ICS-1_Chr9	41668018	41668100	rnd-6_family-606	Unknown	-
ICS-1_Chr9	41668648	41668928	rnd-5_family-4722	DNA/CMC-EnSpm	-
ICS-1_Chr9	41668912	41669806	Chr5_dbseq-nr_5_9845438-9848693	Unspecified	+
ICS-1_Chr9	41669797	41670054	rnd-4_family-825	Unknown	-
ICS-1_Chr9	41670059	41671492	rnd-3_family-133	LTR/Gypsy	+
ICS-1_Chr9	41671541	41671740	Chr10_dbseq-nr_1_16577623-16580163	Unspecified	+
ICS-1_Chr9	41671739	41671936	rnd-5_family-4722	DNA/CMC-EnSpm	-
ICS-1_Chr9	41672165	41672323	rnd-6_family-2815	Unknown	-
ICS-1_Chr9	41672198	41672379	rnd-5_family-9601	DNA/PIF-Harbinger	-
ICS-1_Chr9	41672374	41672659	rnd-5_family-1984	DNA/hAT-Tip100	-
ICS-1_Chr9	41672682	41673058	rnd-5_family-4687	Unknown	+
ICS-1_Chr9	41673052	41673087	rnd-5_family-9601	DNA/PIF-Harbinger	-
ICS-1_Chr9	41675123	41675268	rnd-5_family-185	DNA/hAT-Tip100	-
ICS-1_Chr9	41675585	41675714	Theobroma_cacao_26_12211	Unspecified	-
ICS-1_Chr9	41675780	41676002	Theobroma_cacao_26_12211	Unspecified	-
ICS-1_Chr9	41677134	41677166	rnd-6_family-6755	LTR/Gypsy	-
ICS-1_Chr9	41679974	41680038	rnd-5_family-1871	Unknown	-
ICS-1_Chr9	41683881	41684390	Chr4_dbseq-nr_4_6281656-6292588	Unspecified	+
ICS-1_Chr9	41684072	41684553	rnd-4_family-920	LTR/Gypsy	+
ICS-1_Chr9	41684557	41684849	Chr3_dbseq-nr_3_15030850-15035966	Unspecified	+
ICS-1_Chr9	41684906	41685159	Chr3_dbseq-nr_3_15030850-15035966	Unspecified	+
ICS-1_Chr9	41685162	41685334	Chr2_dbseq-nr_2_28591642-28600926	Unspecified	+
ICS-1_Chr9	41685544	41685605	rnd-5_family-1162	DNA/MuLE-MuDR	-
ICS-1_Chr9	41685600	41686061	rnd-5_family-1162	DNA/MuLE-MuDR	-
ICS-1_Chr9	41686066	41686432	rnd-4_family-33	LTR/Copia	-
ICS-1_Chr9	41686439	41686701	rnd-4_family-819	LTR/Copia	+
ICS-1_Chr9	41687018	41687146	Theobroma_cacao_26_12211	Unspecified	+
ICS-1_Chr9	41687147	41687163	Theobroma_cacao_4_10224	Unspecified	-
ICS-1_Chr9	41687178	41687599	Chr4_dbseq-nr_4_24271432-24277380	Unspecified	-
ICS-1_Chr9	41687656	41687949	Chr4_dbseq-nr_4_24271432-24277380	Unspecified	-
ICS-1_Chr9	41687950	41688275	Theobroma_cacao_6_1217	Unspecified	+
ICS-1_Chr9	41688589	41688717	Theobroma_cacao_26_12211	Unspecified	+
ICS-1_Chr9	41688718	41688734	Theobroma_cacao_4_10224	Unspecified	-
ICS-1_Chr9	41688749	41689170	Chr4_dbseq-nr_4_24271432-24277380	Unspecified	-
ICS-1_Chr9	41689227	41689520	Chr4_dbseq-nr_4_24271432-24277380	Unspecified	-
ICS-1_Chr9	41689521	41689846	Theobroma_cacao_6_1217	Unspecified	+
ICS-1_Chr9	41690160	41690288	Theobroma_cacao_26_12211	Unspecified	+
ICS-1_Chr9	41690289	41690305	Theobroma_cacao_4_10224	Unspecified	-
ICS-1_Chr9	41690337	41690741	Chr4_dbseq-nr_4_24271432-24277380	Unspecified	-
ICS-1_Chr9	41690798	41691091	Chr4_dbseq-nr_4_24271432-24277380	Unspecified	-
ICS-1_Chr9	41691092	41691417	Theobroma_cacao_6_1217	Unspecified	+
ICS-1_Chr9	41691731	41691859	Theobroma_cacao_26_12211	Unspecified	+
ICS-1_Chr9	41691860	41691876	Theobroma_cacao_4_10224	Unspecified	-
ICS-1_Chr9	41691908	41692312	Chr4_dbseq-nr_4_24271432-24277380	Unspecified	-
ICS-1_Chr9	41692369	41692662	Chr4_dbseq-nr_4_24271432-24277380	Unspecified	-
ICS-1_Chr9	41692663	41692988	Theobroma_cacao_6_1217	Unspecified	+
ICS-1_Chr9	41696895	41701468	Chr10_dbseq-nr_1_8216522-8221130	Unspecified	-
ICS-1_Chr9	41701643	41701767	rnd-6_family-2455	Unknown	+
ICS-1_Chr9	41701856	41702070	rnd-6_family-3346	LINE/L1	+
ICS-1_Chr9	41702063	41702430	rnd-6_family-2455	Unknown	+
ICS-1_Chr9	41703227	41703264	rnd-5_family-1508	Unknown	-
ICS-1_Chr9	41703241	41703352	rnd-5_family-710	LTR/Gypsy	+
ICS-1_Chr9	41703450	41703960	rnd-5_family-1027	Unknown	-
ICS-1_Chr9	41703787	41704159	rnd-5_family-1027	Unknown	-
ICS-1_Chr9	41704166	41704217	rnd-6_family-8200	Unknown	+
ICS-1_Chr9	41704270	41704482	rnd-6_family-343	Unknown	+
ICS-1_Chr9	41704325	41704778	rnd-5_family-1508	Unknown	-
ICS-1_Chr9	41705591	41706674	Chr10_dbseq-nr_1_8216522-8221130	Unspecified	-
ICS-1_Chr9	41706776	41710266	Chr10_dbseq-nr_1_8216522-8221130	Unspecified	-
ICS-1_Chr9	41710449	41710572	rnd-6_family-2455	Unknown	+
ICS-1_Chr9	41710645	41710875	rnd-6_family-3346	LINE/L1	+
ICS-1_Chr9	41710868	41711235	rnd-6_family-2455	Unknown	+
ICS-1_Chr9	41712051	41712088	rnd-5_family-1508	Unknown	-
ICS-1_Chr9	41712065	41712308	rnd-5_family-710	LTR/Gypsy	+
ICS-1_Chr9	41712274	41712827	rnd-5_family-1027	Unknown	-
ICS-1_Chr9	41712612	41712983	rnd-5_family-1027	Unknown	-
ICS-1_Chr9	41712986	41713306	rnd-6_family-343	Unknown	+
ICS-1_Chr9	41713105	41713602	rnd-5_family-1508	Unknown	-
ICS-1_Chr9	41714253	41716506	rnd-5_family-525	DNA/PIF-Harbinger	+
ICS-1_Chr9	41716551	41716969	rnd-5_family-525	DNA/PIF-Harbinger	+
ICS-1_Chr9	41717106	41717937	rnd-5_family-45	Unknown	+
ICS-1_Chr9	41717969	41718070	Chr8_dbseq-nr_8_7774063-7791630	Unspecified	+
ICS-1_Chr9	41718049	41718449	rnd-5_family-45	Unknown	+
ICS-1_Chr9	41718099	41719492	rnd-5_family-45	Unknown	+
ICS-1_Chr9	41719465	41719539	rnd-5_family-45	Unknown	+
ICS-1_Chr9	41719483	41719566	rnd-5_family-160	LTR/Gypsy	-
ICS-1_Chr9	41719530	41719571	rnd-5_family-45	Unknown	+
ICS-1_Chr9	41719685	41724055	Chr8_dbseq-nr_8_7774063-7791630	Unspecified	+
ICS-1_Chr9	41724157	41728313	Chr8_dbseq-nr_8_7774063-7791630	Unspecified	+
ICS-1_Chr9	41728309	41728536	rnd-5_family-160	LTR/Gypsy	-
ICS-1_Chr9	41728523	41728559	Chr8_dbseq-nr_8_7774063-7791630	Unspecified	+
ICS-1_Chr9	41728560	41728827	rnd-6_family-3990	LTR/Gypsy	-
ICS-1_Chr9	41728840	41728929	rnd-5_family-45	Unknown	+
ICS-1_Chr9	41728928	41729434	rnd-6_family-2441	LTR/Gypsy	-
ICS-1_Chr9	41728930	41729680	Chr8_dbseq-nr_8_7774063-7791630	Unspecified	+
ICS-1_Chr9	41729784	41731761	Chr8_dbseq-nr_8_7774063-7791630	Unspecified	+
ICS-1_Chr9	41731879	41732858	Chr8_dbseq-nr_8_7774063-7791630	Unspecified	+
ICS-1_Chr9	41732730	41732875	rnd-6_family-2580	Unknown	+
ICS-1_Chr9	41732859	41733688	rnd-5_family-45	Unknown	+
ICS-1_Chr9	41733684	41736110	Chr8_dbseq-nr_8_7774063-7791630	Unspecified	+
ICS-1_Chr9	41736111	41736393	rnd-6_family-4331	Unknown	-
ICS-1_Chr9	41736329	41736458	rnd-5_family-160	LTR/Gypsy	-
ICS-1_Chr9	41736394	41736460	Chr8_dbseq-nr_8_7774063-7791630	Unspecified	+
ICS-1_Chr9	41736459	41736748	rnd-5_family-45	Unknown	+
ICS-1_Chr9	41736865	41737618	rnd-5_family-45	Unknown	+
ICS-1_Chr9	41738988	41739067	rnd-5_family-668	Unknown	-
ICS-1_Chr9	41739072	41740122	Chr6_dbseq-nr_6_6561333-6569905	Unspecified	-
ICS-1_Chr9	41740066	41740573	rnd-4_family-399	LTR/Copia	+
ICS-1_Chr9	41740842	41740961	rnd-4_family-399	LTR/Copia	+
ICS-1_Chr9	41741689	41741865	rnd-6_family-2892	Unknown	-
ICS-1_Chr9	41741741	41741982	rnd-6_family-4596	Unknown	+
ICS-1_Chr9	41742557	41742742	rnd-5_family-3	Unknown	+
ICS-1_Chr9	41743243	41743707	rnd-6_family-2580	Unknown	-
ICS-1_Chr9	41743485	41743810	Chr8_dbseq-nr_8_7774063-7791630	Unspecified	-
ICS-1_Chr9	41743722	41743767	rnd-6_family-2580	Unknown	-
ICS-1_Chr9	41743768	41743934	rnd-6_family-2321	LINE/L1	-
ICS-1_Chr9	41743916	41744790	Chr8_dbseq-nr_8_7774063-7791630	Unspecified	-
ICS-1_Chr9	41745727	41746134	rnd-5_family-36	LTR/Gypsy	-
ICS-1_Chr9	41746137	41747466	Chr4_dbseq-nr_4_6281656-6292588	Unspecified	+
ICS-1_Chr9	41747323	41747611	rnd-4_family-15	Unknown	+
ICS-1_Chr9	41747612	41748899	rnd-5_family-149	Unknown	-
ICS-1_Chr9	41748900	41748921	rnd-4_family-15	Unknown	+
ICS-1_Chr9	41749137	41749157	Chr8_dbseq-nr_8_7774063-7791630	Unspecified	+
ICS-1_Chr9	41749158	41749226	rnd-4_family-671	LTR/Gypsy	-
ICS-1_Chr9	41749230	41751045	Chr4_dbseq-nr_4_6281656-6292588	Unspecified	+
ICS-1_Chr9	41750984	41751090	rnd-3_family-403	LTR/Gypsy	+
ICS-1_Chr9	41751110	41751397	rnd-4_family-733	Unknown	-
ICS-1_Chr9	41751383	41751622	rnd-3_family-403	LTR/Gypsy	+
ICS-1_Chr9	41751464	41752292	Chr4_dbseq-nr_4_6281656-6292588	Unspecified	+
ICS-1_Chr9	41752288	41752520	rnd-4_family-671	LTR/Gypsy	-
ICS-1_Chr9	41753462	41753592	rnd-4_family-1371	LTR/Gypsy	+
ICS-1_Chr9	41753485	41753718	rnd-4_family-1370	Unknown	+
ICS-1_Chr9	41753520	41753885	rnd-4_family-31	Unknown	-
ICS-1_Chr9	41753993	41754166	rnd-5_family-1222	Unknown	+
ICS-1_Chr9	41754273	41754540	rnd-4_family-752	Unknown	+
ICS-1_Chr9	41754754	41754816	rnd-4_family-752	Unknown	+
ICS-1_Chr9	41754817	41754888	rnd-4_family-1279	Unknown	+
ICS-1_Chr9	41754889	41755783	rnd-5_family-2905	Unknown	+
ICS-1_Chr9	41755803	41756254	rnd-4_family-1279	Unknown	+
ICS-1_Chr9	41756334	41756394	rnd-6_family-7124	Unknown	+
ICS-1_Chr9	41756398	41756975	rnd-5_family-1787	DNA/CMC-EnSpm	+
ICS-1_Chr9	41756976	41757106	rnd-5_family-1806	LTR/Copia	+
ICS-1_Chr9	41757104	41757193	rnd-5_family-1806	LTR/Copia	+
ICS-1_Chr9	41757233	41757605	rnd-6_family-3751	Unknown	+
ICS-1_Chr9	41759082	41759365	rnd-4_family-271	LINE/L1	+
ICS-1_Chr9	41759403	41760275	rnd-4_family-840	LTR/Copia	+
ICS-1_Chr9	41760294	41762284	rnd-4_family-840	LTR/Copia	+
ICS-1_Chr9	41762393	41762566	rnd-5_family-1222	Unknown	+
ICS-1_Chr9	41762673	41762942	rnd-4_family-752	Unknown	+
ICS-1_Chr9	41763156	41763218	rnd-4_family-752	Unknown	+
ICS-1_Chr9	41763219	41763291	rnd-4_family-1279	Unknown	+
ICS-1_Chr9	41763292	41764186	rnd-5_family-2905	Unknown	+
ICS-1_Chr9	41764206	41764653	rnd-4_family-1279	Unknown	+
ICS-1_Chr9	41764733	41764793	rnd-6_family-7124	Unknown	+
ICS-1_Chr9	41764797	41765374	rnd-5_family-1787	DNA/CMC-EnSpm	+
ICS-1_Chr9	41765375	41765503	rnd-5_family-1806	LTR/Copia	+
ICS-1_Chr9	41765501	41765590	rnd-5_family-1806	LTR/Copia	+
ICS-1_Chr9	41765630	41766001	rnd-6_family-3751	Unknown	+
ICS-1_Chr9	41767208	41767432	rnd-4_family-271	LINE/L1	+
ICS-1_Chr9	41767477	41767744	rnd-4_family-271	LINE/L1	+
ICS-1_Chr9	41767798	41768574	rnd-4_family-840	LTR/Copia	+
ICS-1_Chr9	41768658	41769124	rnd-5_family-45	Unknown	-
ICS-1_Chr9	41769070	41769259	rnd-6_family-3526	Unknown	+
ICS-1_Chr9	41769409	41769519	rnd-6_family-780	Unknown	-
ICS-1_Chr9	41769425	41769558	Chr2_dbseq-nr_2_55676824-55678678	Unspecified	+
ICS-1_Chr9	41769471	41769578	rnd-6_family-84	LTR/Copia	-
ICS-1_Chr9	41769531	41769709	rnd-5_family-1463	Unknown	-
ICS-1_Chr9	41769782	41769957	rnd-5_family-1463	Unknown	-
ICS-1_Chr9	41769928	41770036	rnd-5_family-258	Unknown	-
ICS-1_Chr9	41769958	41770037	rnd-4_family-161	DNA/PIF-Harbinger	+
ICS-1_Chr9	41771740	41771827	CUMULE_p3	DNA/MuDR	+
ICS-1_Chr9	41771828	41774862	rnd-3_family-145	DNA/MuLE-MuDR	-
ICS-1_Chr9	41774963	41775050	CUMULE_p3	DNA/MuDR	+
ICS-1_Chr9	41775051	41778085	rnd-3_family-145	DNA/MuLE-MuDR	-
ICS-1_Chr9	41778186	41778273	CUMULE_p3	DNA/MuDR	+
ICS-1_Chr9	41778274	41781371	rnd-3_family-145	DNA/MuLE-MuDR	-
ICS-1_Chr9	41781476	41781563	CUMULE_p3	DNA/MuDR	+
ICS-1_Chr9	41781564	41784661	rnd-3_family-145	DNA/MuLE-MuDR	-
ICS-1_Chr9	41784958	41785513	Chr8_dbseq-nr_8_7774063-7791630	Unspecified	-
ICS-1_Chr9	41785165	41786003	rnd-6_family-1520	Unknown	+
ICS-1_Chr9	41786053	41786105	rnd-5_family-2422	Unknown	-
ICS-1_Chr9	41786069	41786150	rnd-6_family-1520	Unknown	+
ICS-1_Chr9	41786155	41786717	Chr8_dbseq-nr_8_7774063-7791630	Unspecified	-
ICS-1_Chr9	41786818	41796907	Chr8_dbseq-nr_8_7774063-7791630	Unspecified	-
ICS-1_Chr9	41797008	41798785	Chr8_dbseq-nr_8_7774063-7791630	Unspecified	-
ICS-1_Chr9	41798435	41799275	rnd-6_family-1520	Unknown	+
ICS-1_Chr9	41799325	41799377	rnd-5_family-2422	Unknown	-
ICS-1_Chr9	41799341	41799422	rnd-6_family-1520	Unknown	+
ICS-1_Chr9	41799427	41800045	Chr8_dbseq-nr_8_7774063-7791630	Unspecified	-
ICS-1_Chr9	41800151	41801025	rnd-5_family-3	Unknown	+
ICS-1_Chr9	41800786	41801170	rnd-6_family-2580	Unknown	-
ICS-1_Chr9	41801027	41802397	Chr8_dbseq-nr_8_7774063-7791630	Unspecified	-
ICS-1_Chr9	41802500	41803446	Chr10_dbseq-nr_1_6382552-6394588	Unspecified	-
ICS-1_Chr9	41803458	41803514	rnd-5_family-590	LTR/Gypsy	+
ICS-1_Chr9	41803620	41804566	Chr10_dbseq-nr_1_6382552-6394588	Unspecified	-
ICS-1_Chr9	41804578	41804634	rnd-5_family-590	LTR/Gypsy	+
ICS-1_Chr9	41804740	41805712	rnd-3_family-133	LTR/Gypsy	-
ICS-1_Chr9	41805714	41805975	rnd-4_family-825	Unknown	+
ICS-1_Chr9	41805978	41808212	Chr5_dbseq-nr_5_9845438-9848693	Unspecified	-
ICS-1_Chr9	41808239	41808465	rnd-6_family-5388	LTR/Gypsy	-
ICS-1_Chr9	41808467	41809188	Chr4_dbseq-nr_4_6281656-6292588	Unspecified	-
ICS-1_Chr9	41809179	41809536	rnd-6_family-5388	LTR/Gypsy	-
ICS-1_Chr9	41809549	41810297	Chr5_dbseq-nr_5_9845438-9848693	Unspecified	-
ICS-1_Chr9	41810502	41811151	Chr9_dbseq-nr_9_20151417-20156824	Unspecified	-
ICS-1_Chr9	41811150	41811463	rnd-6_family-5879	Unknown	-
ICS-1_Chr9	41811570	41811581	rnd-5_family-45	Unknown	-
ICS-1_Chr9	41811582	41811799	rnd-5_family-160	LTR/Gypsy	+
ICS-1_Chr9	41811800	41812033	rnd-5_family-45	Unknown	-
ICS-1_Chr9	41811902	41812242	rnd-6_family-4331	Unknown	+
ICS-1_Chr9	41812034	41813184	Chr8_dbseq-nr_8_7774063-7791630	Unspecified	-
ICS-1_Chr9	41813225	41813340	rnd-6_family-1797	Unknown	-
ICS-1_Chr9	41813343	41813631	rnd-5_family-160	LTR/Gypsy	+
ICS-1_Chr9	41813610	41813759	rnd-6_family-2065	LTR/Gypsy	+
ICS-1_Chr9	41813631	41814852	Chr8_dbseq-nr_8_7774063-7791630	Unspecified	-
ICS-1_Chr9	41814853	41815356	rnd-6_family-2441	LTR/Gypsy	+
ICS-1_Chr9	41815362	41815454	rnd-5_family-160	LTR/Gypsy	+
ICS-1_Chr9	41815456	41815603	rnd-6_family-1796	Unknown	-
ICS-1_Chr9	41815625	41815808	rnd-5_family-160	LTR/Gypsy	+
ICS-1_Chr9	41815733	41819470	Chr8_dbseq-nr_8_7774063-7791630	Unspecified	-
ICS-1_Chr9	41819500	41820705	rnd-5_family-45	Unknown	-
ICS-1_Chr9	41820706	41820822	Chr8_dbseq-nr_8_7774063-7791630	Unspecified	-
ICS-1_Chr9	41820840	41821029	rnd-5_family-45	Unknown	-
ICS-1_Chr9	41821516	41821972	rnd-5_family-45	Unknown	-
ICS-1_Chr9	41821973	41822190	rnd-5_family-160	LTR/Gypsy	+
ICS-1_Chr9	41822191	41822426	rnd-5_family-45	Unknown	-
ICS-1_Chr9	41822295	41822635	rnd-6_family-4331	Unknown	+
ICS-1_Chr9	41822435	41822694	rnd-6_family-7182	Unknown	-
ICS-1_Chr9	41822695	41822982	Chr8_dbseq-nr_8_7774063-7791630	Unspecified	-
ICS-1_Chr9	41822983	41823040	rnd-5_family-64	LTR/Copia	+
ICS-1_Chr9	41823053	41823188	Chr2_dbseq-nr_2_43777693-43787594	Unspecified	-
ICS-1_Chr9	41823187	41823385	rnd-5_family-64	LTR/Copia	+
ICS-1_Chr9	41823192	41823487	rnd-6_family-2116	Unknown	+
ICS-1_Chr9	41823384	41823557	rnd-5_family-64	LTR/Copia	+
ICS-1_Chr9	41823489	41824198	Chr10_dbseq-nr_1_6382552-6394588	Unspecified	-
ICS-1_Chr9	41824180	41824590	Chr10_dbseq-nr_1_6382552-6394588	Unspecified	-
ICS-1_Chr9	41824603	41824673	rnd-6_family-153	Unknown	+
ICS-1_Chr9	41824643	41824781	rnd-6_family-153	Unknown	+
ICS-1_Chr9	41824882	41824943	Chr4_dbseq-nr_4_30206756-30212239	Unspecified	+
ICS-1_Chr9	41825995	41826848	Chr10_dbseq-nr_1_28446883-28451137	Unspecified	-
ICS-1_Chr9	41826949	41827010	Chr4_dbseq-nr_4_30206756-30212239	Unspecified	+
ICS-1_Chr9	41828060	41828913	Chr10_dbseq-nr_1_28446883-28451137	Unspecified	-
ICS-1_Chr9	41829015	41829655	Chr8_dbseq-nr_8_7774063-7791630	Unspecified	-
ICS-1_Chr9	41829651	41829822	rnd-5_family-160	LTR/Gypsy	+
ICS-1_Chr9	41829803	41833445	Chr8_dbseq-nr_8_7774063-7791630	Unspecified	-
ICS-1_Chr9	41833378	41834683	rnd-5_family-45	Unknown	-
ICS-1_Chr9	41834662	41834752	Chr8_dbseq-nr_8_7774063-7791630	Unspecified	-
ICS-1_Chr9	41836310	41836380	rnd-4_family-556	Unknown	-
ICS-1_Chr9	41836886	41837703	rnd-5_family-160	LTR/Gypsy	-
ICS-1_Chr9	41837505	41838322	Chr8_dbseq-nr_8_7774063-7791630	Unspecified	+
ICS-1_Chr9	41838337	41838389	rnd-6_family-3177	LTR/Copia	+
ICS-1_Chr9	41838398	41838899	Chr8_dbseq-nr_8_7774063-7791630	Unspecified	-
ICS-1_Chr9	41838911	41839150	rnd-5_family-1291	DNA/hAT-Ac	-
ICS-1_Chr9	41839144	41839221	rnd-5_family-1291	DNA/hAT-Ac	-
ICS-1_Chr9	41839248	41839358	rnd-6_family-4018	DNA/hAT-Ac	-
ICS-1_Chr9	41839465	41840283	rnd-5_family-160	LTR/Gypsy	-
ICS-1_Chr9	41840224	41840902	Chr8_dbseq-nr_8_7774063-7791630	Unspecified	+
ICS-1_Chr9	41840917	41840969	rnd-6_family-3177	LTR/Copia	+
ICS-1_Chr9	41840978	41841479	Chr8_dbseq-nr_8_7774063-7791630	Unspecified	-
ICS-1_Chr9	41841491	41841730	rnd-5_family-1291	DNA/hAT-Ac	-
ICS-1_Chr9	41841724	41841801	rnd-5_family-1291	DNA/hAT-Ac	-
ICS-1_Chr9	41841828	41841938	rnd-6_family-4018	DNA/hAT-Ac	-
ICS-1_Chr9	41842163	41842458	Chr8_dbseq-nr_8_7774063-7791630	Unspecified	+
ICS-1_Chr9	41842459	41842707	rnd-6_family-7182	Unknown	+
ICS-1_Chr9	41842508	41842770	rnd-6_family-4331	Unknown	-
ICS-1_Chr9	41842717	41842791	rnd-5_family-45	Unknown	+
ICS-1_Chr9	41842726	41843359	rnd-5_family-160	LTR/Gypsy	-
ICS-1_Chr9	41842792	41842850	Chr8_dbseq-nr_8_7774063-7791630	Unspecified	+
ICS-1_Chr9	41842864	41843575	rnd-5_family-45	Unknown	+
ICS-1_Chr9	41843702	41844376	rnd-5_family-45	Unknown	+
ICS-1_Chr9	41844367	41844908	rnd-3_family-193	Unknown	+
ICS-1_Chr9	41844974	41845079	Chr8_dbseq-nr_8_7774063-7791630	Unspecified	+
ICS-1_Chr9	41845071	41846276	rnd-5_family-45	Unknown	+
ICS-1_Chr9	41846267	41846345	rnd-5_family-160	LTR/Gypsy	-
ICS-1_Chr9	41846314	41846355	rnd-5_family-45	Unknown	+
ICS-1_Chr9	41846355	41850750	Chr8_dbseq-nr_8_7774063-7791630	Unspecified	+
ICS-1_Chr9	41850854	41850956	Theobroma_cacao_6_1217	Unspecified	-
ICS-1_Chr9	41851055	41851252	Theobroma_cacao_6_1217	Unspecified	+
ICS-1_Chr9	41851248	41851354	Theobroma_cacao_6_14028	Unspecified	+
ICS-1_Chr9	41854175	41854262	rnd-6_family-7561	Unknown	+
ICS-1_Chr9	41859083	41859592	Theobroma_cacao_4_10224	Unspecified	-
ICS-1_Chr9	41861839	41862235	Theobroma_cacao_26_12211	Unspecified	+
ICS-1_Chr9	41862236	41862418	Theobroma_cacao_4_10224	Unspecified	-
ICS-1_Chr9	41863483	41863975	rnd-6_family-723	Unknown	+
ICS-1_Chr9	41865009	41865083	rnd-4_family-161	DNA/PIF-Harbinger	-
ICS-1_Chr9	41865057	41865186	Chr4_dbseq-nr_4_27485597-27490065	Unspecified	+
ICS-1_Chr9	41865181	41865227	rnd-5_family-2622	Unknown	-
ICS-1_Chr9	41865186	41865446	rnd-5_family-2622	Unknown	+
ICS-1_Chr9	41871684	41871778	rnd-6_family-2455	Unknown	+
ICS-1_Chr9	41871789	41872170	rnd-4_family-1853	Unknown	+
ICS-1_Chr9	41872123	41872265	rnd-6_family-3346	LINE/L1	+
ICS-1_Chr9	41873551	41874116	rnd-6_family-5640	LINE/L1	+
ICS-1_Chr9	41874625	41875834	rnd-6_family-5639	LINE/L1	+
ICS-1_Chr9	41875878	41876858	rnd-5_family-2205	LINE/L1	+
ICS-1_Chr9	41876902	41879776	Chr9_dbseq-nr_9_37523073-37527474	Unspecified	-
ICS-1_Chr9	41879775	41879857	Chr2_dbseq-nr_2_7899025-7904408	Unspecified	+
ICS-1_Chr9	41885405	41885515	rnd-6_family-2455	Unknown	+
ICS-1_Chr9	41885494	41885618	rnd-4_family-1853	Unknown	+
ICS-1_Chr9	41885619	41885904	rnd-6_family-3346	LINE/L1	+
ICS-1_Chr9	41885887	41885978	rnd-6_family-3346	LINE/L1	+
ICS-1_Chr9	41886063	41887102	rnd-5_family-45	Unknown	-
ICS-1_Chr9	41887407	41888452	rnd-4_family-1371	LTR/Gypsy	+
ICS-1_Chr9	41887589	41888638	rnd-5_family-960	LTR/Gypsy	-
ICS-1_Chr9	41888453	41888787	Chr4_dbseq-nr_4_6281656-6292588	Unspecified	+
ICS-1_Chr9	41889081	41890115	rnd-4_family-1371	LTR/Gypsy	+
ICS-1_Chr9	41889263	41890331	rnd-5_family-960	LTR/Gypsy	-
ICS-1_Chr9	41890114	41890428	Chr4_dbseq-nr_4_6281656-6292588	Unspecified	+
ICS-1_Chr9	41890529	41890666	Chr4_dbseq-nr_4_6281656-6292588	Unspecified	+
ICS-1_Chr9	41890667	41890855	rnd-4_family-920	LTR/Gypsy	+
ICS-1_Chr9	41890856	41890884	Chr4_dbseq-nr_4_6281656-6292588	Unspecified	+
ICS-1_Chr9	41890903	41890950	Chr4_dbseq-nr_4_6281656-6292588	Unspecified	+
ICS-1_Chr9	41890952	41891090	rnd-5_family-119	Unknown	-
ICS-1_Chr9	41891091	41891129	Chr10_dbseq-nr_1_16577623-16580163	Unspecified	-
ICS-1_Chr9	41891101	41892714	rnd-4_family-15	Unknown	-
ICS-1_Chr9	41892423	41893897	Chr4_dbseq-nr_4_6281656-6292588	Unspecified	-
ICS-1_Chr9	41893893	41894048	Chr4_dbseq-nr_4_6281656-6292588	Unspecified	+
ICS-1_Chr9	41894036	41894195	Chr4_dbseq-nr_4_9820359-9825402	Unspecified	-
ICS-1_Chr9	41894196	41894582	Chr3_dbseq-nr_3_15030850-15035966	Unspecified	+
ICS-1_Chr9	41895105	41895444	Chr4_dbseq-nr_4_6281656-6292588	Unspecified	+
ICS-1_Chr9	41895228	41895505	rnd-4_family-920	LTR/Gypsy	+
ICS-1_Chr9	41895512	41895650	rnd-5_family-119	Unknown	-
ICS-1_Chr9	41895651	41895689	Chr10_dbseq-nr_1_16577623-16580163	Unspecified	-
ICS-1_Chr9	41895659	41897276	rnd-4_family-15	Unknown	-
ICS-1_Chr9	41896985	41898382	Chr4_dbseq-nr_4_6281656-6292588	Unspecified	-
ICS-1_Chr9	41898388	41898473	rnd-4_family-3031	Unknown	-
ICS-1_Chr9	41898489	41898542	rnd-5_family-1953	LTR/Gypsy	+
ICS-1_Chr9	41898709	41899019	Theobroma_cacao_10_12854	Unspecified	-
ICS-1_Chr9	41900125	41900632	Theobroma_cacao_4_10224	Unspecified	-
ICS-1_Chr9	41900750	41901491	Chr8_dbseq-nr_8_7774063-7791630	Unspecified	+
ICS-1_Chr9	41901616	41901803	Chr8_dbseq-nr_8_7774063-7791630	Unspecified	+
ICS-1_Chr9	41901901	41902185	rnd-6_family-2580	Unknown	+
ICS-1_Chr9	41902169	41902337	rnd-6_family-2580	Unknown	+
ICS-1_Chr9	41902886	41903006	Theobroma_cacao_13_7130	Unspecified	-
ICS-1_Chr9	41902890	41903033	rnd-4_family-958	Unknown	+
ICS-1_Chr9	41903056	41903677	rnd-4_family-42	DNA/hAT-Ac	-
ICS-1_Chr9	41903678	41904022	rnd-6_family-4203	Unknown	-
ICS-1_Chr9	41904938	41905099	rnd-4_family-1984	LTR/Copia	+
ICS-1_Chr9	41905324	41905683	rnd-4_family-909	LINE/L1	+
ICS-1_Chr9	41905991	41906145	Chr9_dbseq-nr_9_39172820-39178501	Unspecified	-
ICS-1_Chr9	41906145	41906994	Chr9_dbseq-nr_9_37523073-37527474	Unspecified	-
ICS-1_Chr9	41907782	41908971	rnd-6_family-1849	LINE/L1	+
ICS-1_Chr9	41908907	41909552	Chr5_dbseq-nr_5_4402922-4409837	Unspecified	-
ICS-1_Chr9	41909800	41910195	rnd-6_family-4987	LINE/L1	+
ICS-1_Chr9	41910426	41910715	Chr8_dbseq-nr_8_7774063-7791630	Unspecified	+
ICS-1_Chr9	41910716	41910976	rnd-6_family-7182	Unknown	+
ICS-1_Chr9	41910751	41911036	rnd-6_family-4331	Unknown	-
ICS-1_Chr9	41910977	41910995	Chr8_dbseq-nr_8_7774063-7791630	Unspecified	+
ICS-1_Chr9	41911446	41911914	rnd-6_family-3751	Unknown	+
ICS-1_Chr9	41912048	41912166	rnd-4_family-1	DNA/CMC-EnSpm	+
ICS-1_Chr9	41912691	41912806	rnd-6_family-1404	Unknown	-
ICS-1_Chr9	41913215	41913683	rnd-6_family-3751	Unknown	+
ICS-1_Chr9	41913817	41913935	rnd-4_family-1	DNA/CMC-EnSpm	+
ICS-1_Chr9	41914460	41914575	rnd-6_family-1404	Unknown	-
ICS-1_Chr9	41914851	41915016	rnd-6_family-3751	Unknown	+
ICS-1_Chr9	41915208	41915326	rnd-4_family-1	DNA/CMC-EnSpm	+
ICS-1_Chr9	41915852	41915967	rnd-6_family-1404	Unknown	-
ICS-1_Chr9	41916243	41916408	rnd-6_family-3751	Unknown	+
ICS-1_Chr9	41916600	41916718	rnd-4_family-1	DNA/CMC-EnSpm	+
ICS-1_Chr9	41917244	41917359	rnd-6_family-1404	Unknown	-
ICS-1_Chr9	41917460	41919892	Chr4_dbseq-nr_4_6281656-6292588	Unspecified	-
ICS-1_Chr9	41919635	41920355	rnd-6_family-5388	LTR/Gypsy	-
ICS-1_Chr9	41920357	41922702	Chr4_dbseq-nr_4_6281656-6292588	Unspecified	-
ICS-1_Chr9	41927028	41927389	rnd-4_family-139	DNA	-
ICS-1_Chr9	41927392	41927581	rnd-4_family-139	DNA	-
ICS-1_Chr9	41927665	41928094	Chr2_dbseq-nr_2_7231047-7237110	Unspecified	-
ICS-1_Chr9	41928078	41928135	Chr2_dbseq-nr_2_7231047-7237110	Unspecified	-
ICS-1_Chr9	41928113	41928440	Chr2_dbseq-nr_2_7231047-7237110	Unspecified	-
ICS-1_Chr9	41928604	41928816	rnd-5_family-16	Unknown	-
ICS-1_Chr9	41930708	41931384	rnd-5_family-416	LTR/Gypsy	-
ICS-1_Chr9	41931385	41931521	Chr4_dbseq-nr_4_27172103-27181823	Unspecified	-
ICS-1_Chr9	41931491	41931656	Chr4_dbseq-nr_4_27172103-27181823	Unspecified	-
ICS-1_Chr9	41931634	41931706	rnd-6_family-234	Unknown	+
ICS-1_Chr9	41931656	41931845	rnd-5_family-290	Unknown	-
ICS-1_Chr9	41932120	41932481	rnd-4_family-139	DNA	-
ICS-1_Chr9	41932484	41932673	rnd-4_family-139	DNA	-
ICS-1_Chr9	41932757	41933186	Chr2_dbseq-nr_2_7231047-7237110	Unspecified	-
ICS-1_Chr9	41933170	41933227	Chr2_dbseq-nr_2_7231047-7237110	Unspecified	-
ICS-1_Chr9	41933205	41933532	Chr2_dbseq-nr_2_7231047-7237110	Unspecified	-
ICS-1_Chr9	41933696	41933908	rnd-5_family-16	Unknown	-
ICS-1_Chr9	41935800	41936476	rnd-5_family-416	LTR/Gypsy	-
ICS-1_Chr9	41936477	41936613	Chr4_dbseq-nr_4_27172103-27181823	Unspecified	-
ICS-1_Chr9	41936583	41936748	Chr4_dbseq-nr_4_27172103-27181823	Unspecified	-
ICS-1_Chr9	41936726	41936798	rnd-6_family-234	Unknown	+
ICS-1_Chr9	41936748	41936937	rnd-5_family-290	Unknown	-
ICS-1_Chr9	41937212	41937577	rnd-4_family-139	DNA	-
ICS-1_Chr9	41937575	41937716	rnd-4_family-139	DNA	-
ICS-1_Chr9	41937714	41938011	rnd-4_family-139	DNA	-
ICS-1_Chr9	41938010	41940164	rnd-6_family-1993	Unknown	-
ICS-1_Chr9	41940276	41940641	rnd-4_family-139	DNA	-
ICS-1_Chr9	41940639	41940780	rnd-4_family-139	DNA	-
ICS-1_Chr9	41940778	41941075	rnd-4_family-139	DNA	-
ICS-1_Chr9	41941074	41943601	rnd-6_family-1993	Unknown	-
ICS-1_Chr9	41944735	41945135	Theobroma_cacao_6_14028	Unspecified	+
ICS-1_Chr9	41946229	41946540	rnd-5_family-687	Unknown	-
ICS-1_Chr9	41947203	41948816	Chr8_dbseq-nr_8_7774063-7791630	Unspecified	+
ICS-1_Chr9	41948812	41949270	rnd-6_family-3524	Unknown	+
ICS-1_Chr9	41949234	41949764	Chr8_dbseq-nr_8_7774063-7791630	Unspecified	+
ICS-1_Chr9	41949781	41950114	rnd-4_family-309	LTR/Gypsy	-
ICS-1_Chr9	41952005	41952216	rnd-4_family-714	Unknown	+
ICS-1_Chr9	41952196	41952718	rnd-4_family-714	Unknown	-
ICS-1_Chr9	41952250	41953091	rnd-4_family-714	Unknown	+
ICS-1_Chr9	41952862	41953215	rnd-5_family-3786	Unknown	-
ICS-1_Chr9	41953345	41954017	rnd-4_family-271	LINE/L1	+
ICS-1_Chr9	41954020	41954641	rnd-5_family-276	LINE/L1	+
ICS-1_Chr9	41954638	41955578	rnd-5_family-4687	Unknown	+
ICS-1_Chr9	41955568	41955902	rnd-5_family-276	LINE/L1	+
ICS-1_Chr9	41956524	41957139	Chr7_dbseq-nr_7_8567095-8569686	Unspecified	-
ICS-1_Chr9	41958061	41958153	rnd-6_family-1274	Unknown	+
ICS-1_Chr9	41958190	41958316	rnd-6_family-780	Unknown	-
ICS-1_Chr9	41958267	41958386	rnd-6_family-84	LTR/Copia	-
ICS-1_Chr9	41958317	41958339	Chr2_dbseq-nr_2_55676824-55678678	Unspecified	+
ICS-1_Chr9	41958340	41958686	rnd-5_family-2622	Unknown	-
ICS-1_Chr9	41958700	41958864	rnd-5_family-189	Unknown	+
ICS-1_Chr9	41958968	41959399	Chr2_dbseq-nr_2_7231047-7237110	Unspecified	-
ICS-1_Chr9	41959383	41959440	Chr2_dbseq-nr_2_7231047-7237110	Unspecified	-
ICS-1_Chr9	41959459	41959738	Chr2_dbseq-nr_2_7231047-7237110	Unspecified	-
ICS-1_Chr9	41960006	41960107	rnd-5_family-2430	DNA/hAT-Tip100	+
ICS-1_Chr9	41964877	41964948	Theobroma_cacao_10_12854	Unspecified	+
ICS-1_Chr9	41965105	41965271	rnd-4_family-271	LINE/L1	+
ICS-1_Chr9	41965751	41966005	rnd-5_family-5324	LTR/Copia	+
ICS-1_Chr9	41966185	41966479	Chr8_dbseq-nr_8_7774063-7791630	Unspecified	+
ICS-1_Chr9	41966480	41966740	rnd-6_family-7182	Unknown	+
ICS-1_Chr9	41966542	41966826	rnd-6_family-4331	Unknown	-
ICS-1_Chr9	41966759	41967216	rnd-5_family-160	LTR/Gypsy	-
ICS-1_Chr9	41966827	41966901	Chr8_dbseq-nr_8_7774063-7791630	Unspecified	+
ICS-1_Chr9	41966875	41968316	rnd-5_family-45	Unknown	+
ICS-1_Chr9	41968351	41968382	rnd-5_family-45	Unknown	-
ICS-1_Chr9	41970343	41971626	rnd-4_family-39	Unknown	+
ICS-1_Chr9	41971627	41971929	rnd-4_family-15	Unknown	-
ICS-1_Chr9	41971930	41972157	rnd-5_family-149	Unknown	+
ICS-1_Chr9	41972065	41973028	Chr5_dbseq-nr_5_9845438-9848693	Unspecified	-
ICS-1_Chr9	41972158	41972259	rnd-4_family-15	Unknown	-
ICS-1_Chr9	41973039	41973121	rnd-4_family-1268	Unknown	-
ICS-1_Chr9	41973230	41973389	rnd-5_family-3881	LTR/Copia	+
ICS-1_Chr9	41973389	41973522	rnd-5_family-960	LTR/Gypsy	+
ICS-1_Chr9	41973499	41973548	rnd-4_family-1370	Unknown	+
ICS-1_Chr9	41973515	41973923	rnd-4_family-31	Unknown	-
ICS-1_Chr9	41973858	41974697	rnd-6_family-2119	LTR/Gypsy	+
ICS-1_Chr9	41973905	41974898	rnd-5_family-960	LTR/Gypsy	-
ICS-1_Chr9	41974701	41975234	Chr4_dbseq-nr_4_6281656-6292588	Unspecified	+
ICS-1_Chr9	41975107	41975299	rnd-5_family-1719	LTR/Gypsy	+
ICS-1_Chr9	41975271	41975372	rnd-5_family-690	Unknown	-
ICS-1_Chr9	41975305	41975395	rnd-6_family-536	LTR/Gypsy	+
ICS-1_Chr9	41975396	41975525	Chr2_dbseq-nr_2_43777693-43787594	Unspecified	+
ICS-1_Chr9	41975663	41976189	Chr4_dbseq-nr_4_6281656-6292588	Unspecified	+
ICS-1_Chr9	41976183	41976220	rnd-5_family-3881	LTR/Copia	+
ICS-1_Chr9	41976228	41976701	rnd-6_family-250	LTR/Copia	+
ICS-1_Chr9	41977061	41977755	rnd-6_family-250	LTR/Copia	+
ICS-1_Chr9	41977757	41977889	rnd-5_family-3881	LTR/Copia	+
ICS-1_Chr9	41977992	41978337	rnd-5_family-382	LTR/Copia	+
ICS-1_Chr9	41978399	41979352	rnd-5_family-185	DNA/hAT-Tip100	-
ICS-1_Chr9	41979365	41979422	rnd-6_family-1409	LTR/Gypsy	-
ICS-1_Chr9	41979377	41980166	Chr3_dbseq-nr_3_23039839-23048934	Unspecified	-
ICS-1_Chr9	41980068	41980437	rnd-4_family-314	Unknown	+
ICS-1_Chr9	41980436	41980721	rnd-4_family-314	Unknown	+
ICS-1_Chr9	41980721	41981146	Chr2_dbseq-nr_2_43777693-43787594	Unspecified	+
ICS-1_Chr9	41980872	41981153	rnd-4_family-314	Unknown	+
ICS-1_Chr9	41982716	41983157	rnd-5_family-2068	Unknown	+
ICS-1_Chr9	41983740	41984014	Chr8_dbseq-nr_8_7774063-7791630	Unspecified	-
ICS-1_Chr9	41984435	41984760	rnd-6_family-3731	DNA/MULE-MuDR	-
ICS-1_Chr9	41984825	41984965	rnd-6_family-2892	Unknown	-
ICS-1_Chr9	41985231	41985667	Chr8_dbseq-nr_8_7774063-7791630	Unspecified	-
ICS-1_Chr9	41985648	41988137	Chr8_dbseq-nr_8_7774063-7791630	Unspecified	-
ICS-1_Chr9	41988124	41988247	Chr10_dbseq-nr_1_16577623-16580163	Unspecified	-
ICS-1_Chr9	41988140	41988273	rnd-5_family-119	Unknown	-
ICS-1_Chr9	41988290	41988311	rnd-4_family-15	Unknown	-
ICS-1_Chr9	41988312	41989602	rnd-4_family-39	Unknown	+
ICS-1_Chr9	41989603	41990117	rnd-4_family-15	Unknown	-
ICS-1_Chr9	41989906	41990133	rnd-5_family-149	Unknown	+
ICS-1_Chr9	41990041	41990486	Chr4_dbseq-nr_4_6281656-6292588	Unspecified	-
ICS-1_Chr9	41990503	41991112	Chr5_dbseq-nr_5_9845438-9848693	Unspecified	-
ICS-1_Chr9	41991110	42001510	Chr8_dbseq-nr_8_7774063-7791630	Unspecified	-
ICS-1_Chr9	42001390	42001617	rnd-3_family-176	LTR/Gypsy	+
ICS-1_Chr9	42001925	42002275	rnd-6_family-3731	DNA/MULE-MuDR	-
ICS-1_Chr9	42002298	42002455	rnd-6_family-2892	Unknown	-
ICS-1_Chr9	42002720	42004186	Chr8_dbseq-nr_8_7774063-7791630	Unspecified	-
ICS-1_Chr9	42005404	42005506	Chr4_dbseq-nr_4_36282119-36294578	Unspecified	+
ICS-1_Chr9	42006321	42006590	Chr5_dbseq-nr_5_9666194-9671713	Unspecified	+
ICS-1_Chr9	42006701	42006785	Chr5_dbseq-nr_5_9666194-9671713	Unspecified	+
ICS-1_Chr9	42006786	42007038	Chr4_dbseq-nr_4_31296735-31302204	Unspecified	-
ICS-1_Chr9	42007039	42007069	Chr5_dbseq-nr_5_9666194-9671713	Unspecified	+
ICS-1_Chr9	42007187	42007831	rnd-5_family-36	LTR/Gypsy	+
ICS-1_Chr9	42007546	42007892	rnd-5_family-290	Unknown	-
ICS-1_Chr9	42007897	42008107	Chr4_dbseq-nr_4_27172103-27181823	Unspecified	-
ICS-1_Chr9	42008764	42009423	Chr10_dbseq-nr_1_28446883-28451137	Unspecified	-
ICS-1_Chr9	42009633	42009724	rnd-6_family-3574	LINE/L1	+
ICS-1_Chr9	42010922	42011013	rnd-5_family-755	Unknown	+
ICS-1_Chr9	42011014	42011062	rnd-3_family-100	Unknown	-
ICS-1_Chr9	42019475	42019594	rnd-6_family-5771	LTR/Copia	+
ICS-1_Chr9	42019965	42020231	rnd-5_family-3769	Unknown	+
ICS-1_Chr9	42020112	42020256	rnd-6_family-5879	Unknown	-
ICS-1_Chr9	42021455	42021558	rnd-5_family-445	LINE/RTE-BovB	+
ICS-1_Chr9	42021641	42021715	rnd-4_family-1607	Unknown	-
ICS-1_Chr9	42028311	42028533	rnd-5_family-755	Unknown	-
ICS-1_Chr9	42028531	42028760	rnd-4_family-714	Unknown	+
ICS-1_Chr9	42028741	42029298	rnd-4_family-714	Unknown	-
ICS-1_Chr9	42028851	42028918	rnd-4_family-714	Unknown	+
ICS-1_Chr9	42028919	42029157	rnd-4_family-161	DNA/PIF-Harbinger	-
ICS-1_Chr9	42029158	42029699	rnd-4_family-714	Unknown	+
ICS-1_Chr9	42029673	42029823	rnd-5_family-3786	Unknown	-
ICS-1_Chr9	42030845	42030927	rnd-4_family-556	Unknown	-
ICS-1_Chr9	42032755	42033107	rnd-6_family-2922	Unknown	+
ICS-1_Chr9	42036921	42037025	rnd-5_family-1009	Unknown	+
ICS-1_Chr9	42041564	42041847	rnd-5_family-445	LINE/RTE-BovB	+
ICS-1_Chr9	42043129	42043236	rnd-6_family-1181	LINE/L1	-
ICS-1_Chr9	42045698	42045831	rnd-6_family-1960	Unknown	+
ICS-1_Chr9	42045828	42046193	rnd-5_family-1596	Unknown	-
ICS-1_Chr9	42046193	42047009	Chr4_dbseq-nr_4_36282119-36294578	Unspecified	+
ICS-1_Chr9	42046912	42047021	Chr10_dbseq-nr_1_30334519-30339829	Unspecified	+
ICS-1_Chr9	42047058	42047374	rnd-5_family-1596	Unknown	-
ICS-1_Chr9	42047315	42048389	Chr4_dbseq-nr_4_36282119-36294578	Unspecified	+
ICS-1_Chr9	42049547	42050240	rnd-3_family-299	DNA/hAT-Ac	+
ICS-1_Chr9	42055530	42055608	rnd-6_family-7561	Unknown	-
ICS-1_Chr9	42061661	42061765	rnd-6_family-1090	DNA/hAT-Tip100	+
ICS-1_Chr9	42071211	42071528	rnd-5_family-1052	LINE/Jockey	+
ICS-1_Chr9	42084773	42085562	Chr4_dbseq-nr_4_36282119-36294578	Unspecified	-
ICS-1_Chr9	42085563	42085816	rnd-4_family-966	Unknown	+
ICS-1_Chr9	42085684	42085993	rnd-4_family-966	Unknown	+
ICS-1_Chr9	42085994	42086177	Chr4_dbseq-nr_4_36282119-36294578	Unspecified	-
ICS-1_Chr9	42087106	42087214	rnd-5_family-755	Unknown	-
ICS-1_Chr9	42089399	42089528	rnd-6_family-7561	Unknown	-
ICS-1_Chr9	42089436	42089550	Chr4_dbseq-nr_4_36282119-36294578	Unspecified	+
ICS-1_Chr9	42090727	42090880	Chr5_dbseq-nr_5_39176274-39181864	Unspecified	+
ICS-1_Chr9	42093774	42094039	Chr10_dbseq-nr_1_8216522-8221130	Unspecified	+
ICS-1_Chr9	42099217	42099505	rnd-4_family-361	Unknown	+
ICS-1_Chr9	42102269	42102449	rnd-4_family-457	Unknown	+
ICS-1_Chr9	42105648	42105986	rnd-4_family-3202	Unknown	+
ICS-1_Chr9	42106149	42106267	rnd-4_family-3202	Unknown	+
ICS-1_Chr9	42110210	42110296	rnd-5_family-182	Unknown	+
ICS-1_Chr9	42111184	42112246	Chr9_dbseq-nr_9_37523073-37527474	Unspecified	+
ICS-1_Chr9	42112259	42115723	Chr1_dbseq-nr_0_22763049-22768768	Unspecified	+
ICS-1_Chr9	42115832	42115925	rnd-5_family-5991	Unknown	-
ICS-1_Chr9	42116447	42121760	Chr3_dbseq-nr_3_6508772-6514101	Unspecified	-
ICS-1_Chr9	42130521	42130590	rnd-5_family-1323	Unknown	-
ICS-1_Chr9	42132777	42132845	rnd-6_family-5071	Unknown	-
ICS-1_Chr9	42133997	42134176	rnd-5_family-189	Unknown	+
ICS-1_Chr9	42139925	42140242	rnd-5_family-276	LINE/L1	-
ICS-1_Chr9	42140289	42140704	Chr5_dbseq-nr_5_39176274-39181864	Unspecified	+
ICS-1_Chr9	42140697	42142833	Chr5_dbseq-nr_5_39176274-39181864	Unspecified	+
ICS-1_Chr9	42142829	42143295	Chr2_dbseq-nr_2_19121054-19133072	Unspecified	+
ICS-1_Chr9	42143404	42143535	rnd-5_family-5068	LTR/Gypsy	-
ICS-1_Chr9	42143579	42143909	Chr2_dbseq-nr_2_19121054-19133072	Unspecified	+
ICS-1_Chr9	42143835	42143921	rnd-6_family-2473	Unknown	-
ICS-1_Chr9	42143957	42144036	rnd-5_family-5068	LTR/Gypsy	-
ICS-1_Chr9	42144011	42144821	rnd-5_family-5068	LTR/Gypsy	-
ICS-1_Chr9	42144822	42145267	Chr3_dbseq-nr_3_23039839-23048934	Unspecified	-
ICS-1_Chr9	42145268	42145427	rnd-6_family-4155	LTR/Gypsy	-
ICS-1_Chr9	42145439	42145807	Chr2_dbseq-nr_2_19121054-19133072	Unspecified	+
ICS-1_Chr9	42145835	42146191	Chr10_dbseq-nr_1_6382552-6394588	Unspecified	+
ICS-1_Chr9	42146127	42146352	rnd-5_family-2153	Unknown	-
ICS-1_Chr9	42146266	42146329	rnd-5_family-6677	Unknown	+
ICS-1_Chr9	42146330	42146465	rnd-4_family-143	LTR/Gypsy	-
ICS-1_Chr9	42146557	42146679	Chr10_dbseq-nr_1_6382552-6394588	Unspecified	+
ICS-1_Chr9	42146660	42146732	rnd-5_family-613	LTR/Gypsy	-
ICS-1_Chr9	42146674	42146737	rnd-5_family-623	Unknown	-
ICS-1_Chr9	42146697	42146871	Chr2_dbseq-nr_2_43777693-43787594	Unspecified	+
ICS-1_Chr9	42146854	42147128	rnd-6_family-1164	LTR/Gypsy	+
ICS-1_Chr9	42147129	42147945	Chr5_dbseq-nr_5_39176274-39181864	Unspecified	+
ICS-1_Chr9	42148024	42149841	Chr5_dbseq-nr_5_39176274-39181864	Unspecified	+
ICS-1_Chr9	42149843	42150074	rnd-5_family-1215	LTR/Copia	-
ICS-1_Chr9	42149869	42150257	rnd-5_family-1529	Unknown	-
ICS-1_Chr9	42150182	42150376	rnd-4_family-736	LTR/Copia	-
ICS-1_Chr9	42150236	42150546	rnd-4_family-840	LTR/Copia	-
ICS-1_Chr9	42150567	42150924	rnd-4_family-736	LTR/Copia	-
ICS-1_Chr9	42150937	42151434	rnd-4_family-840	LTR/Copia	-
ICS-1_Chr9	42151295	42151614	rnd-6_family-1437	Unknown	+
ICS-1_Chr9	42151615	42151682	Chr5_dbseq-nr_5_39176274-39181864	Unspecified	+
ICS-1_Chr9	42151727	42151782	rnd-5_family-3860	Unknown	-
ICS-1_Chr9	42151833	42152019	rnd-4_family-805	Unknown	+
ICS-1_Chr9	42151976	42152336	Chr1_dbseq-nr_0_36567625-36572731	Unspecified	-
ICS-1_Chr9	42152345	42152587	CUMULE_p3	DNA/MuDR	+
ICS-1_Chr9	42154211	42154293	rnd-6_family-2377	Unknown	-
ICS-1_Chr9	42154265	42154334	CUMULE_p3	DNA/MuDR	+
ICS-1_Chr9	42154335	42155585	rnd-3_family-145	DNA/MuLE-MuDR	-
ICS-1_Chr9	42155591	42156437	Chr3_dbseq-nr_3_23039839-23048934	Unspecified	-
ICS-1_Chr9	42156300	42156679	rnd-4_family-314	Unknown	+
ICS-1_Chr9	42156694	42156841	Chr3_dbseq-nr_3_23039839-23048934	Unspecified	-
ICS-1_Chr9	42156719	42156931	Chr10_dbseq-nr_1_6382552-6394588	Unspecified	+
ICS-1_Chr9	42156841	42157074	rnd-4_family-314	Unknown	+
ICS-1_Chr9	42157022	42157134	Chr2_dbseq-nr_2_43777693-43787594	Unspecified	+
ICS-1_Chr9	42157197	42158239	Chr2_dbseq-nr_2_43777693-43787594	Unspecified	+
ICS-1_Chr9	42158212	42158376	rnd-5_family-591	LTR/Gypsy	-
ICS-1_Chr9	42158374	42158450	Chr2_dbseq-nr_2_43777693-43787594	Unspecified	+
ICS-1_Chr9	42158440	42158505	rnd-5_family-69	LINE/L1-Tx1	-
ICS-1_Chr9	42158451	42158504	rnd-5_family-5068	LTR/Gypsy	-
ICS-1_Chr9	42158452	42158539	rnd-5_family-660	LTR/Copia	-
ICS-1_Chr9	42158467	42158974	rnd-5_family-591	LTR/Gypsy	-
ICS-1_Chr9	42159165	42159268	rnd-5_family-5068	LTR/Gypsy	-
ICS-1_Chr9	42159265	42159647	rnd-5_family-591	LTR/Gypsy	-
ICS-1_Chr9	42159611	42162787	Chr2_dbseq-nr_2_19121054-19133072	Unspecified	+
ICS-1_Chr9	42162619	42163011	rnd-4_family-314	Unknown	+
ICS-1_Chr9	42163007	42163432	Chr10_dbseq-nr_1_6382552-6394588	Unspecified	+
ICS-1_Chr9	42163159	42163434	rnd-4_family-314	Unknown	+
ICS-1_Chr9	42163432	42164654	rnd-3_family-145	DNA/MuLE-MuDR	-
ICS-1_Chr9	42164652	42165371	rnd-3_family-145	DNA/MuLE-MuDR	-
ICS-1_Chr9	42165291	42165301	rnd-4_family-966	Unknown	-
ICS-1_Chr9	42165302	42165387	Chr4_dbseq-nr_4_36282119-36294578	Unspecified	+
ICS-1_Chr9	42165388	42165422	rnd-4_family-966	Unknown	-
ICS-1_Chr9	42165464	42165609	rnd-6_family-1461	LINE/L1-Tx1	-
ICS-1_Chr9	42165517	42165660	rnd-6_family-2377	Unknown	+
ICS-1_Chr9	42165779	42165845	rnd-6_family-8987	Unknown	-
ICS-1_Chr9	42165797	42166281	rnd-3_family-145	DNA/MuLE-MuDR	-
ICS-1_Chr9	42166533	42166927	rnd-6_family-1680	LTR/Copia	-
ICS-1_Chr9	42167863	42168184	rnd-5_family-1284	Unknown	+
ICS-1_Chr9	42168175	42169084	rnd-6_family-258	Unknown	-
ICS-1_Chr9	42179442	42180009	rnd-5_family-1307	Unknown	-
ICS-1_Chr9	42179893	42180032	rnd-5_family-965	DNA/hAT-Tip100	+
ICS-1_Chr9	42183175	42184026	rnd-4_family-399	LTR/Copia	+
ICS-1_Chr9	42184038	42184340	rnd-6_family-1929	Unknown	-
ICS-1_Chr9	42184085	42185582	Chr6_dbseq-nr_6_6561333-6569905	Unspecified	-
ICS-1_Chr9	42185524	42186182	rnd-4_family-399	LTR/Copia	+
ICS-1_Chr9	42186409	42186605	Chr5_dbseq-nr_5_4402922-4409837	Unspecified	+
ICS-1_Chr9	42186803	42186988	rnd-6_family-3662	Unknown	-
ICS-1_Chr9	42188912	42189062	rnd-5_family-1036	LINE/L1	-
ICS-1_Chr9	42189158	42189908	Chr1_dbseq-nr_0_19188982-19192278	Unspecified	+
ICS-1_Chr9	42189664	42189959	rnd-5_family-229	LINE/L1	-
ICS-1_Chr9	42189951	42190489	rnd-5_family-229	LINE/L1	-
ICS-1_Chr9	42190435	42190487	Chr1_dbseq-nr_0_19188982-19192278	Unspecified	+
ICS-1_Chr9	42190488	42190580	rnd-6_family-512	LINE/L1	+
ICS-1_Chr9	42190581	42190592	Chr1_dbseq-nr_0_19188982-19192278	Unspecified	+
ICS-1_Chr9	42190620	42191094	rnd-5_family-229	LINE/L1	-
ICS-1_Chr9	42192095	42192551	rnd-4_family-161	DNA/PIF-Harbinger	+
ICS-1_Chr9	42194694	42196196	Chr8_dbseq-nr_8_7774063-7791630	Unspecified	+
ICS-1_Chr9	42196196	42197158	rnd-5_family-2422	Unknown	+
ICS-1_Chr9	42197200	42197453	Chr8_dbseq-nr_8_7774063-7791630	Unspecified	+
ICS-1_Chr9	42198357	42198530	rnd-6_family-4413	Unknown	+
ICS-1_Chr9	42198620	42198776	rnd-6_family-4413	Unknown	+
ICS-1_Chr9	42198874	42199028	rnd-5_family-5991	Unknown	+
ICS-1_Chr9	42200442	42201135	rnd-3_family-299	DNA/hAT-Ac	-
ICS-1_Chr9	42201830	42201929	rnd-6_family-7069	DNA/hAT-Ac	+
ICS-1_Chr9	42202206	42202641	rnd-5_family-189	Unknown	-
ICS-1_Chr9	42202673	42202773	Chr1_dbseq-nr_0_19188982-19192278	Unspecified	-
ICS-1_Chr9	42206420	42206941	Theobroma_cacao_26_12211	Unspecified	+
ICS-1_Chr9	42206946	42207115	rnd-6_family-3548	DNA/TcMar-Stowaway	+
ICS-1_Chr9	42207026	42207137	rnd-5_family-2635	Unknown	-
ICS-1_Chr9	42208681	42208879	rnd-5_family-4941	LINE/L1	-
ICS-1_Chr9	42209050	42209623	rnd-4_family-399	LTR/Copia	-
ICS-1_Chr9	42209624	42210707	Chr2_dbseq-nr_2_28591642-28600926	Unspecified	+
ICS-1_Chr9	42211989	42212114	rnd-6_family-2321	LINE/L1	-
ICS-1_Chr9	42212345	42212424	Theobroma_cacao_10_14631	Unspecified	+
ICS-1_Chr9	42212484	42212970	rnd-3_family-218	LTR/Copia	-
ICS-1_Chr9	42212556	42213186	rnd-5_family-4	LTR/Copia	+
ICS-1_Chr9	42213187	42213225	Chr5_dbseq-nr_5_23682744-23692899	Unspecified	+
ICS-1_Chr9	42213194	42213385	rnd-4_family-1009	Unknown	+
ICS-1_Chr9	42213374	42213572	Chr1_dbseq-nr_0_36567625-36572731	Unspecified	+
ICS-1_Chr9	42213521	42213653	rnd-4_family-805	Unknown	-
ICS-1_Chr9	42215219	42215398	rnd-5_family-4438	Unknown	+
ICS-1_Chr9	42217949	42218333	rnd-5_family-189	Unknown	+
ICS-1_Chr9	42218331	42218612	Chr8_dbseq-nr_8_7774063-7791630	Unspecified	+
ICS-1_Chr9	42218591	42218620	rnd-6_family-3177	LTR/Copia	-
ICS-1_Chr9	42218621	42218879	rnd-6_family-7182	Unknown	+
ICS-1_Chr9	42218680	42218965	rnd-6_family-4331	Unknown	-
ICS-1_Chr9	42218898	42219503	rnd-5_family-160	LTR/Gypsy	-
ICS-1_Chr9	42219122	42219652	rnd-5_family-45	Unknown	+
ICS-1_Chr9	42219716	42219869	rnd-6_family-1798	Unknown	+
ICS-1_Chr9	42220317	42220464	rnd-5_family-45	Unknown	+
ICS-1_Chr9	42220700	42220895	Theobroma_cacao_13_7130	Unspecified	+
ICS-1_Chr9	42220897	42221330	rnd-4_family-42	DNA/hAT-Ac	+
ICS-1_Chr9	42221328	42222329	Chr5_dbseq-nr_5_9845438-9848693	Unspecified	+
ICS-1_Chr9	42225444	42226173	rnd-4_family-42	DNA/hAT-Ac	+
ICS-1_Chr9	42226174	42226217	rnd-6_family-1183	DNA/hAT-Ac	+
ICS-1_Chr9	42226219	42226398	Theobroma_cacao_13_7130	Unspecified	+
ICS-1_Chr9	42229007	42229094	rnd-6_family-1498	Unknown	-
ICS-1_Chr9	42229519	42229706	rnd-6_family-2135	LINE/L1	+
ICS-1_Chr9	42230645	42231307	Theobroma_cacao_29_7980	Unspecified	+
ICS-1_Chr9	42232239	42232611	rnd-5_family-4722	DNA/CMC-EnSpm	-
ICS-1_Chr9	42232611	42232685	rnd-4_family-399	LTR/Copia	-
ICS-1_Chr9	42232652	42233787	Chr4_dbseq-nr_4_36282119-36294578	Unspecified	-
ICS-1_Chr9	42232686	42232706	rnd-4_family-1368	Unknown	-
ICS-1_Chr9	42233761	42234346	rnd-4_family-399	LTR/Copia	-
ICS-1_Chr9	42234347	42234911	Chr6_dbseq-nr_6_6561333-6569905	Unspecified	+
ICS-1_Chr9	42234912	42235944	Chr5_dbseq-nr_5_9845438-9848693	Unspecified	+
ICS-1_Chr9	42235945	42236200	rnd-4_family-1205	Unknown	+
ICS-1_Chr9	42236196	42237829	rnd-3_family-133	LTR/Gypsy	+
ICS-1_Chr9	42236201	42236534	Chr5_dbseq-nr_5_9845438-9848693	Unspecified	+
ICS-1_Chr9	42236530	42237845	rnd-5_family-66	Unknown	+
ICS-1_Chr9	42237873	42238016	Chr10_dbseq-nr_1_16577623-16580163	Unspecified	+
ICS-1_Chr9	42238018	42238879	Chr2_dbseq-nr_2_28591642-28600926	Unspecified	+
ICS-1_Chr9	42238625	42238926	rnd-6_family-1929	Unknown	+
ICS-1_Chr9	42238930	42239627	rnd-4_family-399	LTR/Copia	-
ICS-1_Chr9	42239623	42240374	Chr6_dbseq-nr_6_6561333-6569905	Unspecified	+
ICS-1_Chr9	42240119	42240421	rnd-6_family-1929	Unknown	+
ICS-1_Chr9	42240425	42241908	rnd-4_family-399	LTR/Copia	-
ICS-1_Chr9	42241966	42243056	Chr6_dbseq-nr_6_6561333-6569905	Unspecified	+
ICS-1_Chr9	42243081	42243512	Chr3_dbseq-nr_3_23039839-23048934	Unspecified	+
ICS-1_Chr9	42243513	42244942	Chr3_dbseq-nr_3_23039839-23048934	Unspecified	+
ICS-1_Chr9	42244965	42246646	Chr3_dbseq-nr_3_23039839-23048934	Unspecified	+
ICS-1_Chr9	42246665	42247013	Chr8_dbseq-nr_8_7774063-7791630	Unspecified	+
ICS-1_Chr9	42246959	42247309	rnd-6_family-2528	Unknown	-
ICS-1_Chr9	42247219	42247240	rnd-5_family-160	LTR/Gypsy	-
ICS-1_Chr9	42247241	42247320	rnd-5_family-45	Unknown	+
ICS-1_Chr9	42247312	42248873	Chr8_dbseq-nr_8_7774063-7791630	Unspecified	+
ICS-1_Chr9	42248897	42249239	rnd-5_family-2422	Unknown	+
ICS-1_Chr9	42249241	42249718	rnd-5_family-3	Unknown	-
ICS-1_Chr9	42250143	42250285	rnd-6_family-3552	Unknown	-
ICS-1_Chr9	42250240	42250353	Chr8_dbseq-nr_8_7774063-7791630	Unspecified	+
ICS-1_Chr9	42250332	42250477	Chr8_dbseq-nr_8_7774063-7791630	Unspecified	+
ICS-1_Chr9	42250641	42250656	rnd-5_family-45	Unknown	+
ICS-1_Chr9	42250657	42250883	rnd-5_family-160	LTR/Gypsy	-
ICS-1_Chr9	42250884	42251029	rnd-5_family-45	Unknown	+
ICS-1_Chr9	42251428	42251568	rnd-5_family-119	Unknown	-
ICS-1_Chr9	42251569	42251606	Chr10_dbseq-nr_1_16577623-16580163	Unspecified	-
ICS-1_Chr9	42251570	42251602	rnd-4_family-15	Unknown	-
ICS-1_Chr9	42251603	42252912	rnd-5_family-149	Unknown	+
ICS-1_Chr9	42251986	42253324	rnd-6_family-238	LTR/Gypsy	-
ICS-1_Chr9	42253188	42253407	rnd-5_family-149	Unknown	+
ICS-1_Chr9	42253317	42254410	Chr4_dbseq-nr_4_6281656-6292588	Unspecified	-
ICS-1_Chr9	42253408	42253511	rnd-4_family-15	Unknown	-
ICS-1_Chr9	42254397	42254752	rnd-5_family-113	LTR/Gypsy	-
ICS-1_Chr9	42254526	42254764	rnd-5_family-149	Unknown	+
ICS-1_Chr9	42255292	42255618	rnd-6_family-3526	Unknown	-
ICS-1_Chr9	42255646	42255758	Chr8_dbseq-nr_8_7774063-7791630	Unspecified	+
ICS-1_Chr9	42255760	42255822	rnd-3_family-176	LTR/Gypsy	-
ICS-1_Chr9	42255767	42256041	rnd-3_family-176	LTR/Gypsy	-
ICS-1_Chr9	42256264	42256469	rnd-5_family-901	Unknown	+
ICS-1_Chr9	42256448	42256691	rnd-5_family-901	Unknown	+
ICS-1_Chr9	42256892	42256986	rnd-5_family-901	Unknown	+
ICS-1_Chr9	42257059	42257181	rnd-5_family-901	Unknown	+
ICS-1_Chr9	42257184	42257304	rnd-5_family-901	Unknown	+
ICS-1_Chr9	42257349	42257489	rnd-5_family-901	Unknown	+
ICS-1_Chr9	42257627	42257732	rnd-5_family-901	Unknown	+
ICS-1_Chr9	42257908	42258087	rnd-5_family-901	Unknown	+
ICS-1_Chr9	42258273	42258581	rnd-3_family-176	LTR/Gypsy	-
ICS-1_Chr9	42258704	42259797	rnd-3_family-176	LTR/Gypsy	-
ICS-1_Chr9	42259858	42261014	rnd-3_family-176	LTR/Gypsy	-
ICS-1_Chr9	42261017	42261414	rnd-6_family-2065	LTR/Gypsy	-
ICS-1_Chr9	42261417	42261536	rnd-6_family-2441	LTR/Gypsy	-
ICS-1_Chr9	42261537	42261640	Chr8_dbseq-nr_8_7774063-7791630	Unspecified	+
ICS-1_Chr9	42261649	42261932	rnd-6_family-2065	LTR/Gypsy	-
ICS-1_Chr9	42261937	42263496	Chr2_dbseq-nr_2_43777693-43787594	Unspecified	-
ICS-1_Chr9	42263630	42263780	rnd-5_family-591	LTR/Gypsy	+
ICS-1_Chr9	42263853	42263940	rnd-3_family-403	LTR/Gypsy	+
ICS-1_Chr9	42263948	42264461	rnd-5_family-108	LTR/Gypsy	+
ICS-1_Chr9	42264535	42265062	rnd-4_family-1755	LTR/Gypsy	+
ICS-1_Chr9	42265058	42265234	rnd-4_family-330	LTR/Gypsy	+
ICS-1_Chr9	42265059	42265274	rnd-5_family-960	LTR/Gypsy	-
ICS-1_Chr9	42265261	42265397	rnd-3_family-403	LTR/Gypsy	+
ICS-1_Chr9	42265491	42265602	rnd-5_family-6493	Unknown	+
ICS-1_Chr9	42265594	42265896	Chr3_dbseq-nr_3_15030850-15035966	Unspecified	+
ICS-1_Chr9	42265851	42265933	rnd-5_family-6493	Unknown	+
ICS-1_Chr9	42266014	42266119	Chr4_dbseq-nr_4_9820359-9825402	Unspecified	-
ICS-1_Chr9	42266197	42266438	rnd-5_family-69	LINE/L1-Tx1	+
ICS-1_Chr9	42266503	42267038	rnd-5_family-69	LINE/L1-Tx1	+
ICS-1_Chr9	42266860	42267614	Chr10_dbseq-nr_1_6382552-6394588	Unspecified	-
ICS-1_Chr9	42267556	42267831	rnd-5_family-69	LINE/L1-Tx1	+
ICS-1_Chr9	42267836	42269263	Chr3_dbseq-nr_3_23039839-23048934	Unspecified	-
ICS-1_Chr9	42269264	42269443	rnd-5_family-69	LINE/L1-Tx1	+
ICS-1_Chr9	42269417	42269510	rnd-6_family-1005	LTR/Gypsy	+
ICS-1_Chr9	42269504	42269692	rnd-5_family-591	LTR/Gypsy	+
ICS-1_Chr9	42269638	42270459	Chr2_dbseq-nr_2_19121054-19133072	Unspecified	-
ICS-1_Chr9	42269739	42270461	Chr2_dbseq-nr_2_43777693-43787594	Unspecified	-
ICS-1_Chr9	42270460	42270818	rnd-5_family-113	LTR/Gypsy	+
ICS-1_Chr9	42270807	42271791	Chr5_dbseq-nr_5_9845438-9848693	Unspecified	+
ICS-1_Chr9	42271652	42273637	rnd-4_family-15	Unknown	+
ICS-1_Chr9	42273596	42273788	Chr10_dbseq-nr_1_16577623-16580163	Unspecified	+
ICS-1_Chr9	42273792	42274167	Chr2_dbseq-nr_2_19121054-19133072	Unspecified	-
ICS-1_Chr9	42274168	42274444	rnd-4_family-314	Unknown	-
ICS-1_Chr9	42274445	42274585	Chr2_dbseq-nr_2_19121054-19133072	Unspecified	-
ICS-1_Chr9	42274597	42275018	rnd-4_family-314	Unknown	-
ICS-1_Chr9	42274837	42274966	Chr3_dbseq-nr_3_23039839-23048934	Unspecified	+
ICS-1_Chr9	42274967	42275688	Chr10_dbseq-nr_1_6382552-6394588	Unspecified	-
ICS-1_Chr9	42275708	42276161	rnd-4_family-399	LTR/Copia	-
ICS-1_Chr9	42276106	42276250	Chr2_dbseq-nr_2_28591642-28600926	Unspecified	+
ICS-1_Chr9	42276162	42277160	Chr2_dbseq-nr_2_28591642-28600926	Unspecified	+
ICS-1_Chr9	42277166	42277232	rnd-5_family-668	Unknown	+
ICS-1_Chr9	42277241	42277457	Chr2_dbseq-nr_2_28591642-28600926	Unspecified	+
ICS-1_Chr9	42277464	42277505	rnd-6_family-1508	Unknown	+
ICS-1_Chr9	42277507	42277585	rnd-5_family-668	Unknown	+
ICS-1_Chr9	42277633	42278453	Chr8_dbseq-nr_8_7774063-7791630	Unspecified	+
ICS-1_Chr9	42278473	42278711	rnd-6_family-153	Unknown	-
ICS-1_Chr9	42278490	42278869	rnd-6_family-2580	Unknown	+
ICS-1_Chr9	42279236	42279526	rnd-5_family-45	Unknown	+
ICS-1_Chr9	42279465	42279802	rnd-6_family-1041	Unknown	-
ICS-1_Chr9	42279903	42279933	rnd-6_family-1041	Unknown	-
ICS-1_Chr9	42280505	42280973	rnd-5_family-4722	DNA/CMC-EnSpm	-
ICS-1_Chr9	42281204	42281362	rnd-6_family-2815	Unknown	-
ICS-1_Chr9	42281413	42281712	rnd-5_family-1984	DNA/hAT-Tip100	-
ICS-1_Chr9	42281738	42282112	rnd-5_family-4687	Unknown	+
ICS-1_Chr9	42282106	42282141	rnd-5_family-9601	DNA/PIF-Harbinger	-
ICS-1_Chr9	42283082	42283891	rnd-6_family-5771	LTR/Copia	-
ICS-1_Chr9	42286404	42290355	Chr1_dbseq-nr_0_11104132-11109214	Unspecified	+
ICS-1_Chr9	42291973	42292065	rnd-6_family-7069	DNA/hAT-Ac	-
ICS-1_Chr9	42294322	42294346	rnd-5_family-416	LTR/Gypsy	+
ICS-1_Chr9	42294347	42294533	rnd-6_family-364	Unknown	+
ICS-1_Chr9	42294662	42294907	Chr4_dbseq-nr_4_27172103-27181823	Unspecified	+
ICS-1_Chr9	42294908	42295593	rnd-5_family-36	LTR/Gypsy	-
ICS-1_Chr9	42295624	42295927	rnd-6_family-4137	Unknown	+
ICS-1_Chr9	42295846	42295958	rnd-5_family-416	LTR/Gypsy	+
ICS-1_Chr9	42296928	42297019	rnd-6_family-4987	LINE/L1	+
ICS-1_Chr9	42297020	42297289	rnd-5_family-67	Unknown	+
ICS-1_Chr9	42299263	42299385	rnd-6_family-8291	LTR/Gypsy	-
ICS-1_Chr9	42301182	42301261	rnd-6_family-602	Unknown	-
ICS-1_Chr9	42301439	42301536	rnd-6_family-7561	Unknown	+
ICS-1_Chr9	42302415	42302715	rnd-4_family-172	LTR/Copia	+
ICS-1_Chr9	42302717	42302771	rnd-6_family-2906	DNA/PIF-Harbinger	+
ICS-1_Chr9	42302785	42303473	rnd-3_family-299	DNA/hAT-Ac	+
ICS-1_Chr9	42303476	42303667	rnd-4_family-161	DNA/PIF-Harbinger	+
ICS-1_Chr9	42303682	42303857	rnd-4_family-161	DNA/PIF-Harbinger	+
ICS-1_Chr9	42303858	42304168	rnd-4_family-161	DNA/PIF-Harbinger	+
ICS-1_Chr9	42304133	42306115	rnd-4_family-172	LTR/Copia	+
ICS-1_Chr9	42306116	42306734	Chr4_dbseq-nr_4_9820359-9825402	Unspecified	+
ICS-1_Chr9	42306752	42306953	rnd-2_family-17	LTR/Gypsy	-
ICS-1_Chr9	42306842	42307359	Chr4_dbseq-nr_4_6281656-6292588	Unspecified	-
ICS-1_Chr9	42307041	42307392	rnd-3_family-403	LTR/Gypsy	-
ICS-1_Chr9	42307379	42308436	rnd-5_family-960	LTR/Gypsy	+
ICS-1_Chr9	42307602	42308625	rnd-2_family-17	LTR/Gypsy	-
ICS-1_Chr9	42308626	42311818	rnd-4_family-172	LTR/Copia	+
ICS-1_Chr9	42311211	42311968	Chr2_dbseq-nr_2_28591642-28600926	Unspecified	-
ICS-1_Chr9	42311877	42312925	rnd-4_family-172	LTR/Copia	+
ICS-1_Chr9	42313078	42313189	rnd-4_family-172	LTR/Copia	+
ICS-1_Chr9	42313233	42313424	rnd-4_family-172	LTR/Copia	+
ICS-1_Chr9	42331051	42331313	rnd-5_family-189	Unknown	-
ICS-1_Chr9	42331314	42331520	Chr1_dbseq-nr_0_19188982-19192278	Unspecified	-
ICS-1_Chr9	42332221	42332693	Theobroma_cacao_4_10224	Unspecified	-
ICS-1_Chr9	42333352	42334933	Chr6_dbseq-nr_6_6561333-6569905	Unspecified	-
ICS-1_Chr9	42334980	42335694	Chr6_dbseq-nr_6_6561333-6569905	Unspecified	-
ICS-1_Chr9	42335695	42335785	Chr2_dbseq-nr_2_28591642-28600926	Unspecified	-
ICS-1_Chr9	42335805	42335898	Chr4_dbseq-nr_4_36282119-36294578	Unspecified	-
ICS-1_Chr9	42335936	42338302	Chr2_dbseq-nr_2_28591642-28600926	Unspecified	-
ICS-1_Chr9	42338303	42338366	rnd-5_family-1205	Unknown	+
ICS-1_Chr9	42338369	42338645	rnd-4_family-399	LTR/Copia	+
ICS-1_Chr9	42338629	42340251	Chr6_dbseq-nr_6_6561333-6569905	Unspecified	-
ICS-1_Chr9	42340265	42341788	Chr6_dbseq-nr_6_6561333-6569905	Unspecified	-
ICS-1_Chr9	42341873	42342233	Theobroma_cacao_6_14028	Unspecified	-
ICS-1_Chr9	42348437	42348601	rnd-5_family-755	Unknown	+
ICS-1_Chr9	42355628	42355748	rnd-6_family-4865	Unknown	+
ICS-1_Chr9	42365151	42365666	Theobroma_cacao_6_1217	Unspecified	-
ICS-1_Chr9	42366403	42366499	rnd-5_family-1323	Unknown	+
ICS-1_Chr9	42366538	42366758	Theobroma_cacao_29_7980	Unspecified	-
ICS-1_Chr9	42366861	42367710	rnd-4_family-161	DNA/PIF-Harbinger	-
ICS-1_Chr9	42367990	42368315	Theobroma_cacao_29_7980	Unspecified	-
ICS-1_Chr9	42368375	42368488	rnd-5_family-2272	Unknown	+
ICS-1_Chr9	42368867	42369089	Chr3_dbseq-nr_3_6508772-6514101	Unspecified	+
ICS-1_Chr9	42369204	42369965	rnd-5_family-52	Unknown	-
ICS-1_Chr9	42370732	42371120	rnd-5_family-715	DNA/PIF-Harbinger	-
ICS-1_Chr9	42371123	42371368	rnd-6_family-1779	DNA/PIF-Harbinger	-
ICS-1_Chr9	42371371	42372005	rnd-6_family-2906	DNA/PIF-Harbinger	-
ICS-1_Chr9	42372353	42372423	Chr6_dbseq-nr_6_18444865-18447286	Unspecified	+
ICS-1_Chr9	42372422	42372784	Chr7_dbseq-nr_7_18318560-18321693	Unspecified	+
ICS-1_Chr9	42372664	42372808	Chr2_dbseq-nr_2_49966603-49971988	Unspecified	-
ICS-1_Chr9	42373608	42373671	Theobroma_cacao_30_10969	Unspecified	+
ICS-1_Chr9	42380628	42380691	rnd-5_family-1871	Unknown	-
ICS-1_Chr9	42397503	42397850	Theobroma_cacao_20_8126	Unspecified	+
ICS-1_Chr9	42399776	42400635	Chr4_dbseq-nr_4_36282119-36294578	Unspecified	+
ICS-1_Chr9	42419774	42419980	Chr6_dbseq-nr_6_8984290-8988432	Unspecified	-
ICS-1_Chr9	42420064	42421975	Chr6_dbseq-nr_6_8984290-8988432	Unspecified	-
ICS-1_Chr9	42421981	42422233	Chr6_dbseq-nr_6_8984290-8988432	Unspecified	-
ICS-1_Chr9	42425471	42425573	rnd-5_family-1276	DNA/hAT-Tag1	+
ICS-1_Chr9	42428903	42428944	rnd-5_family-755	Unknown	+
ICS-1_Chr9	42430633	42430915	rnd-5_family-1945	Unknown	-
ICS-1_Chr9	42430915	42431506	Chr3_dbseq-nr_3_17717971-17722982	Unspecified	-
ICS-1_Chr9	42431509	42432426	Chr5_dbseq-nr_5_40505362-40510374	Unspecified	+
ICS-1_Chr9	42432455	42432516	rnd-6_family-3575	Unknown	+
ICS-1_Chr9	42435763	42436395	rnd-3_family-299	DNA/hAT-Ac	-
ICS-1_Chr9	42450148	42450229	Chr3_dbseq-nr_3_6508772-6514101	Unspecified	+
ICS-1_Chr9	42461499	42461626	Chr4_dbseq-nr_4_36282119-36294578	Unspecified	-
ICS-1_Chr9	42473466	42473536	Chr4_dbseq-nr_4_36282119-36294578	Unspecified	-
ICS-1_Chr9	42478277	42478404	rnd-4_family-704	Unknown	-
ICS-1_Chr9	42485224	42485402	rnd-5_family-2095	Unknown	-
ICS-1_Chr9	42486831	42487264	Theobroma_cacao_6_14028	Unspecified	-
ICS-1_Chr9	42487468	42487542	Chr4_dbseq-nr_4_27485597-27490065	Unspecified	+
ICS-1_Chr9	42487469	42487555	Chr4_dbseq-nr_4_36282119-36294578	Unspecified	-
ICS-1_Chr9	42487571	42487876	rnd-5_family-2451	LTR/Caulimovirus	-
ICS-1_Chr9	42488097	42488321	rnd-5_family-2451	LTR/Caulimovirus	-
ICS-1_Chr9	42488324	42488492	Theobroma_cacao_13_7130	Unspecified	+
ICS-1_Chr9	42488376	42488574	rnd-5_family-2560	DNA/hAT-Ac	+
ICS-1_Chr9	42488583	42489775	rnd-4_family-42	DNA/hAT-Ac	+
ICS-1_Chr9	42489773	42489858	rnd-4_family-42	DNA/hAT-Ac	+
ICS-1_Chr9	42489926	42490078	rnd-5_family-10658	DNA/hAT-Ac	+
ICS-1_Chr9	42490080	42490271	Theobroma_cacao_13_7130	Unspecified	+
ICS-1_Chr9	42490280	42490937	rnd-5_family-2451	LTR/Caulimovirus	-
ICS-1_Chr9	42490951	42491232	rnd-5_family-2451	LTR/Caulimovirus	+
ICS-1_Chr9	42491621	42491695	Chr4_dbseq-nr_4_27485597-27490065	Unspecified	-
ICS-1_Chr9	42491702	42491718	Chr4_dbseq-nr_4_36282119-36294578	Unspecified	+
ICS-1_Chr9	42491719	42491815	Theobroma_cacao_16_8328	Unspecified	-
ICS-1_Chr9	42491816	42491936	Chr4_dbseq-nr_4_36282119-36294578	Unspecified	+
ICS-1_Chr9	42491870	42491937	rnd-6_family-1461	LINE/L1-Tx1	-
ICS-1_Chr9	42491918	42491999	rnd-5_family-7473	Unknown	-
ICS-1_Chr9	42492007	42492174	Theobroma_cacao_16_8328	Unspecified	-
ICS-1_Chr9	42492162	42492628	Theobroma_cacao_6_14028	Unspecified	-
ICS-1_Chr9	42493686	42494111	Theobroma_cacao_6_14028	Unspecified	+
ICS-1_Chr9	42494116	42494254	rnd-5_family-2095	Unknown	+
ICS-1_Chr9	42495060	42495423	Theobroma_cacao_6_14028	Unspecified	-
ICS-1_Chr9	42496000	42496310	rnd-4_family-671	LTR/Gypsy	-
ICS-1_Chr9	42496231	42496411	rnd-6_family-474	Unknown	-
ICS-1_Chr9	42496422	42496850	Theobroma_cacao_6_1217	Unspecified	-
ICS-1_Chr9	42497072	42497229	rnd-5_family-1984	DNA/hAT-Tip100	-
ICS-1_Chr9	42497230	42497277	rnd-5_family-5324	LTR/Copia	-
ICS-1_Chr9	42497287	42498969	Chr3_dbseq-nr_3_26291391-26296515	Unspecified	+
ICS-1_Chr9	42498880	42499032	Chr4_dbseq-nr_4_22875394-22880488	Unspecified	+
ICS-1_Chr9	42498987	42499049	rnd-6_family-144	Unknown	+
ICS-1_Chr9	42499048	42499116	rnd-6_family-144	Unknown	+
ICS-1_Chr9	42499122	42500397	Chr3_dbseq-nr_3_26291391-26296515	Unspecified	+
ICS-1_Chr9	42500638	42500704	Chr4_dbseq-nr_4_31296735-31302204	Unspecified	-
ICS-1_Chr9	42500773	42501450	Chr4_dbseq-nr_4_31479045-31484168	Unspecified	+
ICS-1_Chr9	42501575	42501703	rnd-5_family-1984	DNA/hAT-Tip100	-
ICS-1_Chr9	42515471	42515545	Chr4_dbseq-nr_4_36726976-36733366	Unspecified	+
ICS-1_Chr9	42515546	42515703	rnd-5_family-2484	DNA/MULE-MuDR	+
ICS-1_Chr9	42515708	42516175	rnd-5_family-2484	DNA/MULE-MuDR	+
ICS-1_Chr9	42527861	42528639	Chr2_dbseq-nr_2_28591642-28600926	Unspecified	+
ICS-1_Chr9	42528640	42529364	rnd-4_family-1755	LTR/Gypsy	+
ICS-1_Chr9	42529425	42529961	rnd-4_family-1755	LTR/Gypsy	+
ICS-1_Chr9	42529963	42530359	Chr4_dbseq-nr_4_6281656-6292588	Unspecified	+
ICS-1_Chr9	42530334	42530811	rnd-4_family-920	LTR/Gypsy	+
ICS-1_Chr9	42530815	42531107	Chr3_dbseq-nr_3_15030850-15035966	Unspecified	+
ICS-1_Chr9	42531164	42531417	Chr3_dbseq-nr_3_15030850-15035966	Unspecified	+
ICS-1_Chr9	42531420	42531527	Chr2_dbseq-nr_2_28591642-28600926	Unspecified	+
ICS-1_Chr9	42531802	42531863	rnd-5_family-1162	DNA/MuLE-MuDR	-
ICS-1_Chr9	42531858	42532319	rnd-5_family-1162	DNA/MuLE-MuDR	-
ICS-1_Chr9	42532324	42532690	rnd-4_family-33	LTR/Copia	-
ICS-1_Chr9	42532697	42533004	rnd-4_family-819	LTR/Copia	+
ICS-1_Chr9	42533012	42533068	rnd-5_family-1652	Unknown	-
ICS-1_Chr9	42533041	42533709	rnd-4_family-819	LTR/Copia	+
ICS-1_Chr9	42533709	42534167	rnd-5_family-1849	LTR/Copia	+
ICS-1_Chr9	42534063	42534777	Chr5_dbseq-nr_5_39176274-39181864	Unspecified	-
ICS-1_Chr9	42534945	42536289	Chr6_dbseq-nr_6_6561333-6569905	Unspecified	-
ICS-1_Chr9	42536286	42536581	rnd-6_family-2892	Unknown	-
ICS-1_Chr9	42536467	42536612	rnd-6_family-4596	Unknown	+
ICS-1_Chr9	42536905	42537052	rnd-6_family-2321	LINE/L1	-
ICS-1_Chr9	42537260	42537610	rnd-5_family-45	Unknown	-
ICS-1_Chr9	42537306	42537621	rnd-5_family-160	LTR/Gypsy	+
ICS-1_Chr9	42537632	42537890	rnd-5_family-45	Unknown	-
ICS-1_Chr9	42537742	42538198	rnd-6_family-2528	Unknown	+
ICS-1_Chr9	42538154	42538481	Chr8_dbseq-nr_8_7774063-7791630	Unspecified	-
ICS-1_Chr9	42538498	42538622	rnd-5_family-1206	Unknown	+
ICS-1_Chr9	42538626	42538958	Chr6_dbseq-nr_6_6561333-6569905	Unspecified	-
ICS-1_Chr9	42538967	42539002	rnd-6_family-1645	Unknown	+
ICS-1_Chr9	42539009	42539115	Chr5_dbseq-nr_5_39176274-39181864	Unspecified	-
ICS-1_Chr9	42539233	42539375	rnd-5_family-1162	DNA/MuLE-MuDR	-
ICS-1_Chr9	42539407	42539519	rnd-5_family-1162	DNA/MuLE-MuDR	-
ICS-1_Chr9	42539554	42539602	Theobroma_cacao_6_1217	Unspecified	+
ICS-1_Chr9	42540664	42540934	Chr2_dbseq-nr_2_3796409-3804698	Unspecified	+
ICS-1_Chr9	42541265	42541597	rnd-6_family-3816	LINE/L1	-
ICS-1_Chr9	42541639	42541855	rnd-6_family-3816	LINE/L1	-
ICS-1_Chr9	42541896	42542180	Chr4_dbseq-nr_4_24271432-24277380	Unspecified	+
ICS-1_Chr9	42542219	42542642	Chr4_dbseq-nr_4_24271432-24277380	Unspecified	+
ICS-1_Chr9	42542715	42543162	Theobroma_cacao_6_1217	Unspecified	-
ICS-1_Chr9	42543206	42543370	Theobroma_cacao_26_12211	Unspecified	-
ICS-1_Chr9	42543363	42543666	rnd-6_family-2321	LINE/L1	+
ICS-1_Chr9	42543668	42543896	Theobroma_cacao_26_12211	Unspecified	-
ICS-1_Chr9	42544394	42544733	Theobroma_cacao_6_14028	Unspecified	-
ICS-1_Chr9	42544397	42544745	Theobroma_cacao_6_14028	Unspecified	+
ICS-1_Chr9	42548832	42548924	Chr4_dbseq-nr_4_36282119-36294578	Unspecified	-
ICS-1_Chr9	42551135	42552489	rnd-6_family-1577	Unknown	-
ICS-1_Chr9	42552484	42554255	rnd-3_family-270	LINE/L1	+
ICS-1_Chr9	42555191	42555541	rnd-3_family-270	LINE/L1	+
ICS-1_Chr9	42557613	42557924	Theobroma_cacao_16_8328	Unspecified	-
ICS-1_Chr9	42557785	42558022	Chr4_dbseq-nr_4_36282119-36294578	Unspecified	+
ICS-1_Chr9	42557940	42558242	Theobroma_cacao_16_8328	Unspecified	-
ICS-1_Chr9	42558497	42558872	Theobroma_cacao_6_14028	Unspecified	+
ICS-1_Chr9	42558896	42559607	rnd-4_family-39	Unknown	+
ICS-1_Chr9	42559605	42560396	rnd-4_family-15	Unknown	-
ICS-1_Chr9	42560397	42560624	rnd-5_family-149	Unknown	+
ICS-1_Chr9	42560532	42561590	Chr5_dbseq-nr_5_9845438-9848693	Unspecified	-
ICS-1_Chr9	42560625	42560726	rnd-4_family-15	Unknown	-
ICS-1_Chr9	42561589	42561876	Theobroma_cacao_6_14028	Unspecified	+
ICS-1_Chr9	42561898	42562212	Chr2_dbseq-nr_2_55676824-55678678	Unspecified	+
ICS-1_Chr9	42562602	42562834	rnd-6_family-569	LTR/Copia	-
ICS-1_Chr9	42563073	42563087	rnd-5_family-540	DNA/hAT-Tip100	+
ICS-1_Chr9	42563088	42563201	rnd-5_family-715	DNA/PIF-Harbinger	-
ICS-1_Chr9	42563202	42563293	rnd-5_family-540	DNA/hAT-Tip100	+
ICS-1_Chr9	42563245	42563303	rnd-5_family-3220	DNA/PIF-Harbinger	-
ICS-1_Chr9	42563307	42563496	rnd-4_family-161	DNA/PIF-Harbinger	-
ICS-1_Chr9	42579534	42584107	Chr10_dbseq-nr_1_8216522-8221130	Unspecified	-
ICS-1_Chr9	42584282	42584406	rnd-6_family-2455	Unknown	+
ICS-1_Chr9	42584495	42584709	rnd-6_family-3346	LINE/L1	+
ICS-1_Chr9	42584702	42585069	rnd-6_family-2455	Unknown	+
ICS-1_Chr9	42585866	42585903	rnd-5_family-1508	Unknown	-
ICS-1_Chr9	42585880	42586146	rnd-5_family-710	LTR/Gypsy	+
ICS-1_Chr9	42586089	42586599	rnd-5_family-1027	Unknown	-
ICS-1_Chr9	42586426	42586798	rnd-5_family-1027	Unknown	-
ICS-1_Chr9	42586805	42586856	rnd-6_family-8200	Unknown	+
ICS-1_Chr9	42586909	42587121	rnd-6_family-343	Unknown	+
ICS-1_Chr9	42586964	42587417	rnd-5_family-1508	Unknown	-
ICS-1_Chr9	42600869	42601133	Chr4_dbseq-nr_4_24271432-24277380	Unspecified	+
ICS-1_Chr9	42601160	42601274	Chr4_dbseq-nr_4_24271432-24277380	Unspecified	+
ICS-1_Chr9	42601287	42601406	rnd-5_family-1831	Unknown	+
ICS-1_Chr9	42601425	42601479	rnd-6_family-1139	Unknown	-
ICS-1_Chr9	42601476	42601966	rnd-6_family-991	Unknown	+
ICS-1_Chr9	42601727	42601988	Chr4_dbseq-nr_4_36282119-36294578	Unspecified	+
ICS-1_Chr9	42602026	42602991	rnd-6_family-8987	Unknown	-
ICS-1_Chr9	42602925	42603100	Chr4_dbseq-nr_4_36282119-36294578	Unspecified	+
ICS-1_Chr9	42602979	42603134	rnd-4_family-714	Unknown	-
ICS-1_Chr9	42603174	42603495	Chr4_dbseq-nr_4_24271432-24277380	Unspecified	+
ICS-1_Chr9	42608156	42608256	rnd-6_family-3413	Unknown	-
ICS-1_Chr9	42608255	42608325	rnd-4_family-161	DNA/PIF-Harbinger	-
ICS-1_Chr9	42608326	42608502	rnd-5_family-1463	Unknown	+
ICS-1_Chr9	42608574	42608752	rnd-5_family-1463	Unknown	+
ICS-1_Chr9	42608705	42608803	rnd-6_family-84	LTR/Copia	+
ICS-1_Chr9	42608725	42608932	Chr2_dbseq-nr_2_55676824-55678678	Unspecified	-
ICS-1_Chr9	42608762	42608789	rnd-6_family-780	Unknown	+
ICS-1_Chr9	42608790	42608956	rnd-6_family-1274	Unknown	-
ICS-1_Chr9	42608963	42609176	rnd-6_family-3413	Unknown	-
ICS-1_Chr9	42609220	42609583	rnd-6_family-6593	Unknown	+
ICS-1_Chr9	42609550	42609629	rnd-6_family-2843	Unknown	+
ICS-1_Chr9	42610172	42610244	rnd-6_family-2753	Unknown	-
ICS-1_Chr9	42610527	42610602	Chr3_dbseq-nr_3_15030850-15035966	Unspecified	-
ICS-1_Chr9	42611292	42611619	rnd-6_family-583	Unknown	-
ICS-1_Chr9	42611459	42611700	rnd-5_family-2484	DNA/MULE-MuDR	+
ICS-1_Chr9	42612071	42613711	Chr8_dbseq-nr_8_7774063-7791630	Unspecified	+
ICS-1_Chr9	42613429	42614119	rnd-6_family-2580	Unknown	+
ICS-1_Chr9	42614086	42614208	rnd-5_family-3	Unknown	-
ICS-1_Chr9	42614678	42614801	rnd-3_family-176	LTR/Gypsy	-
ICS-1_Chr9	42614787	42615029	Chr8_dbseq-nr_8_7774063-7791630	Unspecified	+
ICS-1_Chr9	42616238	42616492	rnd-5_family-36	LTR/Gypsy	+
ICS-1_Chr9	42616453	42616483	rnd-6_family-3553	Unknown	-
ICS-1_Chr9	42616484	42616942	rnd-5_family-36	LTR/Gypsy	+
ICS-1_Chr9	42616859	42617125	Chr1_dbseq-nr_0_19188982-19192278	Unspecified	+
ICS-1_Chr9	42616911	42617130	rnd-5_family-36	LTR/Gypsy	+
ICS-1_Chr9	42616943	42617047	rnd-6_family-3553	Unknown	-
ICS-1_Chr9	42617121	42617463	rnd-5_family-36	LTR/Gypsy	+
ICS-1_Chr9	42617466	42617636	rnd-6_family-528	Unknown	-
ICS-1_Chr9	42617634	42618065	rnd-6_family-528	Unknown	-
ICS-1_Chr9	42618053	42618223	rnd-6_family-691	Unknown	-
ICS-1_Chr9	42620675	42620707	rnd-6_family-2804	Unknown	+
ICS-1_Chr9	42620708	42620830	Theobroma_cacao_12_3199	Unspecified	+
ICS-1_Chr9	42620831	42620917	rnd-6_family-2804	Unknown	+
ICS-1_Chr9	42621773	42621926	Chr2_dbseq-nr_2_7231047-7237110	Unspecified	+
ICS-1_Chr9	42622066	42622204	Chr2_dbseq-nr_2_7231047-7237110	Unspecified	+
ICS-1_Chr9	42622199	42622422	Chr2_dbseq-nr_2_7231047-7237110	Unspecified	+
ICS-1_Chr9	42622509	42623234	Chr2_dbseq-nr_2_7231047-7237110	Unspecified	+
ICS-1_Chr9	42623226	42624209	Chr4_dbseq-nr_4_6281656-6292588	Unspecified	+
ICS-1_Chr9	42624067	42624322	rnd-4_family-66	Unknown	-
ICS-1_Chr9	42624104	42626046	rnd-4_family-15	Unknown	+
ICS-1_Chr9	42626028	42626066	Chr10_dbseq-nr_1_16577623-16580163	Unspecified	+
ICS-1_Chr9	42626067	42626205	rnd-5_family-119	Unknown	+
ICS-1_Chr9	42626207	42626416	Chr2_dbseq-nr_2_7231047-7237110	Unspecified	+
ICS-1_Chr9	42626423	42627143	rnd-4_family-671	LTR/Gypsy	-
ICS-1_Chr9	42627159	42627444	rnd-6_family-5689	Unknown	-
ICS-1_Chr9	42627505	42627606	Chr4_dbseq-nr_4_36282119-36294578	Unspecified	+
ICS-1_Chr9	42627627	42628082	rnd-6_family-5689	Unknown	-
ICS-1_Chr9	42628081	42629540	Chr2_dbseq-nr_2_7231047-7237110	Unspecified	+
ICS-1_Chr9	42629773	42629912	Chr2_dbseq-nr_2_7231047-7237110	Unspecified	+
ICS-1_Chr9	42631150	42631246	rnd-6_family-15	Unknown	+
ICS-1_Chr9	42631152	42631301	rnd-4_family-139	DNA	-
ICS-1_Chr9	42631302	42631440	rnd-6_family-15	Unknown	+
ICS-1_Chr9	42631441	42631454	rnd-4_family-139	DNA	-
ICS-1_Chr9	42636249	42636553	Theobroma_cacao_24_10616	Unspecified	+
ICS-1_Chr9	42636552	42636646	rnd-6_family-12406	Unknown	-
ICS-1_Chr9	42637371	42637478	rnd-6_family-12406	Unknown	+
ICS-1_Chr9	42637485	42637577	Theobroma_cacao_24_10616	Unspecified	-
ICS-1_Chr9	42637582	42637672	rnd-6_family-4494	Unknown	+
ICS-1_Chr9	42638262	42639828	rnd-3_family-477	LINE/L1	+
ICS-1_Chr9	42639829	42640932	Chr4_dbseq-nr_4_36726976-36733366	Unspecified	+
ICS-1_Chr9	42640933	42641086	rnd-3_family-477	LINE/L1	+
ICS-1_Chr9	42641827	42642975	Chr5_dbseq-nr_5_40514846-40519764	Unspecified	-
ICS-1_Chr9	42643355	42643724	rnd-6_family-447	LTR/Copia	-
ICS-1_Chr9	42644264	42644646	rnd-5_family-4941	LINE/L1	+
ICS-1_Chr9	42644915	42644966	rnd-5_family-16	Unknown	-
ICS-1_Chr9	42647436	42647511	rnd-4_family-2054	LINE/L1	+
ICS-1_Chr9	42649040	42649179	rnd-4_family-1984	LTR/Copia	-
ICS-1_Chr9	42649283	42649356	rnd-4_family-700	LTR/Gypsy	-
ICS-1_Chr9	42649367	42649937	rnd-4_family-700	LTR/Gypsy	-
ICS-1_Chr9	42649920	42650086	Chr6_dbseq-nr_6_6561333-6569905	Unspecified	+
ICS-1_Chr9	42650087	42650736	Chr2_dbseq-nr_2_28591642-28600926	Unspecified	+
ICS-1_Chr9	42651568	42651624	rnd-6_family-1409	LTR/Gypsy	-
ICS-1_Chr9	42651586	42651956	Chr3_dbseq-nr_3_23039839-23048934	Unspecified	-
ICS-1_Chr9	42651974	42652131	Chr2_dbseq-nr_2_43777693-43787594	Unspecified	+
ICS-1_Chr9	42652150	42652785	Chr3_dbseq-nr_3_23039839-23048934	Unspecified	-
ICS-1_Chr9	42652624	42653025	rnd-4_family-314	Unknown	+
ICS-1_Chr9	42653008	42653177	Chr2_dbseq-nr_2_19121054-19133072	Unspecified	+
ICS-1_Chr9	42653178	42653444	rnd-4_family-314	Unknown	+
ICS-1_Chr9	42654179	42654614	rnd-5_family-2155	Unknown	-
ICS-1_Chr9	42654613	42654739	rnd-6_family-1076	LTR/Copia	-
ICS-1_Chr9	42654807	42654876	rnd-6_family-5784	Unknown	-
ICS-1_Chr9	42657431	42657709	rnd-5_family-2095	Unknown	+
ICS-1_Chr9	42657868	42657937	rnd-4_family-556	Unknown	+
ICS-1_Chr9	42659043	42659103	rnd-5_family-1277	Unknown	+
ICS-1_Chr9	42659104	42659376	rnd-4_family-139	DNA	+
ICS-1_Chr9	42668690	42668887	rnd-5_family-4065	DNA/hAT-Ac	-
ICS-1_Chr9	42673347	42673826	Theobroma_cacao_6_1217	Unspecified	+
ICS-1_Chr9	42674081	42674516	Theobroma_cacao_6_14028	Unspecified	+
ICS-1_Chr9	42679135	42679536	Chr2_dbseq-nr_2_7231047-7237110	Unspecified	-
ICS-1_Chr9	42679771	42684714	Chr2_dbseq-nr_2_7231047-7237110	Unspecified	-
ICS-1_Chr9	42684730	42684827	Chr2_dbseq-nr_2_7231047-7237110	Unspecified	-
ICS-1_Chr9	42684824	42686265	Chr2_dbseq-nr_2_43777693-43787594	Unspecified	-
ICS-1_Chr9	42686265	42686705	Chr2_dbseq-nr_2_7231047-7237110	Unspecified	-
ICS-1_Chr9	42686808	42686925	rnd-5_family-4438	Unknown	-
ICS-1_Chr9	42687661	42687740	rnd-4_family-30	Unknown	-
ICS-1_Chr9	42687859	42687931	rnd-6_family-2373	Unknown	+
ICS-1_Chr9	42688000	42688162	rnd-6_family-2373	Unknown	+
ICS-1_Chr9	42688386	42688668	Chr8_dbseq-nr_8_7774063-7791630	Unspecified	+
ICS-1_Chr9	42688694	42689118	rnd-6_family-997	Unknown	-
ICS-1_Chr9	42688942	42689218	rnd-5_family-45	Unknown	+
ICS-1_Chr9	42689226	42689381	rnd-5_family-45	Unknown	+
ICS-1_Chr9	42689382	42689541	rnd-5_family-160	LTR/Gypsy	-
ICS-1_Chr9	42689677	42690173	rnd-6_family-3731	DNA/MULE-MuDR	+
ICS-1_Chr9	42690509	42690911	rnd-6_family-3526	Unknown	-
ICS-1_Chr9	42691680	42692456	rnd-6_family-5010	Unknown	-
ICS-1_Chr9	42692722	42692939	rnd-6_family-60	Unknown	+
ICS-1_Chr9	42693314	42693538	rnd-6_family-4137	Unknown	-
ICS-1_Chr9	42693532	42693783	rnd-6_family-1886	Unknown	-
ICS-1_Chr9	42693796	42693975	rnd-5_family-416	LTR/Gypsy	-
ICS-1_Chr9	42693970	42694314	rnd-6_family-148	Unknown	-
ICS-1_Chr9	42698108	42698365	rnd-5_family-692	Unknown	+
ICS-1_Chr9	42698704	42698981	rnd-6_family-5071	Unknown	-
ICS-1_Chr9	42699086	42699167	rnd-6_family-602	Unknown	+
ICS-1_Chr9	42700039	42700121	rnd-5_family-755	Unknown	-
ICS-1_Chr9	42700195	42700284	Chr4_dbseq-nr_4_36282119-36294578	Unspecified	-
ICS-1_Chr9	42700200	42700296	Chr4_dbseq-nr_4_27485597-27490065	Unspecified	+
ICS-1_Chr9	42700368	42700553	rnd-4_family-161	DNA/PIF-Harbinger	-
ICS-1_Chr9	42701372	42701492	rnd-5_family-1277	Unknown	-
ICS-1_Chr9	42701383	42701523	rnd-4_family-139	DNA	-
ICS-1_Chr9	42715730	42715856	rnd-5_family-715	DNA/PIF-Harbinger	-
ICS-1_Chr9	42715857	42715938	rnd-5_family-540	DNA/hAT-Tip100	+
ICS-1_Chr9	42715889	42715953	rnd-5_family-3220	DNA/PIF-Harbinger	-
ICS-1_Chr9	42715941	42716134	rnd-4_family-161	DNA/PIF-Harbinger	-
ICS-1_Chr9	42716132	42716315	rnd-4_family-161	DNA/PIF-Harbinger	+
ICS-1_Chr9	42716330	42716414	rnd-5_family-540	DNA/hAT-Tip100	-
ICS-1_Chr9	42716415	42716550	rnd-5_family-715	DNA/PIF-Harbinger	+
ICS-1_Chr9	42716551	42716574	rnd-5_family-540	DNA/hAT-Tip100	-
ICS-1_Chr9	42716576	42716674	rnd-5_family-290	Unknown	+
ICS-1_Chr9	42717452	42717515	rnd-3_family-299	DNA/hAT-Ac	+
ICS-1_Chr9	42728883	42729134	rnd-4_family-161	DNA/PIF-Harbinger	+
ICS-1_Chr9	42729142	42729328	Theobroma_cacao_13_7130	Unspecified	+
ICS-1_Chr9	42729329	42729416	rnd-5_family-1482	DNA/hAT-Ac	+
ICS-1_Chr9	42729430	42730947	rnd-4_family-42	DNA/hAT-Ac	+
ICS-1_Chr9	42730836	42730959	rnd-4_family-244	DNA/CMC-EnSpm	+
ICS-1_Chr9	42730961	42731120	Theobroma_cacao_13_7130	Unspecified	+
ICS-1_Chr9	42731135	42731738	rnd-4_family-161	DNA/PIF-Harbinger	+
ICS-1_Chr9	42731745	42731842	rnd-5_family-715	DNA/PIF-Harbinger	+
ICS-1_Chr9	42731793	42731879	rnd-5_family-540	DNA/hAT-Tip100	-
ICS-1_Chr9	42732185	42732196	Chr4_dbseq-nr_4_36282119-36294578	Unspecified	+
ICS-1_Chr9	42732197	42732270	rnd-4_family-556	Unknown	-
ICS-1_Chr9	42732205	42732275	rnd-4_family-2054	LINE/L1	-
ICS-1_Chr9	42732276	42732292	Chr4_dbseq-nr_4_36282119-36294578	Unspecified	+
ICS-1_Chr9	42732611	42732663	rnd-5_family-258	Unknown	-
ICS-1_Chr9	42733253	42733731	Theobroma_cacao_6_1217	Unspecified	-
ICS-1_Chr9	42733805	42733993	rnd-6_family-1577	Unknown	-
ICS-1_Chr9	42734092	42734170	rnd-5_family-1036	LINE/L1	-
ICS-1_Chr9	42739171	42739389	Chr5_dbseq-nr_5_9845438-9848693	Unspecified	-
ICS-1_Chr9	42739389	42739439	rnd-5_family-3	Unknown	+
ICS-1_Chr9	42739486	42741462	Chr8_dbseq-nr_8_7774063-7791630	Unspecified	-
ICS-1_Chr9	42741481	42741682	rnd-6_family-2580	Unknown	-
ICS-1_Chr9	42741683	42742728	rnd-6_family-1100	Unknown	+
ICS-1_Chr9	42741883	42743144	rnd-6_family-2065	LTR/Gypsy	+
ICS-1_Chr9	42742729	42742739	rnd-6_family-2580	Unknown	-
ICS-1_Chr9	42742950	42743202	rnd-6_family-1100	Unknown	+
ICS-1_Chr9	42743199	42743259	rnd-6_family-2580	Unknown	-
ICS-1_Chr9	42743280	42743400	rnd-6_family-2580	Unknown	-
ICS-1_Chr9	42743301	42743869	rnd-6_family-1100	Unknown	+
ICS-1_Chr9	42743642	42743916	rnd-6_family-2065	LTR/Gypsy	+
ICS-1_Chr9	42743879	42744773	Chr8_dbseq-nr_8_7774063-7791630	Unspecified	-
ICS-1_Chr9	42744774	42745213	rnd-3_family-176	LTR/Gypsy	+
ICS-1_Chr9	42745271	42745346	rnd-3_family-176	LTR/Gypsy	+
ICS-1_Chr9	42745389	42746557	rnd-3_family-176	LTR/Gypsy	+
ICS-1_Chr9	42746624	42748995	rnd-3_family-176	LTR/Gypsy	+
ICS-1_Chr9	42748855	42749405	Chr8_dbseq-nr_8_7774063-7791630	Unspecified	-
ICS-1_Chr9	42749403	42749737	rnd-3_family-176	LTR/Gypsy	+
ICS-1_Chr9	42750306	42750771	rnd-5_family-2422	Unknown	-
ICS-1_Chr9	42750668	42750835	rnd-5_family-3	Unknown	+
ICS-1_Chr9	42750882	42752268	Chr8_dbseq-nr_8_7774063-7791630	Unspecified	-
ICS-1_Chr9	42752288	42752754	rnd-5_family-1036	LINE/L1	-
ICS-1_Chr9	42753013	42753123	rnd-5_family-258	Unknown	+
ICS-1_Chr9	42753179	42753221	rnd-5_family-258	Unknown	+
ICS-1_Chr9	42753233	42753283	rnd-5_family-258	Unknown	+
ICS-1_Chr9	42753339	42753381	rnd-5_family-258	Unknown	+
ICS-1_Chr9	42753381	42753528	rnd-6_family-2597	Unknown	+
ICS-1_Chr9	42753509	42753856	rnd-6_family-2597	Unknown	+
ICS-1_Chr9	42753849	42754853	rnd-6_family-2597	Unknown	+
ICS-1_Chr9	42754911	42755658	rnd-6_family-2597	Unknown	+
ICS-1_Chr9	42756375	42756939	Theobroma_cacao_4_10224	Unspecified	+
ICS-1_Chr9	42757710	42757912	rnd-5_family-1463	Unknown	+
ICS-1_Chr9	42770206	42770764	rnd-6_family-206	Unknown	-
ICS-1_Chr9	42779207	42779286	Theobroma_cacao_24_10616	Unspecified	+
ICS-1_Chr9	42779533	42779594	rnd-5_family-1223	Unknown	-
ICS-1_Chr9	42788525	42788576	rnd-5_family-16	Unknown	-
ICS-1_Chr9	42788779	42788886	rnd-6_family-3548	DNA/TcMar-Stowaway	-
ICS-1_Chr9	42789008	42789095	rnd-5_family-3769	Unknown	-
ICS-1_Chr9	42789182	42789314	rnd-6_family-2727	Unknown	+
ICS-1_Chr9	42789220	42789338	rnd-6_family-5771	LTR/Copia	-
ICS-1_Chr9	42789851	42789910	rnd-5_family-5991	Unknown	+
ICS-1_Chr9	42791736	42792174	Theobroma_cacao_6_14028	Unspecified	+
ICS-1_Chr9	42804413	42804610	rnd-4_family-457	Unknown	-
ICS-1_Chr9	42804958	42805023	rnd-6_family-356	Unknown	+
ICS-1_Chr9	42805118	42805228	rnd-6_family-4622	Unknown	+
ICS-1_Chr9	42805393	42805496	rnd-5_family-10658	DNA/hAT-Ac	+
ICS-1_Chr9	42805415	42805538	rnd-5_family-258	Unknown	-
ICS-1_Chr9	42805632	42806526	rnd-5_family-10658	DNA/hAT-Ac	+
ICS-1_Chr9	42806530	42806719	Theobroma_cacao_13_7130	Unspecified	+
ICS-1_Chr9	42813079	42813527	Theobroma_cacao_6_14028	Unspecified	-
ICS-1_Chr9	42823559	42823673	rnd-5_family-445	LINE/RTE-BovB	+
ICS-1_Chr9	42831500	42831685	rnd-5_family-755	Unknown	-
ICS-1_Chr9	42833622	42833677	rnd-4_family-559	LTR	-
ICS-1_Chr9	42838109	42838232	rnd-6_family-5947	LTR/Gypsy	+
ICS-1_Chr9	42838276	42838375	rnd-4_family-1853	Unknown	-
ICS-1_Chr9	42838307	42838387	rnd-6_family-343	Unknown	-
ICS-1_Chr9	42838712	42838961	rnd-6_family-343	Unknown	-
ICS-1_Chr9	42839415	42839551	rnd-4_family-1853	Unknown	-
ICS-1_Chr9	42839747	42839819	rnd-4_family-31	Unknown	+
ICS-1_Chr9	42839759	42839861	rnd-6_family-343	Unknown	-
ICS-1_Chr9	42839862	42840008	rnd-5_family-710	LTR/Gypsy	-
ICS-1_Chr9	42839986	42840075	rnd-5_family-1508	Unknown	+
ICS-1_Chr9	42840299	42840771	rnd-4_family-1853	Unknown	-
ICS-1_Chr9	42841938	42842677	rnd-5_family-3769	Unknown	-
ICS-1_Chr9	42842946	42843048	Chr4_dbseq-nr_4_27485597-27490065	Unspecified	+
ICS-1_Chr9	42842964	42843029	rnd-4_family-556	Unknown	+
ICS-1_Chr9	42843030	42843049	Chr4_dbseq-nr_4_36282119-36294578	Unspecified	-
ICS-1_Chr9	42852649	42853045	Chr5_dbseq-nr_5_38243234-38248893	Unspecified	-
ICS-1_Chr9	42853197	42853420	rnd-3_family-100	Unknown	+
ICS-1_Chr9	42853479	42853717	rnd-5_family-3461	Simple_repeat	+
ICS-1_Chr9	42853659	42853819	rnd-6_family-2597	Unknown	+
ICS-1_Chr9	42853718	42853799	rnd-5_family-6178	LTR/Copia	+
ICS-1_Chr9	42853788	42853927	rnd-5_family-6178	LTR/Copia	+
ICS-1_Chr9	42853937	42854516	rnd-6_family-2903	Unknown	-
ICS-1_Chr9	42854472	42854532	rnd-6_family-508	DNA/PIF-Harbinger	-
ICS-1_Chr9	42854778	42855385	rnd-6_family-2597	Unknown	-
ICS-1_Chr9	42855383	42855536	rnd-4_family-577	LINE/L1	-
ICS-1_Chr9	42855557	42855645	rnd-6_family-6098	Unknown	-
ICS-1_Chr9	42856001	42856136	Chr2_dbseq-nr_2_3796409-3804698	Unspecified	+
ICS-1_Chr9	42857108	42857204	rnd-6_family-697	DNA/hAT-Tip100	+
ICS-1_Chr9	42857198	42857561	rnd-4_family-293	DNA/hAT-Tip100	+
ICS-1_Chr9	42857560	42857880	rnd-4_family-293	DNA/hAT-Tip100	+
ICS-1_Chr9	42858070	42858142	Theobroma_cacao_29_7980	Unspecified	-
ICS-1_Chr9	42858454	42858733	Theobroma_cacao_29_7980	Unspecified	-
ICS-1_Chr9	42858735	42858964	Theobroma_cacao_29_7980	Unspecified	-
ICS-1_Chr9	42859001	42859134	rnd-4_family-958	Unknown	+
ICS-1_Chr9	42859136	42859488	rnd-6_family-7955	Unknown	-
ICS-1_Chr9	42859525	42859995	rnd-6_family-7955	Unknown	+
ICS-1_Chr9	42860023	42860170	rnd-4_family-958	Unknown	+
ICS-1_Chr9	42866724	42866799	rnd-4_family-2054	LINE/L1	-
ICS-1_Chr9	42866906	42866974	rnd-6_family-206	Unknown	-
ICS-1_Chr9	42867044	42867246	rnd-6_family-206	Unknown	+
ICS-1_Chr9	42874503	42874844	rnd-6_family-238	LTR/Gypsy	+
ICS-1_Chr9	42874836	42876305	Chr4_dbseq-nr_4_6281656-6292588	Unspecified	+
ICS-1_Chr9	42876082	42877629	rnd-4_family-40	LINE/Penelope	+
ICS-1_Chr9	42877467	42877653	rnd-3_family-133	LTR/Gypsy	+
ICS-1_Chr9	42877620	42877808	Chr10_dbseq-nr_1_16577623-16580163	Unspecified	+
ICS-1_Chr9	42878032	42878237	rnd-6_family-6757	LTR	+
ICS-1_Chr9	42878167	42878415	rnd-6_family-6757	LTR	-
ICS-1_Chr9	42879237	42879309	Chr4_dbseq-nr_4_36282119-36294578	Unspecified	+
ICS-1_Chr9	42879259	42879316	rnd-4_family-2054	LINE/L1	-
ICS-1_Chr9	42882539	42882676	rnd-6_family-191	Unknown	-
ICS-1_Chr9	42888577	42888694	Theobroma_cacao_30_10969	Unspecified	-
ICS-1_Chr9	42888617	42888705	rnd-5_family-1323	Unknown	-
ICS-1_Chr9	42889600	42889719	rnd-6_family-191	Unknown	-
ICS-1_Chr9	42889716	42889846	rnd-6_family-3574	LINE/L1	-
ICS-1_Chr9	42889910	42890152	rnd-5_family-1277	Unknown	+
ICS-1_Chr9	42891184	42891335	rnd-5_family-715	DNA/PIF-Harbinger	-
ICS-1_Chr9	42891189	42891395	rnd-5_family-540	DNA/hAT-Tip100	+
ICS-1_Chr9	42891409	42891584	rnd-4_family-161	DNA/PIF-Harbinger	-
ICS-1_Chr9	42892725	42892868	Theobroma_cacao_6_14028	Unspecified	+
ICS-1_Chr9	42892869	42893032	Theobroma_cacao_6_1217	Unspecified	-
ICS-1_Chr9	42911597	42911707	rnd-4_family-559	LTR	-
ICS-1_Chr9	42918033	42918285	rnd-3_family-100	Unknown	+
ICS-1_Chr9	42918105	42918331	rnd-5_family-755	Unknown	-
ICS-1_Chr9	42918852	42918965	rnd-4_family-559	LTR	+
ICS-1_Chr9	42922148	42922335	rnd-5_family-755	Unknown	+
ICS-1_Chr9	42922215	42922406	rnd-3_family-100	Unknown	-
ICS-1_Chr9	42925170	42925359	rnd-5_family-1463	Unknown	-
ICS-1_Chr9	42926505	42926794	Chr2_dbseq-nr_2_3796409-3804698	Unspecified	+
ICS-1_Chr9	42937511	42937643	rnd-5_family-1284	Unknown	+
ICS-1_Chr9	42937644	42937802	rnd-3_family-145	DNA/MuLE-MuDR	+
ICS-1_Chr9	42937683	42937849	rnd-4_family-714	Unknown	+
ICS-1_Chr9	42937856	42938007	rnd-3_family-145	DNA/MuLE-MuDR	+
ICS-1_Chr9	42938064	42938131	rnd-6_family-8987	Unknown	+
ICS-1_Chr9	42938108	42938232	rnd-3_family-145	DNA/MuLE-MuDR	+
ICS-1_Chr9	42938335	42938516	rnd-5_family-1482	DNA/hAT-Ac	-
ICS-1_Chr9	42938436	42938576	rnd-6_family-4622	Unknown	-
ICS-1_Chr9	42938575	42939056	Chr4_dbseq-nr_4_27172103-27181823	Unspecified	-
ICS-1_Chr9	42939066	42939772	rnd-4_family-319	Unknown	+
ICS-1_Chr9	42939473	42939865	rnd-3_family-299	DNA/hAT-Ac	+
ICS-1_Chr9	42939773	42939864	rnd-5_family-2462	Unknown	-
ICS-1_Chr9	42939873	42942342	Chr4_dbseq-nr_4_27172103-27181823	Unspecified	-
ICS-1_Chr9	42942342	42942668	rnd-5_family-36	LTR/Gypsy	+
ICS-1_Chr9	42942660	42943305	rnd-5_family-416	LTR/Gypsy	-
ICS-1_Chr9	42943312	42943413	Chr4_dbseq-nr_4_27172103-27181823	Unspecified	-
ICS-1_Chr9	42943414	42943591	Chr4_dbseq-nr_4_27172103-27181823	Unspecified	-
ICS-1_Chr9	42944322	42944478	Theobroma_cacao_6_14028	Unspecified	+
ICS-1_Chr9	42965632	42966375	rnd-3_family-299	DNA/hAT-Ac	-
ICS-1_Chr9	42967700	42967748	rnd-4_family-161	DNA/PIF-Harbinger	-
ICS-1_Chr9	42967751	42968547	rnd-5_family-258	Unknown	+
ICS-1_Chr9	42968445	42968569	rnd-6_family-84	LTR/Copia	+
ICS-1_Chr9	42968524	42968732	rnd-6_family-780	Unknown	+
ICS-1_Chr9	42969567	42969793	rnd-5_family-925	Unknown	-
ICS-1_Chr9	42969794	42970396	rnd-5_family-2421	DNA/PIF-Harbinger	+
ICS-1_Chr9	42970600	42971067	Theobroma_cacao_6_1217	Unspecified	-
ICS-1_Chr9	42971192	42971368	rnd-5_family-1482	DNA/hAT-Ac	+
ICS-1_Chr9	42971347	42971766	rnd-6_family-1060	Unknown	+
ICS-1_Chr9	42984583	42984676	rnd-6_family-7561	Unknown	-
ICS-1_Chr9	42992491	42992570	rnd-4_family-704	Unknown	-
ICS-1_Chr9	42993085	42993096	Chr4_dbseq-nr_4_36282119-36294578	Unspecified	+
ICS-1_Chr9	42993097	42993172	rnd-4_family-556	Unknown	-
ICS-1_Chr9	43004505	43004627	rnd-5_family-4941	LINE/L1	+
ICS-1_Chr9	43004687	43004854	rnd-5_family-1240	LINE/L1	+
ICS-1_Chr9	43004855	43005044	rnd-6_family-796	Unknown	+
ICS-1_Chr9	43005045	43005089	rnd-5_family-1240	LINE/L1	+
ICS-1_Chr9	43006218	43006495	rnd-5_family-925	Unknown	-
ICS-1_Chr9	43006522	43009185	rnd-5_family-525	DNA/PIF-Harbinger	+
ICS-1_Chr9	43009305	43013113	rnd-5_family-2421	DNA/PIF-Harbinger	+
ICS-1_Chr9	43014556	43014733	rnd-5_family-1215	LTR/Copia	+
ICS-1_Chr9	43014743	43015597	rnd-5_family-5511	Unknown	-
ICS-1_Chr9	43015713	43015900	rnd-6_family-1663	Unknown	+
ICS-1_Chr9	43015869	43016271	rnd-6_family-1663	Unknown	+
ICS-1_Chr9	43016266	43016582	rnd-6_family-1663	Unknown	+
ICS-1_Chr9	43016605	43016732	rnd-6_family-17	Unknown	+
ICS-1_Chr9	43016624	43016852	rnd-6_family-5389	LINE/L1	+
ICS-1_Chr9	43016710	43016892	rnd-5_family-5851	Unknown	-
ICS-1_Chr9	43019545	43020383	rnd-6_family-1849	LINE/L1	-
ICS-1_Chr9	43020374	43021489	Chr2_dbseq-nr_2_28591642-28600926	Unspecified	-
ICS-1_Chr9	43021498	43021713	rnd-6_family-4537	LTR	+
ICS-1_Chr9	43021713	43021842	rnd-4_family-33	LTR/Copia	+
ICS-1_Chr9	43021883	43022051	rnd-6_family-4537	LTR	+
ICS-1_Chr9	43024314	43024474	Theobroma_cacao_6_1217	Unspecified	+
ICS-1_Chr9	43024475	43024547	Theobroma_cacao_6_14028	Unspecified	-
ICS-1_Chr9	43025395	43025665	rnd-6_family-2022	LTR/Copia	+
ICS-1_Chr9	43025713	43025964	rnd-6_family-1852	LTR/Copia	+
ICS-1_Chr9	43027673	43028449	rnd-6_family-1852	LTR/Copia	+
ICS-1_Chr9	43028986	43029116	Chr7_dbseq-nr_7_8164800-8169650	Unspecified	+
ICS-1_Chr9	43029481	43029520	rnd-6_family-17	Unknown	-
ICS-1_Chr9	43029538	43029577	rnd-6_family-7124	Unknown	-
ICS-1_Chr9	43029626	43030099	rnd-4_family-1279	Unknown	-
ICS-1_Chr9	43030119	43030937	rnd-5_family-2905	Unknown	-
ICS-1_Chr9	43030905	43031074	rnd-5_family-2905	Unknown	-
ICS-1_Chr9	43031136	43031235	rnd-6_family-3058	Unknown	+
ICS-1_Chr9	43031228	43031278	Theobroma_cacao_6_14028	Unspecified	+
ICS-1_Chr9	43031279	43031448	Theobroma_cacao_6_1217	Unspecified	-
ICS-1_Chr9	43036369	43036545	rnd-4_family-161	DNA/PIF-Harbinger	+
ICS-1_Chr9	43036544	43036780	rnd-5_family-715	DNA/PIF-Harbinger	+
ICS-1_Chr9	43038366	43038797	Theobroma_cacao_6_1217	Unspecified	+
ICS-1_Chr9	43048750	43049301	rnd-4_family-161	DNA/PIF-Harbinger	-
ICS-1_Chr9	43051878	43052384	rnd-4_family-958	Unknown	-
ICS-1_Chr9	43052522	43052726	Theobroma_cacao_13_7130	Unspecified	+
ICS-1_Chr9	43052761	43053010	rnd-4_family-42	DNA/hAT-Ac	+
ICS-1_Chr9	43053026	43053127	Theobroma_cacao_13_7130	Unspecified	+
ICS-1_Chr9	43059896	43060140	rnd-5_family-189	Unknown	-
ICS-1_Chr9	43060129	43060178	rnd-6_family-5792	Unknown	+
ICS-1_Chr9	43060171	43060334	Chr1_dbseq-nr_0_19188982-19192278	Unspecified	-
ICS-1_Chr9	43060316	43060405	rnd-6_family-5792	Unknown	+
ICS-1_Chr9	43060383	43060541	Chr1_dbseq-nr_0_19188982-19192278	Unspecified	-
ICS-1_Chr9	43060528	43060608	rnd-6_family-5792	Unknown	+
ICS-1_Chr9	43060597	43061282	Chr1_dbseq-nr_0_19188982-19192278	Unspecified	-
ICS-1_Chr9	43061331	43061735	rnd-6_family-13	LTR/Copia	-
ICS-1_Chr9	43062548	43062637	rnd-6_family-539	LTR/ERV1	-
ICS-1_Chr9	43063411	43063916	rnd-6_family-474	Unknown	+
ICS-1_Chr9	43065925	43066004	rnd-5_family-668	Unknown	-
ICS-1_Chr9	43066036	43067007	Chr6_dbseq-nr_6_6561333-6569905	Unspecified	-
ICS-1_Chr9	43067008	43067677	rnd-4_family-399	LTR/Copia	+
ICS-1_Chr9	43068372	43068502	rnd-5_family-6482	LINE/L1	+
ICS-1_Chr9	43068540	43068790	rnd-5_family-6482	LINE/L1	+
ICS-1_Chr9	43069153	43069236	rnd-5_family-6482	LINE/L1	+
ICS-1_Chr9	43069529	43069614	rnd-6_family-12406	Unknown	+
ICS-1_Chr9	43072330	43072876	rnd-4_family-671	LTR/Gypsy	+
ICS-1_Chr9	43072900	43073350	rnd-4_family-671	LTR/Gypsy	+
ICS-1_Chr9	43073416	43073487	Chr7_dbseq-nr_7_8164800-8169650	Unspecified	-
ICS-1_Chr9	43073514	43073571	rnd-6_family-2671	DNA/hAT-Ac	+
ICS-1_Chr9	43073807	43074005	rnd-5_family-761	DNA/hAT-Tip100	+
ICS-1_Chr9	43073999	43074572	rnd-4_family-1755	LTR/Gypsy	+
ICS-1_Chr9	43074566	43075409	Chr5_dbseq-nr_5_29505621-29511480	Unspecified	-
ICS-1_Chr9	43075531	43075642	Chr5_dbseq-nr_5_29505621-29511480	Unspecified	-
ICS-1_Chr9	43075629	43076277	rnd-5_family-126	DNA/hAT-Tip100	+
ICS-1_Chr9	43076287	43076407	rnd-4_family-293	DNA/hAT-Tip100	+
ICS-1_Chr9	43077624	43077791	rnd-5_family-2635	Unknown	+
ICS-1_Chr9	43077699	43077862	rnd-6_family-3548	DNA/TcMar-Stowaway	-
ICS-1_Chr9	43078431	43078874	rnd-6_family-61	RC/Helitron	+
ICS-1_Chr9	43079085	43079179	rnd-6_family-6593	Unknown	+
ICS-1_Chr9	43079258	43079334	rnd-6_family-6593	Unknown	+
ICS-1_Chr9	43079375	43079413	rnd-6_family-6593	Unknown	+
ICS-1_Chr9	43080197	43080443	rnd-5_family-925	Unknown	-
ICS-1_Chr9	43080455	43080499	rnd-5_family-2421	DNA/PIF-Harbinger	+
ICS-1_Chr9	43080753	43080777	rnd-5_family-1067	LINE/L1	-
ICS-1_Chr9	43080778	43081029	rnd-6_family-796	Unknown	-
ICS-1_Chr9	43081030	43081127	rnd-5_family-1067	LINE/L1	-
ICS-1_Chr9	43081444	43081768	Chr5_dbseq-nr_5_4402922-4409837	Unspecified	-
ICS-1_Chr9	43081769	43081896	rnd-6_family-1849	LINE/L1	-
ICS-1_Chr9	43081929	43082092	rnd-6_family-539	LTR/ERV1	+
ICS-1_Chr9	43084440	43085503	Chr4_dbseq-nr_4_36282119-36294578	Unspecified	+
ICS-1_Chr9	43085534	43085712	rnd-6_family-1849	LINE/L1	-
ICS-1_Chr9	43085857	43086013	rnd-6_family-1849	LINE/L1	-
ICS-1_Chr9	43086473	43087471	Chr6_dbseq-nr_6_6561333-6569905	Unspecified	-
ICS-1_Chr9	43087480	43087698	rnd-6_family-4537	LTR	+
ICS-1_Chr9	43087706	43087826	rnd-4_family-33	LTR/Copia	+
ICS-1_Chr9	43087841	43087965	rnd-6_family-2454	Unknown	-
ICS-1_Chr9	43087862	43088040	rnd-6_family-4537	LTR	+
ICS-1_Chr9	43090841	43091546	rnd-5_family-126	DNA/hAT-Tip100	+
ICS-1_Chr9	43091547	43091747	rnd-4_family-293	DNA/hAT-Tip100	+
ICS-1_Chr9	43091742	43091972	rnd-4_family-293	DNA/hAT-Tip100	+
ICS-1_Chr9	43092016	43092342	Theobroma_cacao_29_7980	Unspecified	+
ICS-1_Chr9	43092691	43092911	Theobroma_cacao_29_7980	Unspecified	+
ICS-1_Chr9	43096179	43096483	rnd-4_family-161	DNA/PIF-Harbinger	+
ICS-1_Chr9	43096501	43097075	rnd-4_family-161	DNA/PIF-Harbinger	+
ICS-1_Chr9	43098850	43099101	rnd-6_family-1680	LTR/Copia	-
ICS-1_Chr9	43099136	43099294	rnd-6_family-723	Unknown	+
ICS-1_Chr9	43099282	43099483	rnd-5_family-36	LTR/Gypsy	+
ICS-1_Chr9	43102218	43102311	Chr4_dbseq-nr_4_24271432-24277380	Unspecified	+
ICS-1_Chr9	43102328	43102439	rnd-6_family-238	LTR/Gypsy	+
ICS-1_Chr9	43102431	43103009	rnd-6_family-238	LTR/Gypsy	+
ICS-1_Chr9	43103001	43103178	Chr3_dbseq-nr_3_15030850-15035966	Unspecified	-
ICS-1_Chr9	43103178	43103365	rnd-4_family-566	Unknown	+
ICS-1_Chr9	43103374	43103528	Chr3_dbseq-nr_3_15030850-15035966	Unspecified	-
ICS-1_Chr9	43103525	43103731	Chr10_dbseq-nr_1_16577623-16580163	Unspecified	-
ICS-1_Chr9	43103722	43103737	Chr10_dbseq-nr_1_16577623-16580163	Unspecified	-
ICS-1_Chr9	43103738	43103851	rnd-5_family-1496	Unknown	-
ICS-1_Chr9	43103852	43103869	Chr10_dbseq-nr_1_16577623-16580163	Unspecified	-
ICS-1_Chr9	43103864	43104688	Chr10_dbseq-nr_1_16577623-16580163	Unspecified	-
ICS-1_Chr9	43104634	43106591	rnd-4_family-15	Unknown	-
ICS-1_Chr9	43106244	43106627	rnd-4_family-9	Unknown	+
ICS-1_Chr9	43106625	43106793	rnd-5_family-618	Unknown	+
ICS-1_Chr9	43106777	43106885	rnd-4_family-9	Unknown	+
ICS-1_Chr9	43106890	43107575	Chr5_dbseq-nr_5_9845438-9848693	Unspecified	-
ICS-1_Chr9	43107503	43107589	rnd-4_family-1268	Unknown	-
ICS-1_Chr9	43107576	43110492	Chr9_dbseq-nr_9_37523073-37527474	Unspecified	+
ICS-1_Chr9	43110489	43111939	Chr2_dbseq-nr_2_7899025-7904408	Unspecified	-
ICS-1_Chr9	43111297	43112263	Chr3_dbseq-nr_3_6508772-6514101	Unspecified	+
ICS-1_Chr9	43112560	43112700	rnd-5_family-182	Unknown	-
ICS-1_Chr9	43114276	43114314	rnd-5_family-27	LINE/L1	+
ICS-1_Chr9	43115909	43116542	rnd-5_family-27	LINE/L1	+
ICS-1_Chr9	43123232	43123346	rnd-5_family-1323	Unknown	-
ICS-1_Chr9	43125799	43126000	rnd-5_family-755	Unknown	+
ICS-1_Chr9	43127178	43127287	rnd-5_family-1945	Unknown	+
ICS-1_Chr9	43127261	43127544	rnd-6_family-1680	LTR/Copia	+
ICS-1_Chr9	43127546	43127770	rnd-5_family-27	LINE/L1	-
ICS-1_Chr9	43127799	43127908	rnd-4_family-171	LTR/Copia	+
ICS-1_Chr9	43127958	43128484	rnd-4_family-172	LTR/Copia	+
ICS-1_Chr9	43128919	43129325	rnd-6_family-1680	LTR/Copia	+
ICS-1_Chr9	43129345	43129534	rnd-5_family-27	LINE/L1	-
ICS-1_Chr9	43129546	43129835	rnd-6_family-688	Unknown	-
ICS-1_Chr9	43129592	43129980	rnd-5_family-1945	Unknown	+
ICS-1_Chr9	43135037	43135447	rnd-4_family-42	DNA/hAT-Ac	+
ICS-1_Chr9	43135448	43135669	rnd-5_family-10658	DNA/hAT-Ac	+
ICS-1_Chr9	43135672	43135853	Theobroma_cacao_13_7130	Unspecified	+
ICS-1_Chr9	43136296	43136480	rnd-5_family-3769	Unknown	+
ICS-1_Chr9	43141666	43141821	rnd-6_family-4537	LTR	-
ICS-1_Chr9	43141861	43142061	rnd-6_family-4537	LTR	-
ICS-1_Chr9	43142203	43143254	Chr4_dbseq-nr_4_36282119-36294578	Unspecified	-
ICS-1_Chr9	43143001	43143573	rnd-4_family-966	Unknown	+
ICS-1_Chr9	43143344	43143708	Chr4_dbseq-nr_4_36282119-36294578	Unspecified	-
ICS-1_Chr9	43143759	43144688	Chr2_dbseq-nr_2_28591642-28600926	Unspecified	+
ICS-1_Chr9	43145094	43145229	Chr8_dbseq-nr_8_7774063-7791630	Unspecified	-
ICS-1_Chr9	43145233	43145578	rnd-3_family-176	LTR/Gypsy	+
ICS-1_Chr9	43146088	43146220	rnd-5_family-3	Unknown	+
ICS-1_Chr9	43146542	43146660	Chr8_dbseq-nr_8_7774063-7791630	Unspecified	-
ICS-1_Chr9	43146661	43146863	rnd-6_family-2580	Unknown	-
ICS-1_Chr9	43146864	43147697	Chr8_dbseq-nr_8_7774063-7791630	Unspecified	-
ICS-1_Chr9	43147809	43148053	Chr4_dbseq-nr_4_27172103-27181823	Unspecified	+
ICS-1_Chr9	43148059	43148500	rnd-5_family-416	LTR/Gypsy	+
ICS-1_Chr9	43148330	43148616	rnd-5_family-36	LTR/Gypsy	-
ICS-1_Chr9	43154581	43154624	rnd-5_family-10088	Unknown	+
ICS-1_Chr9	43156529	43156800	rnd-5_family-2256	Unknown	-
ICS-1_Chr9	43169665	43170113	Theobroma_cacao_6_14028	Unspecified	+
ICS-1_Chr9	43170226	43170297	Theobroma_cacao_23_10451	Unspecified	+
ICS-1_Chr9	43176437	43176624	rnd-3_family-100	Unknown	+
ICS-1_Chr9	43176495	43176642	rnd-5_family-755	Unknown	-
ICS-1_Chr9	43180053	43180235	Chr5_dbseq-nr_5_39176274-39181864	Unspecified	+
ICS-1_Chr9	43195684	43195815	rnd-5_family-1052	LINE/Jockey	-
ICS-1_Chr9	43198415	43198750	rnd-5_family-1945	Unknown	+
ICS-1_Chr9	43206051	43206115	rnd-4_family-556	Unknown	+
ICS-1_Chr9	43206154	43207258	Chr4_dbseq-nr_4_36282119-36294578	Unspecified	-
ICS-1_Chr9	43207583	43207709	rnd-5_family-1323	Unknown	-
ICS-1_Chr9	43209524	43210204	rnd-5_family-6178	LTR/Copia	+
ICS-1_Chr9	43210224	43210889	rnd-5_family-6178	LTR/Copia	-
ICS-1_Chr9	43211396	43212059	rnd-5_family-1036	LINE/L1	+
ICS-1_Chr9	43212984	43215565	rnd-5_family-229	LINE/L1	+
ICS-1_Chr9	43215590	43215770	Chr1_dbseq-nr_0_19188982-19192278	Unspecified	-
ICS-1_Chr9	43215771	43216489	rnd-5_family-229	LINE/L1	+
ICS-1_Chr9	43216397	43217221	Chr1_dbseq-nr_0_19188982-19192278	Unspecified	-
ICS-1_Chr9	43217206	43217330	rnd-5_family-1036	LINE/L1	+
ICS-1_Chr9	43217353	43217718	Theobroma_cacao_6_14028	Unspecified	-
ICS-1_Chr9	43217870	43218449	rnd-5_family-715	DNA/PIF-Harbinger	+
ICS-1_Chr9	43229595	43229687	Chr4_dbseq-nr_4_36282119-36294578	Unspecified	+
ICS-1_Chr9	43241485	43241694	rnd-3_family-273	Unknown	-
ICS-1_Chr9	43242141	43242289	Theobroma_cacao_6_14028	Unspecified	-
ICS-1_Chr9	43242286	43242455	Theobroma_cacao_6_14028	Unspecified	+
ICS-1_Chr9	43243978	43244021	rnd-5_family-258	Unknown	+
ICS-1_Chr9	43245570	43245608	rnd-4_family-163	Unknown	-
ICS-1_Chr9	43249983	43250274	rnd-4_family-671	LTR/Gypsy	-
ICS-1_Chr9	43250318	43250563	rnd-5_family-3769	Unknown	+
ICS-1_Chr9	43251252	43251360	rnd-6_family-2804	Unknown	+
ICS-1_Chr9	43258998	43259119	rnd-6_family-246	Unknown	-
ICS-1_Chr9	43259743	43259920	rnd-6_family-5404	Unknown	+
ICS-1_Chr9	43259918	43260009	rnd-5_family-3720	LTR/Copia	-
ICS-1_Chr9	43263736	43263800	rnd-6_family-11214	Unknown	-
ICS-1_Chr9	43264145	43264232	rnd-6_family-7585	Unknown	+
ICS-1_Chr9	43264896	43264976	Chr4_dbseq-nr_4_36282119-36294578	Unspecified	+
ICS-1_Chr9	43281603	43284692	Chr8_dbseq-nr_8_7774063-7791630	Unspecified	-
ICS-1_Chr9	43284687	43285928	rnd-5_family-45	Unknown	-
ICS-1_Chr9	43285907	43286009	Chr8_dbseq-nr_8_7774063-7791630	Unspecified	-
ICS-1_Chr9	43286059	43287333	rnd-5_family-45	Unknown	-
ICS-1_Chr9	43287031	43287515	rnd-5_family-160	LTR/Gypsy	+
ICS-1_Chr9	43287390	43287441	Chr8_dbseq-nr_8_7774063-7791630	Unspecified	-
ICS-1_Chr9	43287442	43287524	rnd-5_family-45	Unknown	-
ICS-1_Chr9	43287471	43287733	rnd-6_family-4331	Unknown	+
ICS-1_Chr9	43287534	43287796	rnd-6_family-7182	Unknown	-
ICS-1_Chr9	43287797	43288091	Chr8_dbseq-nr_8_7774063-7791630	Unspecified	-
ICS-1_Chr9	43288579	43288658	rnd-5_family-668	Unknown	-
ICS-1_Chr9	43288663	43289662	Chr6_dbseq-nr_6_6561333-6569905	Unspecified	-
ICS-1_Chr9	43289663	43290171	rnd-4_family-399	LTR/Copia	+
ICS-1_Chr9	43290440	43290558	rnd-4_family-399	LTR/Copia	+
ICS-1_Chr9	43291288	43291466	rnd-6_family-2892	Unknown	-
ICS-1_Chr9	43291342	43291493	rnd-6_family-4596	Unknown	+
ICS-1_Chr9	43292152	43292338	rnd-5_family-3	Unknown	+
ICS-1_Chr9	43292815	43293298	rnd-6_family-2580	Unknown	-
ICS-1_Chr9	43293076	43293395	Chr8_dbseq-nr_8_7774063-7791630	Unspecified	-
ICS-1_Chr9	43293290	43293519	rnd-6_family-2321	LINE/L1	-
ICS-1_Chr9	43293501	43294370	Chr8_dbseq-nr_8_7774063-7791630	Unspecified	-
ICS-1_Chr9	43302101	43302472	rnd-5_family-27	LINE/L1	-
ICS-1_Chr9	43302618	43302790	rnd-5_family-276	LINE/L1	-
ICS-1_Chr9	43303689	43303852	Chr4_dbseq-nr_4_27172103-27181823	Unspecified	+
ICS-1_Chr9	43303825	43303923	Chr4_dbseq-nr_4_27172103-27181823	Unspecified	+
ICS-1_Chr9	43303924	43304564	rnd-5_family-416	LTR/Gypsy	+
ICS-1_Chr9	43307899	43308006	rnd-5_family-1009	Unknown	-
ICS-1_Chr9	43309077	43309181	rnd-5_family-1009	Unknown	-
ICS-1_Chr9	43312465	43312745	rnd-6_family-206	Unknown	-
ICS-1_Chr9	43312748	43312993	rnd-5_family-1067	LINE/L1	-
ICS-1_Chr9	43313109	43314258	rnd-6_family-1849	LINE/L1	-
ICS-1_Chr9	43314294	43314506	Chr1_dbseq-nr_0_19188982-19192278	Unspecified	+
ICS-1_Chr9	43314662	43314999	rnd-5_family-189	Unknown	+
ICS-1_Chr9	43315075	43315364	rnd-4_family-671	LTR/Gypsy	+
ICS-1_Chr9	43316011	43316522	rnd-4_family-271	LINE/L1	-
ICS-1_Chr9	43316683	43316967	Chr4_dbseq-nr_4_4261731-4264588	Unspecified	-
ICS-1_Chr9	43316994	43317430	Chr3_dbseq-nr_3_1326283-1330962	Unspecified	-
ICS-1_Chr9	43317067	43317496	Chr4_dbseq-nr_4_4261731-4264588	Unspecified	-
ICS-1_Chr9	43317502	43317623	Chr9_dbseq-nr_9_12413008-12417766	Unspecified	-
ICS-1_Chr9	43317627	43317992	rnd-5_family-10490	LTR/Copia	-
ICS-1_Chr9	43317923	43318096	Chr4_dbseq-nr_4_4261731-4264588	Unspecified	-
ICS-1_Chr9	43318157	43318228	rnd-5_family-901	Unknown	-
ICS-1_Chr9	43318928	43319026	rnd-6_family-2321	LINE/L1	-
ICS-1_Chr9	43319624	43319893	Chr8_dbseq-nr_8_7774063-7791630	Unspecified	-
ICS-1_Chr9	43319653	43319894	rnd-6_family-2580	Unknown	-
ICS-1_Chr9	43324124	43324332	rnd-5_family-27	LINE/L1	-
ICS-1_Chr9	43324459	43324632	rnd-5_family-276	LINE/L1	-
ICS-1_Chr9	43327940	43327979	rnd-5_family-2484	DNA/MULE-MuDR	-
ICS-1_Chr9	43327980	43328305	rnd-6_family-12	Unknown	+
ICS-1_Chr9	43328028	43328808	rnd-4_family-1186	Unknown	-
ICS-1_Chr9	43328306	43328395	rnd-5_family-2484	DNA/MULE-MuDR	-
ICS-1_Chr9	43328731	43329005	Chr5_dbseq-nr_5_41304173-41307372	Unspecified	+
ICS-1_Chr9	43328814	43329126	Chr4_dbseq-nr_4_36726976-36733366	Unspecified	-
ICS-1_Chr9	43329671	43329944	rnd-6_family-206	Unknown	-
ICS-1_Chr9	43329947	43330193	rnd-5_family-1067	LINE/L1	-
ICS-1_Chr9	43330494	43330657	rnd-6_family-2804	Unknown	-
ICS-1_Chr9	43330548	43330695	rnd-5_family-36	LTR/Gypsy	-
ICS-1_Chr9	43330637	43330897	Theobroma_cacao_12_3199	Unspecified	-
ICS-1_Chr9	43330657	43331071	rnd-6_family-2804	Unknown	-
ICS-1_Chr9	43330997	43333399	rnd-4_family-244	DNA/CMC-EnSpm	-
ICS-1_Chr9	43333482	43334518	Chr10_dbseq-nr_1_6382552-6394588	Unspecified	+
ICS-1_Chr9	43334521	43334657	rnd-5_family-119	Unknown	-
ICS-1_Chr9	43334658	43334697	Chr10_dbseq-nr_1_16577623-16580163	Unspecified	-
ICS-1_Chr9	43334693	43335967	rnd-6_family-5388	LTR/Gypsy	-
ICS-1_Chr9	43334696	43336180	rnd-4_family-40	LINE/Penelope	-
ICS-1_Chr9	43335963	43337460	Chr4_dbseq-nr_4_6281656-6292588	Unspecified	-
ICS-1_Chr9	43337454	43337822	Chr2_dbseq-nr_2_43777693-43787594	Unspecified	+
ICS-1_Chr9	43337752	43338576	rnd-5_family-5068	LTR/Gypsy	-
ICS-1_Chr9	43338524	43338575	Chr10_dbseq-nr_1_6382552-6394588	Unspecified	+
ICS-1_Chr9	43338576	43339021	Chr3_dbseq-nr_3_23039839-23048934	Unspecified	-
ICS-1_Chr9	43339022	43339178	rnd-6_family-4155	LTR/Gypsy	-
ICS-1_Chr9	43339118	43339151	Chr10_dbseq-nr_1_6382552-6394588	Unspecified	+
ICS-1_Chr9	43339184	43340713	Chr10_dbseq-nr_1_6382552-6394588	Unspecified	+
ICS-1_Chr9	43340769	43344472	rnd-4_family-244	DNA/CMC-EnSpm	-
ICS-1_Chr9	43344583	43345107	rnd-6_family-5221	Unknown	+
ICS-1_Chr9	43345176	43345333	rnd-6_family-5221	Unknown	+
ICS-1_Chr9	43345392	43345465	rnd-6_family-5221	Unknown	+
ICS-1_Chr9	43345485	43345746	rnd-5_family-36	LTR/Gypsy	-
ICS-1_Chr9	43347334	43347711	rnd-5_family-36	LTR/Gypsy	-
ICS-1_Chr9	43347713	43349043	Chr4_dbseq-nr_4_6281656-6292588	Unspecified	+
ICS-1_Chr9	43348900	43349199	rnd-4_family-15	Unknown	+
ICS-1_Chr9	43349200	43350487	rnd-5_family-149	Unknown	-
ICS-1_Chr9	43350484	43350521	Chr10_dbseq-nr_1_16577623-16580163	Unspecified	+
ICS-1_Chr9	43350488	43350509	rnd-4_family-15	Unknown	+
ICS-1_Chr9	43350522	43350661	rnd-5_family-119	Unknown	+
ICS-1_Chr9	43350665	43350903	Chr1_dbseq-nr_0_19188982-19192278	Unspecified	-
ICS-1_Chr9	43350904	43351265	rnd-5_family-36	LTR/Gypsy	-
ICS-1_Chr9	43351296	43351560	rnd-5_family-36	LTR/Gypsy	-
ICS-1_Chr9	43351630	43352540	rnd-6_family-1849	LINE/L1	-
ICS-1_Chr9	43352542	43352772	Chr1_dbseq-nr_0_19188982-19192278	Unspecified	+
ICS-1_Chr9	43352928	43353255	rnd-5_family-189	Unknown	+
ICS-1_Chr9	43353330	43353486	rnd-4_family-671	LTR/Gypsy	+
ICS-1_Chr9	43353639	43353812	Chr4_dbseq-nr_4_4261731-4264588	Unspecified	-
ICS-1_Chr9	43353873	43353944	rnd-5_family-901	Unknown	-
ICS-1_Chr9	43355295	43355555	rnd-6_family-2580	Unknown	-
ICS-1_Chr9	43355935	43356002	rnd-6_family-2580	Unknown	-
ICS-1_Chr9	43356229	43356811	Chr8_dbseq-nr_8_7774063-7791630	Unspecified	-
ICS-1_Chr9	43365508	43365692	rnd-5_family-2095	Unknown	+
ICS-1_Chr9	43365966	43366040	rnd-4_family-2054	LINE/L1	-
ICS-1_Chr9	43367407	43367515	rnd-5_family-251	DNA/hAT-Ac	+
ICS-1_Chr9	43368562	43368624	rnd-6_family-7189	DNA/CMC-EnSpm	+
ICS-1_Chr9	43369745	43370323	Chr5_dbseq-nr_5_38243234-38248893	Unspecified	-
ICS-1_Chr9	43370325	43371047	rnd-5_family-126	DNA/hAT-Tip100	+
ICS-1_Chr9	43371057	43371235	rnd-4_family-293	DNA/hAT-Tip100	+
ICS-1_Chr9	43371228	43371465	rnd-4_family-293	DNA/hAT-Tip100	+
ICS-1_Chr9	43371701	43372698	rnd-5_family-4941	LINE/L1	-
ICS-1_Chr9	43372728	43372860	Chr8_dbseq-nr_8_7774063-7791630	Unspecified	-
ICS-1_Chr9	43372864	43373086	rnd-3_family-176	LTR/Gypsy	+
ICS-1_Chr9	43373045	43373160	Chr8_dbseq-nr_8_7774063-7791630	Unspecified	-
ICS-1_Chr9	43373526	43373647	rnd-6_family-1041	Unknown	+
ICS-1_Chr9	43373961	43375296	Chr8_dbseq-nr_8_7774063-7791630	Unspecified	-
ICS-1_Chr9	43375406	43376554	rnd-3_family-477	LINE/L1	-
ICS-1_Chr9	43381467	43381991	rnd-4_family-909	LINE/L1	+
ICS-1_Chr9	43382141	43382396	rnd-4_family-909	LINE/L1	+
ICS-1_Chr9	43382541	43384600	rnd-3_family-477	LINE/L1	+
ICS-1_Chr9	43384914	43385011	rnd-3_family-477	LINE/L1	+
ICS-1_Chr9	43385054	43388956	rnd-3_family-145	DNA/MuLE-MuDR	+
ICS-1_Chr9	43388957	43389243	rnd-5_family-2559	Unknown	-
ICS-1_Chr9	43389237	43389341	CUMULE_p3	DNA/MuDR	-
ICS-1_Chr9	43389364	43389441	rnd-3_family-145	DNA/MuLE-MuDR	-
ICS-1_Chr9	43389421	43389453	rnd-3_family-145	DNA/MuLE-MuDR	-
ICS-1_Chr9	43389442	43389558	rnd-6_family-2377	Unknown	+
ICS-1_Chr9	43389454	43389651	rnd-6_family-2377	Unknown	+
ICS-1_Chr9	43389665	43389899	rnd-5_family-4196	Unknown	-
ICS-1_Chr9	43389880	43390177	CUMULE_p3	DNA/MuDR	-
ICS-1_Chr9	43390282	43390326	rnd-5_family-4195	Unknown	-
ICS-1_Chr9	43390383	43391864	CUMULE_p3	DNA/MuDR	-
ICS-1_Chr9	43391858	43391872	rnd-3_family-145	DNA/MuLE-MuDR	-
ICS-1_Chr9	43391873	43392073	rnd-6_family-2377	Unknown	+
ICS-1_Chr9	43391969	43392137	rnd-4_family-966	Unknown	-
ICS-1_Chr9	43392138	43392304	rnd-3_family-145	DNA/MuLE-MuDR	-
ICS-1_Chr9	43392229	43392312	rnd-5_family-2558	Unknown	-
ICS-1_Chr9	43392314	43394690	CUMULE_p3	DNA/MuDR	-
ICS-1_Chr9	43394710	43394855	rnd-6_family-2377	Unknown	+
ICS-1_Chr9	43394742	43394942	rnd-6_family-2377	Unknown	+
ICS-1_Chr9	43394856	43395018	rnd-3_family-145	DNA/MuLE-MuDR	-
ICS-1_Chr9	43394965	43395042	rnd-5_family-2558	Unknown	-
ICS-1_Chr9	43395047	43396386	rnd-5_family-1831	Unknown	-
ICS-1_Chr9	43396379	43396442	rnd-6_family-1849	LINE/L1	+
ICS-1_Chr9	43396633	43397072	rnd-5_family-16	Unknown	-
ICS-1_Chr9	43397043	43398148	rnd-5_family-4941	LINE/L1	-
ICS-1_Chr9	43398189	43398387	rnd-6_family-1849	LINE/L1	-
ICS-1_Chr9	43398935	43399109	rnd-6_family-2804	Unknown	-
ICS-1_Chr9	43399087	43399263	Theobroma_cacao_12_3199	Unspecified	+
ICS-1_Chr9	43399176	43399402	rnd-6_family-2804	Unknown	-
ICS-1_Chr9	43400792	43400845	rnd-6_family-528	Unknown	+
ICS-1_Chr9	43401354	43401920	rnd-6_family-528	Unknown	+
ICS-1_Chr9	43401766	43401956	rnd-6_family-691	Unknown	+
ICS-1_Chr9	43401937	43402292	rnd-6_family-528	Unknown	+
ICS-1_Chr9	43402290	43402682	rnd-6_family-528	Unknown	+
ICS-1_Chr9	43402547	43402712	rnd-5_family-36	LTR/Gypsy	-
ICS-1_Chr9	43402712	43403696	rnd-3_family-477	LINE/L1	-
ICS-1_Chr9	43403749	43404740	rnd-6_family-2321	LINE/L1	-
ICS-1_Chr9	43403826	43405239	rnd-6_family-2979	LINE/L1	-
ICS-1_Chr9	43406054	43407882	Chr4_dbseq-nr_4_6281656-6292588	Unspecified	+
ICS-1_Chr9	43407822	43407962	rnd-3_family-403	LTR/Gypsy	+
ICS-1_Chr9	43407989	43408275	rnd-4_family-733	Unknown	-
ICS-1_Chr9	43408260	43408500	rnd-3_family-403	LTR/Gypsy	+
ICS-1_Chr9	43408342	43409164	Chr4_dbseq-nr_4_6281656-6292588	Unspecified	+
ICS-1_Chr9	43409162	43409539	rnd-6_family-2321	LINE/L1	-
ICS-1_Chr9	43409530	43409607	rnd-6_family-2321	LINE/L1	-
ICS-1_Chr9	43410098	43410121	rnd-6_family-8291	LTR/Gypsy	-
ICS-1_Chr9	43410122	43410195	rnd-5_family-1310	Unknown	-
ICS-1_Chr9	43410196	43410264	rnd-6_family-8291	LTR/Gypsy	-
ICS-1_Chr9	43410298	43410544	Chr4_dbseq-nr_4_24271432-24277380	Unspecified	+
ICS-1_Chr9	43410542	43411956	Chr4_dbseq-nr_4_24271432-24277380	Unspecified	+
ICS-1_Chr9	43412079	43413062	Chr2_dbseq-nr_2_28591642-28600926	Unspecified	-
ICS-1_Chr9	43413439	43413807	rnd-4_family-700	LTR/Gypsy	+
ICS-1_Chr9	43413854	43414290	Chr4_dbseq-nr_4_24271432-24277380	Unspecified	+
ICS-1_Chr9	43414296	43414411	Chr4_dbseq-nr_4_36282119-36294578	Unspecified	+
ICS-1_Chr9	43414412	43414803	rnd-4_family-966	Unknown	-
ICS-1_Chr9	43414804	43415453	Chr4_dbseq-nr_4_36282119-36294578	Unspecified	+
ICS-1_Chr9	43415355	43415453	rnd-4_family-714	Unknown	-
ICS-1_Chr9	43415454	43415628	rnd-4_family-92	LINE/R1	+
ICS-1_Chr9	43415629	43415927	rnd-4_family-714	Unknown	-
ICS-1_Chr9	43415928	43416339	rnd-4_family-161	DNA/PIF-Harbinger	-
ICS-1_Chr9	43416111	43417170	rnd-5_family-3786	Unknown	+
ICS-1_Chr9	43416340	43416417	rnd-4_family-714	Unknown	-
ICS-1_Chr9	43417097	43417185	rnd-4_family-92	LINE/R1	+
ICS-1_Chr9	43417244	43417742	Chr4_dbseq-nr_4_24271432-24277380	Unspecified	+
ICS-1_Chr9	43417744	43417781	rnd-5_family-954	Unknown	-
ICS-1_Chr9	43417796	43418171	Chr4_dbseq-nr_4_24271432-24277380	Unspecified	+
ICS-1_Chr9	43420769	43420844	rnd-4_family-163	Unknown	-
ICS-1_Chr9	43423199	43423364	Chr4_dbseq-nr_4_27172103-27181823	Unspecified	+
ICS-1_Chr9	43423334	43423470	Chr4_dbseq-nr_4_27172103-27181823	Unspecified	+
ICS-1_Chr9	43423471	43424130	rnd-5_family-416	LTR/Gypsy	+
ICS-1_Chr9	43424496	43424730	Chr2_dbseq-nr_2_7231047-7237110	Unspecified	+
ICS-1_Chr9	43425097	43425304	Chr2_dbseq-nr_2_7231047-7237110	Unspecified	+
ICS-1_Chr9	43425303	43426075	Chr2_dbseq-nr_2_7231047-7237110	Unspecified	+
ICS-1_Chr9	43426061	43429365	Chr2_dbseq-nr_2_7231047-7237110	Unspecified	+
ICS-1_Chr9	43429750	43429811	Chr2_dbseq-nr_2_7231047-7237110	Unspecified	+
ICS-1_Chr9	43429867	43429933	rnd-6_family-8291	LTR/Gypsy	-
ICS-1_Chr9	43429875	43430134	rnd-5_family-1310	Unknown	-
ICS-1_Chr9	43430079	43430157	rnd-5_family-1482	DNA/hAT-Ac	-
ICS-1_Chr9	43430160	43430722	rnd-6_family-2439	Unknown	-
ICS-1_Chr9	43430691	43430837	rnd-5_family-1482	DNA/hAT-Ac	-
ICS-1_Chr9	43434584	43434825	rnd-5_family-1323	Unknown	-
ICS-1_Chr9	43435904	43435949	rnd-4_family-1607	Unknown	+
ICS-1_Chr9	43448987	43449108	rnd-3_family-176	LTR/Gypsy	-
ICS-1_Chr9	43450771	43450844	rnd-6_family-2331	Unknown	-
ICS-1_Chr9	43451211	43451475	rnd-6_family-6098	Unknown	-
ICS-1_Chr9	43451476	43451636	rnd-6_family-999	DNA/hAT-Ac	-
ICS-1_Chr9	43452063	43452248	Theobroma_cacao_28_7659	Unspecified	+
ICS-1_Chr9	43452253	43452398	rnd-6_family-1545	Unknown	+
ICS-1_Chr9	43452518	43452599	Chr4_dbseq-nr_4_36282119-36294578	Unspecified	+
ICS-1_Chr9	43452525	43452620	Chr4_dbseq-nr_4_27485597-27490065	Unspecified	-
ICS-1_Chr9	43452694	43453197	Chr3_dbseq-nr_3_6508772-6514101	Unspecified	-
ICS-1_Chr9	43452836	43455496	Chr2_dbseq-nr_2_7899025-7904408	Unspecified	+
ICS-1_Chr9	43455430	43455792	Chr3_dbseq-nr_3_6508772-6514101	Unspecified	-
ICS-1_Chr9	43455793	43456263	rnd-5_family-2484	DNA/MULE-MuDR	+
ICS-1_Chr9	43456929	43457013	rnd-6_family-2690	DNA/TcMar-Stowaway	+
ICS-1_Chr9	43464009	43464390	rnd-5_family-1277	Unknown	-
ICS-1_Chr9	43464372	43464557	rnd-5_family-1806	LTR/Copia	+
ICS-1_Chr9	43464597	43464919	rnd-5_family-1787	DNA/CMC-EnSpm	+
ICS-1_Chr9	43465940	43466035	rnd-6_family-7561	Unknown	+
ICS-1_Chr9	43466038	43466521	rnd-5_family-1787	DNA/CMC-EnSpm	+
ICS-1_Chr9	43466526	43467259	rnd-5_family-1222	Unknown	+
ICS-1_Chr9	43467366	43467633	rnd-4_family-752	Unknown	+
ICS-1_Chr9	43467847	43467909	rnd-4_family-752	Unknown	+
ICS-1_Chr9	43467910	43467981	rnd-4_family-1279	Unknown	+
ICS-1_Chr9	43467982	43468876	rnd-5_family-2905	Unknown	+
ICS-1_Chr9	43468896	43469392	rnd-4_family-1279	Unknown	+
ICS-1_Chr9	43469425	43469485	rnd-6_family-7124	Unknown	+
ICS-1_Chr9	43469489	43470066	rnd-5_family-1787	DNA/CMC-EnSpm	+
ICS-1_Chr9	43470067	43470197	rnd-5_family-1806	LTR/Copia	+
ICS-1_Chr9	43470195	43470284	rnd-5_family-1806	LTR/Copia	+
ICS-1_Chr9	43470324	43470696	rnd-6_family-3751	Unknown	+
ICS-1_Chr9	43472173	43472456	rnd-4_family-271	LINE/L1	+
ICS-1_Chr9	43472494	43473366	rnd-4_family-840	LTR/Copia	+
ICS-1_Chr9	43473385	43475793	rnd-4_family-840	LTR/Copia	+
ICS-1_Chr9	43476094	43476177	rnd-4_family-840	LTR/Copia	+
ICS-1_Chr9	43476264	43476296	rnd-4_family-840	LTR/Copia	+
ICS-1_Chr9	43476358	43477145	rnd-5_family-79	Unknown	+
ICS-1_Chr9	43477178	43477264	rnd-4_family-2054	LINE/L1	+
ICS-1_Chr9	43477993	43478107	rnd-5_family-79	Unknown	+
ICS-1_Chr9	43478151	43478249	rnd-5_family-131	Unknown	-
ICS-1_Chr9	43478204	43479052	rnd-4_family-840	LTR/Copia	+
ICS-1_Chr9	43479071	43479717	rnd-4_family-840	LTR/Copia	+
ICS-1_Chr9	43479837	43480496	rnd-5_family-9601	DNA/PIF-Harbinger	+
ICS-1_Chr9	43481160	43481221	rnd-6_family-3526	Unknown	+
ICS-1_Chr9	43481413	43481898	rnd-5_family-45	Unknown	-
ICS-1_Chr9	43481525	43481963	rnd-5_family-160	LTR/Gypsy	+
ICS-1_Chr9	43481974	43482164	rnd-5_family-160	LTR/Gypsy	+
ICS-1_Chr9	43482000	43482165	rnd-6_family-4331	Unknown	+
ICS-1_Chr9	43482166	43482441	rnd-6_family-3177	LTR/Copia	+
ICS-1_Chr9	43482430	43483341	Chr8_dbseq-nr_8_7774063-7791630	Unspecified	-
ICS-1_Chr9	43483349	43483474	rnd-6_family-1797	Unknown	-
ICS-1_Chr9	43483477	43483764	rnd-5_family-160	LTR/Gypsy	+
ICS-1_Chr9	43483764	43484983	Chr8_dbseq-nr_8_7774063-7791630	Unspecified	-
ICS-1_Chr9	43484984	43485488	rnd-6_family-2441	LTR/Gypsy	+
ICS-1_Chr9	43485489	43485578	rnd-5_family-45	Unknown	-
ICS-1_Chr9	43485582	43491054	Chr8_dbseq-nr_8_7774063-7791630	Unspecified	-
ICS-1_Chr9	43491060	43491110	rnd-5_family-901	Unknown	-
ICS-1_Chr9	43491083	43492452	rnd-5_family-45	Unknown	-
ICS-1_Chr9	43492431	43492547	Chr8_dbseq-nr_8_7774063-7791630	Unspecified	-
ICS-1_Chr9	43492584	43492732	rnd-5_family-45	Unknown	-
ICS-1_Chr9	43492988	43493425	rnd-6_family-3526	Unknown	+
ICS-1_Chr9	43493617	43494120	rnd-5_family-45	Unknown	-
ICS-1_Chr9	43494182	43494357	rnd-5_family-160	LTR/Gypsy	+
ICS-1_Chr9	43494293	43494372	rnd-6_family-4331	Unknown	+
ICS-1_Chr9	43494373	43494648	rnd-6_family-3177	LTR/Copia	+
ICS-1_Chr9	43494637	43494939	Chr8_dbseq-nr_8_7774063-7791630	Unspecified	-
ICS-1_Chr9	43494936	43495039	rnd-4_family-840	LTR/Copia	+
ICS-1_Chr9	43495073	43495712	rnd-4_family-840	LTR/Copia	+
ICS-1_Chr9	43495713	43496215	Chr5_dbseq-nr_5_13111977-13122146	Unspecified	+
ICS-1_Chr9	43496216	43497582	rnd-4_family-840	LTR/Copia	+
ICS-1_Chr9	43498046	43498129	rnd-4_family-840	LTR/Copia	+
ICS-1_Chr9	43498216	43498248	rnd-4_family-840	LTR/Copia	+
ICS-1_Chr9	43498308	43499089	rnd-5_family-79	Unknown	+
ICS-1_Chr9	43499130	43499216	rnd-4_family-2054	LINE/L1	+
ICS-1_Chr9	43499946	43500053	rnd-5_family-79	Unknown	+
ICS-1_Chr9	43500010	43500133	rnd-5_family-857	LTR/Copia	-
ICS-1_Chr9	43500134	43500202	rnd-5_family-131	Unknown	-
ICS-1_Chr9	43500157	43501004	rnd-4_family-840	LTR/Copia	+
ICS-1_Chr9	43500203	43500221	rnd-5_family-857	LTR/Copia	-
ICS-1_Chr9	43501023	43501669	rnd-4_family-840	LTR/Copia	+
ICS-1_Chr9	43501789	43502241	rnd-5_family-9601	DNA/PIF-Harbinger	+
ICS-1_Chr9	43502236	43502448	rnd-5_family-715	DNA/PIF-Harbinger	+
ICS-1_Chr9	43505628	43505898	rnd-5_family-2430	DNA/hAT-Tip100	+
ICS-1_Chr9	43505935	43506003	rnd-6_family-9075	DNA/hAT-Tip100	+
ICS-1_Chr9	43506183	43506364	rnd-6_family-1274	Unknown	+
ICS-1_Chr9	43506207	43506429	Chr2_dbseq-nr_2_55676824-55678678	Unspecified	+
ICS-1_Chr9	43506342	43506449	rnd-6_family-84	LTR/Copia	-
ICS-1_Chr9	43506365	43506392	rnd-6_family-780	Unknown	-
ICS-1_Chr9	43506402	43506580	rnd-5_family-1463	Unknown	-
ICS-1_Chr9	43506653	43506828	rnd-5_family-1463	Unknown	-
ICS-1_Chr9	43506799	43506907	rnd-5_family-258	Unknown	-
ICS-1_Chr9	43506829	43506908	rnd-4_family-161	DNA/PIF-Harbinger	+
ICS-1_Chr9	43507676	43507985	Chr4_dbseq-nr_4_24271432-24277380	Unspecified	+
ICS-1_Chr9	43507986	43508036	rnd-5_family-954	Unknown	-
ICS-1_Chr9	43508032	43510152	Chr4_dbseq-nr_4_24271432-24277380	Unspecified	+
ICS-1_Chr9	43510144	43512516	Chr4_dbseq-nr_4_24271432-24277380	Unspecified	+
ICS-1_Chr9	43512554	43513024	Chr4_dbseq-nr_4_24271432-24277380	Unspecified	+
ICS-1_Chr9	43513474	43523405	Chr5_dbseq-nr_5_23682744-23692899	Unspecified	+
ICS-1_Chr9	43525048	43526373	Chr4_dbseq-nr_4_6281656-6292588	Unspecified	+
ICS-1_Chr9	43526251	43527638	rnd-4_family-15	Unknown	+
ICS-1_Chr9	43527641	43527657	Chr10_dbseq-nr_1_16577623-16580163	Unspecified	+
ICS-1_Chr9	43527658	43527796	rnd-5_family-119	Unknown	+
ICS-1_Chr9	43527854	43528051	rnd-5_family-36	LTR/Gypsy	+
ICS-1_Chr9	43528097	43528207	rnd-6_family-2804	Unknown	+
ICS-1_Chr9	43528117	43528238	Theobroma_cacao_12_3199	Unspecified	-
ICS-1_Chr9	43528209	43528555	rnd-5_family-36	LTR/Gypsy	+
ICS-1_Chr9	43528217	43528696	rnd-6_family-3553	Unknown	-
ICS-1_Chr9	43528534	43528803	Chr1_dbseq-nr_0_19188982-19192278	Unspecified	+
ICS-1_Chr9	43528623	43529181	rnd-5_family-36	LTR/Gypsy	+
ICS-1_Chr9	43529189	43529394	rnd-6_family-1041	Unknown	-
ICS-1_Chr9	43530942	43531022	Theobroma_cacao_12_3199	Unspecified	+
ICS-1_Chr9	43530961	43531032	Theobroma_cacao_25_5533	Unspecified	-
ICS-1_Chr9	43531052	43531208	rnd-6_family-2804	Unknown	+
ICS-1_Chr9	43535213	43535368	rnd-4_family-457	Unknown	+
ICS-1_Chr9	43536169	43536307	rnd-5_family-119	Unknown	-
ICS-1_Chr9	43536308	43536346	Chr10_dbseq-nr_1_16577623-16580163	Unspecified	-
ICS-1_Chr9	43536320	43536498	rnd-4_family-1370	Unknown	-
ICS-1_Chr9	43536342	43537458	rnd-4_family-39	Unknown	+
ICS-1_Chr9	43536499	43537672	rnd-3_family-133	LTR/Gypsy	-
ICS-1_Chr9	43537540	43537744	rnd-4_family-1368	Unknown	-
ICS-1_Chr9	43537627	43537763	Chr4_dbseq-nr_4_6281656-6292588	Unspecified	-
ICS-1_Chr9	43537729	43537900	rnd-5_family-3553	Unknown	-
ICS-1_Chr9	43537785	43537950	rnd-4_family-327	LTR/Gypsy	-
ICS-1_Chr9	43537868	43537995	rnd-4_family-68	Unknown	-
ICS-1_Chr9	43537910	43538739	Chr4_dbseq-nr_4_6281656-6292588	Unspecified	-
ICS-1_Chr9	43538746	43538831	rnd-4_family-3031	Unknown	-
ICS-1_Chr9	43538909	43539214	Theobroma_cacao_10_12854	Unspecified	-
ICS-1_Chr9	43539675	43540308	Chr1_dbseq-nr_0_19188982-19192278	Unspecified	+
ICS-1_Chr9	43540286	43540391	rnd-6_family-5792	Unknown	-
ICS-1_Chr9	43540371	43540521	Chr1_dbseq-nr_0_19188982-19192278	Unspecified	+
ICS-1_Chr9	43540522	43540602	rnd-6_family-5792	Unknown	-
ICS-1_Chr9	43540598	43540850	rnd-5_family-189	Unknown	+
ICS-1_Chr9	43541321	43541930	rnd-4_family-294	DNA/CMC-EnSpm	+
ICS-1_Chr9	43541946	43542312	rnd-4_family-294	DNA/CMC-EnSpm	+
ICS-1_Chr9	43542319	43542656	rnd-4_family-294	DNA/CMC-EnSpm	+
ICS-1_Chr9	43542672	43543491	rnd-5_family-1264	Unknown	-
ICS-1_Chr9	43543518	43543884	rnd-4_family-752	Unknown	+
ICS-1_Chr9	43544016	43544155	rnd-4_family-752	Unknown	+
ICS-1_Chr9	43544585	43545460	Theobroma_cacao_10_14631	Unspecified	+
ICS-1_Chr9	43545484	43545648	rnd-6_family-17	Unknown	-
ICS-1_Chr9	43545760	43546306	rnd-4_family-1279	Unknown	+
ICS-1_Chr9	43546305	43546382	Chr4_dbseq-nr_4_6281656-6292588	Unspecified	+
ICS-1_Chr9	43546378	43547384	rnd-4_family-244	DNA/CMC-EnSpm	+
ICS-1_Chr9	43547394	43547558	rnd-5_family-5511	Unknown	-
ICS-1_Chr9	43547857	43548038	rnd-6_family-2369	Unknown	+
ICS-1_Chr9	43547895	43548425	rnd-5_family-5511	Unknown	-
ICS-1_Chr9	43549053	43549146	rnd-6_family-2892	Unknown	-
ICS-1_Chr9	43549087	43549180	rnd-6_family-3526	Unknown	+
ICS-1_Chr9	43549507	43549647	rnd-6_family-2321	LINE/L1	-
ICS-1_Chr9	43549529	43550022	rnd-6_family-1041	Unknown	+
ICS-1_Chr9	43550220	43550788	rnd-5_family-160	LTR/Gypsy	+
ICS-1_Chr9	43550794	43551193	rnd-6_family-4331	Unknown	+
ICS-1_Chr9	43550974	43551233	rnd-6_family-8020	Unknown	-
ICS-1_Chr9	43551180	43551509	Chr8_dbseq-nr_8_7774063-7791630	Unspecified	-
ICS-1_Chr9	43551527	43551669	rnd-5_family-1264	Unknown	-
ICS-1_Chr9	43551543	43551683	rnd-6_family-17	Unknown	+
ICS-1_Chr9	43551824	43551908	rnd-5_family-1229	LINE/L1	-
ICS-1_Chr9	43551837	43552181	rnd-4_family-668	Unknown	+
ICS-1_Chr9	43551938	43552415	rnd-6_family-1578	Unknown	-
ICS-1_Chr9	43552410	43552507	rnd-4_family-244	DNA/CMC-EnSpm	+
ICS-1_Chr9	43552597	43553362	rnd-4_family-244	DNA/CMC-EnSpm	+
ICS-1_Chr9	43553393	43554240	rnd-4_family-244	DNA/CMC-EnSpm	+
ICS-1_Chr9	43554318	43554653	rnd-4_family-244	DNA/CMC-EnSpm	+
ICS-1_Chr9	43555625	43555717	rnd-4_family-244	DNA/CMC-EnSpm	+
ICS-1_Chr9	43555720	43556083	rnd-4_family-244	DNA/CMC-EnSpm	+
ICS-1_Chr9	43556545	43556695	rnd-5_family-478	Unknown	+
ICS-1_Chr9	43556736	43556833	rnd-5_family-64	LTR/Copia	+
ICS-1_Chr9	43556834	43556993	Chr2_dbseq-nr_2_43777693-43787594	Unspecified	-
ICS-1_Chr9	43557023	43557383	rnd-5_family-626	Unknown	-
ICS-1_Chr9	43557304	43557416	rnd-5_family-478	Unknown	+
ICS-1_Chr9	43557327	43557403	Chr3_dbseq-nr_3_23039839-23048934	Unspecified	+
ICS-1_Chr9	43557404	43558113	Chr10_dbseq-nr_1_6382552-6394588	Unspecified	-
ICS-1_Chr9	43558124	43558182	rnd-6_family-1409	LTR/Gypsy	+
ICS-1_Chr9	43562970	43563287	Chr4_dbseq-nr_4_24271432-24277380	Unspecified	+
ICS-1_Chr9	43563329	43565780	Chr4_dbseq-nr_4_24271432-24277380	Unspecified	+
ICS-1_Chr9	43565772	43565816	rnd-5_family-69	LINE/L1-Tx1	+
ICS-1_Chr9	43565873	43566041	rnd-5_family-69	LINE/L1-Tx1	+
ICS-1_Chr9	43566028	43566092	rnd-5_family-69	LINE/L1-Tx1	+
ICS-1_Chr9	43566089	43566300	rnd-5_family-69	LINE/L1-Tx1	+
ICS-1_Chr9	43566286	43566357	rnd-6_family-1005	LTR/Gypsy	+
ICS-1_Chr9	43566364	43566530	rnd-5_family-591	LTR/Gypsy	+
ICS-1_Chr9	43566516	43568103	Chr2_dbseq-nr_2_43777693-43787594	Unspecified	-
ICS-1_Chr9	43568094	43568358	rnd-4_family-314	Unknown	-
ICS-1_Chr9	43568371	43568651	Chr3_dbseq-nr_3_23039839-23048934	Unspecified	+
ICS-1_Chr9	43568652	43568710	rnd-6_family-1409	LTR/Gypsy	+
ICS-1_Chr9	43568714	43569421	rnd-4_family-736	LTR/Copia	+
ICS-1_Chr9	43569433	43569751	Chr5_dbseq-nr_5_23682744-23692899	Unspecified	+
ICS-1_Chr9	43569733	43569817	rnd-6_family-7798	Unknown	+
ICS-1_Chr9	43569818	43570252	rnd-4_family-736	LTR/Copia	+
ICS-1_Chr9	43570276	43570421	rnd-5_family-1	Unknown	+
ICS-1_Chr9	43570395	43570461	rnd-4_family-736	LTR/Copia	+
ICS-1_Chr9	43570769	43571114	rnd-4_family-271	LINE/L1	-
ICS-1_Chr9	43571277	43572043	rnd-4_family-271	LINE/L1	-
ICS-1_Chr9	43572095	43572602	rnd-5_family-10490	LTR/Copia	+
ICS-1_Chr9	43572467	43572690	Chr10_dbseq-nr_1_29795980-29800997	Unspecified	+
ICS-1_Chr9	43572692	43572775	Chr5_dbseq-nr_5_36984096-36986053	Unspecified	+
ICS-1_Chr9	43572782	43573438	rnd-3_family-994	Unknown	-
ICS-1_Chr9	43573440	43573763	rnd-5_family-10490	LTR/Copia	+
ICS-1_Chr9	43575670	43578463	Chr5_dbseq-nr_5_39176274-39181864	Unspecified	-
ICS-1_Chr9	43578451	43578587	rnd-5_family-119	Unknown	-
ICS-1_Chr9	43578610	43578710	rnd-4_family-15	Unknown	-
ICS-1_Chr9	43578711	43579745	rnd-4_family-39	Unknown	+
ICS-1_Chr9	43579746	43580240	rnd-4_family-15	Unknown	-
ICS-1_Chr9	43580036	43580250	rnd-5_family-149	Unknown	+
ICS-1_Chr9	43580231	43580482	rnd-4_family-825	Unknown	+
ICS-1_Chr9	43580414	43580497	rnd-4_family-327	LTR/Gypsy	-
ICS-1_Chr9	43580457	43581364	Chr4_dbseq-nr_4_6281656-6292588	Unspecified	-
ICS-1_Chr9	43580498	43580543	rnd-5_family-3553	Unknown	-
ICS-1_Chr9	43581364	43581735	Chr5_dbseq-nr_5_39176274-39181864	Unspecified	-
ICS-1_Chr9	43581735	43584073	Chr5_dbseq-nr_5_39176274-39181864	Unspecified	-
ICS-1_Chr9	43585109	43585391	rnd-5_family-36	LTR/Gypsy	-
ICS-1_Chr9	43586986	43587230	rnd-5_family-1984	DNA/hAT-Tip100	-
ICS-1_Chr9	43587294	43587673	rnd-5_family-4687	Unknown	+
ICS-1_Chr9	43588079	43588192	rnd-5_family-27	LINE/L1	-
ICS-1_Chr9	43588187	43588308	rnd-5_family-1831	Unknown	+
ICS-1_Chr9	43588221	43588312	rnd-4_family-714	Unknown	-
ICS-1_Chr9	43588729	43589745	rnd-6_family-991	Unknown	+
ICS-1_Chr9	43589278	43589829	rnd-6_family-1139	Unknown	-
ICS-1_Chr9	43589712	43589834	Chr4_dbseq-nr_4_36282119-36294578	Unspecified	+
ICS-1_Chr9	43589835	43589973	rnd-3_family-145	DNA/MuLE-MuDR	-
ICS-1_Chr9	43589963	43590028	rnd-5_family-27	LINE/L1	-
ICS-1_Chr9	43589974	43589996	Chr4_dbseq-nr_4_36282119-36294578	Unspecified	+
ICS-1_Chr9	43590061	43590173	Chr4_dbseq-nr_4_24271432-24277380	Unspecified	-
ICS-1_Chr9	43590167	43590605	rnd-5_family-125	DNA/hAT-Tip100	-
ICS-1_Chr9	43590633	43591785	rnd-5_family-249	Unknown	+
ICS-1_Chr9	43591846	43592228	rnd-4_family-204	LTR/Copia	+
ICS-1_Chr9	43592298	43594053	Chr10_dbseq-nr_1_2581306-2584469	Unspecified	-
ICS-1_Chr9	43593817	43594361	Chr2_dbseq-nr_2_49966603-49971988	Unspecified	+
ICS-1_Chr9	43594283	43594561	Chr6_dbseq-nr_6_18444865-18447286	Unspecified	-
ICS-1_Chr9	43594557	43595808	Chr2_dbseq-nr_2_49966603-49971988	Unspecified	+
ICS-1_Chr9	43595818	43596020	Chr9_dbseq-nr_9_20151417-20156824	Unspecified	+
ICS-1_Chr9	43596031	43596752	Chr2_dbseq-nr_2_49966603-49971988	Unspecified	+
ICS-1_Chr9	43596753	43597662	Chr9_dbseq-nr_9_20151417-20156824	Unspecified	+
ICS-1_Chr9	43597657	43598872	rnd-4_family-204	LTR/Copia	+
ICS-1_Chr9	43598873	43600651	Chr4_dbseq-nr_4_24271432-24277380	Unspecified	-
ICS-1_Chr9	43600670	43600762	Chr4_dbseq-nr_4_36282119-36294578	Unspecified	-
ICS-1_Chr9	43600866	43601281	Chr4_dbseq-nr_4_24271432-24277380	Unspecified	-
ICS-1_Chr9	43601281	43601530	Chr4_dbseq-nr_4_24271432-24277380	Unspecified	-
ICS-1_Chr9	43601728	43601829	rnd-5_family-540	DNA/hAT-Tip100	+
ICS-1_Chr9	43601779	43602572	rnd-4_family-161	DNA/PIF-Harbinger	-
ICS-1_Chr9	43602960	43603104	Theobroma_cacao_6_1217	Unspecified	+
ICS-1_Chr9	43603105	43603152	Theobroma_cacao_6_14028	Unspecified	-
ICS-1_Chr9	43603171	43604060	rnd-6_family-3058	Unknown	+
ICS-1_Chr9	43604032	43604239	Theobroma_cacao_6_1217	Unspecified	+
ICS-1_Chr9	43604143	43604253	rnd-4_family-1	DNA/CMC-EnSpm	+
ICS-1_Chr9	43604611	43604832	rnd-6_family-15	Unknown	-
ICS-1_Chr9	43604848	43604947	rnd-4_family-139	DNA	+
ICS-1_Chr9	43605395	43605464	rnd-4_family-139	DNA	+
ICS-1_Chr9	43605415	43605470	rnd-6_family-15	Unknown	-
ICS-1_Chr9	43605525	43608052	rnd-4_family-293	DNA/hAT-Tip100	-
ICS-1_Chr9	43608053	43608153	rnd-5_family-126	DNA/hAT-Tip100	-
ICS-1_Chr9	43608309	43608539	rnd-4_family-293	DNA/hAT-Tip100	-
ICS-1_Chr9	43608969	43609024	rnd-6_family-15	Unknown	-
ICS-1_Chr9	43609214	43609354	rnd-5_family-416	LTR/Gypsy	+
ICS-1_Chr9	43612356	43613719	Chr5_dbseq-nr_5_38243234-38248893	Unspecified	-
ICS-1_Chr9	43613725	43615993	Chr4_dbseq-nr_4_6281656-6292588	Unspecified	+
ICS-1_Chr9	43615943	43615999	rnd-4_family-920	LTR/Gypsy	+
ICS-1_Chr9	43615994	43616523	Chr4_dbseq-nr_4_6281656-6292588	Unspecified	+
ICS-1_Chr9	43616527	43617936	Chr5_dbseq-nr_5_38243234-38248893	Unspecified	-
ICS-1_Chr9	43617949	43618481	rnd-5_family-550	LTR/Gypsy	-
ICS-1_Chr9	43618482	43620141	Chr5_dbseq-nr_5_38243234-38248893	Unspecified	-
ICS-1_Chr9	43620145	43620212	rnd-4_family-398	Unknown	-
ICS-1_Chr9	43620214	43620858	Chr5_dbseq-nr_5_38243234-38248893	Unspecified	-
ICS-1_Chr9	43620919	43621062	rnd-5_family-478	Unknown	+
ICS-1_Chr9	43620930	43621369	Chr10_dbseq-nr_1_6382552-6394588	Unspecified	-
ICS-1_Chr9	43621366	43621705	rnd-6_family-2116	Unknown	+
ICS-1_Chr9	43621583	43621603	rnd-5_family-6677	Unknown	-
ICS-1_Chr9	43621604	43621771	rnd-5_family-613	LTR/Gypsy	+
ICS-1_Chr9	43621772	43622548	Chr10_dbseq-nr_1_6382552-6394588	Unspecified	-
ICS-1_Chr9	43622599	43622806	Chr10_dbseq-nr_1_29795980-29800997	Unspecified	-
ICS-1_Chr9	43622868	43623260	Chr5_dbseq-nr_5_39176274-39181864	Unspecified	+
ICS-1_Chr9	43623247	43623479	Chr5_dbseq-nr_5_39176274-39181864	Unspecified	+
ICS-1_Chr9	43623475	43624306	Chr3_dbseq-nr_3_23039839-23048934	Unspecified	-
ICS-1_Chr9	43624223	43624367	rnd-5_family-478	Unknown	-
ICS-1_Chr9	43624279	43624518	rnd-5_family-6677	Unknown	+
ICS-1_Chr9	43624286	43624533	rnd-4_family-143	LTR/Gypsy	-
ICS-1_Chr9	43624480	43624596	rnd-6_family-1164	LTR/Gypsy	+
ICS-1_Chr9	43624533	43624892	Chr2_dbseq-nr_2_43777693-43787594	Unspecified	+
ICS-1_Chr9	43624615	43624935	Chr3_dbseq-nr_3_23039839-23048934	Unspecified	-
ICS-1_Chr9	43624961	43626445	Chr5_dbseq-nr_5_39176274-39181864	Unspecified	+
ICS-1_Chr9	43626135	43626552	Chr2_dbseq-nr_2_7231047-7237110	Unspecified	-
ICS-1_Chr9	43626551	43628129	Chr5_dbseq-nr_5_39176274-39181864	Unspecified	+
ICS-1_Chr9	43628106	43628131	Chr10_dbseq-nr_1_16577623-16580163	Unspecified	-
ICS-1_Chr9	43628132	43628270	rnd-5_family-119	Unknown	-
ICS-1_Chr9	43628271	43628309	Chr10_dbseq-nr_1_16577623-16580163	Unspecified	-
ICS-1_Chr9	43628281	43628409	rnd-6_family-238	LTR/Gypsy	-
ICS-1_Chr9	43628287	43628425	rnd-4_family-1370	Unknown	-
ICS-1_Chr9	43628291	43628446	rnd-6_family-238	LTR/Gypsy	+
ICS-1_Chr9	43628391	43629429	rnd-4_family-39	Unknown	+
ICS-1_Chr9	43629430	43629643	rnd-3_family-133	LTR/Gypsy	-
ICS-1_Chr9	43629511	43629715	rnd-4_family-1368	Unknown	-
ICS-1_Chr9	43629593	43629785	Chr4_dbseq-nr_4_6281656-6292588	Unspecified	-
ICS-1_Chr9	43629786	43630008	rnd-5_family-3553	Unknown	-
ICS-1_Chr9	43630009	43630927	Chr4_dbseq-nr_4_6281656-6292588	Unspecified	-
ICS-1_Chr9	43630932	43631408	Chr5_dbseq-nr_5_39176274-39181864	Unspecified	+
ICS-1_Chr9	43631410	43631805	Chr2_dbseq-nr_2_43777693-43787594	Unspecified	-
ICS-1_Chr9	43631818	43632077	rnd-5_family-4395	Unknown	-
ICS-1_Chr9	43632015	43632929	Chr3_dbseq-nr_3_23039839-23048934	Unspecified	+
ICS-1_Chr9	43632920	43634131	Chr3_dbseq-nr_3_23039839-23048934	Unspecified	+
ICS-1_Chr9	43634132	43634838	rnd-6_family-5879	Unknown	-
ICS-1_Chr9	43634192	43635040	rnd-6_family-5771	LTR/Copia	+
ICS-1_Chr9	43635048	43635237	Chr3_dbseq-nr_3_23039839-23048934	Unspecified	+
ICS-1_Chr9	43635224	43635312	Chr3_dbseq-nr_3_23039839-23048934	Unspecified	+
ICS-1_Chr9	43635312	43636384	Chr5_dbseq-nr_5_39176274-39181864	Unspecified	+
ICS-1_Chr9	43636415	43636959	Chr5_dbseq-nr_5_39176274-39181864	Unspecified	-
ICS-1_Chr9	43636946	43637072	Chr5_dbseq-nr_5_39176274-39181864	Unspecified	-
ICS-1_Chr9	43637089	43637228	rnd-5_family-119	Unknown	-
ICS-1_Chr9	43637246	43638349	rnd-4_family-40	LINE/Penelope	+
ICS-1_Chr9	43638153	43638377	rnd-5_family-149	Unknown	+
ICS-1_Chr9	43638431	43639014	rnd-3_family-133	LTR/Gypsy	-
ICS-1_Chr9	43639021	43639433	rnd-4_family-1982	Unknown	-
ICS-1_Chr9	43639438	43639701	rnd-6_family-1729	Unknown	+
ICS-1_Chr9	43639703	43639858	rnd-4_family-327	LTR/Gypsy	-
ICS-1_Chr9	43639859	43640272	Chr5_dbseq-nr_5_9845438-9848693	Unspecified	-
ICS-1_Chr9	43640279	43640561	Chr5_dbseq-nr_5_39176274-39181864	Unspecified	-
ICS-1_Chr9	43641126	43645067	Chr3_dbseq-nr_3_4881578-4886335	Unspecified	-
ICS-1_Chr9	43645621	43645671	Chr3_dbseq-nr_3_4881578-4886335	Unspecified	-
ICS-1_Chr9	43645821	43647204	rnd-5_family-8883	LTR/Copia	+
ICS-1_Chr9	43647201	43648858	rnd-5_family-8883	LTR/Copia	+
ICS-1_Chr9	43648897	43649016	rnd-5_family-8883	LTR/Copia	+
ICS-1_Chr9	43648970	43650505	Chr8_dbseq-nr_8_18665630-18670598	Unspecified	-
ICS-1_Chr9	43650506	43650793	rnd-5_family-8883	LTR/Copia	+
ICS-1_Chr9	43650820	43651241	Chr2_dbseq-nr_2_51732253-51737512	Unspecified	+
ICS-1_Chr9	43651782	43651841	Chr5_dbseq-nr_5_7965133-7975137	Unspecified	-
ICS-1_Chr9	43651855	43652043	rnd-5_family-1215	LTR/Copia	+
ICS-1_Chr9	43652048	43652365	rnd-6_family-2314	Unknown	+
ICS-1_Chr9	43652379	43652759	Theobroma_cacao_6_14028	Unspecified	-
ICS-1_Chr9	43652768	43652824	rnd-6_family-2314	Unknown	+
ICS-1_Chr9	43652831	43653148	rnd-5_family-2462	Unknown	+
ICS-1_Chr9	43652893	43653437	rnd-5_family-3389	LTR/Gypsy	-
ICS-1_Chr9	43653278	43653482	rnd-5_family-2462	Unknown	+
ICS-1_Chr9	43653602	43653909	Theobroma_cacao_10_12854	Unspecified	-
ICS-1_Chr9	43655829	43655951	rnd-5_family-4687	Unknown	+
ICS-1_Chr9	43666536	43666646	rnd-5_family-4687	Unknown	+
ICS-1_Chr9	43666660	43667121	Theobroma_cacao_6_1217	Unspecified	+
ICS-1_Chr9	43680219	43680376	Theobroma_cacao_26_12211	Unspecified	+
ICS-1_Chr9	43687271	43687495	Theobroma_cacao_20_8126	Unspecified	-
ICS-1_Chr9	43699291	43699453	rnd-5_family-3720	LTR/Copia	-
ICS-1_Chr9	43699628	43699836	rnd-5_family-3909	LINE/L1-Tx1	-
ICS-1_Chr9	43699785	43699929	rnd-6_family-584	Unknown	+
ICS-1_Chr9	43700006	43700204	rnd-5_family-2484	DNA/MULE-MuDR	+
ICS-1_Chr9	43700214	43700415	rnd-6_family-1274	Unknown	+
ICS-1_Chr9	43700239	43700684	Chr2_dbseq-nr_2_55676824-55678678	Unspecified	+
ICS-1_Chr9	43700708	43701177	Chr2_dbseq-nr_2_55676824-55678678	Unspecified	+
ICS-1_Chr9	43701174	43701360	rnd-6_family-569	LTR/Copia	-
ICS-1_Chr9	43703029	43703240	rnd-4_family-271	LINE/L1	+
ICS-1_Chr9	43703271	43703575	rnd-4_family-819	LTR/Copia	+
ICS-1_Chr9	43703577	43703642	rnd-5_family-1652	Unknown	-
ICS-1_Chr9	43703728	43704096	rnd-5_family-954	Unknown	+
ICS-1_Chr9	43704108	43704245	Chr4_dbseq-nr_4_24271432-24277380	Unspecified	-
ICS-1_Chr9	43704216	43704607	Chr5_dbseq-nr_5_39176274-39181864	Unspecified	-
ICS-1_Chr9	43704608	43705449	rnd-5_family-1849	LTR/Copia	+
ICS-1_Chr9	43705451	43705516	rnd-5_family-1652	Unknown	-
ICS-1_Chr9	43705861	43706628	rnd-6_family-5771	LTR/Copia	-
ICS-1_Chr9	43706528	43706646	Chr7_dbseq-nr_7_7557342-7561077	Unspecified	+
ICS-1_Chr9	43709374	43709599	Theobroma_cacao_26_12211	Unspecified	+
ICS-1_Chr9	43711980	43712108	rnd-5_family-1945	Unknown	+
ICS-1_Chr9	43712122	43712518	Theobroma_cacao_6_14028	Unspecified	-
ICS-1_Chr9	43712519	43712579	rnd-5_family-1945	Unknown	+
ICS-1_Chr9	43713138	43713225	rnd-5_family-668	Unknown	-
ICS-1_Chr9	43713231	43714232	Chr2_dbseq-nr_2_28591642-28600926	Unspecified	-
ICS-1_Chr9	43714233	43714839	rnd-4_family-399	LTR/Copia	+
ICS-1_Chr9	43716790	43717244	rnd-6_family-4622	Unknown	-
ICS-1_Chr9	43718987	43719302	rnd-5_family-687	Unknown	+
ICS-1_Chr9	43719307	43720255	Chr3_dbseq-nr_3_1198417-1202842	Unspecified	+
ICS-1_Chr9	43720261	43720432	rnd-6_family-4018	DNA/hAT-Ac	+
ICS-1_Chr9	43736154	43737166	Chr9_dbseq-nr_9_12413008-12417766	Unspecified	+
ICS-1_Chr9	43737161	43737476	rnd-5_family-687	Unknown	+
ICS-1_Chr9	43745548	43746023	rnd-6_family-5879	Unknown	-
ICS-1_Chr9	43745581	43746295	rnd-6_family-5771	LTR/Copia	+
ICS-1_Chr9	43749320	43749464	rnd-5_family-2430	DNA/hAT-Tip100	-
ICS-1_Chr9	43749604	43749716	rnd-5_family-2430	DNA/hAT-Tip100	+
ICS-1_Chr9	43749879	43750052	rnd-6_family-697	DNA/hAT-Tip100	-
ICS-1_Chr9	43750202	43750572	rnd-6_family-1886	Unknown	-
ICS-1_Chr9	43750574	43750713	rnd-6_family-1886	Unknown	-
ICS-1_Chr9	43750726	43750919	rnd-5_family-416	LTR/Gypsy	-
ICS-1_Chr9	43760796	43760883	Chr4_dbseq-nr_4_36282119-36294578	Unspecified	+
ICS-1_Chr9	43761348	43761523	rnd-5_family-5991	Unknown	+
ICS-1_Chr9	43763178	43763980	rnd-6_family-1894	Unknown	-
ICS-1_Chr9	43771075	43771274	rnd-6_family-905	LINE/L1	+
ICS-1_Chr9	43771475	43771537	rnd-6_family-905	LINE/L1	+
ICS-1_Chr9	43777917	43778065	Chr2_dbseq-nr_2_52899880-52905417	Unspecified	-
ICS-1_Chr9	43778021	43778211	Chr4_dbseq-nr_4_30206756-30212239	Unspecified	+
ICS-1_Chr9	43778277	43780007	Chr3_dbseq-nr_3_30341299-30346473	Unspecified	-
ICS-1_Chr9	43778720	43780980	Chr4_dbseq-nr_4_30206756-30212239	Unspecified	+
ICS-1_Chr9	43780977	43782328	Chr5_dbseq-nr_5_7965133-7975137	Unspecified	-
ICS-1_Chr9	43782329	43782415	rnd-4_family-1277	LTR/Copia	-
ICS-1_Chr9	43782399	43782792	rnd-3_family-218	LTR/Copia	+
ICS-1_Chr9	43782790	43784656	Chr2_dbseq-nr_2_52899880-52905417	Unspecified	-
ICS-1_Chr9	43784844	43785187	Chr4_dbseq-nr_4_30206756-30212239	Unspecified	+
ICS-1_Chr9	43787408	43787960	rnd-5_family-4941	LINE/L1	-
ICS-1_Chr9	43787986	43788233	rnd-4_family-1607	Unknown	+
ICS-1_Chr9	43788445	43788650	rnd-5_family-2095	Unknown	+
ICS-1_Chr9	43790197	43790396	rnd-6_family-1680	LTR/Copia	+
ICS-1_Chr9	43790415	43790584	rnd-5_family-27	LINE/L1	-
ICS-1_Chr9	43791606	43791753	rnd-3_family-145	DNA/MuLE-MuDR	+
ICS-1_Chr9	43791624	43792359	Chr4_dbseq-nr_4_36282119-36294578	Unspecified	-
ICS-1_Chr9	43792360	43792616	rnd-4_family-966	Unknown	+
ICS-1_Chr9	43792617	43792780	Chr4_dbseq-nr_4_36282119-36294578	Unspecified	-
ICS-1_Chr9	43792679	43792795	rnd-4_family-92	LINE/R1	-
ICS-1_Chr9	43796658	43797209	rnd-3_family-145	DNA/MuLE-MuDR	-
ICS-1_Chr9	43797427	43797822	rnd-4_family-293	DNA/hAT-Tip100	-
ICS-1_Chr9	43797828	43797890	rnd-6_family-1090	DNA/hAT-Tip100	-
ICS-1_Chr9	43797937	43798121	rnd-6_family-697	DNA/hAT-Tip100	-
ICS-1_Chr9	43798535	43799189	rnd-4_family-399	LTR/Copia	-
ICS-1_Chr9	43799190	43800195	Chr2_dbseq-nr_2_28591642-28600926	Unspecified	+
ICS-1_Chr9	43800197	43800276	rnd-5_family-668	Unknown	+
ICS-1_Chr9	43800721	43801994	rnd-5_family-125	DNA/hAT-Tip100	+
ICS-1_Chr9	43802764	43802939	Theobroma_cacao_13_7130	Unspecified	+
ICS-1_Chr9	43802941	43803058	rnd-5_family-2560	DNA/hAT-Ac	+
ICS-1_Chr9	43803079	43804896	rnd-4_family-42	DNA/hAT-Ac	+
ICS-1_Chr9	43805035	43805147	rnd-6_family-3552	Unknown	-
ICS-1_Chr9	43805142	43805476	rnd-6_family-3552	Unknown	-
ICS-1_Chr9	43807443	43808859	rnd-6_family-3924	DNA/hAT-Ac	+
ICS-1_Chr9	43809031	43809205	rnd-5_family-10658	DNA/hAT-Ac	+
ICS-1_Chr9	43809101	43809217	rnd-4_family-244	DNA/CMC-EnSpm	+
ICS-1_Chr9	43809218	43809409	Theobroma_cacao_13_7130	Unspecified	+
ICS-1_Chr9	43809655	43810027	Chr6_dbseq-nr_6_6561333-6569905	Unspecified	-
ICS-1_Chr9	43810028	43810730	Chr2_dbseq-nr_2_28591642-28600926	Unspecified	-
ICS-1_Chr9	43810731	43810748	Chr6_dbseq-nr_6_6561333-6569905	Unspecified	-
ICS-1_Chr9	43810748	43811024	rnd-4_family-314	Unknown	-
ICS-1_Chr9	43810749	43811179	Chr2_dbseq-nr_2_43777693-43787594	Unspecified	-
ICS-1_Chr9	43811178	43811627	rnd-4_family-314	Unknown	-
ICS-1_Chr9	43811449	43812249	Chr3_dbseq-nr_3_23039839-23048934	Unspecified	+
ICS-1_Chr9	43812250	43812307	rnd-6_family-1409	LTR/Gypsy	+
ICS-1_Chr9	43812308	43812540	Chr6_dbseq-nr_6_6561333-6569905	Unspecified	-
ICS-1_Chr9	43812541	43812976	rnd-4_family-399	LTR/Copia	+
ICS-1_Chr9	43812977	43815833	Chr10_dbseq-nr_1_6382552-6394588	Unspecified	+
ICS-1_Chr9	43815828	43816924	Chr10_dbseq-nr_1_6382552-6394588	Unspecified	+
ICS-1_Chr9	43816920	43817363	rnd-5_family-615	LTR/Gypsy	-
ICS-1_Chr9	43817322	43817363	Chr2_dbseq-nr_2_43777693-43787594	Unspecified	+
ICS-1_Chr9	43817364	43817569	rnd-6_family-5588	LTR/Gypsy	-
ICS-1_Chr9	43817570	43817712	Chr2_dbseq-nr_2_43777693-43787594	Unspecified	+
ICS-1_Chr9	43817727	43821024	Chr3_dbseq-nr_3_23039839-23048934	Unspecified	-
ICS-1_Chr9	43821030	43821266	rnd-4_family-399	LTR/Copia	+
ICS-1_Chr9	43821268	43821671	rnd-6_family-1041	Unknown	+
ICS-1_Chr9	43821671	43821929	rnd-5_family-160	LTR/Gypsy	+
ICS-1_Chr9	43822062	43822315	rnd-5_family-160	LTR/Gypsy	+
ICS-1_Chr9	43822416	43822555	rnd-5_family-160	LTR/Gypsy	+
ICS-1_Chr9	43822548	43822916	rnd-6_family-4331	Unknown	+
ICS-1_Chr9	43822917	43823042	rnd-6_family-3177	LTR/Copia	+
ICS-1_Chr9	43823157	43824043	Chr8_dbseq-nr_8_7774063-7791630	Unspecified	-
ICS-1_Chr9	43824026	43824315	rnd-6_family-2065	LTR/Gypsy	+
ICS-1_Chr9	43824355	43824953	rnd-6_family-2065	LTR/Gypsy	+
ICS-1_Chr9	43824954	43825044	rnd-6_family-1164	LTR/Gypsy	-
ICS-1_Chr9	43825045	43825071	rnd-4_family-1573	Unknown	-
ICS-1_Chr9	43825139	43825276	Chr2_dbseq-nr_2_43777693-43787594	Unspecified	-
ICS-1_Chr9	43825478	43828229	Chr5_dbseq-nr_5_38243234-38248893	Unspecified	-
ICS-1_Chr9	43827600	43828239	Chr3_dbseq-nr_3_8010270-8016186	Unspecified	+
ICS-1_Chr9	43828240	43828409	rnd-5_family-550	LTR/Gypsy	-
ICS-1_Chr9	43828410	43828568	Chr3_dbseq-nr_3_8010270-8016186	Unspecified	+
ICS-1_Chr9	43828530	43828586	rnd-5_family-550	LTR/Gypsy	-
ICS-1_Chr9	43828823	43829235	Theobroma_cacao_6_14028	Unspecified	+
ICS-1_Chr9	43831401	43831494	rnd-5_family-2631	Unknown	-
ICS-1_Chr9	43831617	43832636	rnd-5_family-2631	Unknown	-
ICS-1_Chr9	43832770	43833444	Theobroma_cacao_29_7980	Unspecified	-
ICS-1_Chr9	43833415	43833578	Theobroma_cacao_29_7980	Unspecified	-
ICS-1_Chr9	43835235	43835405	Chr4_dbseq-nr_4_27172103-27181823	Unspecified	+
ICS-1_Chr9	43835372	43835461	Chr4_dbseq-nr_4_27172103-27181823	Unspecified	+
ICS-1_Chr9	43835462	43836498	rnd-5_family-416	LTR/Gypsy	+
ICS-1_Chr9	43836504	43836871	rnd-5_family-416	LTR/Gypsy	+
ICS-1_Chr9	43836882	43837038	rnd-5_family-36	LTR/Gypsy	-
ICS-1_Chr9	43837025	43840571	Chr4_dbseq-nr_4_27172103-27181823	Unspecified	+
ICS-1_Chr9	43840678	43840992	rnd-6_family-1253	Unknown	-
ICS-1_Chr9	43841089	43841172	Chr4_dbseq-nr_4_27172103-27181823	Unspecified	+
ICS-1_Chr9	43841125	43841229	rnd-6_family-1253	Unknown	-
ICS-1_Chr9	43841302	43841481	rnd-5_family-36	LTR/Gypsy	-
ICS-1_Chr9	43841557	43841990	rnd-5_family-290	Unknown	+
ICS-1_Chr9	43841940	43842041	rnd-6_family-234	Unknown	-
ICS-1_Chr9	43841990	43842216	Chr4_dbseq-nr_4_27172103-27181823	Unspecified	+
ICS-1_Chr9	43842222	43842608	rnd-5_family-290	Unknown	+
ICS-1_Chr9	43852531	43853365	Chr10_dbseq-nr_1_6382552-6394588	Unspecified	-
ICS-1_Chr9	43853366	43853550	rnd-5_family-590	LTR/Gypsy	+
ICS-1_Chr9	43853551	43853575	Chr10_dbseq-nr_1_6382552-6394588	Unspecified	-
ICS-1_Chr9	43853576	43855809	Chr2_dbseq-nr_2_43777693-43787594	Unspecified	-
ICS-1_Chr9	43855729	43855823	rnd-5_family-5068	LTR/Gypsy	+
ICS-1_Chr9	43855802	43856819	rnd-6_family-643	Unknown	+
ICS-1_Chr9	43856628	43857483	rnd-4_family-1573	Unknown	-
ICS-1_Chr9	43856724	43857487	Chr2_dbseq-nr_2_43777693-43787594	Unspecified	-
ICS-1_Chr9	43857488	43857885	rnd-6_family-1005	LTR/Gypsy	+
ICS-1_Chr9	43857886	43858671	Chr2_dbseq-nr_2_43777693-43787594	Unspecified	-
ICS-1_Chr9	43857987	43858886	Chr10_dbseq-nr_1_6382552-6394588	Unspecified	-
ICS-1_Chr9	43858909	43859358	Theobroma_cacao_4_10224	Unspecified	-
ICS-1_Chr9	43859302	43859368	Theobroma_cacao_26_12211	Unspecified	+
ICS-1_Chr9	43859474	43859512	Chr2_dbseq-nr_2_43777693-43787594	Unspecified	-
ICS-1_Chr9	43859513	43859647	rnd-5_family-478	Unknown	+
ICS-1_Chr9	43859648	43859954	Chr2_dbseq-nr_2_43777693-43787594	Unspecified	-
ICS-1_Chr9	43859962	43860343	rnd-5_family-626	Unknown	-
ICS-1_Chr9	43860276	43860377	rnd-5_family-478	Unknown	+
ICS-1_Chr9	43860333	43861086	Chr10_dbseq-nr_1_6382552-6394588	Unspecified	-
ICS-1_Chr9	43861087	43861145	rnd-6_family-1409	LTR/Gypsy	+
ICS-1_Chr9	43861148	43862537	rnd-6_family-4283	Unknown	-
ICS-1_Chr9	43862510	43862556	rnd-6_family-2377	Unknown	+
ICS-1_Chr9	43862550	43862845	Chr4_dbseq-nr_4_36282119-36294578	Unspecified	-
ICS-1_Chr9	43862907	43863122	Chr4_dbseq-nr_4_36282119-36294578	Unspecified	+
ICS-1_Chr9	43863050	43863182	rnd-6_family-1461	LINE/L1-Tx1	-
ICS-1_Chr9	43863183	43863237	rnd-6_family-2377	Unknown	+
ICS-1_Chr9	43863198	43863327	rnd-6_family-1461	LINE/L1-Tx1	-
ICS-1_Chr9	43863281	43863357	rnd-4_family-631	LTR/Copia	-
ICS-1_Chr9	43863432	43864531	CUMULE_p3	DNA/MuDR	-
ICS-1_Chr9	43865376	43866564	CUMULE_p3	DNA/MuDR	-
ICS-1_Chr9	43866563	43866790	rnd-5_family-1291	DNA/hAT-Ac	-
ICS-1_Chr9	43866784	43866861	rnd-5_family-1291	DNA/hAT-Ac	-
ICS-1_Chr9	43866875	43867083	rnd-6_family-4018	DNA/hAT-Ac	-
ICS-1_Chr9	43867090	43867293	CUMULE_p3	DNA/MuDR	-
ICS-1_Chr9	43867259	43867458	rnd-6_family-1461	LINE/L1-Tx1	-
ICS-1_Chr9	43867444	43867542	rnd-6_family-1461	LINE/L1-Tx1	-
ICS-1_Chr9	43867610	43867810	Chr5_dbseq-nr_5_29505621-29511480	Unspecified	-
ICS-1_Chr9	43867962	43868069	rnd-4_family-966	Unknown	+
ICS-1_Chr9	43868158	43868224	rnd-5_family-1831	Unknown	-
ICS-1_Chr9	43868171	43868255	rnd-5_family-7473	Unknown	+
ICS-1_Chr9	43868222	43868464	Chr4_dbseq-nr_4_36282119-36294578	Unspecified	-
ICS-1_Chr9	43868417	43868471	rnd-6_family-991	Unknown	-
ICS-1_Chr9	43868867	43868922	rnd-6_family-2377	Unknown	+
ICS-1_Chr9	43868968	43869040	rnd-6_family-1461	LINE/L1-Tx1	-
ICS-1_Chr9	43869220	43870946	rnd-6_family-4283	Unknown	-
ICS-1_Chr9	43870918	43870961	rnd-6_family-2377	Unknown	+
ICS-1_Chr9	43870947	43871245	Chr4_dbseq-nr_4_36282119-36294578	Unspecified	-
ICS-1_Chr9	43871316	43871417	rnd-6_family-1461	LINE/L1-Tx1	-
ICS-1_Chr9	43871340	43871542	rnd-6_family-2377	Unknown	+
ICS-1_Chr9	43872128	43872207	CUMULE_p3	DNA/MuDR	-
ICS-1_Chr9	43872275	43872346	rnd-4_family-966	Unknown	+
ICS-1_Chr9	43872371	43872566	rnd-6_family-1461	LINE/L1-Tx1	-
ICS-1_Chr9	43872585	43873053	rnd-6_family-1461	LINE/L1-Tx1	-
ICS-1_Chr9	43873149	43873271	rnd-5_family-1831	Unknown	-
ICS-1_Chr9	43873512	43874182	rnd-6_family-2906	DNA/PIF-Harbinger	+
ICS-1_Chr9	43874183	43874260	rnd-6_family-1506	Unknown	-
ICS-1_Chr9	43874265	43874864	rnd-5_family-9601	DNA/PIF-Harbinger	+
ICS-1_Chr9	43875023	43875766	rnd-5_family-126	DNA/hAT-Tip100	+
ICS-1_Chr9	43876225	43876416	rnd-5_family-1067	LINE/L1	-
ICS-1_Chr9	43877323	43877435	rnd-6_family-1009	Unknown	-
ICS-1_Chr9	43877448	43877616	rnd-6_family-1009	Unknown	-
ICS-1_Chr9	43877626	43878496	Chr9_dbseq-nr_9_20151417-20156824	Unspecified	-
ICS-1_Chr9	43878498	43879201	Chr2_dbseq-nr_2_49966603-49971988	Unspecified	-
ICS-1_Chr9	43879207	43880505	Chr2_dbseq-nr_2_49966603-49971988	Unspecified	-
ICS-1_Chr9	43880488	43880651	rnd-6_family-3917	LTR/Gypsy	-
ICS-1_Chr9	43880652	43880922	Chr6_dbseq-nr_6_18444865-18447286	Unspecified	+
ICS-1_Chr9	43880942	43881137	Chr10_dbseq-nr_1_16577623-16580163	Unspecified	-
ICS-1_Chr9	43881168	43882622	rnd-3_family-133	LTR/Gypsy	-
ICS-1_Chr9	43882624	43882885	rnd-4_family-825	Unknown	+
ICS-1_Chr9	43882888	43885122	Chr5_dbseq-nr_5_9845438-9848693	Unspecified	-
ICS-1_Chr9	43885149	43885375	rnd-6_family-5388	LTR/Gypsy	-
ICS-1_Chr9	43885377	43886422	Chr4_dbseq-nr_4_6281656-6292588	Unspecified	-
ICS-1_Chr9	43886089	43886446	rnd-6_family-5388	LTR/Gypsy	-
ICS-1_Chr9	43886459	43887207	Chr5_dbseq-nr_5_9845438-9848693	Unspecified	-
ICS-1_Chr9	43887412	43888061	Chr9_dbseq-nr_9_20151417-20156824	Unspecified	-
ICS-1_Chr9	43888060	43888793	rnd-6_family-5879	Unknown	-
ICS-1_Chr9	43888133	43888995	rnd-6_family-5771	LTR/Copia	+
ICS-1_Chr9	43889004	43889405	Chr6_dbseq-nr_6_12086918-12090111	Unspecified	-
ICS-1_Chr9	43889402	43890017	Chr10_dbseq-nr_1_28583456-28586655	Unspecified	+
ICS-1_Chr9	43890028	43890079	rnd-6_family-17859	Unknown	-
ICS-1_Chr9	43890206	43890241	rnd-6_family-1009	Unknown	-
ICS-1_Chr9	43890321	43890464	rnd-4_family-819	LTR/Copia	+
ICS-1_Chr9	43890476	43890567	rnd-6_family-1009	Unknown	-
ICS-1_Chr9	43890622	43890976	rnd-4_family-819	LTR/Copia	+
ICS-1_Chr9	43891007	43891499	rnd-6_family-1008	LTR/Copia	+
ICS-1_Chr9	43891380	43892084	Chr5_dbseq-nr_5_39176274-39181864	Unspecified	-
ICS-1_Chr9	43891490	43892406	Chr2_dbseq-nr_2_7231047-7237110	Unspecified	+
ICS-1_Chr9	43892446	43892511	rnd-6_family-1008	LTR/Copia	+
ICS-1_Chr9	43892772	43894118	Chr2_dbseq-nr_2_7231047-7237110	Unspecified	+
ICS-1_Chr9	43894169	43894776	Theobroma_cacao_26_12211	Unspecified	+
ICS-1_Chr9	43894775	43894900	Chr4_dbseq-nr_4_24271432-24277380	Unspecified	-
ICS-1_Chr9	43895069	43895391	rnd-5_family-1849	LTR/Copia	+
ICS-1_Chr9	43895416	43895799	rnd-6_family-1009	Unknown	-
ICS-1_Chr9	43895797	43896121	rnd-4_family-293	DNA/hAT-Tip100	-
ICS-1_Chr9	43896117	43896232	rnd-4_family-293	DNA/hAT-Tip100	-
ICS-1_Chr9	43896242	43896336	rnd-5_family-126	DNA/hAT-Tip100	-
ICS-1_Chr9	43896383	43896473	rnd-4_family-293	DNA/hAT-Tip100	-
ICS-1_Chr9	43896474	43896536	rnd-6_family-1090	DNA/hAT-Tip100	-
ICS-1_Chr9	43896591	43896854	rnd-6_family-1090	DNA/hAT-Tip100	-
ICS-1_Chr9	43896893	43897181	rnd-6_family-7189	DNA/CMC-EnSpm	+
ICS-1_Chr9	43899199	43899391	rnd-6_family-1274	Unknown	+
ICS-1_Chr9	43899241	43899419	rnd-6_family-780	Unknown	-
ICS-1_Chr9	43899378	43899480	rnd-6_family-84	LTR/Copia	-
ICS-1_Chr9	43899420	43899442	Chr2_dbseq-nr_2_55676824-55678678	Unspecified	+
ICS-1_Chr9	43899429	43899871	rnd-5_family-1463	Unknown	-
ICS-1_Chr9	43899864	43899882	Chr10_dbseq-nr_1_16577623-16580163	Unspecified	-
ICS-1_Chr9	43899883	43900021	rnd-5_family-119	Unknown	-
ICS-1_Chr9	43900022	43900087	Chr10_dbseq-nr_1_16577623-16580163	Unspecified	-
ICS-1_Chr9	43900059	43901567	rnd-4_family-40	LINE/Penelope	-
ICS-1_Chr9	43901566	43902830	Chr5_dbseq-nr_5_9845438-9848693	Unspecified	-
ICS-1_Chr9	43902875	43902953	rnd-4_family-161	DNA/PIF-Harbinger	+
ICS-1_Chr9	43903033	43903361	rnd-6_family-6998	LTR/ERV1	-
ICS-1_Chr9	43904037	43904346	Theobroma_cacao_10_12854	Unspecified	-
ICS-1_Chr9	43909146	43909238	rnd-5_family-3720	LTR/Copia	+
ICS-1_Chr9	43909296	43909369	rnd-5_family-3720	LTR/Copia	-
ICS-1_Chr9	43909412	43909481	rnd-5_family-6482	LINE/L1	+
ICS-1_Chr9	43909567	43909730	rnd-5_family-1984	DNA/hAT-Tip100	-
ICS-1_Chr9	43909731	43909781	rnd-5_family-5324	LTR/Copia	-
ICS-1_Chr9	43909791	43910872	Chr3_dbseq-nr_3_26291391-26296515	Unspecified	+
ICS-1_Chr9	43910518	43911539	Chr2_dbseq-nr_2_51732253-51737512	Unspecified	+
ICS-1_Chr9	43911533	43911848	rnd-6_family-144	Unknown	+
ICS-1_Chr9	43911854	43913088	Chr2_dbseq-nr_2_51732253-51737512	Unspecified	+
ICS-1_Chr9	43913359	43913425	Chr4_dbseq-nr_4_31296735-31302204	Unspecified	-
ICS-1_Chr9	43913459	43914169	Chr2_dbseq-nr_2_51732253-51737512	Unspecified	+
ICS-1_Chr9	43914311	43914496	rnd-5_family-1984	DNA/hAT-Tip100	-
ICS-1_Chr9	43914497	43914547	rnd-5_family-5324	LTR/Copia	-
ICS-1_Chr9	43914678	43914770	rnd-5_family-6482	LINE/L1	+
ICS-1_Chr9	43914970	43916138	rnd-3_family-477	LINE/L1	-
ICS-1_Chr9	43916509	43917585	rnd-5_family-4941	LINE/L1	-
ICS-1_Chr9	43917712	43919325	rnd-3_family-477	LINE/L1	-
ICS-1_Chr9	43919463	43920042	rnd-6_family-2979	LINE/L1	-
ICS-1_Chr9	43920076	43920207	Chr4_dbseq-nr_4_6281656-6292588	Unspecified	-
ICS-1_Chr9	43920196	43921352	Chr4_dbseq-nr_4_6281656-6292588	Unspecified	-
ICS-1_Chr9	43921225	43921464	rnd-3_family-403	LTR/Gypsy	-
ICS-1_Chr9	43921450	43921900	rnd-4_family-733	Unknown	+
ICS-1_Chr9	43921898	43922026	Chr4_dbseq-nr_4_6281656-6292588	Unspecified	-
ICS-1_Chr9	43922173	43922391	rnd-6_family-2671	DNA/hAT-Ac	-
ICS-1_Chr9	43922405	43922546	Chr4_dbseq-nr_4_6281656-6292588	Unspecified	+
ICS-1_Chr9	43922527	43922652	rnd-6_family-2119	LTR/Gypsy	+
ICS-1_Chr9	43922641	43923276	Chr4_dbseq-nr_4_9820359-9825402	Unspecified	-
ICS-1_Chr9	43923277	43923631	rnd-6_family-1305	Unknown	-
ICS-1_Chr9	43923518	43923726	rnd-6_family-7055	Unknown	+
ICS-1_Chr9	43923728	43923998	rnd-4_family-1326	Unknown	-
ICS-1_Chr9	43923975	43924067	rnd-4_family-1326	Unknown	-
ICS-1_Chr9	43924021	43924535	rnd-4_family-1326	Unknown	-
ICS-1_Chr9	43924524	43924552	rnd-4_family-1326	Unknown	-
ICS-1_Chr9	43924553	43924690	rnd-3_family-158	LTR/Gypsy	-
ICS-1_Chr9	43924712	43924850	rnd-5_family-478	Unknown	+
ICS-1_Chr9	43924713	43925167	Chr10_dbseq-nr_1_6382552-6394588	Unspecified	-
ICS-1_Chr9	43925169	43925578	rnd-5_family-626	Unknown	-
ICS-1_Chr9	43925521	43926287	Chr3_dbseq-nr_3_23039839-23048934	Unspecified	+
ICS-1_Chr9	43926288	43926369	rnd-6_family-2110	LTR/Gypsy	+
ICS-1_Chr9	43926370	43926461	rnd-6_family-5389	LINE/L1	-
ICS-1_Chr9	43926464	43929768	Chr9_dbseq-nr_9_30281761-30291910	Unspecified	-
ICS-1_Chr9	43929802	43936211	Chr9_dbseq-nr_9_30281761-30291910	Unspecified	-
ICS-1_Chr9	43936220	43936857	rnd-6_family-1304	Unknown	-
ICS-1_Chr9	43936650	43937240	rnd-5_family-248	Unknown	+
ICS-1_Chr9	43937308	43937528	rnd-5_family-36	LTR/Gypsy	-
ICS-1_Chr9	43940601	43940693	Chr4_dbseq-nr_4_36282119-36294578	Unspecified	-
ICS-1_Chr9	43940662	43940796	Chr4_dbseq-nr_4_36282119-36294578	Unspecified	-
ICS-1_Chr9	43941942	43942066	rnd-6_family-191	Unknown	-
ICS-1_Chr9	43948278	43948353	rnd-5_family-36	LTR/Gypsy	-
ICS-1_Chr9	43948584	43948739	rnd-6_family-4018	DNA/hAT-Ac	+
ICS-1_Chr9	43951112	43951180	rnd-5_family-1291	DNA/hAT-Ac	+
ICS-1_Chr9	43951155	43951544	rnd-5_family-1291	DNA/hAT-Ac	+
ICS-1_Chr9	43951538	43953912	rnd-5_family-1291	DNA/hAT-Ac	+
ICS-1_Chr9	43953997	43954592	rnd-6_family-3022	Simple_repeat	+
ICS-1_Chr9	43954792	43955047	rnd-5_family-2430	DNA/hAT-Tip100	+
ICS-1_Chr9	43955014	43955130	rnd-5_family-2430	DNA/hAT-Tip100	+
ICS-1_Chr9	43955131	43955242	rnd-5_family-922	LINE/L1	-
ICS-1_Chr9	43955240	43955341	rnd-5_family-2430	DNA/hAT-Tip100	+
ICS-1_Chr9	43955495	43955886	rnd-3_family-270	LINE/L1	-
ICS-1_Chr9	43956699	43956766	rnd-5_family-1652	Unknown	+
ICS-1_Chr9	43956768	43957658	rnd-5_family-1849	LTR/Copia	-
ICS-1_Chr9	43957659	43959361	Chr4_dbseq-nr_4_24271432-24277380	Unspecified	+
ICS-1_Chr9	43959238	43959543	rnd-5_family-1849	LTR/Copia	-
ICS-1_Chr9	43959544	43960255	Chr2_dbseq-nr_2_7231047-7237110	Unspecified	-
ICS-1_Chr9	43959940	43960731	Chr5_dbseq-nr_5_39176274-39181864	Unspecified	+
ICS-1_Chr9	43960597	43961060	rnd-5_family-1849	LTR/Copia	-
ICS-1_Chr9	43961064	43961737	rnd-4_family-819	LTR/Copia	-
ICS-1_Chr9	43961712	43961779	rnd-5_family-1652	Unknown	+
ICS-1_Chr9	43961781	43962143	rnd-4_family-819	LTR/Copia	-
ICS-1_Chr9	43962175	43963322	rnd-3_family-270	LINE/L1	-
ICS-1_Chr9	43963322	43964058	rnd-5_family-113	LTR/Gypsy	+
ICS-1_Chr9	43964149	43964225	rnd-4_family-1755	LTR/Gypsy	+
ICS-1_Chr9	43964216	43965113	rnd-4_family-31	Unknown	-
ICS-1_Chr9	43965092	43965642	Chr4_dbseq-nr_4_6281656-6292588	Unspecified	+
ICS-1_Chr9	43965444	43965681	rnd-5_family-1719	LTR/Gypsy	+
ICS-1_Chr9	43965653	43965754	rnd-5_family-690	Unknown	-
ICS-1_Chr9	43965687	43965777	rnd-6_family-536	LTR/Gypsy	+
ICS-1_Chr9	43965778	43965909	Chr2_dbseq-nr_2_43777693-43787594	Unspecified	+
ICS-1_Chr9	43965922	43966312	Chr4_dbseq-nr_4_6281656-6292588	Unspecified	+
ICS-1_Chr9	43966313	43966424	rnd-5_family-690	Unknown	-
ICS-1_Chr9	43966440	43966586	Chr3_dbseq-nr_3_15030850-15035966	Unspecified	+
ICS-1_Chr9	43966587	43967851	rnd-3_family-270	LINE/L1	-
ICS-1_Chr9	43967880	43967998	rnd-5_family-5324	LTR/Copia	+
ICS-1_Chr9	43968008	43968055	rnd-6_family-17859	Unknown	+
ICS-1_Chr9	43968066	43969677	Chr10_dbseq-nr_1_28583456-28586655	Unspecified	-
ICS-1_Chr9	43969685	43969996	Chr2_dbseq-nr_2_49966603-49971988	Unspecified	+
ICS-1_Chr9	43969909	43970206	Chr6_dbseq-nr_6_18444865-18447286	Unspecified	-
ICS-1_Chr9	43970167	43970331	Chr2_dbseq-nr_2_49966603-49971988	Unspecified	+
ICS-1_Chr9	43970337	43970781	Chr9_dbseq-nr_9_20151417-20156824	Unspecified	+
ICS-1_Chr9	43970904	43970993	Chr7_dbseq-nr_7_18318560-18321693	Unspecified	-
ICS-1_Chr9	43970994	43971261	Chr9_dbseq-nr_9_20151417-20156824	Unspecified	+
ICS-1_Chr9	43971286	43971716	rnd-3_family-270	LINE/L1	-
ICS-1_Chr9	43971830	43972009	Theobroma_cacao_13_7130	Unspecified	-
ICS-1_Chr9	43972011	43972209	rnd-5_family-10658	DNA/hAT-Ac	-
ICS-1_Chr9	43972438	43973501	rnd-4_family-42	DNA/hAT-Ac	-
ICS-1_Chr9	43973515	43973648	rnd-5_family-2560	DNA/hAT-Ac	-
ICS-1_Chr9	43973650	43973792	Theobroma_cacao_13_7130	Unspecified	-
ICS-1_Chr9	43974768	43974933	rnd-6_family-1164	LTR/Gypsy	-
ICS-1_Chr9	43974771	43974904	rnd-5_family-478	Unknown	+
ICS-1_Chr9	43974905	43975175	Chr2_dbseq-nr_2_19121054-19133072	Unspecified	-
ICS-1_Chr9	43975183	43975238	rnd-5_family-6677	Unknown	-
ICS-1_Chr9	43975239	43975400	Chr2_dbseq-nr_2_43777693-43787594	Unspecified	-
ICS-1_Chr9	43975239	43975254	rnd-5_family-613	LTR/Gypsy	+
ICS-1_Chr9	43975359	43975462	rnd-5_family-623	Unknown	+
ICS-1_Chr9	43975416	43975759	rnd-5_family-6677	Unknown	-
ICS-1_Chr9	43975686	43975899	rnd-5_family-2153	Unknown	+
ICS-1_Chr9	43975764	43975999	Chr2_dbseq-nr_2_19121054-19133072	Unspecified	-
ICS-1_Chr9	43976020	43976138	rnd-5_family-119	Unknown	-
ICS-1_Chr9	43976172	43977763	rnd-4_family-15	Unknown	-
ICS-1_Chr9	43977686	43978079	Chr4_dbseq-nr_4_6281656-6292588	Unspecified	-
ICS-1_Chr9	43978083	43978189	rnd-6_family-1791	Unknown	+
ICS-1_Chr9	43978166	43978612	Chr5_dbseq-nr_5_9845438-9848693	Unspecified	-
ICS-1_Chr9	43978623	43978705	rnd-4_family-1268	Unknown	-
ICS-1_Chr9	43978728	43979246	rnd-5_family-1520	Unknown	-
ICS-1_Chr9	43980234	43980384	rnd-5_family-3786	Unknown	+
ICS-1_Chr9	43980358	43981208	rnd-4_family-714	Unknown	-
ICS-1_Chr9	43980915	43981261	rnd-5_family-48	Unknown	+
ICS-1_Chr9	43981242	43981474	rnd-5_family-3786	Unknown	+
ICS-1_Chr9	43983555	43984121	rnd-5_family-2484	DNA/MULE-MuDR	-
ICS-1_Chr9	43983646	43983768	rnd-4_family-1186	Unknown	-
ICS-1_Chr9	43983769	43984307	rnd-6_family-13	LTR/Copia	+
ICS-1_Chr9	43984308	43984536	rnd-4_family-1186	Unknown	-
ICS-1_Chr9	43984497	43984577	rnd-6_family-3465	Unknown	+
ICS-1_Chr9	43984513	43984784	Chr4_dbseq-nr_4_36726976-36733366	Unspecified	-
ICS-1_Chr9	43984843	43984944	rnd-3_family-158	LTR/Gypsy	+
ICS-1_Chr9	43984982	43986089	Chr4_dbseq-nr_4_36282119-36294578	Unspecified	+
ICS-1_Chr9	43987444	43987544	rnd-6_family-7561	Unknown	+
ICS-1_Chr9	43988010	43988136	rnd-5_family-710	LTR/Gypsy	+
ICS-1_Chr9	43988037	43988147	rnd-5_family-1508	Unknown	-
ICS-1_Chr9	43988447	43988925	Chr4_dbseq-nr_4_24271432-24277380	Unspecified	-
ICS-1_Chr9	43988963	43989038	Chr4_dbseq-nr_4_24271432-24277380	Unspecified	-
ICS-1_Chr9	43989042	43993047	Chr9_dbseq-nr_9_30281761-30291910	Unspecified	+
ICS-1_Chr9	43993028	43993133	rnd-5_family-113	LTR/Gypsy	+
ICS-1_Chr9	43993116	43993757	rnd-5_family-113	LTR/Gypsy	+
ICS-1_Chr9	43993322	43993759	rnd-4_family-31	Unknown	-
ICS-1_Chr9	43993733	43994585	rnd-6_family-2119	LTR/Gypsy	+
ICS-1_Chr9	43993738	43994693	rnd-5_family-960	LTR/Gypsy	-
ICS-1_Chr9	43994533	43995160	Chr4_dbseq-nr_4_6281656-6292588	Unspecified	+
ICS-1_Chr9	43995161	43995253	rnd-4_family-38	LTR/Gypsy	+
ICS-1_Chr9	43995223	43995297	rnd-6_family-536	LTR/Gypsy	+
ICS-1_Chr9	43995298	43995432	Chr3_dbseq-nr_3_23039839-23048934	Unspecified	-
ICS-1_Chr9	43995277	43995444	Chr10_dbseq-nr_1_6382552-6394588	Unspecified	+
ICS-1_Chr9	43995430	43995464	rnd-3_family-403	LTR/Gypsy	+
ICS-1_Chr9	43995434	43995926	Chr4_dbseq-nr_4_6281656-6292588	Unspecified	+
ICS-1_Chr9	43995927	43996004	rnd-5_family-3138	Unknown	-
ICS-1_Chr9	43996024	43996906	Chr3_dbseq-nr_3_15030850-15035966	Unspecified	+
ICS-1_Chr9	43996902	43997192	Chr3_dbseq-nr_3_15030850-15035966	Unspecified	+
ICS-1_Chr9	43997192	43999813	rnd-3_family-403	LTR/Gypsy	+
ICS-1_Chr9	43999785	43999956	rnd-4_family-1755	LTR/Gypsy	+
ICS-1_Chr9	43999820	43999960	rnd-2_family-17	LTR/Gypsy	+
ICS-1_Chr9	43999935	44000459	rnd-4_family-1755	LTR/Gypsy	+
ICS-1_Chr9	44000001	44000461	rnd-4_family-31	Unknown	-
ICS-1_Chr9	44000435	44001231	rnd-6_family-2119	LTR/Gypsy	+
ICS-1_Chr9	44000443	44001394	rnd-5_family-960	LTR/Gypsy	-
ICS-1_Chr9	44001277	44001415	Chr4_dbseq-nr_4_6281656-6292588	Unspecified	+
ICS-1_Chr9	44001443	44001906	Chr4_dbseq-nr_4_6281656-6292588	Unspecified	+
ICS-1_Chr9	44001782	44002000	rnd-6_family-536	LTR/Gypsy	+
ICS-1_Chr9	44002001	44002142	Chr2_dbseq-nr_2_43777693-43787594	Unspecified	+
ICS-1_Chr9	44002133	44002167	rnd-3_family-403	LTR/Gypsy	+
ICS-1_Chr9	44002137	44002827	Chr3_dbseq-nr_3_15030850-15035966	Unspecified	+
ICS-1_Chr9	44002827	44008940	Chr9_dbseq-nr_9_30281761-30291910	Unspecified	+
ICS-1_Chr9	44008939	44009188	Chr4_dbseq-nr_4_24271432-24277380	Unspecified	-
ICS-1_Chr9	44009307	44009368	rnd-5_family-36	LTR/Gypsy	+
ICS-1_Chr9	44009327	44009341	rnd-5_family-36	LTR/Gypsy	-
ICS-1_Chr9	44009342	44009490	Theobroma_cacao_12_3199	Unspecified	+
ICS-1_Chr9	44009461	44010050	rnd-6_family-6637	Unknown	-
ICS-1_Chr9	44009872	44009951	Chr1_dbseq-nr_0_19188982-19192278	Unspecified	+
ICS-1_Chr9	44009952	44010117	rnd-5_family-36	LTR/Gypsy	+
ICS-1_Chr9	44010124	44011540	Chr3_dbseq-nr_3_23039839-23048934	Unspecified	-
ICS-1_Chr9	44012315	44012633	rnd-3_family-176	LTR/Gypsy	+
ICS-1_Chr9	44013072	44013307	rnd-5_family-475	Unknown	-
ICS-1_Chr9	44013295	44013404	rnd-6_family-4507	Unknown	+
ICS-1_Chr9	44013412	44013532	rnd-5_family-9601	DNA/PIF-Harbinger	-
ICS-1_Chr9	44013533	44013653	rnd-5_family-8883	LTR/Copia	+
ICS-1_Chr9	44013633	44013722	rnd-5_family-3389	LTR/Gypsy	-
ICS-1_Chr9	44013654	44013670	rnd-5_family-9601	DNA/PIF-Harbinger	-
ICS-1_Chr9	44013888	44014327	rnd-3_family-38	Unknown	+
ICS-1_Chr9	44014344	44014562	Chr2_dbseq-nr_2_51732253-51737512	Unspecified	-
ICS-1_Chr9	44014581	44014778	rnd-5_family-9601	DNA/PIF-Harbinger	-
ICS-1_Chr9	44015407	44015574	Chr2_dbseq-nr_2_51732253-51737512	Unspecified	-
ICS-1_Chr9	44015572	44015814	Chr3_dbseq-nr_3_26291391-26296515	Unspecified	-
ICS-1_Chr9	44015821	44015950	Chr3_dbseq-nr_3_26291391-26296515	Unspecified	-
ICS-1_Chr9	44015953	44016055	rnd-6_family-4507	Unknown	+
ICS-1_Chr9	44016026	44016196	rnd-5_family-9601	DNA/PIF-Harbinger	-
ICS-1_Chr9	44016197	44016349	rnd-5_family-1984	DNA/hAT-Tip100	+
ICS-1_Chr9	44016300	44016377	rnd-5_family-3389	LTR/Gypsy	-
ICS-1_Chr9	44016372	44016430	rnd-5_family-3389	LTR/Gypsy	-
ICS-1_Chr9	44016406	44016457	rnd-5_family-1984	DNA/hAT-Tip100	+
ICS-1_Chr9	44016455	44016517	rnd-6_family-5690	Unknown	+
ICS-1_Chr9	44016518	44016763	Chr8_dbseq-nr_8_7774063-7791630	Unspecified	-
ICS-1_Chr9	44016764	44016781	rnd-6_family-5690	Unknown	+
ICS-1_Chr9	44016801	44016875	Chr8_dbseq-nr_8_7774063-7791630	Unspecified	-
ICS-1_Chr9	44016965	44017434	rnd-5_family-475	Unknown	-
ICS-1_Chr9	44017503	44017650	rnd-4_family-671	LTR/Gypsy	+
ICS-1_Chr9	44017563	44017666	rnd-6_family-474	Unknown	+
ICS-1_Chr9	44017707	44017882	rnd-4_family-671	LTR/Gypsy	+
ICS-1_Chr9	44017866	44018278	rnd-4_family-671	LTR/Gypsy	+
ICS-1_Chr9	44018302	44018430	Chr3_dbseq-nr_3_6508772-6514101	Unspecified	+
ICS-1_Chr9	44018467	44018486	Chr10_dbseq-nr_1_30334519-30339829	Unspecified	+
ICS-1_Chr9	44018487	44018599	Chr2_dbseq-nr_2_7899025-7904408	Unspecified	-
ICS-1_Chr9	44023584	44023809	rnd-5_family-182	Unknown	+
ICS-1_Chr9	44024290	44024832	Chr5_dbseq-nr_5_9666194-9671713	Unspecified	+
ICS-1_Chr9	44024741	44024843	Chr6_dbseq-nr_6_3696462-3701896	Unspecified	-
ICS-1_Chr9	44024829	44024860	rnd-5_family-478	Unknown	+
ICS-1_Chr9	44024834	44025103	rnd-4_family-314	Unknown	-
ICS-1_Chr9	44025104	44025245	Chr10_dbseq-nr_1_6382552-6394588	Unspecified	-
ICS-1_Chr9	44025252	44025650	rnd-4_family-314	Unknown	-
ICS-1_Chr9	44025519	44026312	Chr3_dbseq-nr_3_23039839-23048934	Unspecified	+
ICS-1_Chr9	44025622	44026432	Chr10_dbseq-nr_1_6382552-6394588	Unspecified	-
ICS-1_Chr9	44026433	44026582	rnd-6_family-4155	LTR/Gypsy	+
ICS-1_Chr9	44026583	44026887	Chr3_dbseq-nr_3_23039839-23048934	Unspecified	+
ICS-1_Chr9	44026868	44026937	rnd-5_family-660	LTR/Copia	+
ICS-1_Chr9	44026897	44026969	rnd-5_family-591	LTR/Gypsy	+
ICS-1_Chr9	44026909	44027375	rnd-5_family-660	LTR/Copia	+
ICS-1_Chr9	44027188	44027666	rnd-5_family-5068	LTR/Gypsy	+
ICS-1_Chr9	44027656	44027819	rnd-5_family-591	LTR/Gypsy	+
ICS-1_Chr9	44027806	44028885	Chr2_dbseq-nr_2_19121054-19133072	Unspecified	-
ICS-1_Chr9	44028931	44029024	Chr2_dbseq-nr_2_43777693-43787594	Unspecified	-
ICS-1_Chr9	44029025	44029295	rnd-4_family-314	Unknown	-
ICS-1_Chr9	44029296	44029373	Chr2_dbseq-nr_2_43777693-43787594	Unspecified	-
ICS-1_Chr9	44029454	44029604	rnd-6_family-4155	LTR/Gypsy	+
ICS-1_Chr9	44029605	44029910	Chr3_dbseq-nr_3_23039839-23048934	Unspecified	+
ICS-1_Chr9	44029889	44029936	rnd-5_family-591	LTR/Gypsy	+
ICS-1_Chr9	44029909	44030370	rnd-5_family-660	LTR/Copia	+
ICS-1_Chr9	44030200	44030704	rnd-5_family-5068	LTR/Gypsy	+
ICS-1_Chr9	44030697	44030863	rnd-5_family-591	LTR/Gypsy	+
ICS-1_Chr9	44030834	44031914	Chr2_dbseq-nr_2_19121054-19133072	Unspecified	-
ICS-1_Chr9	44032049	44032103	Chr2_dbseq-nr_2_43777693-43787594	Unspecified	-
ICS-1_Chr9	44032104	44032378	rnd-4_family-314	Unknown	-
ICS-1_Chr9	44032379	44032545	Chr2_dbseq-nr_2_43777693-43787594	Unspecified	-
ICS-1_Chr9	44032541	44032923	rnd-4_family-314	Unknown	-
ICS-1_Chr9	44032760	44033585	Chr3_dbseq-nr_3_23039839-23048934	Unspecified	+
ICS-1_Chr9	44033468	44033609	Chr2_dbseq-nr_2_43777693-43787594	Unspecified	-
ICS-1_Chr9	44033611	44033940	Chr5_dbseq-nr_5_3202946-3208469	Unspecified	+
ICS-1_Chr9	44033941	44034384	Chr6_dbseq-nr_6_3696462-3701896	Unspecified	-
ICS-1_Chr9	44039404	44040539	Chr2_dbseq-nr_2_52899880-52905417	Unspecified	-
ICS-1_Chr9	44039693	44040555	Chr5_dbseq-nr_5_9666194-9671713	Unspecified	+
ICS-1_Chr9	44040548	44040624	Chr9_dbseq-nr_9_39229001-39233974	Unspecified	+
ICS-1_Chr9	44040621	44040813	Chr9_dbseq-nr_9_39229001-39233974	Unspecified	+
ICS-1_Chr9	44040814	44041087	rnd-4_family-314	Unknown	-
ICS-1_Chr9	44041087	44041250	Chr10_dbseq-nr_1_6382552-6394588	Unspecified	-
ICS-1_Chr9	44041249	44041645	rnd-4_family-314	Unknown	-
ICS-1_Chr9	44041492	44042263	Chr3_dbseq-nr_3_23039839-23048934	Unspecified	+
ICS-1_Chr9	44042264	44042319	rnd-6_family-1409	LTR/Gypsy	+
ICS-1_Chr9	44042320	44042554	Chr9_dbseq-nr_9_39229001-39233974	Unspecified	+
ICS-1_Chr9	44042559	44042618	Chr4_dbseq-nr_4_36585610-36591149	Unspecified	+
ICS-1_Chr9	44042619	44042661	Chr10_dbseq-nr_1_28446883-28451137	Unspecified	-
ICS-1_Chr9	44042676	44042809	rnd-5_family-478	Unknown	+
ICS-1_Chr9	44042763	44043025	Chr2_dbseq-nr_2_43777693-43787594	Unspecified	-
ICS-1_Chr9	44042810	44042838	rnd-6_family-1164	LTR/Gypsy	-
ICS-1_Chr9	44042857	44043054	Chr3_dbseq-nr_3_23039839-23048934	Unspecified	+
ICS-1_Chr9	44043026	44043078	rnd-5_family-623	Unknown	+
ICS-1_Chr9	44043095	44043240	Chr2_dbseq-nr_2_43777693-43787594	Unspecified	-
ICS-1_Chr9	44043264	44043514	rnd-5_family-6677	Unknown	-
ICS-1_Chr9	44043441	44043540	rnd-5_family-478	Unknown	+
ICS-1_Chr9	44043528	44044213	Chr10_dbseq-nr_1_6382552-6394588	Unspecified	-
ICS-1_Chr9	44044214	44044297	rnd-6_family-2110	LTR/Gypsy	+
ICS-1_Chr9	44044298	44045415	Chr5_dbseq-nr_5_9666194-9671713	Unspecified	+
ICS-1_Chr9	44045596	44045773	Chr5_dbseq-nr_5_9666194-9671713	Unspecified	+
ICS-1_Chr9	44049763	44049949	rnd-6_family-148	Unknown	+
ICS-1_Chr9	44049942	44050005	Chr4_dbseq-nr_4_27172103-27181823	Unspecified	+
ICS-1_Chr9	44050006	44050360	rnd-6_family-668	LTR/Gypsy	+
ICS-1_Chr9	44050361	44050381	Chr4_dbseq-nr_4_27172103-27181823	Unspecified	+
ICS-1_Chr9	44050382	44050620	rnd-6_family-3084	Unknown	-
ICS-1_Chr9	44050618	44050808	rnd-6_family-668	LTR/Gypsy	+
ICS-1_Chr9	44050683	44051108	rnd-6_family-1886	Unknown	+
ICS-1_Chr9	44051001	44051121	rnd-6_family-668	LTR/Gypsy	+
ICS-1_Chr9	44051116	44051300	rnd-5_family-416	LTR/Gypsy	+
ICS-1_Chr9	44051313	44051765	rnd-6_family-1886	Unknown	+
ICS-1_Chr9	44060108	44060256	Theobroma_cacao_26_10710	Unspecified	-
ICS-1_Chr9	44061315	44061423	Theobroma_cacao_24_10616	Unspecified	+
ICS-1_Chr9	44066245	44066368	rnd-5_family-1307	Unknown	+
ICS-1_Chr9	44066385	44068915	Chr9_dbseq-nr_9_37523073-37527474	Unspecified	+
ICS-1_Chr9	44068917	44069553	rnd-4_family-736	LTR/Copia	-
ICS-1_Chr9	44069422	44069448	Chr1_dbseq-nr_0_30702308-30705672	Unspecified	-
ICS-1_Chr9	44069449	44069668	rnd-4_family-204	LTR/Copia	-
ICS-1_Chr9	44069669	44069680	Chr1_dbseq-nr_0_30702308-30705672	Unspecified	-
ICS-1_Chr9	44069677	44070167	rnd-4_family-736	LTR/Copia	-
ICS-1_Chr9	44070179	44070856	Chr1_dbseq-nr_0_22763049-22768768	Unspecified	+
ICS-1_Chr9	44070851	44070927	rnd-6_family-153	Unknown	+
ICS-1_Chr9	44070919	44070978	Chr5_dbseq-nr_5_39092498-39097943	Unspecified	-
ICS-1_Chr9	44070973	44071043	rnd-6_family-153	Unknown	+
ICS-1_Chr9	44071041	44071180	rnd-5_family-478	Unknown	+
ICS-1_Chr9	44071044	44071229	Chr2_dbseq-nr_2_43777693-43787594	Unspecified	-
ICS-1_Chr9	44071230	44071327	rnd-5_family-64	LTR/Copia	+
ICS-1_Chr9	44071328	44071493	Chr2_dbseq-nr_2_43777693-43787594	Unspecified	-
ICS-1_Chr9	44071454	44071506	rnd-5_family-623	Unknown	+
ICS-1_Chr9	44071492	44071896	rnd-5_family-64	LTR/Copia	+
ICS-1_Chr9	44071852	44073450	Chr2_dbseq-nr_2_19121054-19133072	Unspecified	-
ICS-1_Chr9	44073460	44073797	rnd-3_family-994	Unknown	-
ICS-1_Chr9	44073801	44073863	rnd-6_family-732	Unknown	-
ICS-1_Chr9	44073864	44074357	rnd-3_family-994	Unknown	-
ICS-1_Chr9	44074289	44074416	rnd-4_family-1853	Unknown	+
ICS-1_Chr9	44074413	44075539	rnd-3_family-994	Unknown	-
ICS-1_Chr9	44075543	44077032	Chr3_dbseq-nr_3_23039839-23048934	Unspecified	+
ICS-1_Chr9	44077049	44077411	rnd-5_family-613	LTR/Gypsy	+
ICS-1_Chr9	44077269	44077516	Chr2_dbseq-nr_2_43777693-43787594	Unspecified	-
ICS-1_Chr9	44077462	44077780	rnd-5_family-5068	LTR/Gypsy	+
ICS-1_Chr9	44077680	44078687	Chr2_dbseq-nr_2_43777693-43787594	Unspecified	-
ICS-1_Chr9	44077994	44078740	Chr10_dbseq-nr_1_6382552-6394588	Unspecified	-
ICS-1_Chr9	44078837	44078915	Chr10_dbseq-nr_1_6382552-6394588	Unspecified	-
ICS-1_Chr9	44078916	44079060	rnd-5_family-478	Unknown	+
ICS-1_Chr9	44079061	44079080	Chr10_dbseq-nr_1_6382552-6394588	Unspecified	-
ICS-1_Chr9	44079100	44079146	rnd-5_family-64	LTR/Copia	+
ICS-1_Chr9	44079194	44079349	rnd-5_family-45	Unknown	-
ICS-1_Chr9	44079859	44079954	rnd-5_family-45	Unknown	-
ICS-1_Chr9	44079955	44080425	rnd-5_family-160	LTR/Gypsy	+
ICS-1_Chr9	44080426	44080655	rnd-5_family-45	Unknown	-
ICS-1_Chr9	44080487	44080864	rnd-6_family-4331	Unknown	+
ICS-1_Chr9	44080656	44081823	Chr8_dbseq-nr_8_7774063-7791630	Unspecified	-
ICS-1_Chr9	44081864	44081979	rnd-6_family-1797	Unknown	-
ICS-1_Chr9	44081982	44082270	rnd-5_family-160	LTR/Gypsy	+
ICS-1_Chr9	44082253	44082388	rnd-6_family-2580	Unknown	-
ICS-1_Chr9	44082270	44083490	Chr8_dbseq-nr_8_7774063-7791630	Unspecified	-
ICS-1_Chr9	44083491	44083994	rnd-6_family-2441	LTR/Gypsy	+
ICS-1_Chr9	44084000	44084092	rnd-5_family-160	LTR/Gypsy	+
ICS-1_Chr9	44084072	44084171	Chr8_dbseq-nr_8_7774063-7791630	Unspecified	-
ICS-1_Chr9	44084094	44084241	rnd-6_family-1796	Unknown	-
ICS-1_Chr9	44084255	44084446	rnd-5_family-160	LTR/Gypsy	+
ICS-1_Chr9	44084371	44088038	Chr8_dbseq-nr_8_7774063-7791630	Unspecified	-
ICS-1_Chr9	44088042	44088078	rnd-5_family-45	Unknown	-
ICS-1_Chr9	44088069	44089349	rnd-5_family-45	Unknown	-
ICS-1_Chr9	44089328	44089444	Chr8_dbseq-nr_8_7774063-7791630	Unspecified	-
ICS-1_Chr9	44089458	44089667	rnd-5_family-45	Unknown	-
ICS-1_Chr9	44090117	44090212	rnd-5_family-45	Unknown	-
ICS-1_Chr9	44090213	44090678	rnd-5_family-160	LTR/Gypsy	+
ICS-1_Chr9	44090679	44090923	rnd-5_family-45	Unknown	-
ICS-1_Chr9	44090776	44090928	rnd-6_family-4331	Unknown	+
ICS-1_Chr9	44090929	44091190	rnd-6_family-3177	LTR/Copia	+
ICS-1_Chr9	44091191	44091480	Chr8_dbseq-nr_8_7774063-7791630	Unspecified	-
ICS-1_Chr9	44091481	44091538	rnd-5_family-64	LTR/Copia	+
ICS-1_Chr9	44091551	44091686	Chr2_dbseq-nr_2_43777693-43787594	Unspecified	-
ICS-1_Chr9	44091647	44091699	rnd-5_family-623	Unknown	+
ICS-1_Chr9	44091685	44091883	rnd-5_family-64	LTR/Copia	+
ICS-1_Chr9	44091690	44091985	rnd-6_family-2116	Unknown	+
ICS-1_Chr9	44091882	44092055	rnd-5_family-64	LTR/Copia	+
ICS-1_Chr9	44091968	44092147	rnd-4_family-314	Unknown	-
ICS-1_Chr9	44092035	44092708	Chr10_dbseq-nr_1_6382552-6394588	Unspecified	-
ICS-1_Chr9	44092690	44093099	Chr10_dbseq-nr_1_6382552-6394588	Unspecified	-
ICS-1_Chr9	44093112	44093182	rnd-6_family-153	Unknown	+
ICS-1_Chr9	44093160	44093348	rnd-6_family-153	Unknown	+
ICS-1_Chr9	44093433	44093897	Chr3_dbseq-nr_3_6508772-6514101	Unspecified	+
ICS-1_Chr9	44093899	44094198	rnd-6_family-295	Unknown	-
ICS-1_Chr9	44094518	44094638	rnd-5_family-3909	LINE/L1-Tx1	+
ICS-1_Chr9	44095049	44095181	rnd-5_family-3909	LINE/L1-Tx1	-
ICS-1_Chr9	44097017	44097149	rnd-6_family-3574	LINE/L1	-
ICS-1_Chr9	44097995	44098137	rnd-5_family-182	Unknown	-
ICS-1_Chr9	44099142	44099301	rnd-5_family-16	Unknown	+
ICS-1_Chr9	44101966	44102124	rnd-5_family-52	Unknown	+
ICS-1_Chr9	44102124	44102431	Chr4_dbseq-nr_4_24271432-24277380	Unspecified	+
ICS-1_Chr9	44102432	44102472	rnd-5_family-954	Unknown	-
ICS-1_Chr9	44102469	44103151	Chr4_dbseq-nr_4_24271432-24277380	Unspecified	+
ICS-1_Chr9	44103162	44103259	rnd-5_family-52	Unknown	+
ICS-1_Chr9	44103249	44103417	rnd-5_family-52	Unknown	-
ICS-1_Chr9	44105360	44105679	Chr4_dbseq-nr_4_24271432-24277380	Unspecified	+
ICS-1_Chr9	44105670	44105717	rnd-5_family-954	Unknown	-
ICS-1_Chr9	44105712	44110894	Chr4_dbseq-nr_4_24271432-24277380	Unspecified	+
ICS-1_Chr9	44110895	44110946	rnd-5_family-954	Unknown	-
ICS-1_Chr9	44110938	44111406	Chr4_dbseq-nr_4_24271432-24277380	Unspecified	+
ICS-1_Chr9	44121017	44121061	rnd-5_family-4577	Unknown	+
ICS-1_Chr9	44122785	44122861	rnd-5_family-2068	Unknown	+
ICS-1_Chr9	44126088	44126240	rnd-6_family-7368	Unknown	+
ICS-1_Chr9	44127760	44128004	rnd-5_family-1291	DNA/hAT-Ac	-
ICS-1_Chr9	44127998	44128075	rnd-5_family-1291	DNA/hAT-Ac	-
ICS-1_Chr9	44128089	44128248	rnd-6_family-4018	DNA/hAT-Ac	-
ICS-1_Chr9	44128359	44128466	rnd-4_family-319	Unknown	+
ICS-1_Chr9	44134609	44134743	rnd-6_family-5879	Unknown	+
ICS-1_Chr9	44134631	44134782	rnd-5_family-3769	Unknown	-
ICS-1_Chr9	44134783	44134841	rnd-6_family-12	Unknown	+
ICS-1_Chr9	44134842	44134883	rnd-5_family-3769	Unknown	-
ICS-1_Chr9	44135936	44136391	rnd-5_family-2421	DNA/PIF-Harbinger	-
ICS-1_Chr9	44138063	44138273	rnd-6_family-5917	Unknown	+
ICS-1_Chr9	44139228	44139357	Theobroma_cacao_26_12211	Unspecified	-
ICS-1_Chr9	44139358	44139495	Theobroma_cacao_4_10224	Unspecified	+
ICS-1_Chr9	44148013	44148545	rnd-6_family-2225	Unknown	+
ICS-1_Chr9	44148598	44148668	rnd-6_family-2225	Unknown	+
ICS-1_Chr9	44148678	44148790	rnd-4_family-457	Unknown	-
ICS-1_Chr9	44149244	44149963	rnd-4_family-13	Unknown	+
ICS-1_Chr9	44150246	44150399	rnd-5_family-137	LTR/Gypsy	-
ICS-1_Chr9	44150400	44150542	rnd-4_family-31	Unknown	-
ICS-1_Chr9	44150543	44151135	rnd-5_family-710	LTR/Gypsy	+
ICS-1_Chr9	44150955	44152422	rnd-4_family-31	Unknown	-
ICS-1_Chr9	44152319	44152459	rnd-5_family-710	LTR/Gypsy	+
ICS-1_Chr9	44152895	44153000	Chr4_dbseq-nr_4_36282119-36294578	Unspecified	-
ICS-1_Chr9	44153771	44154455	rnd-4_family-42	DNA/hAT-Ac	+
ICS-1_Chr9	44154458	44154493	rnd-6_family-1183	DNA/hAT-Ac	+
ICS-1_Chr9	44154495	44154685	Theobroma_cacao_13_7130	Unspecified	+
ICS-1_Chr9	44154747	44154885	rnd-6_family-2843	Unknown	-
ICS-1_Chr9	44154909	44155099	Theobroma_cacao_13_7130	Unspecified	+
ICS-1_Chr9	44155168	44155337	rnd-6_family-2843	Unknown	-
ICS-1_Chr9	44176659	44176928	Theobroma_cacao_6_14028	Unspecified	+
ICS-1_Chr9	44178738	44178986	Chr2_dbseq-nr_2_55676824-55678678	Unspecified	-
ICS-1_Chr9	44178909	44179043	rnd-6_family-780	Unknown	+
ICS-1_Chr9	44181687	44181986	rnd-4_family-1607	Unknown	-
ICS-1_Chr9	44184840	44184971	Theobroma_cacao_6_14028	Unspecified	+
ICS-1_Chr9	44184953	44185073	Theobroma_cacao_6_14028	Unspecified	+
ICS-1_Chr9	44192167	44192251	rnd-5_family-755	Unknown	+
ICS-1_Chr9	44195010	44195049	Chr4_dbseq-nr_4_36726976-36733366	Unspecified	+
ICS-1_Chr9	44195203	44195347	rnd-6_family-13	LTR/Copia	-
ICS-1_Chr9	44195217	44195335	Chr5_dbseq-nr_5_41304173-41307372	Unspecified	-
ICS-1_Chr9	44195336	44196170	rnd-4_family-1186	Unknown	+
ICS-1_Chr9	44196082	44196202	rnd-6_family-12	Unknown	-
ICS-1_Chr9	44196096	44196239	rnd-5_family-2421	DNA/PIF-Harbinger	+
ICS-1_Chr9	44196427	44196565	rnd-4_family-172	LTR/Copia	-
ICS-1_Chr9	44196592	44196806	rnd-5_family-3461	Simple_repeat	+
ICS-1_Chr9	44196739	44197125	rnd-6_family-2597	Unknown	+
ICS-1_Chr9	44196746	44197184	rnd-5_family-6178	LTR/Copia	+
ICS-1_Chr9	44197194	44197767	rnd-6_family-2903	Unknown	-
ICS-1_Chr9	44198119	44198799	rnd-6_family-2597	Unknown	-
ICS-1_Chr9	44198800	44199004	rnd-4_family-172	LTR/Copia	-
ICS-1_Chr9	44207737	44208094	rnd-4_family-958	Unknown	-
ICS-1_Chr9	44209575	44210603	Chr4_dbseq-nr_4_30206756-30212239	Unspecified	+
ICS-1_Chr9	44210266	44212687	Chr7_dbseq-nr_7_10677113-10682576	Unspecified	+
ICS-1_Chr9	44212676	44213811	Chr7_dbseq-nr_7_10677113-10682576	Unspecified	+
ICS-1_Chr9	44212691	44213997	Chr6_dbseq-nr_6_17156626-17162134	Unspecified	-
ICS-1_Chr9	44213965	44214001	Chr4_dbseq-nr_4_24370771-24376372	Unspecified	-
ICS-1_Chr9	44213971	44214188	Chr4_dbseq-nr_4_36585610-36591149	Unspecified	+
ICS-1_Chr9	44219325	44219404	rnd-5_family-1871	Unknown	-
ICS-1_Chr9	44220241	44220558	rnd-6_family-320	Unknown	+
ICS-1_Chr9	44220599	44220891	Theobroma_cacao_16_8328	Unspecified	+
ICS-1_Chr9	44220839	44221016	Chr4_dbseq-nr_4_36282119-36294578	Unspecified	-
ICS-1_Chr9	44221017	44221135	Theobroma_cacao_16_8328	Unspecified	+
ICS-1_Chr9	44221125	44221264	Chr4_dbseq-nr_4_36282119-36294578	Unspecified	-
ICS-1_Chr9	44221136	44221150	Chr4_dbseq-nr_4_36282119-36294578	Unspecified	-
ICS-1_Chr9	44221265	44221475	Theobroma_cacao_16_8328	Unspecified	+
ICS-1_Chr9	44223823	44224053	rnd-5_family-2484	DNA/MULE-MuDR	-
ICS-1_Chr9	44223882	44224454	rnd-6_family-583	Unknown	+
ICS-1_Chr9	44224432	44224713	rnd-6_family-6098	Unknown	+
ICS-1_Chr9	44229792	44230363	rnd-5_family-3389	LTR/Gypsy	+
ICS-1_Chr9	44230364	44230428	rnd-5_family-2462	Unknown	-
ICS-1_Chr9	44230458	44231020	rnd-5_family-6178	LTR/Copia	+
ICS-1_Chr9	44231244	44231776	rnd-6_family-2903	Unknown	+
ICS-1_Chr9	44231786	44232477	rnd-5_family-6178	LTR/Copia	-
ICS-1_Chr9	44231865	44232510	rnd-6_family-2597	Unknown	-
ICS-1_Chr9	44232511	44232786	rnd-5_family-3389	LTR/Gypsy	+
ICS-1_Chr9	44233538	44235375	Chr10_dbseq-nr_1_30334519-30339829	Unspecified	-
ICS-1_Chr9	44235382	44236065	Chr9_dbseq-nr_9_37523073-37527474	Unspecified	-
ICS-1_Chr9	44236060	44236660	rnd-6_family-2727	Unknown	-
ICS-1_Chr9	44236144	44236922	rnd-6_family-5771	LTR/Copia	+
ICS-1_Chr9	44236896	44239393	Chr9_dbseq-nr_9_37523073-37527474	Unspecified	-
ICS-1_Chr9	44239396	44239842	Theobroma_cacao_6_14028	Unspecified	-
ICS-1_Chr9	44240329	44240412	rnd-5_family-965	DNA/hAT-Tip100	+
ICS-1_Chr9	44241575	44241692	rnd-4_family-293	DNA/hAT-Tip100	-
ICS-1_Chr9	44241688	44242396	rnd-5_family-126	DNA/hAT-Tip100	-
ICS-1_Chr9	44244068	44244285	Theobroma_cacao_29_7980	Unspecified	-
ICS-1_Chr9	44244645	44245007	Theobroma_cacao_29_7980	Unspecified	-
ICS-1_Chr9	44249398	44249798	rnd-5_family-1067	LINE/L1	-
ICS-1_Chr9	44250307	44250552	Chr5_dbseq-nr_5_4402922-4409837	Unspecified	+
ICS-1_Chr9	44250553	44250618	rnd-5_family-1067	LINE/L1	-
ICS-1_Chr9	44256524	44256619	rnd-6_family-5689	Unknown	+
ICS-1_Chr9	44256742	44256987	Chr4_dbseq-nr_4_36726976-36733366	Unspecified	+
ICS-1_Chr9	44257008	44257747	rnd-4_family-1186	Unknown	+
ICS-1_Chr9	44257218	44257671	rnd-5_family-2484	DNA/MULE-MuDR	+
ICS-1_Chr9	44257672	44257783	rnd-6_family-12	Unknown	-
ICS-1_Chr9	44257672	44257814	rnd-5_family-2421	DNA/PIF-Harbinger	+
ICS-1_Chr9	44257890	44258065	rnd-6_family-5690	Unknown	+
ICS-1_Chr9	44258193	44258468	rnd-4_family-671	LTR/Gypsy	-
ICS-1_Chr9	44258941	44259125	rnd-5_family-290	Unknown	+
ICS-1_Chr9	44260952	44261041	Chr4_dbseq-nr_4_36282119-36294578	Unspecified	+
ICS-1_Chr9	44260956	44261054	rnd-4_family-2054	LINE/L1	-
ICS-1_Chr9	44261200	44261305	rnd-6_family-474	Unknown	+
ICS-1_Chr9	44261352	44261596	rnd-4_family-671	LTR/Gypsy	+
ICS-1_Chr9	44262868	44263092	rnd-5_family-3147	LTR/Copia	+
ICS-1_Chr9	44263080	44263116	rnd-5_family-3147	LTR/Copia	+
ICS-1_Chr9	44263131	44263269	rnd-6_family-1498	Unknown	+
ICS-1_Chr9	44271286	44271554	rnd-5_family-445	LINE/RTE-BovB	+
ICS-1_Chr9	44275267	44275908	rnd-5_family-6178	LTR/Copia	+
ICS-1_Chr9	44275909	44276001	rnd-6_family-2903	Unknown	+
ICS-1_Chr9	44275943	44276093	rnd-6_family-965	Unknown	-
ICS-1_Chr9	44276093	44276302	rnd-6_family-2597	Unknown	-
ICS-1_Chr9	44276126	44276430	rnd-5_family-3461	Simple_repeat	+
ICS-1_Chr9	44278314	44278432	rnd-5_family-1482	DNA/hAT-Ac	+
ICS-1_Chr9	44278758	44278871	Chr2_dbseq-nr_2_3796409-3804698	Unspecified	+
ICS-1_Chr9	44284390	44284457	rnd-4_family-704	Unknown	-
ICS-1_Chr9	44289431	44289471	Chr4_dbseq-nr_4_36282119-36294578	Unspecified	-
ICS-1_Chr9	44289472	44289553	rnd-4_family-556	Unknown	+
ICS-1_Chr9	44295262	44295616	rnd-4_family-42	DNA/hAT-Ac	-
ICS-1_Chr9	44296447	44296575	Theobroma_cacao_13_7130	Unspecified	+
ICS-1_Chr9	44296578	44296785	rnd-4_family-42	DNA/hAT-Ac	+
ICS-1_Chr9	44296784	44296866	rnd-4_family-42	DNA/hAT-Ac	+
ICS-1_Chr9	44297296	44297512	Chr2_dbseq-nr_2_49966603-49971988	Unspecified	-
ICS-1_Chr9	44299445	44299515	rnd-4_family-556	Unknown	-
ICS-1_Chr9	44301935	44302187	rnd-5_family-1284	Unknown	-
ICS-1_Chr9	44302605	44302662	rnd-6_family-12225	Unknown	-
ICS-1_Chr9	44303422	44303684	rnd-6_family-6098	Unknown	-
ICS-1_Chr9	44303656	44304180	rnd-5_family-2484	DNA/MULE-MuDR	+
ICS-1_Chr9	44304162	44304401	rnd-5_family-2484	DNA/MULE-MuDR	+
ICS-1_Chr9	44305838	44305917	Chr4_dbseq-nr_4_36282119-36294578	Unspecified	+
ICS-1_Chr9	44306475	44306606	rnd-5_family-258	Unknown	-
ICS-1_Chr9	44307065	44307197	rnd-5_family-761	DNA/hAT-Tip100	-
ICS-1_Chr9	44307196	44307305	rnd-5_family-922	LINE/L1	+
ICS-1_Chr9	44307234	44307358	rnd-5_family-761	DNA/hAT-Tip100	-
ICS-1_Chr9	44307396	44307468	rnd-6_family-4933	Unknown	+
ICS-1_Chr9	44307499	44307591	Chr4_dbseq-nr_4_36282119-36294578	Unspecified	+
ICS-1_Chr9	44307514	44307615	Chr4_dbseq-nr_4_27485597-27490065	Unspecified	-
ICS-1_Chr9	44308112	44308196	rnd-5_family-1277	Unknown	-
ICS-1_Chr9	44311466	44311632	rnd-5_family-2622	Unknown	-
ICS-1_Chr9	44311709	44311968	rnd-5_family-1463	Unknown	-
ICS-1_Chr9	44311886	44311977	rnd-4_family-161	DNA/PIF-Harbinger	+
ICS-1_Chr9	44312200	44312264	Chr3_dbseq-nr_3_26291391-26296515	Unspecified	-
ICS-1_Chr9	44321328	44321370	rnd-4_family-559	LTR	-
ICS-1_Chr9	44329006	44329044	rnd-6_family-3465	Unknown	-
ICS-1_Chr9	44329051	44329139	Chr4_dbseq-nr_4_36726976-36733366	Unspecified	+
ICS-1_Chr9	44329208	44329285	rnd-6_family-3465	Unknown	-
ICS-1_Chr9	44329258	44329870	rnd-4_family-1186	Unknown	+
ICS-1_Chr9	44329509	44329926	rnd-5_family-2484	DNA/MULE-MuDR	+
ICS-1_Chr9	44331600	44331712	rnd-6_family-3179	Unknown	-
ICS-1_Chr9	44332810	44332986	Chr4_dbseq-nr_4_27172103-27181823	Unspecified	+
ICS-1_Chr9	44332990	44333494	rnd-5_family-36	LTR/Gypsy	-
ICS-1_Chr9	44333506	44333963	rnd-5_family-2484	DNA/MULE-MuDR	-
ICS-1_Chr9	44333570	44334330	rnd-4_family-1186	Unknown	-
ICS-1_Chr9	44334331	44334639	Chr4_dbseq-nr_4_36726976-36733366	Unspecified	-
ICS-1_Chr9	44334639	44334767	rnd-5_family-416	LTR/Gypsy	+
ICS-1_Chr9	44341838	44341955	rnd-4_family-293	DNA/hAT-Tip100	-
ICS-1_Chr9	44341954	44342638	rnd-5_family-126	DNA/hAT-Tip100	-
ICS-1_Chr9	44342927	44343070	rnd-5_family-2421	DNA/PIF-Harbinger	-
ICS-1_Chr9	44342964	44343084	rnd-6_family-12	Unknown	+
ICS-1_Chr9	44342996	44343732	rnd-4_family-1186	Unknown	-
ICS-1_Chr9	44343085	44343380	rnd-5_family-2484	DNA/MULE-MuDR	-
ICS-1_Chr9	44343778	44343998	rnd-5_family-925	Unknown	+
ICS-1_Chr9	44352938	44353152	rnd-5_family-761	DNA/hAT-Tip100	+
ICS-1_Chr9	44353123	44353307	rnd-5_family-2430	DNA/hAT-Tip100	+
ICS-1_Chr9	44353297	44353373	rnd-5_family-2430	DNA/hAT-Tip100	+
ICS-1_Chr9	44356977	44357562	Theobroma_cacao_26_12211	Unspecified	+
ICS-1_Chr9	44357706	44357891	rnd-5_family-4170	Unknown	-
ICS-1_Chr9	44357861	44357907	rnd-5_family-258	Unknown	+
ICS-1_Chr9	44357898	44358186	rnd-5_family-5055	DNA/hAT	+
ICS-1_Chr9	44368245	44368429	rnd-4_family-161	DNA/PIF-Harbinger	+
ICS-1_Chr9	44368449	44368648	rnd-5_family-540	DNA/hAT-Tip100	-
ICS-1_Chr9	44368543	44368664	rnd-5_family-715	DNA/PIF-Harbinger	+
ICS-1_Chr9	44368808	44368969	rnd-6_family-584	Unknown	-
ICS-1_Chr9	44369025	44369185	rnd-6_family-584	Unknown	-
ICS-1_Chr9	44370896	44371264	rnd-6_family-991	Unknown	+
ICS-1_Chr9	44371020	44371374	rnd-6_family-1139	Unknown	-
ICS-1_Chr9	44371297	44371386	rnd-6_family-991	Unknown	+
ICS-1_Chr9	44371403	44371455	rnd-6_family-8987	Unknown	-
ICS-1_Chr9	44371492	44371775	Chr4_dbseq-nr_4_36282119-36294578	Unspecified	+
ICS-1_Chr9	44378332	44378704	Theobroma_cacao_6_14028	Unspecified	-
ICS-1_Chr9	44383141	44383467	Chr8_dbseq-nr_8_7774063-7791630	Unspecified	+
ICS-1_Chr9	44383433	44383708	rnd-6_family-8020	Unknown	+
ICS-1_Chr9	44383483	44383889	rnd-6_family-4331	Unknown	-
ICS-1_Chr9	44383896	44384390	rnd-5_family-160	LTR/Gypsy	-
ICS-1_Chr9	44385052	44385186	rnd-6_family-2321	LINE/L1	+
ICS-1_Chr9	44385270	44385492	rnd-6_family-2321	LINE/L1	+
ICS-1_Chr9	44385980	44386107	Chr8_dbseq-nr_8_7774063-7791630	Unspecified	+
ICS-1_Chr9	44386238	44386333	rnd-6_family-2321	LINE/L1	+
ICS-1_Chr9	44386398	44386467	Chr8_dbseq-nr_8_7774063-7791630	Unspecified	+
ICS-1_Chr9	44386462	44387658	rnd-5_family-901	Unknown	+
ICS-1_Chr9	44387674	44388932	Chr8_dbseq-nr_8_7774063-7791630	Unspecified	+
ICS-1_Chr9	44388980	44389349	Chr8_dbseq-nr_8_18665630-18670598	Unspecified	-
ICS-1_Chr9	44389346	44390178	Chr8_dbseq-nr_8_18665630-18670598	Unspecified	-
ICS-1_Chr9	44390180	44392662	Chr8_dbseq-nr_8_7774063-7791630	Unspecified	+
ICS-1_Chr9	44392585	44392783	rnd-5_family-160	LTR/Gypsy	-
ICS-1_Chr9	44392788	44393883	Chr8_dbseq-nr_8_7774063-7791630	Unspecified	+
ICS-1_Chr9	44393876	44394092	rnd-5_family-160	LTR/Gypsy	-
ICS-1_Chr9	44394129	44394394	rnd-6_family-3990	LTR/Gypsy	-
ICS-1_Chr9	44394319	44394406	Chr8_dbseq-nr_8_7774063-7791630	Unspecified	+
ICS-1_Chr9	44394408	44394491	rnd-5_family-160	LTR/Gypsy	-
ICS-1_Chr9	44394495	44395012	rnd-6_family-2441	LTR/Gypsy	-
ICS-1_Chr9	44395095	44395854	Chr8_dbseq-nr_8_7774063-7791630	Unspecified	+
ICS-1_Chr9	44396120	44396185	rnd-6_family-2065	LTR/Gypsy	-
ICS-1_Chr9	44396186	44397098	rnd-5_family-160	LTR/Gypsy	-
ICS-1_Chr9	44396900	44397717	Chr8_dbseq-nr_8_7774063-7791630	Unspecified	+
ICS-1_Chr9	44397730	44397784	rnd-6_family-3177	LTR/Copia	+
ICS-1_Chr9	44397793	44398294	Chr8_dbseq-nr_8_7774063-7791630	Unspecified	-
ICS-1_Chr9	44398306	44398545	rnd-5_family-1291	DNA/hAT-Ac	-
ICS-1_Chr9	44398539	44398616	rnd-5_family-1291	DNA/hAT-Ac	-
ICS-1_Chr9	44398643	44398812	rnd-6_family-4018	DNA/hAT-Ac	-
ICS-1_Chr9	44398817	44399237	rnd-5_family-160	LTR/Gypsy	+
ICS-1_Chr9	44399235	44399361	rnd-6_family-2580	Unknown	-
ICS-1_Chr9	44399373	44399498	rnd-6_family-2441	LTR/Gypsy	+
ICS-1_Chr9	44399484	44399715	rnd-6_family-2441	LTR/Gypsy	+
ICS-1_Chr9	44399719	44399802	rnd-5_family-160	LTR/Gypsy	+
ICS-1_Chr9	44399816	44400080	rnd-6_family-3990	LTR/Gypsy	+
ICS-1_Chr9	44400106	44400332	rnd-5_family-160	LTR/Gypsy	+
ICS-1_Chr9	44400235	44401424	Chr8_dbseq-nr_8_7774063-7791630	Unspecified	-
ICS-1_Chr9	44401424	44401613	rnd-5_family-160	LTR/Gypsy	+
ICS-1_Chr9	44401536	44405225	Chr8_dbseq-nr_8_7774063-7791630	Unspecified	-
ICS-1_Chr9	44405228	44405335	rnd-6_family-2528	Unknown	+
ICS-1_Chr9	44405299	44405625	Chr8_dbseq-nr_8_7774063-7791630	Unspecified	-
ICS-1_Chr9	44415367	44416158	rnd-6_family-4769	Unknown	-
ICS-1_Chr9	44416084	44416501	rnd-5_family-4941	LINE/L1	-
ICS-1_Chr9	44416894	44417271	rnd-3_family-477	LINE/L1	-
ICS-1_Chr9	44418393	44420372	Chr3_dbseq-nr_3_1326283-1330962	Unspecified	-
ICS-1_Chr9	44420369	44421802	Chr3_dbseq-nr_3_23039839-23048934	Unspecified	+
ICS-1_Chr9	44421811	44422359	Chr3_dbseq-nr_3_1326283-1330962	Unspecified	-
ICS-1_Chr9	44422367	44422512	Chr3_dbseq-nr_3_15030850-15035966	Unspecified	-
ICS-1_Chr9	44422528	44422639	rnd-5_family-690	Unknown	+
ICS-1_Chr9	44422649	44422673	Chr4_dbseq-nr_4_6281656-6292588	Unspecified	-
ICS-1_Chr9	44422674	44422857	Chr4_dbseq-nr_4_9820359-9825402	Unspecified	+
ICS-1_Chr9	44422858	44423017	Chr4_dbseq-nr_4_6281656-6292588	Unspecified	-
ICS-1_Chr9	44423025	44423154	Chr2_dbseq-nr_2_43777693-43787594	Unspecified	-
ICS-1_Chr9	44423155	44423241	rnd-6_family-536	LTR/Gypsy	-
ICS-1_Chr9	44423178	44423279	rnd-5_family-690	Unknown	+
ICS-1_Chr9	44423278	44423827	Chr4_dbseq-nr_4_6281656-6292588	Unspecified	-
ICS-1_Chr9	44423806	44424709	rnd-4_family-31	Unknown	+
ICS-1_Chr9	44424700	44424776	rnd-4_family-1755	LTR/Gypsy	-
ICS-1_Chr9	44424844	44425308	rnd-4_family-31	Unknown	+
ICS-1_Chr9	44424846	44425477	rnd-6_family-3346	LINE/L1	+
ICS-1_Chr9	44425352	44425630	rnd-5_family-113	LTR/Gypsy	-
ICS-1_Chr9	44425649	44427067	Chr3_dbseq-nr_3_1326283-1330962	Unspecified	-
ICS-1_Chr9	44428003	44428407	rnd-6_family-2804	Unknown	-
ICS-1_Chr9	44428364	44428792	rnd-4_family-244	DNA/CMC-EnSpm	-
ICS-1_Chr9	44430388	44430859	rnd-5_family-45	Unknown	-
ICS-1_Chr9	44431030	44431454	rnd-5_family-36	LTR/Gypsy	-
ICS-1_Chr9	44431389	44431641	rnd-5_family-36	LTR/Gypsy	-
ICS-1_Chr9	44431406	44431693	Chr1_dbseq-nr_0_19188982-19192278	Unspecified	-
ICS-1_Chr9	44431522	44431670	rnd-6_family-3553	Unknown	+
ICS-1_Chr9	44431671	44432010	rnd-5_family-36	LTR/Gypsy	-
ICS-1_Chr9	44431967	44432044	Theobroma_cacao_12_3199	Unspecified	+
ICS-1_Chr9	44432002	44432029	rnd-5_family-1787	DNA/CMC-EnSpm	-
ICS-1_Chr9	44432030	44432206	rnd-6_family-3553	Unknown	+
ICS-1_Chr9	44432081	44432253	rnd-5_family-36	LTR/Gypsy	-
ICS-1_Chr9	44432207	44432250	rnd-5_family-1787	DNA/CMC-EnSpm	-
ICS-1_Chr9	44433174	44433210	rnd-5_family-1206	Unknown	+
ICS-1_Chr9	44461704	44461764	rnd-5_family-1482	DNA/hAT-Ac	-
ICS-1_Chr9	44464764	44464863	rnd-6_family-8291	LTR/Gypsy	+
ICS-1_Chr9	44471039	44471163	rnd-6_family-3058	Unknown	+
ICS-1_Chr9	44471143	44471325	Theobroma_cacao_6_1217	Unspecified	-
ICS-1_Chr9	44471424	44471621	Theobroma_cacao_6_1217	Unspecified	+
ICS-1_Chr9	44471617	44471723	Theobroma_cacao_6_14028	Unspecified	+
ICS-1_Chr9	44474544	44474631	rnd-6_family-7561	Unknown	+
ICS-1_Chr9	44479452	44479961	Theobroma_cacao_4_10224	Unspecified	-
ICS-1_Chr9	44482201	44482597	Theobroma_cacao_26_12211	Unspecified	+
ICS-1_Chr9	44482598	44482779	Theobroma_cacao_4_10224	Unspecified	-
ICS-1_Chr9	44483843	44484335	rnd-6_family-723	Unknown	+
ICS-1_Chr9	44485369	44485443	rnd-4_family-161	DNA/PIF-Harbinger	-
ICS-1_Chr9	44485417	44485539	Chr4_dbseq-nr_4_27485597-27490065	Unspecified	+
ICS-1_Chr9	44485541	44485587	rnd-5_family-2622	Unknown	-
ICS-1_Chr9	44485546	44485806	rnd-5_family-2622	Unknown	+
ICS-1_Chr9	44517822	44518454	rnd-5_family-1508	Unknown	-
ICS-1_Chr9	44518526	44519718	Chr4_dbseq-nr_4_36282119-36294578	Unspecified	-
ICS-1_Chr9	44519779	44520381	rnd-5_family-1508	Unknown	-
ICS-1_Chr9	44520379	44520614	rnd-5_family-1291	DNA/hAT-Ac	-
ICS-1_Chr9	44520608	44520684	rnd-5_family-1291	DNA/hAT-Ac	-
ICS-1_Chr9	44520701	44520889	rnd-6_family-4018	DNA/hAT-Ac	-
ICS-1_Chr9	44520892	44521170	rnd-5_family-1508	Unknown	-
ICS-1_Chr9	44521176	44521244	Theobroma_cacao_30_10969	Unspecified	-
ICS-1_Chr9	44521287	44521389	rnd-5_family-52	Unknown	+
ICS-1_Chr9	44522021	44522215	rnd-5_family-1508	Unknown	-
ICS-1_Chr9	44522216	44522261	rnd-5_family-16	Unknown	+
ICS-1_Chr9	44522262	44522460	rnd-5_family-1508	Unknown	-
ICS-1_Chr9	44530489	44530517	Chr2_dbseq-nr_2_3796409-3804698	Unspecified	-
ICS-1_Chr9	44530592	44530765	rnd-6_family-5771	LTR/Copia	-
ICS-1_Chr9	44530654	44530735	rnd-6_family-5879	Unknown	+
ICS-1_Chr9	44530766	44530824	Chr2_dbseq-nr_2_3796409-3804698	Unspecified	-
ICS-1_Chr9	44538247	44538454	rnd-6_family-8291	LTR/Gypsy	+
ICS-1_Chr9	44538938	44539434	rnd-5_family-276	LINE/L1	+
ICS-1_Chr9	44539665	44539708	Chr2_dbseq-nr_2_7231047-7237110	Unspecified	+
ICS-1_Chr9	44539706	44542195	Chr2_dbseq-nr_2_7231047-7237110	Unspecified	+
ICS-1_Chr9	44542387	44542696	Theobroma_cacao_6_14028	Unspecified	+
ICS-1_Chr9	44543364	44543433	rnd-6_family-1432	Unknown	-
ICS-1_Chr9	44543491	44543536	rnd-6_family-1432	Unknown	-
ICS-1_Chr9	44543544	44543687	rnd-5_family-1241	DNA/hAT-Tip100	+
ICS-1_Chr9	44543585	44543734	rnd-6_family-2496	Unknown	+
ICS-1_Chr9	44543736	44543877	rnd-6_family-1432	Unknown	-
ICS-1_Chr9	44544516	44544703	rnd-5_family-182	Unknown	-
ICS-1_Chr9	44544869	44545256	rnd-6_family-1435	Unknown	+
ICS-1_Chr9	44545289	44545350	Chr5_dbseq-nr_5_4402922-4409837	Unspecified	+
ICS-1_Chr9	44545590	44545730	rnd-6_family-2496	Unknown	+
ICS-1_Chr9	44546162	44546217	rnd-6_family-1435	Unknown	+
ICS-1_Chr9	44549771	44550123	rnd-6_family-3657	DNA/hAT-Ac	-
ICS-1_Chr9	44550819	44550874	rnd-5_family-3769	Unknown	+
ICS-1_Chr9	44560654	44560829	rnd-6_family-2671	DNA/hAT-Ac	+
ICS-1_Chr9	44561297	44561640	rnd-4_family-161	DNA/PIF-Harbinger	-
ICS-1_Chr9	44561694	44561818	rnd-4_family-161	DNA/PIF-Harbinger	-
ICS-1_Chr9	44562532	44564013	rnd-5_family-94	DNA/hAT-Ac	+
ICS-1_Chr9	44564094	44564527	rnd-5_family-94	DNA/hAT-Ac	-
ICS-1_Chr9	44564513	44565127	rnd-5_family-2484	DNA/MULE-MuDR	+
ICS-1_Chr9	44565196	44565363	rnd-6_family-2671	DNA/hAT-Ac	-
ICS-1_Chr9	44565367	44565581	Theobroma_cacao_24_10616	Unspecified	+
ICS-1_Chr9	44574442	44574866	rnd-4_family-1186	Unknown	-
ICS-1_Chr9	44574485	44575089	rnd-6_family-13	LTR/Copia	+
ICS-1_Chr9	44575201	44575491	rnd-5_family-925	Unknown	+
ICS-1_Chr9	44575539	44575714	rnd-5_family-2484	DNA/MULE-MuDR	+
ICS-1_Chr9	44575716	44576263	rnd-5_family-2484	DNA/MULE-MuDR	+
ICS-1_Chr9	44577482	44577650	rnd-6_family-9075	DNA/hAT-Tip100	+
ICS-1_Chr9	44577641	44577921	rnd-5_family-2430	DNA/hAT-Tip100	+
ICS-1_Chr9	44577913	44578013	rnd-5_family-2430	DNA/hAT-Tip100	+
ICS-1_Chr9	44578389	44578612	rnd-6_family-4494	Unknown	-
ICS-1_Chr9	44580670	44580874	Theobroma_cacao_6_14028	Unspecified	+
ICS-1_Chr9	44610680	44611145	Theobroma_cacao_6_14028	Unspecified	+
ICS-1_Chr9	44611127	44611171	rnd-5_family-3220	DNA/PIF-Harbinger	-
ICS-1_Chr9	44611134	44611342	rnd-4_family-161	DNA/PIF-Harbinger	+
ICS-1_Chr9	44611343	44611401	rnd-5_family-540	DNA/hAT-Tip100	-
ICS-1_Chr9	44611397	44611639	rnd-5_family-715	DNA/PIF-Harbinger	+
ICS-1_Chr9	44613563	44613660	rnd-6_family-796	Unknown	+
ICS-1_Chr9	44613852	44614101	rnd-5_family-416	LTR/Gypsy	-
ICS-1_Chr9	44614095	44614271	Chr1_dbseq-nr_0_19188982-19192278	Unspecified	+
ICS-1_Chr9	44614280	44614738	rnd-5_family-416	LTR/Gypsy	-
ICS-1_Chr9	44614619	44614995	rnd-5_family-290	Unknown	-
ICS-1_Chr9	44614830	44615444	rnd-5_family-36	LTR/Gypsy	+
ICS-1_Chr9	44615055	44615447	rnd-6_family-364	Unknown	-
ICS-1_Chr9	44615145	44615474	rnd-5_family-416	LTR/Gypsy	-
ICS-1_Chr9	44615483	44615608	rnd-6_family-234	Unknown	+
ICS-1_Chr9	44615612	44615740	Chr2_dbseq-nr_2_7899025-7904408	Unspecified	+
ICS-1_Chr9	44615736	44616323	Chr3_dbseq-nr_3_6508772-6514101	Unspecified	-
ICS-1_Chr9	44616206	44616369	rnd-6_family-153	Unknown	-
ICS-1_Chr9	44616347	44616495	rnd-6_family-153	Unknown	-
ICS-1_Chr9	44616491	44616682	Chr1_dbseq-nr_0_22763049-22768768	Unspecified	-
ICS-1_Chr9	44616542	44616660	Chr5_dbseq-nr_5_39092498-39097943	Unspecified	+
ICS-1_Chr9	44616661	44617292	Chr9_dbseq-nr_9_3778285-3783751	Unspecified	-
ICS-1_Chr9	44617296	44617989	Chr8_dbseq-nr_8_21920420-21926170	Unspecified	+
ICS-1_Chr9	44617987	44618443	Chr2_dbseq-nr_2_43777693-43787594	Unspecified	-
ICS-1_Chr9	44618438	44618911	rnd-5_family-6677	Unknown	-
ICS-1_Chr9	44618903	44619698	Chr10_dbseq-nr_1_6382552-6394588	Unspecified	-
ICS-1_Chr9	44619753	44621242	Chr9_dbseq-nr_9_37523073-37527474	Unspecified	-
ICS-1_Chr9	44621236	44621695	Chr9_dbseq-nr_9_37523073-37527474	Unspecified	-
ICS-1_Chr9	44621694	44622285	Chr10_dbseq-nr_1_30334519-30339829	Unspecified	-
ICS-1_Chr9	44622284	44622523	Chr3_dbseq-nr_3_6508772-6514101	Unspecified	-
ICS-1_Chr9	44623574	44623640	rnd-5_family-761	DNA/hAT-Tip100	-
ICS-1_Chr9	44623636	44623671	Zaphod1_Osa_tp	DNA/hAT-Tip100	-
ICS-1_Chr9	44623788	44623896	Theobroma_cacao_23_10451	Unspecified	-
ICS-1_Chr9	44623900	44624005	rnd-6_family-697	DNA/hAT-Tip100	+
ICS-1_Chr9	44623998	44625200	Chr5_dbseq-nr_5_9845438-9848693	Unspecified	+
ICS-1_Chr9	44625008	44625107	rnd-4_family-15	Unknown	+
ICS-1_Chr9	44625108	44625335	rnd-5_family-149	Unknown	-
ICS-1_Chr9	44625336	44626780	rnd-4_family-15	Unknown	+
ICS-1_Chr9	44626758	44626797	Chr10_dbseq-nr_1_16577623-16580163	Unspecified	+
ICS-1_Chr9	44626798	44626936	rnd-5_family-119	Unknown	+
ICS-1_Chr9	44627036	44627098	rnd-6_family-1090	DNA/hAT-Tip100	+
ICS-1_Chr9	44627066	44627167	rnd-4_family-293	DNA/hAT-Tip100	+
ICS-1_Chr9	44627187	44627495	rnd-5_family-125	DNA/hAT-Tip100	+
ICS-1_Chr9	44627499	44627896	rnd-4_family-293	DNA/hAT-Tip100	+
ICS-1_Chr9	44628599	44628732	rnd-5_family-185	DNA/hAT-Tip100	-
ICS-1_Chr9	44628740	44629291	rnd-6_family-3230	DNA/hAT-Tip100	-
ICS-1_Chr9	44629299	44629526	rnd-5_family-185	DNA/hAT-Tip100	-
ICS-1_Chr9	44629764	44629876	rnd-6_family-8291	LTR/Gypsy	+
ICS-1_Chr9	44636630	44636775	rnd-5_family-1067	LINE/L1	-
ICS-1_Chr9	44636842	44637113	rnd-4_family-714	Unknown	+
ICS-1_Chr9	44637081	44637539	rnd-5_family-48	Unknown	-
ICS-1_Chr9	44637206	44637597	rnd-4_family-161	DNA/PIF-Harbinger	-
ICS-1_Chr9	44637565	44638684	rnd-3_family-145	DNA/MuLE-MuDR	+
ICS-1_Chr9	44638699	44639305	rnd-3_family-145	DNA/MuLE-MuDR	+
ICS-1_Chr9	44639612	44639922	Theobroma_cacao_10_12854	Unspecified	-
ICS-1_Chr9	44641023	44641542	Theobroma_cacao_4_10224	Unspecified	-
ICS-1_Chr9	44641650	44642391	Chr8_dbseq-nr_8_7774063-7791630	Unspecified	+
ICS-1_Chr9	44642516	44642703	Chr8_dbseq-nr_8_7774063-7791630	Unspecified	+
ICS-1_Chr9	44642801	44642986	rnd-6_family-2580	Unknown	+
ICS-1_Chr9	44643069	44643237	rnd-6_family-2580	Unknown	+
ICS-1_Chr9	44643786	44643906	Theobroma_cacao_13_7130	Unspecified	-
ICS-1_Chr9	44643790	44643933	rnd-4_family-958	Unknown	+
ICS-1_Chr9	44643956	44644557	rnd-4_family-42	DNA/hAT-Ac	-
ICS-1_Chr9	44644567	44644911	rnd-6_family-4203	Unknown	-
ICS-1_Chr9	44645335	44647926	Chr7_dbseq-nr_7_8567095-8569686	Unspecified	+
ICS-1_Chr9	44648424	44648585	rnd-4_family-1984	LTR/Copia	+
ICS-1_Chr9	44648810	44649170	rnd-4_family-909	LINE/L1	+
ICS-1_Chr9	44649478	44650481	Chr9_dbseq-nr_9_37523073-37527474	Unspecified	-
ICS-1_Chr9	44651269	44652452	rnd-6_family-1849	LINE/L1	+
ICS-1_Chr9	44652388	44653545	Chr5_dbseq-nr_5_4402922-4409837	Unspecified	-
ICS-1_Chr9	44653768	44654100	Chr8_dbseq-nr_8_7774063-7791630	Unspecified	+
ICS-1_Chr9	44654058	44654279	rnd-6_family-7182	Unknown	+
ICS-1_Chr9	44654280	44654570	Chr8_dbseq-nr_8_7774063-7791630	Unspecified	+
ICS-1_Chr9	44654578	44654837	rnd-6_family-7182	Unknown	+
ICS-1_Chr9	44654638	44654923	rnd-6_family-4331	Unknown	-
ICS-1_Chr9	44654777	44655001	Chr8_dbseq-nr_8_7774063-7791630	Unspecified	+
ICS-1_Chr9	44654842	44655370	rnd-5_family-160	LTR/Gypsy	-
ICS-1_Chr9	44654985	44655582	rnd-5_family-45	Unknown	+
ICS-1_Chr9	44655598	44655746	rnd-6_family-1798	Unknown	+
ICS-1_Chr9	44655950	44656344	rnd-5_family-45	Unknown	+
ICS-1_Chr9	44656371	44656573	rnd-6_family-4331	Unknown	-
ICS-1_Chr9	44656426	44656896	rnd-5_family-45	Unknown	+
ICS-1_Chr9	44656977	44657840	rnd-5_family-45	Unknown	+
ICS-1_Chr9	44659179	44659370	rnd-5_family-27	LINE/L1	-
ICS-1_Chr9	44663225	44664735	Chr3_dbseq-nr_3_26291391-26296515	Unspecified	+
ICS-1_Chr9	44664737	44664869	Chr4_dbseq-nr_4_22875394-22880488	Unspecified	+
ICS-1_Chr9	44669900	44669994	rnd-5_family-1277	Unknown	-
ICS-1_Chr9	44670047	44670169	rnd-5_family-1277	Unknown	-
ICS-1_Chr9	44670049	44670185	rnd-6_family-15	Unknown	+
ICS-1_Chr9	44672823	44672962	rnd-4_family-1984	LTR/Copia	+
ICS-1_Chr9	44674294	44674322	Theobroma_cacao_4_10224	Unspecified	+
ICS-1_Chr9	44674323	44674441	Theobroma_cacao_26_12211	Unspecified	-
ICS-1_Chr9	44674442	44674529	Theobroma_cacao_4_10224	Unspecified	+
ICS-1_Chr9	44674499	44674766	Theobroma_cacao_26_12211	Unspecified	-
ICS-1_Chr9	44674847	44674973	rnd-6_family-3662	Unknown	+
ICS-1_Chr9	44675142	44675240	rnd-6_family-964	Unknown	-
ICS-1_Chr9	44680672	44680786	rnd-5_family-1310	Unknown	-
ICS-1_Chr9	44681938	44682079	Theobroma_cacao_10_12854	Unspecified	+
ICS-1_Chr9	44683864	44683943	rnd-6_family-5879	Unknown	-
ICS-1_Chr9	44683944	44684523	rnd-6_family-5771	LTR/Copia	+
ICS-1_Chr9	44684524	44684680	rnd-6_family-5879	Unknown	-
ICS-1_Chr9	44689791	44689967	rnd-4_family-1755	LTR/Gypsy	+
ICS-1_Chr9	44690029	44690151	rnd-6_family-2369	Unknown	+
ICS-1_Chr9	44690105	44690937	rnd-5_family-1223	Unknown	-
ICS-1_Chr9	44691262	44691419	rnd-5_family-45	Unknown	-
ICS-1_Chr9	44691656	44692219	rnd-5_family-45	Unknown	-
ICS-1_Chr9	44692220	44692594	rnd-5_family-160	LTR/Gypsy	+
ICS-1_Chr9	44692648	44692734	rnd-5_family-160	LTR/Gypsy	+
ICS-1_Chr9	44692668	44692953	rnd-6_family-4331	Unknown	+
ICS-1_Chr9	44692743	44692753	Chr8_dbseq-nr_8_7774063-7791630	Unspecified	-
ICS-1_Chr9	44692754	44693016	rnd-6_family-7182	Unknown	-
ICS-1_Chr9	44693017	44693308	Chr8_dbseq-nr_8_7774063-7791630	Unspecified	-
ICS-1_Chr9	44693317	44694439	rnd-6_family-1849	LINE/L1	+
ICS-1_Chr9	44694440	44695561	Chr4_dbseq-nr_4_36726976-36733366	Unspecified	+
ICS-1_Chr9	44695562	44695650	rnd-6_family-1849	LINE/L1	+
ICS-1_Chr9	44696478	44696807	rnd-5_family-1223	Unknown	-
ICS-1_Chr9	44696808	44697359	rnd-5_family-1027	Unknown	+
ICS-1_Chr9	44697186	44697392	rnd-5_family-710	LTR/Gypsy	-
ICS-1_Chr9	44697419	44697462	rnd-5_family-1508	Unknown	+
ICS-1_Chr9	44697801	44697910	rnd-6_family-2369	Unknown	-
ICS-1_Chr9	44703297	44703343	rnd-5_family-36	LTR/Gypsy	-
ICS-1_Chr9	44704950	44705087	rnd-4_family-457	Unknown	+
ICS-1_Chr9	44713916	44713962	rnd-5_family-955	Unknown	-
ICS-1_Chr9	44714314	44714528	Chr4_dbseq-nr_4_27172103-27181823	Unspecified	+
ICS-1_Chr9	44714517	44714900	rnd-5_family-290	Unknown	+
ICS-1_Chr9	44715468	44715707	rnd-6_family-148	Unknown	+
ICS-1_Chr9	44735517	44735688	rnd-5_family-5991	Unknown	+
ICS-1_Chr9	44754156	44754366	rnd-6_family-4018	DNA/hAT-Ac	+
ICS-1_Chr9	44754380	44754694	rnd-5_family-1291	DNA/hAT-Ac	+
ICS-1_Chr9	44754775	44755047	rnd-6_family-2906	DNA/PIF-Harbinger	+
ICS-1_Chr9	44755065	44755308	rnd-4_family-161	DNA/PIF-Harbinger	+
ICS-1_Chr9	44755317	44755836	rnd-6_family-2344	Unknown	+
ICS-1_Chr9	44755842	44757372	rnd-5_family-715	DNA/PIF-Harbinger	+
ICS-1_Chr9	44757369	44758202	rnd-4_family-399	LTR/Copia	-
ICS-1_Chr9	44758203	44758391	Chr6_dbseq-nr_6_6561333-6569905	Unspecified	+
ICS-1_Chr9	44758393	44759136	Chr2_dbseq-nr_2_28591642-28600926	Unspecified	+
ICS-1_Chr9	44759137	44759326	rnd-4_family-1368	Unknown	-
ICS-1_Chr9	44759438	44760866	rnd-4_family-1368	Unknown	-
ICS-1_Chr9	44760884	44761639	Chr2_dbseq-nr_2_28591642-28600926	Unspecified	+
ICS-1_Chr9	44761643	44761687	rnd-6_family-1508	Unknown	+
ICS-1_Chr9	44761689	44761771	rnd-5_family-668	Unknown	+
ICS-1_Chr9	44783369	44783443	rnd-4_family-556	Unknown	-
ICS-1_Chr9	44787558	44787932	Theobroma_cacao_23_10451	Unspecified	-
ICS-1_Chr9	44792278	44792345	rnd-5_family-3389	LTR/Gypsy	-
ICS-1_Chr9	44792819	44792977	rnd-5_family-3389	LTR/Gypsy	+
ICS-1_Chr9	44803509	44803558	rnd-4_family-139	DNA	+
ICS-1_Chr9	44804147	44804438	Chr2_dbseq-nr_2_55676824-55678678	Unspecified	-
ICS-1_Chr9	44804630	44805090	Theobroma_cacao_6_1217	Unspecified	-
ICS-1_Chr9	44805676	44805804	rnd-5_family-1994	LINE/L1	-
ICS-1_Chr9	44805832	44806863	Chr4_dbseq-nr_4_36282119-36294578	Unspecified	-
ICS-1_Chr9	44807334	44807908	rnd-6_family-1404	Unknown	-
ICS-1_Chr9	44808208	44808873	rnd-6_family-1404	Unknown	-
ICS-1_Chr9	44821086	44821207	rnd-6_family-2843	Unknown	+
ICS-1_Chr9	44821211	44821383	rnd-6_family-2843	Unknown	+
ICS-1_Chr9	44823083	44823366	rnd-6_family-2820	Unknown	+
ICS-1_Chr9	44841476	44841572	rnd-5_family-2272	Unknown	-
ICS-1_Chr9	44846356	44846438	Theobroma_cacao_6_14028	Unspecified	-
ICS-1_Chr9	44846360	44846456	Theobroma_cacao_6_14028	Unspecified	+
ICS-1_Chr9	44846530	44846907	Theobroma_cacao_6_14028	Unspecified	-
ICS-1_Chr9	44846963	44847069	Theobroma_cacao_13_453	Unspecified	-
ICS-1_Chr9	44849732	44850179	Theobroma_cacao_6_14028	Unspecified	-
ICS-1_Chr9	44853693	44854062	rnd-5_family-9601	DNA/PIF-Harbinger	-
ICS-1_Chr9	44854066	44854098	rnd-6_family-1506	Unknown	+
ICS-1_Chr9	44855358	44855463	rnd-5_family-1331	Unknown	+
ICS-1_Chr9	44855450	44855721	rnd-5_family-1331	Unknown	+
ICS-1_Chr9	44858523	44858753	Theobroma_cacao_6_14028	Unspecified	-
ICS-1_Chr9	44858668	44858841	Theobroma_cacao_6_14028	Unspecified	+
ICS-1_Chr9	44860142	44860434	rnd-5_family-1323	Unknown	+
ICS-1_Chr9	44860366	44860439	rnd-6_family-999	DNA/hAT-Ac	+
ICS-1_Chr9	44860440	44860581	rnd-6_family-999	DNA/hAT-Ac	-
ICS-1_Chr9	44860624	44860920	rnd-6_family-295	Unknown	+
ICS-1_Chr9	44860886	44860995	rnd-5_family-1307	Unknown	-
ICS-1_Chr9	44865780	44866013	rnd-5_family-151	LTR/Copia	-
ICS-1_Chr9	44867799	44868167	rnd-5_family-1596	Unknown	-
ICS-1_Chr9	44868160	44868344	Chr4_dbseq-nr_4_36282119-36294578	Unspecified	+
ICS-1_Chr9	44868491	44870085	Chr4_dbseq-nr_4_36282119-36294578	Unspecified	+
ICS-1_Chr9	44870082	44870245	Chr4_dbseq-nr_4_36282119-36294578	Unspecified	+
ICS-1_Chr9	44870230	44870722	rnd-6_family-4961	Unknown	-
ICS-1_Chr9	44871257	44871349	rnd-5_family-955	Unknown	+
ICS-1_Chr9	44871494	44871657	rnd-5_family-955	Unknown	+
ICS-1_Chr9	44874847	44875109	rnd-6_family-3465	Unknown	-
ICS-1_Chr9	44875093	44875938	rnd-4_family-1186	Unknown	+
ICS-1_Chr9	44875493	44875841	rnd-5_family-2484	DNA/MULE-MuDR	+
ICS-1_Chr9	44875842	44875986	rnd-6_family-12	Unknown	-
ICS-1_Chr9	44875987	44876021	rnd-5_family-2484	DNA/MULE-MuDR	+
ICS-1_Chr9	44877582	44878090	rnd-6_family-2906	DNA/PIF-Harbinger	+
ICS-1_Chr9	44878110	44878156	rnd-6_family-1506	Unknown	-
ICS-1_Chr9	44878142	44878209	rnd-5_family-9601	DNA/PIF-Harbinger	+
ICS-1_Chr9	44878231	44878496	rnd-5_family-9601	DNA/PIF-Harbinger	+
ICS-1_Chr9	44878491	44878674	rnd-5_family-715	DNA/PIF-Harbinger	+
ICS-1_Chr9	44901754	44901783	rnd-5_family-1291	DNA/hAT-Ac	+
ICS-1_Chr9	44902547	44902658	rnd-5_family-755	Unknown	-
ICS-1_Chr9	44907012	44907124	Theobroma_cacao_6_1217	Unspecified	+
ICS-1_Chr9	44910083	44910465	rnd-5_family-2462	Unknown	+
ICS-1_Chr9	44910148	44910840	rnd-5_family-3389	LTR/Gypsy	-
ICS-1_Chr9	44910466	44910522	rnd-3_family-299	DNA/hAT-Ac	-
ICS-1_Chr9	44919110	44919192	rnd-5_family-1871	Unknown	+
ICS-1_Chr9	44919210	44919229	rnd-5_family-2484	DNA/MULE-MuDR	-
ICS-1_Chr9	44919230	44919534	rnd-6_family-12	Unknown	+
ICS-1_Chr9	44919276	44919635	rnd-4_family-1186	Unknown	-
ICS-1_Chr9	44919607	44919723	rnd-6_family-1545	Unknown	-
ICS-1_Chr9	44919655	44919870	rnd-5_family-925	Unknown	+
ICS-1_Chr9	44919855	44919979	rnd-6_family-1545	Unknown	-
ICS-1_Chr9	44919938	44920087	rnd-6_family-10657	Unknown	+
ICS-1_Chr9	44920002	44920257	Chr4_dbseq-nr_4_36726976-36733366	Unspecified	-
ICS-1_Chr9	44922070	44922229	rnd-5_family-9601	DNA/PIF-Harbinger	-
ICS-1_Chr9	44922096	44922501	Theobroma_cacao_6_1217	Unspecified	+
ICS-1_Chr9	44923930	44924134	rnd-5_family-5055	DNA/hAT	-
ICS-1_Chr9	44924455	44925760	rnd-3_family-270	LINE/L1	+
ICS-1_Chr9	44925781	44926117	rnd-6_family-474	Unknown	+
ICS-1_Chr9	44926145	44926429	rnd-4_family-671	LTR/Gypsy	+
ICS-1_Chr9	44926798	44926918	rnd-6_family-7069	DNA/hAT-Ac	+
ICS-1_Chr9	44929188	44929300	Theobroma_cacao_6_14028	Unspecified	+
ICS-1_Chr9	44929301	44929317	Theobroma_cacao_6_1217	Unspecified	-
ICS-1_Chr9	44929672	44929832	rnd-4_family-2505	LINE/L1	+
ICS-1_Chr9	44929984	44930181	rnd-4_family-2505	LINE/L1	+
ICS-1_Chr9	44931885	44932330	Theobroma_cacao_4_10224	Unspecified	-
ICS-1_Chr9	44932334	44932519	rnd-4_family-161	DNA/PIF-Harbinger	+
ICS-1_Chr9	44932518	44932532	rnd-5_family-3220	DNA/PIF-Harbinger	+
ICS-1_Chr9	44932533	44932624	rnd-5_family-540	DNA/hAT-Tip100	-
ICS-1_Chr9	44932625	44932736	rnd-5_family-715	DNA/PIF-Harbinger	+
ICS-1_Chr9	44932739	44932823	Theobroma_cacao_4_10224	Unspecified	+
ICS-1_Chr9	44937644	44937728	rnd-5_family-1310	Unknown	+
ICS-1_Chr9	44937666	44937787	rnd-6_family-8291	LTR/Gypsy	+
ICS-1_Chr9	44938532	44938946	Theobroma_cacao_6_14028	Unspecified	+
ICS-1_Chr9	44939885	44941365	rnd-5_family-5055	DNA/hAT	-
ICS-1_Chr9	44941729	44941889	rnd-5_family-3786	Unknown	-
ICS-1_Chr9	44941876	44942728	rnd-6_family-8987	Unknown	+
ICS-1_Chr9	44941890	44941945	Chr4_dbseq-nr_4_36282119-36294578	Unspecified	-
ICS-1_Chr9	44942751	44943003	Chr4_dbseq-nr_4_36282119-36294578	Unspecified	-
ICS-1_Chr9	44942789	44943253	rnd-6_family-991	Unknown	-
ICS-1_Chr9	44943325	44943447	rnd-5_family-1831	Unknown	-
ICS-1_Chr9	44945817	44945897	Theobroma_cacao_5_7899	Unspecified	-
ICS-1_Chr9	44949251	44949610	Theobroma_cacao_23_10451	Unspecified	-
ICS-1_Chr9	44952781	44952883	rnd-4_family-714	Unknown	-
ICS-1_Chr9	44952863	44953051	rnd-5_family-3786	Unknown	+
ICS-1_Chr9	44953048	44953383	rnd-4_family-714	Unknown	-
ICS-1_Chr9	44953131	44953436	rnd-5_family-48	Unknown	+
ICS-1_Chr9	44953416	44953645	rnd-4_family-714	Unknown	-
ICS-1_Chr9	44955930	44956200	Chr4_dbseq-nr_4_36726976-36733366	Unspecified	+
ICS-1_Chr9	44956163	44956312	Chr5_dbseq-nr_5_41304173-41307372	Unspecified	-
ICS-1_Chr9	44956337	44956522	Chr5_dbseq-nr_5_41304173-41307372	Unspecified	-
ICS-1_Chr9	44956462	44957158	rnd-4_family-1186	Unknown	+
ICS-1_Chr9	44956674	44957069	rnd-5_family-2484	DNA/MULE-MuDR	+
ICS-1_Chr9	44957070	44957197	rnd-6_family-12	Unknown	-
ICS-1_Chr9	44957198	44957260	rnd-5_family-2484	DNA/MULE-MuDR	+
ICS-1_Chr9	44957326	44958052	rnd-5_family-36	LTR/Gypsy	+
ICS-1_Chr9	44958027	44958250	Chr4_dbseq-nr_4_27172103-27181823	Unspecified	-
ICS-1_Chr9	44959464	44959525	Chr4_dbseq-nr_4_36726976-36733366	Unspecified	-
ICS-1_Chr9	44959879	44959965	rnd-6_family-3574	LINE/L1	+
ICS-1_Chr9	44959890	44960211	rnd-6_family-2820	Unknown	-
ICS-1_Chr9	44960273	44960332	rnd-4_family-293	DNA/hAT-Tip100	-
ICS-1_Chr9	44960320	44960465	rnd-5_family-126	DNA/hAT-Tip100	-
ICS-1_Chr9	44960453	44960643	rnd-5_family-125	DNA/hAT-Tip100	-
ICS-1_Chr9	44960736	44960905	rnd-6_family-697	DNA/hAT-Tip100	-
ICS-1_Chr9	44961837	44962010	rnd-5_family-3769	Unknown	+
ICS-1_Chr9	44961906	44962025	rnd-6_family-5879	Unknown	-
ICS-1_Chr9	44975909	44976295	rnd-4_family-139	DNA	-
ICS-1_Chr9	44976304	44976442	Theobroma_cacao_6_14028	Unspecified	-
ICS-1_Chr9	44976406	44976559	Theobroma_cacao_6_14028	Unspecified	+
ICS-1_Chr9	44978044	44978307	rnd-5_family-755	Unknown	+
ICS-1_Chr9	44984787	44984833	rnd-4_family-2054	LINE/L1	-
ICS-1_Chr9	44986276	44986418	Theobroma_cacao_26_12211	Unspecified	-
ICS-1_Chr9	44986421	44986550	rnd-6_family-2321	LINE/L1	+
ICS-1_Chr9	44986678	44986878	Theobroma_cacao_26_12211	Unspecified	-
ICS-1_Chr9	44986963	44988074	Chr4_dbseq-nr_4_36282119-36294578	Unspecified	-
ICS-1_Chr9	44987710	44988229	rnd-4_family-966	Unknown	+
ICS-1_Chr9	44988097	44988247	Chr4_dbseq-nr_4_36282119-36294578	Unspecified	-
ICS-1_Chr9	44991015	44991459	rnd-5_family-1806	LTR/Copia	+
ICS-1_Chr9	44992015	44992158	rnd-4_family-2483	Unknown	+
ICS-1_Chr9	45009477	45009556	rnd-6_family-3574	LINE/L1	+
ICS-1_Chr9	45011084	45013380	Chr7_dbseq-nr_7_8567095-8569686	Unspecified	+
ICS-1_Chr9	45013382	45013755	Chr7_dbseq-nr_7_8567095-8569686	Unspecified	+
ICS-1_Chr9	45029810	45030226	Theobroma_cacao_6_14028	Unspecified	-
ICS-1_Chr9	45030303	45030375	rnd-4_family-671	LTR/Gypsy	+
ICS-1_Chr9	45032587	45032899	Theobroma_cacao_20_8126	Unspecified	-
ICS-1_Chr9	45033546	45033790	Chr3_dbseq-nr_3_6508772-6514101	Unspecified	+
ICS-1_Chr9	45033786	45033914	Chr2_dbseq-nr_2_7899025-7904408	Unspecified	-
ICS-1_Chr9	45033886	45034944	Chr1_dbseq-nr_0_22763049-22768768	Unspecified	+
ICS-1_Chr9	45034932	45034942	rnd-5_family-36	LTR/Gypsy	-
ICS-1_Chr9	45034943	45034973	rnd-6_family-3553	Unknown	+
ICS-1_Chr9	45035675	45037773	rnd-5_family-715	DNA/PIF-Harbinger	+
ICS-1_Chr9	45037777	45037834	rnd-6_family-3	Unknown	+
ICS-1_Chr9	45037841	45038738	rnd-5_family-715	DNA/PIF-Harbinger	+
ICS-1_Chr9	45038783	45038913	Chr2_dbseq-nr_2_7899025-7904408	Unspecified	-
ICS-1_Chr9	45041163	45041429	Theobroma_cacao_6_1217	Unspecified	-
ICS-1_Chr9	45050323	45050462	rnd-6_family-15	Unknown	-
ICS-1_Chr9	45050958	45051043	rnd-5_family-1277	Unknown	+
ICS-1_Chr9	45052074	45052262	rnd-5_family-2635	Unknown	+
ICS-1_Chr9	45052126	45052323	rnd-6_family-3548	DNA/TcMar-Stowaway	-
ICS-1_Chr9	45061625	45061712	rnd-5_family-755	Unknown	-
ICS-1_Chr9	45062853	45062907	Chr4_dbseq-nr_4_36282119-36294578	Unspecified	+
ICS-1_Chr9	45063138	45063590	Theobroma_cacao_6_1217	Unspecified	+
ICS-1_Chr9	45064591	45064893	rnd-5_family-1277	Unknown	+
ICS-1_Chr9	45065719	45066055	rnd-5_family-27	LINE/L1	-
ICS-1_Chr9	45066160	45066833	rnd-5_family-276	LINE/L1	-
ICS-1_Chr9	45067053	45067532	rnd-5_family-761	DNA/hAT-Tip100	+
ICS-1_Chr9	45067530	45067913	rnd-5_family-761	DNA/hAT-Tip100	+
ICS-1_Chr9	45068191	45068578	rnd-4_family-271	LINE/L1	-
ICS-1_Chr9	45068810	45069127	rnd-6_family-1076	LTR/Copia	+
ICS-1_Chr9	45069363	45069923	rnd-6_family-1076	LTR/Copia	+
ICS-1_Chr9	45071895	45072078	rnd-4_family-1984	LTR/Copia	+
ICS-1_Chr9	45102466	45102577	rnd-5_family-251	DNA/hAT-Ac	-
ICS-1_Chr9	45119624	45119783	rnd-5_family-3389	LTR/Gypsy	-
ICS-1_Chr9	45120220	45120384	rnd-5_family-3389	LTR/Gypsy	-
ICS-1_Chr9	45121901	45122032	rnd-5_family-185	DNA/hAT-Tip100	-
ICS-1_Chr9	45122964	45123221	rnd-5_family-1284	Unknown	+
ICS-1_Chr9	45122994	45123563	rnd-5_family-496	Unknown	-
ICS-1_Chr9	45124605	45124829	rnd-5_family-2095	Unknown	+
ICS-1_Chr9	45125034	45125137	rnd-6_family-5639	LINE/L1	+
ICS-1_Chr9	45125174	45126206	rnd-5_family-2205	LINE/L1	+
ICS-1_Chr9	45127542	45127700	Chr2_dbseq-nr_2_7231047-7237110	Unspecified	+
ICS-1_Chr9	45127800	45127912	Chr2_dbseq-nr_2_7231047-7237110	Unspecified	+
ICS-1_Chr9	45136365	45137011	rnd-6_family-1849	LINE/L1	+
ICS-1_Chr9	45137056	45138119	rnd-5_family-4941	LINE/L1	+
ICS-1_Chr9	45139000	45139194	rnd-3_family-273	Unknown	+
ICS-1_Chr9	45139162	45139414	rnd-3_family-273	Unknown	+
ICS-1_Chr9	45146244	45146316	rnd-5_family-2230	Satellite	+
ICS-1_Chr9	45149630	45149775	Theobroma_cacao_24_10616	Unspecified	-
ICS-1_Chr9	45149650	45149796	Theobroma_cacao_24_10616	Unspecified	+
ICS-1_Chr9	45149925	45150034	rnd-5_family-2095	Unknown	+
ICS-1_Chr9	45159209	45159366	rnd-4_family-361	Unknown	-
ICS-1_Chr9	45159368	45159595	rnd-4_family-361	Unknown	-
ICS-1_Chr9	45159573	45159868	rnd-5_family-2430	DNA/hAT-Tip100	+
ICS-1_Chr9	45159869	45160021	rnd-5_family-922	LINE/L1	-
ICS-1_Chr9	45160046	45160120	rnd-6_family-9075	DNA/hAT-Tip100	+
ICS-1_Chr9	45160119	45160189	rnd-4_family-361	Unknown	-
ICS-1_Chr9	45160684	45160866	rnd-4_family-457	Unknown	+
ICS-1_Chr9	45160959	45161292	rnd-4_family-361	Unknown	-
ICS-1_Chr9	45166254	45166402	rnd-6_family-2671	DNA/hAT-Ac	-
ICS-1_Chr9	45174494	45174714	rnd-5_family-185	DNA/hAT-Tip100	-
ICS-1_Chr9	45174750	45174943	rnd-5_family-185	DNA/hAT-Tip100	+
ICS-1_Chr9	45175157	45175228	rnd-5_family-185	DNA/hAT-Tip100	+
ICS-1_Chr9	45175734	45175828	rnd-6_family-569	LTR/Copia	+
ICS-1_Chr9	45181762	45181898	rnd-4_family-139	DNA	+
ICS-1_Chr9	45181803	45181939	rnd-6_family-15	Unknown	-
ICS-1_Chr9	45182206	45182424	rnd-5_family-1277	Unknown	+
ICS-1_Chr9	45182533	45182635	Chr4_dbseq-nr_4_36282119-36294578	Unspecified	-
ICS-1_Chr9	45183264	45183360	rnd-5_family-3720	LTR/Copia	-
ICS-1_Chr9	45183340	45183478	rnd-6_family-584	Unknown	+
ICS-1_Chr9	45183588	45183647	rnd-5_family-1277	Unknown	+
ICS-1_Chr9	45184289	45184600	rnd-5_family-6178	LTR/Copia	+
ICS-1_Chr9	45184608	45185297	rnd-6_family-965	Unknown	-
ICS-1_Chr9	45185307	45185997	rnd-5_family-6178	LTR/Copia	-
ICS-1_Chr9	45188111	45188338	rnd-5_family-2559	Unknown	-
ICS-1_Chr9	45190324	45190385	rnd-5_family-7473	Unknown	-
ICS-1_Chr9	45190370	45190500	rnd-6_family-2377	Unknown	+
ICS-1_Chr9	45190690	45190800	rnd-6_family-2377	Unknown	+
ICS-1_Chr9	45204229	45204505	rnd-6_family-7200	Unknown	-
ICS-1_Chr9	45206009	45206424	Theobroma_cacao_6_14028	Unspecified	-
ICS-1_Chr9	45207875	45208386	rnd-4_family-958	Unknown	+
ICS-1_Chr9	45209177	45209372	rnd-5_family-1284	Unknown	-
ICS-1_Chr9	45213037	45213186	rnd-4_family-361	Unknown	+
ICS-1_Chr9	45219902	45220046	rnd-5_family-2095	Unknown	+
ICS-1_Chr9	45228411	45228485	rnd-5_family-761	DNA/hAT-Tip100	-
ICS-1_Chr9	45228948	45229443	rnd-5_family-2430	DNA/hAT-Tip100	+
ICS-1_Chr9	45229523	45229641	rnd-6_family-9075	DNA/hAT-Tip100	+
ICS-1_Chr9	45234665	45235041	Chr7_dbseq-nr_7_8567095-8569686	Unspecified	+
ICS-1_Chr9	45241610	45241784	Theobroma_cacao_13_453	Unspecified	-
ICS-1_Chr9	45246650	45246727	Chr4_dbseq-nr_4_27485597-27490065	Unspecified	+
ICS-1_Chr9	45247853	45248050	rnd-5_family-1323	Unknown	-
ICS-1_Chr9	45248216	45248330	Chr6_dbseq-nr_6_6561333-6569905	Unspecified	+
ICS-1_Chr9	45248430	45249030	Chr6_dbseq-nr_6_6561333-6569905	Unspecified	+
ICS-1_Chr9	45249038	45249185	rnd-5_family-761	DNA/hAT-Tip100	+
ICS-1_Chr9	45249207	45249532	Chr6_dbseq-nr_6_6561333-6569905	Unspecified	+
ICS-1_Chr9	45250526	45250940	Theobroma_cacao_6_14028	Unspecified	-
ICS-1_Chr9	45252142	45252359	rnd-3_family-100	Unknown	+
ICS-1_Chr9	45252207	45252425	rnd-5_family-755	Unknown	-
ICS-1_Chr9	45263636	45263854	rnd-5_family-755	Unknown	+
ICS-1_Chr9	45272861	45273200	rnd-5_family-715	DNA/PIF-Harbinger	+
ICS-1_Chr9	45273246	45273395	Theobroma_cacao_6_14028	Unspecified	-
ICS-1_Chr9	45273248	45273415	Theobroma_cacao_6_14028	Unspecified	+
ICS-1_Chr9	45284302	45284575	rnd-4_family-361	Unknown	+
ICS-1_Chr9	45288054	45288132	Chr4_dbseq-nr_4_27485597-27490065	Unspecified	+
ICS-1_Chr9	45288133	45288150	Chr4_dbseq-nr_4_36282119-36294578	Unspecified	-
ICS-1_Chr9	45295076	45295254	rnd-5_family-259	Unknown	+
ICS-1_Chr9	45295243	45295418	rnd-3_family-273	Unknown	-
ICS-1_Chr9	45295497	45295697	rnd-3_family-273	Unknown	+
ICS-1_Chr9	45295747	45295814	rnd-3_family-273	Unknown	-
ICS-1_Chr9	45296957	45297239	rnd-4_family-139	DNA	-
ICS-1_Chr9	45308995	45309052	rnd-5_family-258	Unknown	-
ICS-1_Chr9	45310974	45311399	Theobroma_cacao_6_1217	Unspecified	-
ICS-1_Chr9	45311563	45311659	rnd-5_family-2068	Unknown	+
ICS-1_Chr9	45312379	45312517	rnd-4_family-958	Unknown	+
ICS-1_Chr9	45312667	45313195	Theobroma_cacao_6_1217	Unspecified	-
ICS-1_Chr9	45313357	45313453	rnd-5_family-2068	Unknown	+
ICS-1_Chr9	45314056	45314200	rnd-6_family-4622	Unknown	-
ICS-1_Chr9	45314335	45315349	Chr4_dbseq-nr_4_36282119-36294578	Unspecified	-
ICS-1_Chr9	45315348	45315542	rnd-6_family-5639	LINE/L1	+
ICS-1_Chr9	45315580	45316015	rnd-5_family-2205	LINE/L1	+
ICS-1_Chr9	45320907	45321032	Chr1_dbseq-nr_0_19188982-19192278	Unspecified	-
ICS-1_Chr9	45322088	45322232	rnd-6_family-2496	Unknown	-
ICS-1_Chr9	45322252	45322422	Theobroma_cacao_28_7659	Unspecified	-
ICS-1_Chr9	45322421	45322861	rnd-6_family-999	DNA/hAT-Ac	+
ICS-1_Chr9	45322840	45323138	rnd-6_family-999	DNA/hAT-Ac	+
ICS-1_Chr9	45331887	45332069	Theobroma_cacao_13_7130	Unspecified	-
ICS-1_Chr9	45332071	45332106	rnd-6_family-1183	DNA/hAT-Ac	-
ICS-1_Chr9	45332109	45332189	rnd-4_family-42	DNA/hAT-Ac	-
ICS-1_Chr9	45332222	45333324	Chr5_dbseq-nr_5_13111977-13122146	Unspecified	+
ICS-1_Chr9	45333306	45338341	Chr5_dbseq-nr_5_23682744-23692899	Unspecified	+
ICS-1_Chr9	45338350	45340172	rnd-3_family-145	DNA/MuLE-MuDR	+
ICS-1_Chr9	45340173	45340230	rnd-5_family-3462	DNA/PIF-Harbinger	-
ICS-1_Chr9	45340253	45340288	rnd-6_family-729	Unknown	+
ICS-1_Chr9	45340286	45340741	rnd-6_family-7855	Unknown	+
ICS-1_Chr9	45340740	45341034	rnd-5_family-185	DNA/hAT-Tip100	-
ICS-1_Chr9	45341047	45341387	rnd-5_family-185	DNA/hAT-Tip100	-
ICS-1_Chr9	45341389	45341567	rnd-6_family-7855	Unknown	+
ICS-1_Chr9	45341739	45342054	rnd-5_family-2980	LTR/Copia	-
ICS-1_Chr9	45341836	45342252	rnd-5_family-3462	DNA/PIF-Harbinger	-
ICS-1_Chr9	45342089	45342400	Chr5_dbseq-nr_5_23682744-23692899	Unspecified	+
ICS-1_Chr9	45342405	45342752	rnd-6_family-1525	LTR/Gypsy	+
ICS-1_Chr9	45342680	45342769	Chr9_dbseq-nr_9_36473813-36483506	Unspecified	+
ICS-1_Chr9	45342756	45343272	rnd-5_family-3462	DNA/PIF-Harbinger	-
ICS-1_Chr9	45342981	45343369	rnd-5_family-2980	LTR/Copia	-
ICS-1_Chr9	45343376	45345499	rnd-4_family-92	LINE/R1	-
ICS-1_Chr9	45345533	45345622	rnd-5_family-1530	Unknown	-
ICS-1_Chr9	45345625	45346174	rnd-4_family-92	LINE/R1	-
ICS-1_Chr9	45346142	45348879	rnd-4_family-92	LINE/R1	-
ICS-1_Chr9	45351051	45351212	Chr4_dbseq-nr_4_27172103-27181823	Unspecified	+
ICS-1_Chr9	45351388	45351587	rnd-6_family-1253	Unknown	-
ICS-1_Chr9	45352169	45352357	rnd-6_family-234	Unknown	-
ICS-1_Chr9	45352447	45352649	rnd-5_family-36	LTR/Gypsy	-
ICS-1_Chr9	45352603	45352703	rnd-6_family-234	Unknown	-
ICS-1_Chr9	45352651	45352819	Chr4_dbseq-nr_4_27172103-27181823	Unspecified	+
ICS-1_Chr9	45352797	45352896	Chr4_dbseq-nr_4_27172103-27181823	Unspecified	+
ICS-1_Chr9	45352893	45353204	rnd-5_family-290	Unknown	+
ICS-1_Chr9	45352964	45353618	rnd-5_family-36	LTR/Gypsy	-
ICS-1_Chr9	45355731	45356026	rnd-6_family-2671	DNA/hAT-Ac	+
ICS-1_Chr9	45357915	45358089	rnd-6_family-2671	DNA/hAT-Ac	+
ICS-1_Chr9	45358925	45359095	Theobroma_cacao_13_7130	Unspecified	+
ICS-1_Chr9	45359098	45359225	rnd-5_family-2560	DNA/hAT-Ac	+
ICS-1_Chr9	45359246	45361080	rnd-4_family-42	DNA/hAT-Ac	+
ICS-1_Chr9	45361215	45361326	rnd-6_family-3552	Unknown	-
ICS-1_Chr9	45361321	45361770	rnd-6_family-3552	Unknown	-
ICS-1_Chr9	45362517	45362625	rnd-6_family-3526	Unknown	+
ICS-1_Chr9	45363149	45363392	rnd-6_family-2892	Unknown	-
ICS-1_Chr9	45363700	45364054	Chr8_dbseq-nr_8_7774063-7791630	Unspecified	-
ICS-1_Chr9	45363918	45364258	rnd-5_family-160	LTR/Gypsy	+
ICS-1_Chr9	45364093	45364452	rnd-5_family-45	Unknown	-
ICS-1_Chr9	45364327	45364730	rnd-6_family-2528	Unknown	+
ICS-1_Chr9	45364704	45365026	Chr8_dbseq-nr_8_7774063-7791630	Unspecified	-
ICS-1_Chr9	45366083	45366169	rnd-5_family-94	DNA/hAT-Ac	+
ICS-1_Chr9	45366337	45367736	rnd-6_family-3924	DNA/hAT-Ac	+
ICS-1_Chr9	45367884	45368072	rnd-5_family-10658	DNA/hAT-Ac	+
ICS-1_Chr9	45367968	45368084	rnd-4_family-244	DNA/CMC-EnSpm	+
ICS-1_Chr9	45368085	45368275	Theobroma_cacao_13_7130	Unspecified	+
ICS-1_Chr9	45370019	45370337	rnd-6_family-4622	Unknown	-
ICS-1_Chr9	45372420	45374972	Chr7_dbseq-nr_7_8567095-8569686	Unspecified	-
ICS-1_Chr9	45375311	45375410	Theobroma_cacao_20_8126	Unspecified	+
ICS-1_Chr9	45375637	45375769	rnd-6_family-2694	Unknown	+
ICS-1_Chr9	45376752	45376933	rnd-6_family-1274	Unknown	+
ICS-1_Chr9	45376791	45376998	Chr2_dbseq-nr_2_55676824-55678678	Unspecified	+
ICS-1_Chr9	45376914	45377049	rnd-6_family-84	LTR/Copia	-
ICS-1_Chr9	45376934	45376958	rnd-6_family-780	Unknown	-
ICS-1_Chr9	45376971	45377322	rnd-5_family-1463	Unknown	-
ICS-1_Chr9	45377265	45377362	rnd-5_family-2622	Unknown	+
ICS-1_Chr9	45377323	45377398	rnd-4_family-161	DNA/PIF-Harbinger	+
ICS-1_Chr9	45377751	45377819	rnd-4_family-2054	LINE/L1	+
ICS-1_Chr9	45377761	45377865	Chr4_dbseq-nr_4_36282119-36294578	Unspecified	-
ICS-1_Chr9	45378769	45378995	Chr4_dbseq-nr_4_27172103-27181823	Unspecified	+
ICS-1_Chr9	45379464	45379532	rnd-6_family-668	LTR/Gypsy	+
ICS-1_Chr9	45379792	45379953	rnd-6_family-234	Unknown	-
ICS-1_Chr9	45380056	45380263	rnd-5_family-36	LTR/Gypsy	-
ICS-1_Chr9	45380217	45380317	rnd-6_family-234	Unknown	-
ICS-1_Chr9	45380265	45380512	Chr4_dbseq-nr_4_27172103-27181823	Unspecified	+
ICS-1_Chr9	45380515	45381197	rnd-5_family-36	LTR/Gypsy	-
ICS-1_Chr9	45382534	45383169	Chr8_dbseq-nr_8_7774063-7791630	Unspecified	+
ICS-1_Chr9	45383369	45383853	Chr8_dbseq-nr_8_7774063-7791630	Unspecified	+
ICS-1_Chr9	45383849	45383960	rnd-6_family-3731	DNA/MULE-MuDR	+
ICS-1_Chr9	45384444	45384629	rnd-6_family-3526	Unknown	-
ICS-1_Chr9	45385279	45385422	Chr8_dbseq-nr_8_7774063-7791630	Unspecified	-
ICS-1_Chr9	45385500	45385658	rnd-3_family-176	LTR/Gypsy	+
ICS-1_Chr9	45385615	45385727	rnd-6_family-3552	Unknown	+
ICS-1_Chr9	45386107	45386242	rnd-6_family-1041	Unknown	+
ICS-1_Chr9	45386317	45386494	Chr8_dbseq-nr_8_7774063-7791630	Unspecified	-
ICS-1_Chr9	45386623	45386772	rnd-6_family-3524	Unknown	-
ICS-1_Chr9	45386733	45387243	Chr8_dbseq-nr_8_7774063-7791630	Unspecified	-
ICS-1_Chr9	45387307	45388250	Chr8_dbseq-nr_8_7774063-7791630	Unspecified	-
ICS-1_Chr9	45388423	45388601	rnd-3_family-176	LTR/Gypsy	-
ICS-1_Chr9	45388649	45388779	Chr8_dbseq-nr_8_7774063-7791630	Unspecified	+
ICS-1_Chr9	45391026	45391307	rnd-6_family-4622	Unknown	-
ICS-1_Chr9	45391326	45391522	rnd-6_family-1274	Unknown	+
ICS-1_Chr9	45391395	45391587	Chr2_dbseq-nr_2_55676824-55678678	Unspecified	+
ICS-1_Chr9	45391500	45391607	rnd-6_family-84	LTR/Copia	-
ICS-1_Chr9	45391523	45391550	rnd-6_family-780	Unknown	-
ICS-1_Chr9	45391560	45391734	rnd-5_family-1463	Unknown	-
ICS-1_Chr9	45391801	45391975	rnd-5_family-1463	Unknown	-
ICS-1_Chr9	45391978	45392070	rnd-4_family-161	DNA/PIF-Harbinger	+
ICS-1_Chr9	45394608	45394706	Theobroma_cacao_20_8126	Unspecified	+
ICS-1_Chr9	45408042	45408275	Chr4_dbseq-nr_4_24271432-24277380	Unspecified	-
ICS-1_Chr9	45408277	45408525	Chr4_dbseq-nr_4_24271432-24277380	Unspecified	+
ICS-1_Chr9	45408647	45408715	rnd-4_family-958	Unknown	+
ICS-1_Chr9	45412619	45412680	rnd-6_family-3465	Unknown	-
ICS-1_Chr9	45412633	45412911	Chr4_dbseq-nr_4_36726976-36733366	Unspecified	+
ICS-1_Chr9	45412912	45413666	rnd-4_family-1186	Unknown	+
ICS-1_Chr9	45413144	45413577	rnd-5_family-2484	DNA/MULE-MuDR	+
ICS-1_Chr9	45413578	45413715	rnd-6_family-12	Unknown	-
ICS-1_Chr9	45413716	45413752	rnd-5_family-2484	DNA/MULE-MuDR	+
ICS-1_Chr9	45414728	45414949	rnd-5_family-2272	Unknown	+
ICS-1_Chr9	45418902	45418912	rnd-6_family-7561	Unknown	-
ICS-1_Chr9	45418913	45418997	rnd-4_family-2054	LINE/L1	-
ICS-1_Chr9	45424364	45424446	rnd-4_family-2054	LINE/L1	+
ICS-1_Chr9	45425413	45425547	rnd-4_family-361	Unknown	+
ICS-1_Chr9	45425988	45426081	Chr4_dbseq-nr_4_36282119-36294578	Unspecified	+
ICS-1_Chr9	45426406	45426508	rnd-6_family-15	Unknown	+
ICS-1_Chr9	45427171	45427269	rnd-3_family-273	Unknown	-
ICS-1_Chr9	45427247	45427429	rnd-3_family-273	Unknown	+
ICS-1_Chr9	45427429	45427507	rnd-3_family-273	Unknown	+
ICS-1_Chr9	45427519	45427557	rnd-3_family-273	Unknown	+
ICS-1_Chr9	45427600	45427871	rnd-3_family-273	Unknown	+
ICS-1_Chr9	45428226	45428356	rnd-5_family-1806	LTR/Copia	+
ICS-1_Chr9	45435921	45436401	Theobroma_cacao_6_1217	Unspecified	+
ICS-1_Chr9	45444199	45444426	rnd-6_family-4137	Unknown	+
ICS-1_Chr9	45449082	45449442	Theobroma_cacao_6_14028	Unspecified	-
ICS-1_Chr9	45452612	45452688	rnd-4_family-556	Unknown	+
ICS-1_Chr9	45452751	45453075	Theobroma_cacao_20_8126	Unspecified	-
ICS-1_Chr9	45453796	45454857	rnd-5_family-185	DNA/hAT-Tip100	+
ICS-1_Chr9	45454855	45455792	Chr8_dbseq-nr_8_7774063-7791630	Unspecified	+
ICS-1_Chr9	45455770	45456226	Chr8_dbseq-nr_8_7774063-7791630	Unspecified	+
ICS-1_Chr9	45456224	45456394	rnd-6_family-1791	Unknown	+
ICS-1_Chr9	45456484	45456706	Chr8_dbseq-nr_8_7774063-7791630	Unspecified	+
ICS-1_Chr9	45456608	45457003	rnd-5_family-2422	Unknown	+
ICS-1_Chr9	45457004	45457170	rnd-6_family-3731	DNA/MULE-MuDR	+
ICS-1_Chr9	45457054	45457665	rnd-5_family-3	Unknown	-
ICS-1_Chr9	45457171	45457226	rnd-5_family-2422	Unknown	+
ICS-1_Chr9	45457572	45457908	Chr8_dbseq-nr_8_7774063-7791630	Unspecified	+
ICS-1_Chr9	45457909	45458056	rnd-5_family-185	DNA/hAT-Tip100	+
ICS-1_Chr9	45459548	45459694	Theobroma_cacao_30_10969	Unspecified	+
ICS-1_Chr9	45460949	45461012	rnd-6_family-12	Unknown	+
ICS-1_Chr9	45472396	45472528	rnd-4_family-958	Unknown	-
ICS-1_Chr9	45472642	45472711	rnd-5_family-5991	Unknown	+
ICS-1_Chr9	45476209	45476303	rnd-6_family-1960	Unknown	+
ICS-1_Chr9	45488452	45488593	Theobroma_cacao_6_14028	Unspecified	-
ICS-1_Chr9	45488624	45489463	rnd-6_family-3058	Unknown	+
ICS-1_Chr9	45489474	45489674	Theobroma_cacao_6_14028	Unspecified	+
ICS-1_Chr9	45490179	45490661	rnd-6_family-5879	Unknown	-
ICS-1_Chr9	45490256	45490842	rnd-6_family-5771	LTR/Copia	+
ICS-1_Chr9	45491751	45491970	Chr8_dbseq-nr_8_8764238-8769063	Unspecified	-
ICS-1_Chr9	45491883	45492000	rnd-5_family-6178	LTR/Copia	-
ICS-1_Chr9	45492154	45492415	Chr7_dbseq-nr_7_8164800-8169650	Unspecified	-
ICS-1_Chr9	45498783	45499012	rnd-5_family-189	Unknown	-
ICS-1_Chr9	45499025	45499232	Chr1_dbseq-nr_0_19188982-19192278	Unspecified	-
ICS-1_Chr9	45499465	45499564	rnd-6_family-191	Unknown	+
ICS-1_Chr9	45499696	45499925	Chr1_dbseq-nr_0_19188982-19192278	Unspecified	+
ICS-1_Chr9	45499941	45500150	rnd-5_family-189	Unknown	+
ICS-1_Chr9	45501375	45501449	Theobroma_cacao_6_1217	Unspecified	+
ICS-1_Chr9	45501383	45501732	Theobroma_cacao_6_14028	Unspecified	-
ICS-1_Chr9	45502086	45502255	Theobroma_cacao_6_14028	Unspecified	+
ICS-1_Chr9	45502889	45502978	rnd-3_family-100	Unknown	-
ICS-1_Chr9	45515368	45515591	Theobroma_cacao_6_14028	Unspecified	+
ICS-1_Chr9	45522258	45522548	rnd-4_family-361	Unknown	-
ICS-1_Chr9	45523091	45523323	rnd-5_family-715	DNA/PIF-Harbinger	-
ICS-1_Chr9	45523291	45523515	rnd-4_family-161	DNA/PIF-Harbinger	-
ICS-1_Chr9	45524751	45524984	rnd-4_family-714	Unknown	+
ICS-1_Chr9	45524964	45525305	rnd-5_family-48	Unknown	-
ICS-1_Chr9	45525022	45525969	rnd-4_family-714	Unknown	+
ICS-1_Chr9	45529247	45529494	Chr2_dbseq-nr_2_3796409-3804698	Unspecified	-
ICS-1_Chr9	45529499	45529540	Chr2_dbseq-nr_2_3796409-3804698	Unspecified	-
ICS-1_Chr9	45529541	45529758	rnd-6_family-2727	Unknown	+
ICS-1_Chr9	45529604	45529857	rnd-6_family-5771	LTR/Copia	-
ICS-1_Chr9	45529759	45529800	Chr2_dbseq-nr_2_3796409-3804698	Unspecified	-
ICS-1_Chr9	45529780	45529953	Theobroma_cacao_6_14028	Unspecified	-
ICS-1_Chr9	45531327	45531453	rnd-5_family-126	DNA/hAT-Tip100	+
ICS-1_Chr9	45531397	45531529	rnd-5_family-5324	LTR/Copia	-
ICS-1_Chr9	45534748	45534770	rnd-3_family-273	Unknown	+
ICS-1_Chr9	45534771	45534825	rnd-5_family-259	Unknown	-
ICS-1_Chr9	45534848	45535403	rnd-3_family-273	Unknown	+
ICS-1_Chr9	45535400	45535539	rnd-3_family-273	Unknown	+
ICS-1_Chr9	45540736	45541183	Theobroma_cacao_6_14028	Unspecified	+
ICS-1_Chr9	45541751	45541809	rnd-5_family-27	LINE/L1	-
ICS-1_Chr9	45543453	45543593	Theobroma_cacao_4_10224	Unspecified	-
ICS-1_Chr9	45543624	45543869	Theobroma_cacao_4_10224	Unspecified	-
ICS-1_Chr9	45548567	45548661	rnd-6_family-7561	Unknown	+
ICS-1_Chr9	45551950	45552612	Chr1_dbseq-nr_0_19188982-19192278	Unspecified	+
ICS-1_Chr9	45552590	45552604	rnd-6_family-6637	Unknown	-
ICS-1_Chr9	45552605	45552690	rnd-6_family-5792	Unknown	-
ICS-1_Chr9	45552679	45552841	Chr1_dbseq-nr_0_19188982-19192278	Unspecified	+
ICS-1_Chr9	45552792	45552940	rnd-6_family-5792	Unknown	-
ICS-1_Chr9	45552935	45553173	rnd-5_family-189	Unknown	+
ICS-1_Chr9	45553276	45553724	Theobroma_cacao_6_1217	Unspecified	+
ICS-1_Chr9	45554469	45554918	Theobroma_cacao_6_14028	Unspecified	-
ICS-1_Chr9	45556177	45556638	Theobroma_cacao_6_14028	Unspecified	-
ICS-1_Chr9	45557861	45557960	rnd-6_family-2321	LINE/L1	-
ICS-1_Chr9	45558003	45558227	Theobroma_cacao_26_12211	Unspecified	-
ICS-1_Chr9	45568713	45568960	rnd-4_family-361	Unknown	+
ICS-1_Chr9	45578265	45578332	rnd-5_family-449	Unknown	+
ICS-1_Chr9	45585959	45586252	rnd-5_family-692	Unknown	+
ICS-1_Chr9	45586232	45590199	Chr7_dbseq-nr_7_8164800-8169650	Unspecified	-
ICS-1_Chr9	45589609	45590289	Chr9_dbseq-nr_9_6808570-6813336	Unspecified	+
ICS-1_Chr9	45590288	45590592	rnd-5_family-692	Unknown	+
ICS-1_Chr9	45599298	45599803	Theobroma_cacao_6_1217	Unspecified	+
ICS-1_Chr9	45608539	45608613	rnd-4_family-556	Unknown	+
ICS-1_Chr9	45608812	45609208	Theobroma_cacao_6_14028	Unspecified	-
ICS-1_Chr9	45617503	45617723	rnd-5_family-1277	Unknown	-
ICS-1_Chr9	45619804	45619847	rnd-5_family-1291	DNA/hAT-Ac	+
ICS-1_Chr9	45620353	45620515	rnd-6_family-575	RC/Helitron	+
ICS-1_Chr9	45631300	45631389	Chr4_dbseq-nr_4_36282119-36294578	Unspecified	-
ICS-1_Chr9	45634335	45634404	Theobroma_cacao_6_14028	Unspecified	-
ICS-1_Chr9	45634405	45634415	Theobroma_cacao_6_1217	Unspecified	+
ICS-1_Chr9	45634865	45634924	rnd-5_family-1323	Unknown	+
ICS-1_Chr9	45636067	45636419	rnd-6_family-1025	DNA/hAT-Tag1	+
ICS-1_Chr9	45640015	45640115	Chr4_dbseq-nr_4_27485597-27490065	Unspecified	+
ICS-1_Chr9	45641126	45641493	rnd-6_family-356	Unknown	-
ICS-1_Chr9	45667856	45668047	rnd-4_family-161	DNA/PIF-Harbinger	+
ICS-1_Chr9	45668048	45668257	rnd-5_family-540	DNA/hAT-Tip100	-
ICS-1_Chr9	45668141	45668265	rnd-5_family-715	DNA/PIF-Harbinger	+
ICS-1_Chr9	45668256	45668530	rnd-5_family-3769	Unknown	-
ICS-1_Chr9	45668511	45669119	rnd-6_family-2906	DNA/PIF-Harbinger	+
ICS-1_Chr9	45669122	45669314	rnd-6_family-1779	DNA/PIF-Harbinger	+
ICS-1_Chr9	45669301	45669654	rnd-5_family-715	DNA/PIF-Harbinger	+
ICS-1_Chr9	45669692	45669859	rnd-5_family-3769	Unknown	-
ICS-1_Chr9	45670035	45671040	rnd-6_family-3816	LINE/L1	-
ICS-1_Chr9	45671203	45671685	Chr4_dbseq-nr_4_24271432-24277380	Unspecified	-
ICS-1_Chr9	45671707	45672024	Chr4_dbseq-nr_4_24271432-24277380	Unspecified	-
ICS-1_Chr9	45672078	45672247	Theobroma_cacao_24_10616	Unspecified	-
ICS-1_Chr9	45676547	45676766	rnd-4_family-958	Unknown	-
ICS-1_Chr9	45690664	45690750	rnd-6_family-1960	Unknown	+
ICS-1_Chr9	45708569	45708788	rnd-5_family-10490	LTR/Copia	+
ICS-1_Chr9	45710978	45711274	Chr4_dbseq-nr_4_36726976-36733366	Unspecified	+
ICS-1_Chr9	45711275	45712057	rnd-4_family-1186	Unknown	+
ICS-1_Chr9	45711636	45712143	rnd-5_family-2484	DNA/MULE-MuDR	+
ICS-1_Chr9	45712581	45713015	Chr4_dbseq-nr_4_24271432-24277380	Unspecified	-
ICS-1_Chr9	45713089	45713330	Chr4_dbseq-nr_4_24271432-24277380	Unspecified	-
ICS-1_Chr9	45713558	45713596	rnd-6_family-2753	Unknown	-
ICS-1_Chr9	45713717	45714473	rnd-5_family-125	DNA/hAT-Tip100	+
ICS-1_Chr9	45715259	45715429	rnd-5_family-2272	Unknown	-
ICS-1_Chr9	45715951	45716114	rnd-5_family-1277	Unknown	-
ICS-1_Chr9	45718218	45718612	Chr4_dbseq-nr_4_24271432-24277380	Unspecified	-
ICS-1_Chr9	45718712	45718940	Chr4_dbseq-nr_4_24271432-24277380	Unspecified	-
ICS-1_Chr9	45719525	45719709	rnd-5_family-2272	Unknown	-
ICS-1_Chr9	45720333	45720469	rnd-5_family-1277	Unknown	-
ICS-1_Chr9	45724342	45724381	Chr4_dbseq-nr_4_22875394-22880488	Unspecified	+
ICS-1_Chr9	45736819	45737236	Theobroma_cacao_6_14028	Unspecified	-
ICS-1_Chr9	45740272	45740403	rnd-5_family-1277	Unknown	-
ICS-1_Chr9	45745666	45745853	rnd-6_family-3751	Unknown	+
ICS-1_Chr9	45746287	45746937	Theobroma_cacao_29_7980	Unspecified	+
ICS-1_Chr9	45747738	45748048	Theobroma_cacao_10_12854	Unspecified	+
ICS-1_Chr9	45753150	45753393	Theobroma_cacao_6_14028	Unspecified	-
ICS-1_Chr9	45753454	45753769	Theobroma_cacao_6_14028	Unspecified	-
ICS-1_Chr9	45754309	45754616	Chr4_dbseq-nr_4_24271432-24277380	Unspecified	+
ICS-1_Chr9	45754615	45754659	rnd-5_family-954	Unknown	-
ICS-1_Chr9	45754651	45755120	Chr4_dbseq-nr_4_24271432-24277380	Unspecified	+
ICS-1_Chr9	45760748	45760814	rnd-6_family-2804	Unknown	-
ICS-1_Chr9	45761496	45761846	Theobroma_cacao_24_10616	Unspecified	+
ICS-1_Chr9	45762121	45762313	rnd-5_family-2462	Unknown	+
ICS-1_Chr9	45766655	45767248	Theobroma_cacao_26_12211	Unspecified	-
ICS-1_Chr9	45775345	45775474	rnd-5_family-715	DNA/PIF-Harbinger	-
ICS-1_Chr9	45775474	45775532	rnd-5_family-540	DNA/hAT-Tip100	+
ICS-1_Chr9	45775533	45775731	rnd-4_family-161	DNA/PIF-Harbinger	-
ICS-1_Chr9	45775945	45776027	rnd-5_family-1787	DNA/CMC-EnSpm	-
ICS-1_Chr9	45788701	45788870	rnd-3_family-273	Unknown	-
ICS-1_Chr9	45790168	45790233	Theobroma_cacao_13_453	Unspecified	+
ICS-1_Chr9	45790977	45791107	rnd-6_family-584	Unknown	+
ICS-1_Chr9	45802330	45802483	rnd-5_family-954	Unknown	-
ICS-1_Chr9	45802502	45802967	Chr5_dbseq-nr_5_9666194-9671713	Unspecified	+
ICS-1_Chr9	45802649	45806103	Chr6_dbseq-nr_6_24937958-24943157	Unspecified	-
ICS-1_Chr9	45807813	45808128	rnd-6_family-20168	Unknown	-
ICS-1_Chr9	45808287	45808398	rnd-6_family-234	Unknown	-
ICS-1_Chr9	45809082	45809205	rnd-6_family-2597	Unknown	+
ICS-1_Chr9	45809188	45809870	rnd-6_family-2597	Unknown	+
ICS-1_Chr9	45810223	45810360	rnd-5_family-4170	Unknown	-
ICS-1_Chr9	45810442	45816169	Chr1_dbseq-nr_0_22763049-22768768	Unspecified	-
ICS-1_Chr9	45816549	45816785	rnd-5_family-925	Unknown	-
ICS-1_Chr9	45816782	45817384	rnd-5_family-2421	DNA/PIF-Harbinger	+
ICS-1_Chr9	45817391	45817547	rnd-6_family-20168	Unknown	-
ICS-1_Chr9	45827464	45827558	rnd-6_family-2906	DNA/PIF-Harbinger	+
ICS-1_Chr9	45827535	45827989	rnd-6_family-2906	DNA/PIF-Harbinger	+
ICS-1_Chr9	45827992	45828186	rnd-6_family-1779	DNA/PIF-Harbinger	+
ICS-1_Chr9	45828173	45828516	rnd-5_family-715	DNA/PIF-Harbinger	+
ICS-1_Chr9	45836447	45836922	rnd-4_family-139	DNA	+
ICS-1_Chr9	45837141	45837408	rnd-5_family-2272	Unknown	+
ICS-1_Chr9	45844051	45844119	rnd-5_family-1652	Unknown	+
ICS-1_Chr9	45844820	45844871	rnd-6_family-206	Unknown	+
ICS-1_Chr9	45855802	45855966	rnd-5_family-126	DNA/hAT-Tip100	-
ICS-1_Chr9	45857509	45857660	rnd-4_family-1984	LTR/Copia	+
ICS-1_Chr9	45857595	45857670	Chr1_dbseq-nr_0_11720561-11726768	Unspecified	-
ICS-1_Chr9	45860260	45860324	rnd-4_family-163	Unknown	-
ICS-1_Chr9	45862757	45862896	rnd-5_family-4944	LINE/L1	+
ICS-1_Chr9	45865881	45865995	rnd-6_family-3662	Unknown	+
ICS-1_Chr9	45869196	45869273	rnd-4_family-2054	LINE/L1	-
ICS-1_Chr9	45873717	45873807	rnd-5_family-52	Unknown	+
ICS-1_Chr9	45889061	45889137	rnd-6_family-697	DNA/hAT-Tip100	+
ICS-1_Chr9	45889166	45889239	Chr4_dbseq-nr_4_36282119-36294578	Unspecified	+
ICS-1_Chr9	45889267	45889406	rnd-4_family-293	DNA/hAT-Tip100	+
ICS-1_Chr9	45889418	45889721	rnd-5_family-125	DNA/hAT-Tip100	+
ICS-1_Chr9	45889728	45890163	rnd-4_family-293	DNA/hAT-Tip100	+
ICS-1_Chr9	45891066	45891511	Theobroma_cacao_6_14028	Unspecified	+
ICS-1_Chr9	45891982	45892095	rnd-4_family-1248	Unknown	-
ICS-1_Chr9	45906368	45906622	Chr9_dbseq-nr_9_47074677-47078463	Unspecified	+
ICS-1_Chr9	45906624	45906718	Theobroma_cacao_6_14028	Unspecified	+
ICS-1_Chr9	45907828	45907983	rnd-5_family-755	Unknown	+
ICS-1_Chr9	45918368	45918711	rnd-5_family-2462	Unknown	-
ICS-1_Chr9	45923679	45924019	rnd-6_family-320	Unknown	+
ICS-1_Chr9	45924419	45925130	rnd-6_family-241	Unknown	-
ICS-1_Chr9	45936591	45936862	Theobroma_cacao_26_12211	Unspecified	+
ICS-1_Chr9	45936883	45937042	Theobroma_cacao_4_10224	Unspecified	-
ICS-1_Chr9	45938097	45938246	rnd-3_family-100	Unknown	+
ICS-1_Chr9	45938372	45938533	rnd-6_family-2806	Unknown	+
ICS-1_Chr9	45938579	45938923	rnd-6_family-5205	Unknown	+
ICS-1_Chr9	45938854	45938951	rnd-6_family-5205	Unknown	-
ICS-1_Chr9	45949283	45949442	Theobroma_cacao_6_14028	Unspecified	-
ICS-1_Chr9	45949598	45949747	rnd-6_family-2496	Unknown	-
ICS-1_Chr9	45949646	45949779	rnd-5_family-1241	DNA/hAT-Tip100	-
ICS-1_Chr9	45952298	45952560	rnd-5_family-2462	Unknown	+
ICS-1_Chr9	45952326	45952722	rnd-3_family-299	DNA/hAT-Ac	-
ICS-1_Chr9	45952678	45952801	rnd-5_family-2462	Unknown	+
ICS-1_Chr9	45955188	45955284	rnd-5_family-4944	LINE/L1	-
ICS-1_Chr9	45955784	45956038	Chr7_dbseq-nr_7_8567095-8569686	Unspecified	-
ICS-1_Chr9	45956906	45957097	rnd-5_family-2484	DNA/MULE-MuDR	+
ICS-1_Chr9	45958232	45958346	rnd-6_family-5969	DNA/MuLE-MuDR	-
ICS-1_Chr9	45958423	45958650	rnd-6_family-5969	DNA/MuLE-MuDR	-
ICS-1_Chr9	45958737	45959017	rnd-6_family-1398	Unknown	-
ICS-1_Chr9	45959157	45959389	rnd-3_family-158	LTR/Gypsy	-
ICS-1_Chr9	45968059	45968383	rnd-4_family-361	Unknown	+
ICS-1_Chr9	45974579	45974751	rnd-6_family-4494	Unknown	-
ICS-1_Chr9	45974612	45974773	rnd-6_family-4494	Unknown	+
ICS-1_Chr9	45975895	45977363	Chr9_dbseq-nr_9_45975895-45981322	Unspecified	+
ICS-1_Chr9	45976196	45977970	Chr6_dbseq-nr_6_3696462-3701896	Unspecified	-
ICS-1_Chr9	45977649	45981322	Chr9_dbseq-nr_9_45975895-45981322	Unspecified	+
ICS-1_Chr9	45991114	45991232	Chr7_dbseq-nr_7_7557342-7561077	Unspecified	-
ICS-1_Chr9	45991138	45991935	rnd-6_family-5771	LTR/Copia	+
ICS-1_Chr9	45992043	45992129	rnd-6_family-1147	DNA	+
ICS-1_Chr9	45992535	45993191	rnd-5_family-496	Unknown	+
ICS-1_Chr9	45994417	45994538	rnd-5_family-1323	Unknown	-
ICS-1_Chr9	45994569	45994856	rnd-5_family-925	Unknown	+
ICS-1_Chr9	45994857	45994937	rnd-5_family-1323	Unknown	-
ICS-1_Chr9	45994993	45995160	rnd-6_family-1147	DNA	+
ICS-1_Chr9	45995902	45996042	rnd-6_family-2496	Unknown	-
ICS-1_Chr9	45995930	45996080	rnd-5_family-1241	DNA/hAT-Tip100	-
ICS-1_Chr9	45996104	45996156	Chr1_dbseq-nr_0_11720561-11726768	Unspecified	+
ICS-1_Chr9	46000115	46000228	rnd-5_family-925	Unknown	-
ICS-1_Chr9	46000231	46000503	rnd-5_family-3461	Simple_repeat	+
ICS-1_Chr9	46000514	46001052	rnd-6_family-2597	Unknown	-
ICS-1_Chr9	46001043	46001083	Chr5_dbseq-nr_5_41304173-41307372	Unspecified	-
ICS-1_Chr9	46001084	46001187	rnd-5_family-925	Unknown	-
ICS-1_Chr9	46001188	46001367	Chr5_dbseq-nr_5_41304173-41307372	Unspecified	-
ICS-1_Chr9	46001490	46001659	Chr5_dbseq-nr_5_41304173-41307372	Unspecified	-
ICS-1_Chr9	46001635	46001875	rnd-6_family-12	Unknown	-
ICS-1_Chr9	46001803	46001907	rnd-5_family-2484	DNA/MULE-MuDR	+
ICS-1_Chr9	46001951	46002006	rnd-6_family-3727	Unknown	-
ICS-1_Chr9	46010573	46011065	Theobroma_cacao_6_1217	Unspecified	+
ICS-1_Chr9	46032433	46032472	rnd-5_family-117	DNA/PIF-Harbinger	-
ICS-1_Chr9	46049829	46050037	rnd-4_family-1607	Unknown	-
ICS-1_Chr9	46050805	46050889	Chr4_dbseq-nr_4_36726976-36733366	Unspecified	+
ICS-1_Chr9	46050890	46051057	rnd-5_family-2484	DNA/MULE-MuDR	+
ICS-1_Chr9	46051065	46051467	rnd-5_family-2484	DNA/MULE-MuDR	+
ICS-1_Chr9	46053868	46054070	rnd-6_family-1090	DNA/hAT-Tip100	+
ICS-1_Chr9	46054125	46054190	rnd-6_family-1090	DNA/hAT-Tip100	+
ICS-1_Chr9	46054191	46054279	rnd-4_family-293	DNA/hAT-Tip100	+
ICS-1_Chr9	46054324	46054418	rnd-5_family-126	DNA/hAT-Tip100	+
ICS-1_Chr9	46054432	46054531	rnd-4_family-293	DNA/hAT-Tip100	+
ICS-1_Chr9	46054527	46054787	rnd-4_family-293	DNA/hAT-Tip100	+
ICS-1_Chr9	46055489	46055643	Chr1_dbseq-nr_0_19188982-19192278	Unspecified	+
ICS-1_Chr9	46055636	46055714	rnd-6_family-5792	Unknown	-
ICS-1_Chr9	46055701	46055847	Chr1_dbseq-nr_0_19188982-19192278	Unspecified	+
ICS-1_Chr9	46055825	46055964	rnd-6_family-5792	Unknown	-
ICS-1_Chr9	46056009	46056285	rnd-6_family-691	Unknown	-
ICS-1_Chr9	46056287	46056577	rnd-5_family-189	Unknown	+
ICS-1_Chr9	46056568	46056648	rnd-6_family-691	Unknown	-
ICS-1_Chr9	46056650	46056922	rnd-5_family-189	Unknown	+
ICS-1_Chr9	46063614	46063808	Chr1_dbseq-nr_0_19188982-19192278	Unspecified	+
ICS-1_Chr9	46063823	46063997	rnd-5_family-189	Unknown	+
ICS-1_Chr9	46063993	46064182	rnd-4_family-161	DNA/PIF-Harbinger	+
ICS-1_Chr9	46064183	46064278	rnd-5_family-540	DNA/hAT-Tip100	-
ICS-1_Chr9	46064279	46064394	rnd-5_family-715	DNA/PIF-Harbinger	+
ICS-1_Chr9	46069969	46070145	rnd-6_family-1147	DNA	-
ICS-1_Chr9	46074573	46074717	rnd-6_family-1147	DNA	-
ICS-1_Chr9	46074714	46074779	rnd-6_family-1147	DNA	-
ICS-1_Chr9	46075390	46075420	rnd-5_family-496	Unknown	+
ICS-1_Chr9	46075962	46075988	Chr4_dbseq-nr_4_36282119-36294578	Unspecified	+
ICS-1_Chr9	46075989	46076073	rnd-4_family-2054	LINE/L1	-
ICS-1_Chr9	46076074	46076086	Chr4_dbseq-nr_4_36282119-36294578	Unspecified	+
ICS-1_Chr9	46084375	46084548	rnd-6_family-1147	DNA	-
ICS-1_Chr9	46085031	46085703	Chr4_dbseq-nr_4_24271432-24277380	Unspecified	+
ICS-1_Chr9	46085783	46086644	rnd-4_family-33	LTR/Copia	-
ICS-1_Chr9	46086645	46087859	Chr6_dbseq-nr_6_6561333-6569905	Unspecified	+
ICS-1_Chr9	46092239	46092483	Theobroma_cacao_6_14028	Unspecified	+
ICS-1_Chr9	46098475	46098989	rnd-5_family-424	Unknown	-
ICS-1_Chr9	46103015	46103493	Theobroma_cacao_6_1217	Unspecified	-
ICS-1_Chr9	46109769	46109962	rnd-6_family-3751	Unknown	+
ICS-1_Chr9	46109953	46110045	Theobroma_cacao_6_14028	Unspecified	-
ICS-1_Chr9	46110302	46110435	Chr10_dbseq-nr_1_1765049-1769112	Unspecified	+
ICS-1_Chr9	46116939	46117051	rnd-3_family-273	Unknown	+
ICS-1_Chr9	46117138	46117270	rnd-5_family-259	Unknown	-
ICS-1_Chr9	46117141	46117387	rnd-3_family-273	Unknown	+
ICS-1_Chr9	46124017	46124358	rnd-5_family-1240	LINE/L1	-
ICS-1_Chr9	46141952	46142041	rnd-5_family-1984	DNA/hAT-Tip100	-
ICS-1_Chr9	46142042	46142192	rnd-5_family-4687	Unknown	+
ICS-1_Chr9	46149641	46150065	Theobroma_cacao_6_14028	Unspecified	+
ICS-1_Chr9	46155804	46156221	rnd-6_family-5879	Unknown	-
ICS-1_Chr9	46155883	46156616	rnd-6_family-5771	LTR/Copia	+
ICS-1_Chr9	46160324	46160364	rnd-6_family-528	Unknown	-
ICS-1_Chr9	46163746	46164023	rnd-4_family-293	DNA/hAT-Tip100	-
ICS-1_Chr9	46164055	46164565	rnd-5_family-126	DNA/hAT-Tip100	-
ICS-1_Chr9	46164628	46164811	rnd-6_family-697	DNA/hAT-Tip100	-
ICS-1_Chr9	46166111	46166472	rnd-4_family-958	Unknown	-
ICS-1_Chr9	46178064	46178207	rnd-6_family-6757	LTR	-
ICS-1_Chr9	46178091	46178252	rnd-5_family-3461	Simple_repeat	+
ICS-1_Chr9	46178222	46178533	rnd-6_family-2597	Unknown	+
ICS-1_Chr9	46178400	46178608	rnd-5_family-6178	LTR/Copia	-
ICS-1_Chr9	46178609	46178857	rnd-5_family-3461	Simple_repeat	+
ICS-1_Chr9	46178858	46178880	rnd-5_family-6178	LTR/Copia	-
ICS-1_Chr9	46179131	46179433	rnd-4_family-958	Unknown	-
ICS-1_Chr9	46181520	46182004	Chr4_dbseq-nr_4_6281656-6292588	Unspecified	-
ICS-1_Chr9	46182005	46184243	Chr4_dbseq-nr_4_6281656-6292588	Unspecified	-
ICS-1_Chr9	46185294	46185412	rnd-6_family-9075	DNA/hAT-Tip100	-
ICS-1_Chr9	46185502	46186094	rnd-5_family-2430	DNA/hAT-Tip100	-
ICS-1_Chr9	46186223	46186352	rnd-4_family-361	Unknown	-
ICS-1_Chr9	46192878	46193267	Theobroma_cacao_6_1217	Unspecified	-
ICS-1_Chr9	46200629	46200780	rnd-5_family-1984	DNA/hAT-Tip100	-
ICS-1_Chr9	46200779	46200838	rnd-5_family-4687	Unknown	+
ICS-1_Chr9	46201007	46201487	rnd-5_family-4687	Unknown	+
ICS-1_Chr9	46201480	46201626	rnd-5_family-4687	Unknown	+
ICS-1_Chr9	46204064	46204317	Chr1_dbseq-nr_0_19188982-19192278	Unspecified	+
ICS-1_Chr9	46204317	46204481	rnd-5_family-1074	Unknown	-
ICS-1_Chr9	46204498	46204719	rnd-4_family-139	DNA	-
ICS-1_Chr9	46205134	46205399	Chr1_dbseq-nr_0_19188982-19192278	Unspecified	+
ICS-1_Chr9	46205399	46205563	rnd-5_family-1074	Unknown	-
ICS-1_Chr9	46205580	46205941	rnd-4_family-139	DNA	-
ICS-1_Chr9	46205944	46206133	rnd-4_family-139	DNA	-
ICS-1_Chr9	46206217	46206646	Chr2_dbseq-nr_2_7231047-7237110	Unspecified	-
ICS-1_Chr9	46206630	46206687	Chr2_dbseq-nr_2_7231047-7237110	Unspecified	-
ICS-1_Chr9	46206665	46206992	Chr2_dbseq-nr_2_7231047-7237110	Unspecified	-
ICS-1_Chr9	46207156	46207368	rnd-5_family-16	Unknown	-
ICS-1_Chr9	46209260	46209936	rnd-5_family-416	LTR/Gypsy	-
ICS-1_Chr9	46209937	46210073	Chr4_dbseq-nr_4_27172103-27181823	Unspecified	-
ICS-1_Chr9	46210043	46210208	Chr4_dbseq-nr_4_27172103-27181823	Unspecified	-
ICS-1_Chr9	46210186	46210258	rnd-6_family-234	Unknown	+
ICS-1_Chr9	46210208	46210397	rnd-5_family-290	Unknown	-
ICS-1_Chr9	46210513	46210712	rnd-5_family-290	Unknown	-
ICS-1_Chr9	46210704	46210899	Chr4_dbseq-nr_4_27172103-27181823	Unspecified	-
ICS-1_Chr9	46211046	46211240	rnd-6_family-1253	Unknown	+
ICS-1_Chr9	46211205	46211308	Chr4_dbseq-nr_4_27172103-27181823	Unspecified	-
ICS-1_Chr9	46211348	46211434	Chr4_dbseq-nr_4_27172103-27181823	Unspecified	-
ICS-1_Chr9	46211709	46211911	rnd-6_family-1253	Unknown	+
ICS-1_Chr9	46211872	46211945	Chr4_dbseq-nr_4_27172103-27181823	Unspecified	-
ICS-1_Chr9	46211947	46212009	Chr4_dbseq-nr_4_27172103-27181823	Unspecified	-
ICS-1_Chr9	46212010	46212047	rnd-6_family-1253	Unknown	+
ICS-1_Chr9	46212216	46212466	rnd-6_family-1253	Unknown	+
ICS-1_Chr9	46212545	46216117	Chr4_dbseq-nr_4_27172103-27181823	Unspecified	-
ICS-1_Chr9	46216085	46216228	rnd-5_family-36	LTR/Gypsy	+
ICS-1_Chr9	46216239	46216608	rnd-5_family-416	LTR/Gypsy	-
ICS-1_Chr9	46216622	46217601	rnd-5_family-416	LTR/Gypsy	-
ICS-1_Chr9	46217602	46217738	Chr4_dbseq-nr_4_27172103-27181823	Unspecified	-
ICS-1_Chr9	46217708	46217873	Chr4_dbseq-nr_4_27172103-27181823	Unspecified	-
ICS-1_Chr9	46219370	46219683	Theobroma_cacao_29_7980	Unspecified	+
ICS-1_Chr9	46220148	46220365	Theobroma_cacao_29_7980	Unspecified	+
ICS-1_Chr9	46220848	46221199	Chr4_dbseq-nr_4_36282119-36294578	Unspecified	+
ICS-1_Chr9	46220986	46221013	rnd-4_family-966	Unknown	-
ICS-1_Chr9	46221014	46221347	rnd-5_family-1831	Unknown	+
ICS-1_Chr9	46221258	46222357	Chr4_dbseq-nr_4_36282119-36294578	Unspecified	+
ICS-1_Chr9	46221348	46221593	rnd-4_family-966	Unknown	-
ICS-1_Chr9	46222637	46222854	Theobroma_cacao_29_7980	Unspecified	+
ICS-1_Chr9	46228815	46228886	Chr1_dbseq-nr_0_19188982-19192278	Unspecified	+
ICS-1_Chr9	46228886	46229050	rnd-5_family-1074	Unknown	-
ICS-1_Chr9	46229067	46229432	rnd-4_family-139	DNA	-
ICS-1_Chr9	46229430	46229571	rnd-4_family-139	DNA	-
ICS-1_Chr9	46229569	46229866	rnd-4_family-139	DNA	-
ICS-1_Chr9	46229865	46231843	rnd-6_family-1993	Unknown	-
ICS-1_Chr9	46231844	46232128	rnd-5_family-1074	Unknown	+
ICS-1_Chr9	46232129	46232354	rnd-6_family-1993	Unknown	-
ICS-1_Chr9	46233488	46233888	Theobroma_cacao_6_14028	Unspecified	+
ICS-1_Chr9	46234982	46235293	rnd-5_family-687	Unknown	-
ICS-1_Chr9	46235956	46237568	Chr8_dbseq-nr_8_7774063-7791630	Unspecified	+
ICS-1_Chr9	46237564	46238022	rnd-6_family-3524	Unknown	+
ICS-1_Chr9	46237986	46238516	Chr8_dbseq-nr_8_7774063-7791630	Unspecified	+
ICS-1_Chr9	46238533	46238866	rnd-4_family-309	LTR/Gypsy	-
ICS-1_Chr9	46240757	46240968	rnd-4_family-714	Unknown	+
ICS-1_Chr9	46240948	46241469	rnd-4_family-714	Unknown	-
ICS-1_Chr9	46241002	46241842	rnd-4_family-714	Unknown	+
ICS-1_Chr9	46241613	46241966	rnd-5_family-3786	Unknown	-
ICS-1_Chr9	46242096	46242768	rnd-4_family-271	LINE/L1	+
ICS-1_Chr9	46242771	46243392	rnd-5_family-276	LINE/L1	+
ICS-1_Chr9	46243389	46244329	rnd-5_family-4687	Unknown	+
ICS-1_Chr9	46244319	46244653	rnd-5_family-276	LINE/L1	+
ICS-1_Chr9	46245274	46245889	Chr7_dbseq-nr_7_8567095-8569686	Unspecified	-
ICS-1_Chr9	46246811	46246903	rnd-6_family-1274	Unknown	+
ICS-1_Chr9	46246940	46247066	rnd-6_family-780	Unknown	-
ICS-1_Chr9	46247017	46247136	rnd-6_family-84	LTR/Copia	-
ICS-1_Chr9	46247067	46247089	Chr2_dbseq-nr_2_55676824-55678678	Unspecified	+
ICS-1_Chr9	46247090	46247436	rnd-5_family-2622	Unknown	-
ICS-1_Chr9	46247450	46247614	rnd-5_family-189	Unknown	+
ICS-1_Chr9	46247718	46248149	Chr2_dbseq-nr_2_7231047-7237110	Unspecified	-
ICS-1_Chr9	46248133	46248190	Chr2_dbseq-nr_2_7231047-7237110	Unspecified	-
ICS-1_Chr9	46248209	46248488	Chr2_dbseq-nr_2_7231047-7237110	Unspecified	-
ICS-1_Chr9	46248736	46248857	rnd-5_family-2430	DNA/hAT-Tip100	+
ICS-1_Chr9	46253642	46253713	Theobroma_cacao_10_12854	Unspecified	+
ICS-1_Chr9	46253870	46254036	rnd-4_family-271	LINE/L1	+
ICS-1_Chr9	46254516	46254770	rnd-5_family-5324	LTR/Copia	+
ICS-1_Chr9	46260563	46260643	rnd-4_family-177	Unknown	-
ICS-1_Chr9	46260582	46260715	rnd-6_family-697	DNA/hAT-Tip100	-
ICS-1_Chr9	46262137	46262297	Chr10_dbseq-nr_1_8216522-8221130	Unspecified	+
ICS-1_Chr9	46262277	46262452	rnd-5_family-687	Unknown	+
ICS-1_Chr9	46262621	46262752	rnd-5_family-687	Unknown	-
ICS-1_Chr9	46262805	46263130	Theobroma_cacao_6_14028	Unspecified	+
ICS-1_Chr9	46263808	46264114	rnd-4_family-309	LTR/Gypsy	-
ICS-1_Chr9	46265484	46265855	rnd-5_family-182	Unknown	-
ICS-1_Chr9	46266977	46267850	rnd-5_family-4687	Unknown	+
ICS-1_Chr9	46267839	46268174	rnd-5_family-276	LINE/L1	+
ICS-1_Chr9	46272016	46272182	rnd-6_family-1274	Unknown	+
ICS-1_Chr9	46272319	46272727	rnd-5_family-1463	Unknown	-
ICS-1_Chr9	46278391	46278711	rnd-5_family-182	Unknown	+
ICS-1_Chr9	46287514	46287641	rnd-4_family-704	Unknown	-
ICS-1_Chr9	46289614	46289822	Theobroma_cacao_29_7980	Unspecified	-
ICS-1_Chr9	46290210	46290538	Theobroma_cacao_29_7980	Unspecified	-
ICS-1_Chr9	46291275	46291900	Theobroma_cacao_29_7980	Unspecified	+
ICS-1_Chr9	46303930	46304024	rnd-4_family-163	Unknown	-
ICS-1_Chr9	46316868	46317551	Chr4_dbseq-nr_4_36282119-36294578	Unspecified	-
ICS-1_Chr9	46317552	46317837	rnd-4_family-966	Unknown	+
ICS-1_Chr9	46317838	46317952	Chr4_dbseq-nr_4_36282119-36294578	Unspecified	-
ICS-1_Chr9	46317852	46317964	rnd-4_family-92	LINE/R1	-
ICS-1_Chr9	46317998	46318476	rnd-6_family-2906	DNA/PIF-Harbinger	+
ICS-1_Chr9	46318478	46318538	Chr4_dbseq-nr_4_36282119-36294578	Unspecified	+
ICS-1_Chr9	46318518	46318598	rnd-6_family-7561	Unknown	-
ICS-1_Chr9	46318530	46318598	rnd-4_family-2054	LINE/L1	-
ICS-1_Chr9	46318599	46318609	Chr4_dbseq-nr_4_36282119-36294578	Unspecified	+
ICS-1_Chr9	46318600	46318736	rnd-5_family-9601	DNA/PIF-Harbinger	+
ICS-1_Chr9	46318743	46318826	rnd-6_family-1506	Unknown	-
ICS-1_Chr9	46318830	46319280	rnd-5_family-9601	DNA/PIF-Harbinger	+
ICS-1_Chr9	46319277	46319418	rnd-5_family-715	DNA/PIF-Harbinger	+
ICS-1_Chr9	46319426	46319449	rnd-4_family-92	LINE/R1	+
ICS-1_Chr9	46319450	46319520	rnd-4_family-714	Unknown	-
ICS-1_Chr9	46319566	46320563	Chr4_dbseq-nr_4_36282119-36294578	Unspecified	+
ICS-1_Chr9	46320436	46320590	rnd-4_family-714	Unknown	-
ICS-1_Chr9	46320567	46320626	rnd-5_family-715	DNA/PIF-Harbinger	+
ICS-1_Chr9	46344472	46344554	rnd-4_family-161	DNA/PIF-Harbinger	-
ICS-1_Chr9	46344476	46344584	rnd-5_family-258	Unknown	+
ICS-1_Chr9	46344555	46344733	rnd-5_family-1463	Unknown	+
ICS-1_Chr9	46344749	46344950	rnd-5_family-2622	Unknown	+
ICS-1_Chr9	46344903	46345009	rnd-6_family-84	LTR/Copia	+
ICS-1_Chr9	46344923	46345144	Chr2_dbseq-nr_2_55676824-55678678	Unspecified	-
ICS-1_Chr9	46344964	46344986	rnd-6_family-780	Unknown	+
ICS-1_Chr9	46344987	46345168	rnd-6_family-1274	Unknown	-
ICS-1_Chr9	46356919	46357400	rnd-4_family-958	Unknown	-
ICS-1_Chr9	46359565	46359809	rnd-5_family-182	Unknown	-
ICS-1_Chr9	46359952	46360063	Theobroma_cacao_13_7130	Unspecified	-
ICS-1_Chr9	46360077	46360386	rnd-5_family-182	Unknown	-
ICS-1_Chr9	46362756	46362960	rnd-6_family-2820	Unknown	-
ICS-1_Chr9	46389561	46389656	rnd-5_family-1241	DNA/hAT-Tip100	-
ICS-1_Chr9	46390780	46391159	Theobroma_cacao_6_14028	Unspecified	+
ICS-1_Chr9	46392781	46392948	rnd-4_family-361	Unknown	-
ICS-1_Chr9	46393007	46393118	rnd-4_family-361	Unknown	-
ICS-1_Chr9	46395937	46396092	rnd-5_family-6178	LTR/Copia	+
ICS-1_Chr9	46396087	46396164	rnd-4_family-161	DNA/PIF-Harbinger	-
ICS-1_Chr9	46396125	46396215	rnd-5_family-2622	Unknown	-
ICS-1_Chr9	46396166	46396341	rnd-5_family-1463	Unknown	+
ICS-1_Chr9	46396399	46396569	rnd-5_family-1463	Unknown	+
ICS-1_Chr9	46396522	46396620	rnd-6_family-84	LTR/Copia	+
ICS-1_Chr9	46396542	46396764	Chr2_dbseq-nr_2_55676824-55678678	Unspecified	-
ICS-1_Chr9	46396579	46396606	rnd-6_family-780	Unknown	+
ICS-1_Chr9	46396607	46396803	rnd-6_family-1274	Unknown	-
ICS-1_Chr9	46396802	46397006	rnd-6_family-6757	LTR	+
ICS-1_Chr9	46396825	46397341	rnd-6_family-2597	Unknown	+
ICS-1_Chr9	46396908	46397398	rnd-5_family-6178	LTR/Copia	+
ICS-1_Chr9	46397408	46398103	rnd-6_family-965	Unknown	+
ICS-1_Chr9	46398106	46398762	rnd-5_family-6178	LTR/Copia	-
ICS-1_Chr9	46398416	46398804	rnd-5_family-3461	Simple_repeat	+
ICS-1_Chr9	46398866	46398952	rnd-6_family-4137	Unknown	-
ICS-1_Chr9	46400237	46400447	rnd-5_family-2068	Unknown	-
ICS-1_Chr9	46400863	46401515	rnd-5_family-290	Unknown	-
ICS-1_Chr9	46401520	46401825	Chr4_dbseq-nr_4_27172103-27181823	Unspecified	-
ICS-1_Chr9	46412816	46412959	Theobroma_cacao_26_12211	Unspecified	-
ICS-1_Chr9	46413013	46413206	Theobroma_cacao_26_12211	Unspecified	-
ICS-1_Chr9	46413610	46413821	Theobroma_cacao_6_14028	Unspecified	+
ICS-1_Chr9	46414188	46414314	Theobroma_cacao_6_14028	Unspecified	+
ICS-1_Chr9	46429800	46429883	rnd-4_family-139	DNA	-
ICS-1_Chr9	46429904	46430056	rnd-4_family-139	DNA	-
ICS-1_Chr9	46429943	46430072	rnd-5_family-1277	Unknown	-
ICS-1_Chr9	46430063	46430125	rnd-5_family-1277	Unknown	-
ICS-1_Chr9	46430127	46430514	rnd-4_family-139	DNA	-
ICS-1_Chr9	46430861	46431000	Theobroma_cacao_24_10616	Unspecified	-
ICS-1_Chr9	46437364	46437574	rnd-6_family-4137	Unknown	-
ICS-1_Chr9	46437583	46437832	rnd-6_family-1886	Unknown	-
ICS-1_Chr9	46437845	46438025	rnd-5_family-416	LTR/Gypsy	-
ICS-1_Chr9	46438020	46438359	rnd-6_family-148	Unknown	-
ICS-1_Chr9	46438406	46438770	rnd-4_family-361	Unknown	-
ICS-1_Chr9	46443817	46444032	rnd-5_family-27	LINE/L1	-
ICS-1_Chr9	46444332	46444953	rnd-6_family-7173	LTR/Copia	-
ICS-1_Chr9	46445207	46445323	rnd-5_family-692	Unknown	+
ICS-1_Chr9	46445342	46445381	rnd-5_family-258	Unknown	-
ICS-1_Chr9	46450754	46450870	rnd-5_family-4687	Unknown	-
ICS-1_Chr9	46450876	46451015	rnd-6_family-2496	Unknown	-
ICS-1_Chr9	46450901	46451055	rnd-5_family-1241	DNA/hAT-Tip100	-
ICS-1_Chr9	46451060	46451199	rnd-5_family-4687	Unknown	-
ICS-1_Chr9	46452243	46452410	rnd-5_family-1241	DNA/hAT-Tip100	+
ICS-1_Chr9	46452290	46452426	rnd-6_family-2496	Unknown	+
ICS-1_Chr9	46452613	46452677	Chr4_dbseq-nr_4_36726976-36733366	Unspecified	+
ICS-1_Chr9	46452678	46452898	Chr4_dbseq-nr_4_36726976-36733366	Unspecified	+
ICS-1_Chr9	46452905	46453669	rnd-4_family-1186	Unknown	+
ICS-1_Chr9	46453145	46453756	rnd-5_family-2484	DNA/MULE-MuDR	+
ICS-1_Chr9	46455641	46455768	Theobroma_cacao_24_10616	Unspecified	-
ICS-1_Chr9	46456547	46456871	rnd-6_family-3657	DNA/hAT-Ac	+
ICS-1_Chr9	46457094	46457685	rnd-4_family-2505	LINE/L1	+
ICS-1_Chr9	46458295	46458382	rnd-4_family-2505	LINE/L1	+
ICS-1_Chr9	46482109	46482454	Theobroma_cacao_6_14028	Unspecified	-
ICS-1_Chr9	46482461	46482651	rnd-5_family-2205	LINE/L1	-
ICS-1_Chr9	46482644	46482723	Theobroma_cacao_6_14028	Unspecified	-
ICS-1_Chr9	46483021	46483632	rnd-4_family-161	DNA/PIF-Harbinger	-
ICS-1_Chr9	46483600	46483859	rnd-4_family-161	DNA/PIF-Harbinger	-
ICS-1_Chr9	46484050	46484173	rnd-6_family-8291	LTR/Gypsy	+
ICS-1_Chr9	46484122	46484202	rnd-6_family-3281	Unknown	-
ICS-1_Chr9	46485055	46485293	rnd-5_family-182	Unknown	-
ICS-1_Chr9	46486792	46487029	Theobroma_cacao_24_10616	Unspecified	+
ICS-1_Chr9	46496144	46496474	rnd-4_family-361	Unknown	-
ICS-1_Chr9	46506905	46507272	rnd-6_family-3657	DNA/hAT-Ac	-
ICS-1_Chr9	46511827	46511854	rnd-6_family-780	Unknown	+
ICS-1_Chr9	46511855	46512051	rnd-6_family-1274	Unknown	-
ICS-1_Chr9	46513073	46513133	rnd-5_family-449	Unknown	+
ICS-1_Chr9	46513342	46513461	rnd-5_family-2497	Unknown	+
ICS-1_Chr9	46513751	46513830	rnd-6_family-8291	LTR/Gypsy	-
ICS-1_Chr9	46513765	46513836	rnd-6_family-3281	Unknown	+
ICS-1_Chr9	46532390	46532524	rnd-6_family-8291	LTR/Gypsy	-
ICS-1_Chr9	46533292	46533433	rnd-5_family-1241	DNA/hAT-Tip100	-
ICS-1_Chr9	46533522	46533552	rnd-5_family-2484	DNA/MULE-MuDR	-
ICS-1_Chr9	46533553	46533880	rnd-6_family-12	Unknown	+
ICS-1_Chr9	46533603	46534002	rnd-4_family-1186	Unknown	-
ICS-1_Chr9	46533983	46534118	rnd-6_family-1545	Unknown	-
ICS-1_Chr9	46534003	46534028	rnd-5_family-2484	DNA/MULE-MuDR	-
ICS-1_Chr9	46534026	46534362	rnd-5_family-925	Unknown	+
ICS-1_Chr9	46534311	46534488	rnd-5_family-2484	DNA/MULE-MuDR	-
ICS-1_Chr9	46534344	46534370	Chr4_dbseq-nr_4_36726976-36733366	Unspecified	-
ICS-1_Chr9	46534371	46534646	rnd-5_family-925	Unknown	+
ICS-1_Chr9	46534647	46534659	Chr4_dbseq-nr_4_36726976-36733366	Unspecified	-
ICS-1_Chr9	46537007	46537103	rnd-5_family-1323	Unknown	-
ICS-1_Chr9	46537269	46537595	Theobroma_cacao_6_14028	Unspecified	+
ICS-1_Chr9	46538348	46538665	rnd-5_family-2462	Unknown	+
ICS-1_Chr9	46538389	46538954	rnd-5_family-3389	LTR/Gypsy	-
ICS-1_Chr9	46538790	46538985	rnd-5_family-2462	Unknown	+
ICS-1_Chr9	46547852	46547916	Theobroma_cacao_24_10616	Unspecified	-
ICS-1_Chr9	46548804	46548977	rnd-5_family-1323	Unknown	-
ICS-1_Chr9	46549687	46549984	rnd-5_family-1277	Unknown	-
ICS-1_Chr9	46558446	46558560	rnd-5_family-1482	DNA/hAT-Ac	+
ICS-1_Chr9	46558590	46558704	rnd-5_family-1482	DNA/hAT-Ac	+
ICS-1_Chr9	46558845	46558985	rnd-5_family-1482	DNA/hAT-Ac	+
ICS-1_Chr9	46559141	46559292	rnd-5_family-1482	DNA/hAT-Ac	+
ICS-1_Chr9	46560075	46560285	rnd-6_family-3022	Simple_repeat	+
ICS-1_Chr9	46561722	46562055	Theobroma_cacao_6_1217	Unspecified	+
ICS-1_Chr9	46565913	46566148	Theobroma_cacao_6_14028	Unspecified	-
ICS-1_Chr9	46565920	46566229	Theobroma_cacao_6_14028	Unspecified	+
ICS-1_Chr9	46568751	46568841	rnd-6_family-4933	Unknown	-
ICS-1_Chr9	46570859	46571067	Chr4_dbseq-nr_4_36282119-36294578	Unspecified	-
ICS-1_Chr9	46571016	46571223	rnd-6_family-1139	Unknown	+
ICS-1_Chr9	46571227	46572141	rnd-6_family-991	Unknown	-
ICS-1_Chr9	46572140	46572189	rnd-6_family-1139	Unknown	+
ICS-1_Chr9	46579013	46579167	Theobroma_cacao_6_14028	Unspecified	+
ICS-1_Chr9	46579269	46579785	Theobroma_cacao_6_1217	Unspecified	-
ICS-1_Chr9	46601790	46602087	Theobroma_cacao_6_14028	Unspecified	+
ICS-1_Chr9	46602875	46602967	rnd-6_family-3574	LINE/L1	+
ICS-1_Chr9	46603662	46603707	Chr4_dbseq-nr_4_36282119-36294578	Unspecified	-
ICS-1_Chr9	46610215	46610407	rnd-6_family-1147	DNA	-
ICS-1_Chr9	46610586	46610667	rnd-6_family-1147	DNA	-
ICS-1_Chr9	46610780	46610863	rnd-4_family-2054	LINE/L1	-
ICS-1_Chr9	46611710	46611754	rnd-5_family-1009	Unknown	+
ICS-1_Chr9	46617159	46617331	rnd-6_family-2690	DNA/TcMar-Stowaway	+
ICS-1_Chr9	46619167	46619282	rnd-5_family-1277	Unknown	+
ICS-1_Chr9	46622997	46623165	rnd-6_family-6659	Unknown	-
ICS-1_Chr9	46629978	46630083	rnd-5_family-3720	LTR/Copia	+
ICS-1_Chr9	46635486	46635591	rnd-6_family-3022	Simple_repeat	+
ICS-1_Chr9	46636911	46637060	rnd-5_family-2272	Unknown	-
ICS-1_Chr9	46643551	46643635	Chr4_dbseq-nr_4_36282119-36294578	Unspecified	+
ICS-1_Chr9	46647664	46647863	rnd-5_family-182	Unknown	+
ICS-1_Chr9	46659403	46659769	Theobroma_cacao_6_14028	Unspecified	-
ICS-1_Chr9	46666211	46666528	rnd-4_family-958	Unknown	-
ICS-1_Chr9	46671975	46672030	rnd-6_family-7561	Unknown	-
ICS-1_Chr9	46673729	46673841	Chr4_dbseq-nr_4_36282119-36294578	Unspecified	+
ICS-1_Chr9	46678285	46678720	rnd-4_family-1	DNA/CMC-EnSpm	+
ICS-1_Chr9	46684470	46684853	Theobroma_cacao_6_14028	Unspecified	+
ICS-1_Chr9	46684842	46685229	rnd-6_family-9	Unknown	-
ICS-1_Chr9	46685859	46686125	rnd-5_family-3769	Unknown	+
ICS-1_Chr9	46685989	46686157	rnd-6_family-5879	Unknown	-
ICS-1_Chr9	46692883	46692963	rnd-4_family-958	Unknown	-
ICS-1_Chr9	46700810	46701472	rnd-5_family-126	DNA/hAT-Tip100	+
ICS-1_Chr9	46701477	46701595	rnd-4_family-293	DNA/hAT-Tip100	+
ICS-1_Chr9	46701941	46702398	Chr7_dbseq-nr_7_18318560-18321693	Unspecified	-
ICS-1_Chr9	46702405	46702687	Chr7_dbseq-nr_7_5769635-5772783	Unspecified	+
ICS-1_Chr9	46702683	46702795	Chr2_dbseq-nr_2_49966603-49971988	Unspecified	+
ICS-1_Chr9	46702786	46703073	Chr2_dbseq-nr_2_49966603-49971988	Unspecified	+
ICS-1_Chr9	46703061	46703274	Chr2_dbseq-nr_2_49966603-49971988	Unspecified	-
ICS-1_Chr9	46703266	46703364	Chr2_dbseq-nr_2_49966603-49971988	Unspecified	-
ICS-1_Chr9	46703307	46703377	Chr10_dbseq-nr_1_2581306-2584469	Unspecified	+
ICS-1_Chr9	46703366	46703875	Chr10_dbseq-nr_1_28583456-28586655	Unspecified	+
ICS-1_Chr9	46704267	46704439	rnd-4_family-1984	LTR/Copia	+
ICS-1_Chr9	46708656	46708946	Theobroma_cacao_6_14028	Unspecified	-
ICS-1_Chr9	46716331	46716530	rnd-6_family-2906	DNA/PIF-Harbinger	+
ICS-1_Chr9	46717345	46717468	rnd-4_family-139	DNA	-
ICS-1_Chr9	46717990	46718081	rnd-5_family-1323	Unknown	+
ICS-1_Chr9	46718956	46719059	rnd-4_family-139	DNA	+
ICS-1_Chr9	46719065	46719251	rnd-4_family-139	DNA	+
ICS-1_Chr9	46722860	46723070	rnd-5_family-1277	Unknown	-
ICS-1_Chr9	46738567	46738872	Chr1_dbseq-nr_0_19188982-19192278	Unspecified	+
ICS-1_Chr9	46738848	46738965	Chr4_dbseq-nr_4_36282119-36294578	Unspecified	+
ICS-1_Chr9	46738984	46739390	Chr1_dbseq-nr_0_19188982-19192278	Unspecified	+
ICS-1_Chr9	46739383	46739461	rnd-6_family-5792	Unknown	-
ICS-1_Chr9	46739455	46739621	Chr1_dbseq-nr_0_19188982-19192278	Unspecified	+
ICS-1_Chr9	46739621	46739696	rnd-6_family-5792	Unknown	-
ICS-1_Chr9	46739692	46739958	rnd-5_family-189	Unknown	+
ICS-1_Chr9	46741133	46741279	rnd-5_family-1323	Unknown	-
ICS-1_Chr9	46742670	46742737	rnd-5_family-540	DNA/hAT-Tip100	+
ICS-1_Chr9	46742683	46743285	rnd-5_family-715	DNA/PIF-Harbinger	-
ICS-1_Chr9	46747385	46747498	rnd-4_family-958	Unknown	+
ICS-1_Chr9	46752743	46753534	rnd-5_family-2484	DNA/MULE-MuDR	-
ICS-1_Chr9	46753329	46753698	rnd-5_family-925	Unknown	+
ICS-1_Chr9	46753481	46753699	rnd-5_family-2484	DNA/MULE-MuDR	+
ICS-1_Chr9	46753640	46753823	rnd-5_family-2484	DNA/MULE-MuDR	-
ICS-1_Chr9	46753664	46753694	Chr4_dbseq-nr_4_36726976-36733366	Unspecified	-
ICS-1_Chr9	46753695	46753964	rnd-5_family-925	Unknown	+
ICS-1_Chr9	46757140	46757413	rnd-6_family-4413	Unknown	-
ICS-1_Chr9	46757382	46757407	rnd-4_family-139	DNA	+
ICS-1_Chr9	46757408	46757512	rnd-5_family-1277	Unknown	+
ICS-1_Chr9	46757523	46757718	rnd-6_family-4413	Unknown	-
ICS-1_Chr9	46758180	46758605	Theobroma_cacao_6_14028	Unspecified	-
ICS-1_Chr9	46764712	46764802	rnd-6_family-602	Unknown	+
ICS-1_Chr9	46780549	46780966	rnd-5_family-1806	LTR/Copia	+
ICS-1_Chr9	46781357	46781481	Chr3_dbseq-nr_3_17717971-17722982	Unspecified	-
ICS-1_Chr9	46781748	46782249	Theobroma_cacao_4_10224	Unspecified	-
ICS-1_Chr9	46782854	46782966	rnd-5_family-1806	LTR/Copia	+
ICS-1_Chr9	46787473	46787603	rnd-6_family-4137	Unknown	-
ICS-1_Chr9	46787608	46787751	rnd-6_family-364	Unknown	-
ICS-1_Chr9	46789360	46789507	rnd-6_family-60	Unknown	-
ICS-1_Chr9	46796323	46796583	rnd-6_family-1577	Unknown	+
ICS-1_Chr9	46796591	46797151	rnd-6_family-1577	Unknown	+
ICS-1_Chr9	46797807	46798470	rnd-6_family-2999	Unknown	+
ICS-1_Chr9	46798727	46798926	Theobroma_cacao_4_6300	Unspecified	-
ICS-1_Chr9	46799163	46799343	rnd-6_family-1274	Unknown	+
ICS-1_Chr9	46799186	46799408	Chr2_dbseq-nr_2_55676824-55678678	Unspecified	+
ICS-1_Chr9	46799323	46799428	rnd-6_family-84	LTR/Copia	-
ICS-1_Chr9	46799344	46799371	rnd-6_family-780	Unknown	-
ICS-1_Chr9	46799381	46799555	rnd-5_family-1463	Unknown	-
ICS-1_Chr9	46799628	46799804	rnd-5_family-1463	Unknown	-
ICS-1_Chr9	46799805	46799884	rnd-4_family-161	DNA/PIF-Harbinger	+
ICS-1_Chr9	46805337	46805569	rnd-5_family-1482	DNA/hAT-Ac	+
ICS-1_Chr9	46805447	46805590	rnd-5_family-1310	Unknown	+
ICS-1_Chr9	46805674	46805841	rnd-5_family-715	DNA/PIF-Harbinger	-
ICS-1_Chr9	46805839	46806073	rnd-4_family-161	DNA/PIF-Harbinger	-
ICS-1_Chr9	46806224	46806540	rnd-5_family-715	DNA/PIF-Harbinger	-
ICS-1_Chr9	46806542	46806729	rnd-6_family-1779	DNA/PIF-Harbinger	-
ICS-1_Chr9	46806732	46807314	rnd-6_family-2906	DNA/PIF-Harbinger	-
ICS-1_Chr9	46807731	46808494	rnd-5_family-125	DNA/hAT-Tip100	-
ICS-1_Chr9	46812587	46812707	Theobroma_cacao_16_8328	Unspecified	+
ICS-1_Chr9	46812722	46812803	rnd-5_family-7473	Unknown	+
ICS-1_Chr9	46812850	46813157	Theobroma_cacao_16_8328	Unspecified	+
ICS-1_Chr9	46815059	46815166	rnd-4_family-1	DNA/CMC-EnSpm	-
ICS-1_Chr9	46815183	46815702	rnd-4_family-958	Unknown	-
ICS-1_Chr9	46816143	46816465	rnd-4_family-1	DNA/CMC-EnSpm	+
ICS-1_Chr9	46816951	46817545	rnd-5_family-715	DNA/PIF-Harbinger	+
ICS-1_Chr9	46817809	46818079	rnd-5_family-1482	DNA/hAT-Ac	-
ICS-1_Chr9	46818008	46818364	rnd-6_family-5810	DNA/hAT-Tip100	-
ICS-1_Chr9	46818365	46818456	rnd-6_family-5810	DNA/hAT-Tip100	-
ICS-1_Chr9	46818505	46818569	rnd-6_family-5810	DNA/hAT-Tip100	-
ICS-1_Chr9	46818536	46818722	rnd-6_family-5810	DNA/hAT-Tip100	-
ICS-1_Chr9	46818727	46818894	rnd-5_family-1310	Unknown	-
ICS-1_Chr9	46819068	46819167	rnd-5_family-2484	DNA/MULE-MuDR	-
ICS-1_Chr9	46819168	46819623	rnd-4_family-1186	Unknown	-
ICS-1_Chr9	46819624	46819767	rnd-5_family-2484	DNA/MULE-MuDR	-
ICS-1_Chr9	46819636	46819816	rnd-6_family-1545	Unknown	-
ICS-1_Chr9	46819678	46820048	rnd-5_family-925	Unknown	+
ICS-1_Chr9	46820002	46820252	rnd-5_family-2484	DNA/MULE-MuDR	-
ICS-1_Chr9	46820067	46820343	rnd-5_family-925	Unknown	+
ICS-1_Chr9	46820344	46820513	rnd-5_family-4438	Unknown	+
ICS-1_Chr9	46820629	46821156	rnd-6_family-2671	DNA/hAT-Ac	+
ICS-1_Chr9	46823547	46823972	Theobroma_cacao_4_10224	Unspecified	+
ICS-1_Chr9	46838342	46838697	rnd-6_family-4494	Unknown	+
ICS-1_Chr9	46839559	46839964	Theobroma_cacao_6_14028	Unspecified	-
ICS-1_Chr9	46842790	46843365	rnd-5_family-2430	DNA/hAT-Tip100	+
ICS-1_Chr9	46843451	46843579	rnd-5_family-761	DNA/hAT-Tip100	+
ICS-1_Chr9	46856832	46856903	rnd-5_family-965	DNA/hAT-Tip100	+
ICS-1_Chr9	46856837	46856982	Theobroma_cacao_6_14028	Unspecified	+
ICS-1_Chr9	46857071	46857149	rnd-4_family-556	Unknown	+
ICS-1_Chr9	46857448	46857586	rnd-5_family-1323	Unknown	-
ICS-1_Chr9	46859128	46860040	rnd-5_family-2107	DNA/CMC-EnSpm	-
ICS-1_Chr9	46860047	46860445	rnd-4_family-244	DNA/CMC-EnSpm	-
ICS-1_Chr9	46860445	46861035	rnd-6_family-1634	Unknown	+
ICS-1_Chr9	46861039	46861232	rnd-5_family-1787	DNA/CMC-EnSpm	-
ICS-1_Chr9	46861473	46861630	rnd-6_family-4748	Unknown	-
ICS-1_Chr9	46861618	46861875	rnd-5_family-2462	Unknown	-
ICS-1_Chr9	46864415	46864602	rnd-5_family-182	Unknown	-
ICS-1_Chr9	46864670	46864988	rnd-3_family-273	Unknown	-
ICS-1_Chr9	46869344	46869493	rnd-5_family-715	DNA/PIF-Harbinger	-
ICS-1_Chr9	46869494	46869567	rnd-5_family-540	DNA/hAT-Tip100	+
ICS-1_Chr9	46869568	46869771	rnd-4_family-161	DNA/PIF-Harbinger	-
ICS-1_Chr9	46870810	46871015	Theobroma_cacao_24_10616	Unspecified	+
ICS-1_Chr9	46871335	46871485	Theobroma_cacao_26_12211	Unspecified	-
ICS-1_Chr9	46871530	46871648	rnd-6_family-2321	LINE/L1	+
ICS-1_Chr9	46871644	46871867	Theobroma_cacao_26_12211	Unspecified	-
ICS-1_Chr9	46871972	46872158	Theobroma_cacao_13_7130	Unspecified	-
ICS-1_Chr9	46872160	46873763	rnd-4_family-42	DNA/hAT-Ac	-
ICS-1_Chr9	46873785	46873853	rnd-5_family-2560	DNA/hAT-Ac	-
ICS-1_Chr9	46876908	46876956	rnd-5_family-2188	Unknown	-
ICS-1_Chr9	46882143	46882436	Theobroma_cacao_24_10616	Unspecified	-
ICS-1_Chr9	46885397	46885527	rnd-5_family-496	Unknown	-
ICS-1_Chr9	46885413	46885618	rnd-5_family-1284	Unknown	+
ICS-1_Chr9	46885624	46885780	rnd-5_family-1284	Unknown	-
ICS-1_Chr9	46898199	46898294	rnd-4_family-1	DNA/CMC-EnSpm	-
ICS-1_Chr9	46898228	46898427	rnd-4_family-1	DNA/CMC-EnSpm	+
ICS-1_Chr9	46908183	46908364	rnd-4_family-958	Unknown	-
ICS-1_Chr9	46909124	46909304	rnd-5_family-475	Unknown	-
ICS-1_Chr9	46909872	46909970	rnd-5_family-1323	Unknown	-
ICS-1_Chr9	46912897	46913005	Theobroma_cacao_24_10616	Unspecified	-
ICS-1_Chr9	46913114	46913297	rnd-5_family-2205	LINE/L1	+
ICS-1_Chr9	46913301	46913471	Theobroma_cacao_24_10616	Unspecified	-
ICS-1_Chr9	46917796	46918215	Chr4_dbseq-nr_4_25915243-25919574	Unspecified	-
ICS-1_Chr9	46922983	46923052	Chr4_dbseq-nr_4_36282119-36294578	Unspecified	+
ICS-1_Chr9	46936414	46936542	rnd-5_family-185	DNA/hAT-Tip100	-
ICS-1_Chr9	46936543	46936748	rnd-6_family-3230	DNA/hAT-Tip100	-
ICS-1_Chr9	46936765	46936891	rnd-5_family-185	DNA/hAT-Tip100	-
ICS-1_Chr9	46937151	46937230	Chr4_dbseq-nr_4_36282119-36294578	Unspecified	+
ICS-1_Chr9	46937185	46937237	rnd-5_family-1871	Unknown	+
ICS-1_Chr9	46937372	46937432	rnd-6_family-3281	Unknown	-
ICS-1_Chr9	46940646	46940755	rnd-6_family-5917	Unknown	-
ICS-1_Chr9	46948647	46949085	rnd-6_family-4622	Unknown	+
ICS-1_Chr9	46950037	46950240	rnd-5_family-1277	Unknown	-
ICS-1_Chr9	46950114	46950283	rnd-6_family-15	Unknown	+
ICS-1_Chr9	46951324	46951724	rnd-5_family-67	Unknown	+
ICS-1_Chr9	46951724	46951899	Theobroma_cacao_26_12211	Unspecified	+
ICS-1_Chr9	46951979	46952139	Theobroma_cacao_26_12211	Unspecified	+
ICS-1_Chr9	46954882	46954960	rnd-5_family-16	Unknown	+
ICS-1_Chr9	46955220	46955310	rnd-5_family-16	Unknown	-
ICS-1_Chr9	46955317	46955517	rnd-6_family-3816	LINE/L1	-
ICS-1_Chr9	46956351	46956535	rnd-5_family-182	Unknown	-
ICS-1_Chr9	46962057	46962621	rnd-5_family-2484	DNA/MULE-MuDR	-
ICS-1_Chr9	46962134	46962257	rnd-4_family-1186	Unknown	-
ICS-1_Chr9	46962258	46962773	rnd-6_family-13	LTR/Copia	+
ICS-1_Chr9	46962774	46963128	rnd-4_family-1186	Unknown	-
ICS-1_Chr9	46963100	46963386	rnd-5_family-925	Unknown	+
ICS-1_Chr9	46963475	46963684	rnd-4_family-361	Unknown	+
ICS-1_Chr9	46964088	46964167	rnd-5_family-668	Unknown	-
ICS-1_Chr9	46964173	46965174	Chr2_dbseq-nr_2_28591642-28600926	Unspecified	-
ICS-1_Chr9	46965175	46965784	rnd-4_family-399	LTR/Copia	+
ICS-1_Chr9	46965785	46966085	Chr8_dbseq-nr_8_7774063-7791630	Unspecified	+
ICS-1_Chr9	46966058	46966334	rnd-6_family-3177	LTR/Copia	-
ICS-1_Chr9	46966335	46966417	rnd-6_family-997	Unknown	-
ICS-1_Chr9	46966340	46966427	rnd-5_family-45	Unknown	+
ICS-1_Chr9	46966350	46966918	rnd-5_family-160	LTR/Gypsy	-
ICS-1_Chr9	46966544	46967762	rnd-5_family-45	Unknown	+
ICS-1_Chr9	46967993	46968472	rnd-6_family-2892	Unknown	+
ICS-1_Chr9	46968474	46968532	rnd-4_family-399	LTR/Copia	+
ICS-1_Chr9	46969425	46969488	Theobroma_cacao_4_10224	Unspecified	-
ICS-1_Chr9	46969514	46969675	Theobroma_cacao_26_12211	Unspecified	+
ICS-1_Chr9	46969668	46969882	rnd-6_family-2321	LINE/L1	-
ICS-1_Chr9	46969890	46970053	Theobroma_cacao_26_12211	Unspecified	+
ICS-1_Chr9	46978181	46978229	rnd-5_family-6482	LINE/L1	+
ICS-1_Chr9	46978258	46978409	rnd-5_family-6482	LINE/L1	+
ICS-1_Chr9	46985867	46986251	Theobroma_cacao_6_14028	Unspecified	+
ICS-1_Chr9	46995615	46995792	Theobroma_cacao_26_12211	Unspecified	+
ICS-1_Chr9	46996735	46996913	rnd-5_family-416	LTR/Gypsy	+
ICS-1_Chr9	46996931	46997176	rnd-6_family-1886	Unknown	+
ICS-1_Chr9	46998620	46999607	rnd-5_family-1067	LINE/L1	-
ICS-1_Chr9	46999693	47001402	rnd-3_family-477	LINE/L1	-
ICS-1_Chr9	47001487	47001662	rnd-6_family-2321	LINE/L1	-
ICS-1_Chr9	47002847	47002980	Theobroma_cacao_26_12211	Unspecified	+
ICS-1_Chr9	47005127	47005428	rnd-6_family-4622	Unknown	+
ICS-1_Chr9	47005548	47005788	rnd-6_family-8767	DNA/CMC-EnSpm	+
ICS-1_Chr9	47005790	47006145	rnd-6_family-5771	LTR/Copia	-
ICS-1_Chr9	47006041	47006214	rnd-6_family-3273	Unknown	+
ICS-1_Chr9	47023150	47023355	rnd-4_family-293	DNA/hAT-Tip100	-
ICS-1_Chr9	47023353	47023502	rnd-4_family-293	DNA/hAT-Tip100	-
ICS-1_Chr9	47023503	47024062	rnd-5_family-126	DNA/hAT-Tip100	-
ICS-1_Chr9	47024071	47024211	rnd-4_family-293	DNA/hAT-Tip100	-
ICS-1_Chr9	47024347	47024586	Theobroma_cacao_6_1217	Unspecified	-
ICS-1_Chr9	47024584	47025388	rnd-6_family-3058	Unknown	+
ICS-1_Chr9	47025416	47025578	Theobroma_cacao_6_1217	Unspecified	-
ICS-1_Chr9	47030086	47030275	rnd-6_family-1147	DNA	-
ICS-1_Chr9	47031118	47031257	rnd-6_family-8291	LTR/Gypsy	+
ICS-1_Chr9	47032449	47032884	Theobroma_cacao_6_14028	Unspecified	+
ICS-1_Chr9	47063480	47063636	rnd-6_family-191	Unknown	+
ICS-1_Chr9	47063719	47064012	rnd-5_family-2451	LTR/Caulimovirus	-
ICS-1_Chr9	47064367	47067406	rnd-5_family-2451	LTR/Caulimovirus	-
ICS-1_Chr9	47067637	47067998	Chr1_dbseq-nr_0_19188982-19192278	Unspecified	-
ICS-1_Chr9	47067955	47068088	rnd-5_family-922	LINE/L1	+
ICS-1_Chr9	47068138	47068236	Chr4_dbseq-nr_4_36282119-36294578	Unspecified	-
ICS-1_Chr9	47074677	47078463	Chr9_dbseq-nr_9_47074677-47078463	Unspecified	+
ICS-1_Chr9	47078568	47078625	rnd-5_family-52	Unknown	+
ICS-1_Chr9	47082320	47082629	Chr5_dbseq-nr_5_39176274-39181864	Unspecified	+
ICS-1_Chr9	47082996	47084386	rnd-5_family-1831	Unknown	+
ICS-1_Chr9	47084391	47084474	rnd-5_family-2558	Unknown	+
ICS-1_Chr9	47084415	47084504	rnd-3_family-145	DNA/MuLE-MuDR	+
ICS-1_Chr9	47084505	47084723	rnd-6_family-2377	Unknown	-
ICS-1_Chr9	47084724	47084754	rnd-3_family-145	DNA/MuLE-MuDR	+
ICS-1_Chr9	47084773	47086961	CUMULE_p3	DNA/MuDR	+
ICS-1_Chr9	47086971	47087123	rnd-3_family-145	DNA/MuLE-MuDR	+
ICS-1_Chr9	47087077	47087247	rnd-6_family-2377	Unknown	-
ICS-1_Chr9	47087104	47087292	rnd-3_family-145	DNA/MuLE-MuDR	+
ICS-1_Chr9	47087288	47088861	CUMULE_p3	DNA/MuDR	+
ICS-1_Chr9	47088906	47088951	rnd-5_family-4195	Unknown	+
ICS-1_Chr9	47089043	47089391	CUMULE_p3	DNA/MuDR	+
ICS-1_Chr9	47089382	47089633	rnd-5_family-1831	Unknown	+
ICS-1_Chr9	47089773	47090002	rnd-5_family-4196	Unknown	+
ICS-1_Chr9	47090314	47090395	rnd-5_family-4196	Unknown	+
ICS-1_Chr9	47090436	47090631	rnd-3_family-145	DNA/MuLE-MuDR	+
ICS-1_Chr9	47090517	47090810	rnd-6_family-2377	Unknown	-
ICS-1_Chr9	47090603	47090873	rnd-3_family-145	DNA/MuLE-MuDR	+
ICS-1_Chr9	47090891	47091017	CUMULE_p3	DNA/MuDR	+
ICS-1_Chr9	47090994	47091066	CUMULE_p3	DNA/MuDR	+
ICS-1_Chr9	47091067	47091259	rnd-5_family-2559	Unknown	+
ICS-1_Chr9	47091325	47091747	rnd-5_family-2559	Unknown	-
ICS-1_Chr9	47091701	47092007	CUMULE_p3	DNA/MuDR	+
ICS-1_Chr9	47091983	47092029	rnd-5_family-2559	Unknown	+
ICS-1_Chr9	47092002	47092052	Chr5_dbseq-nr_5_13111977-13122146	Unspecified	-
ICS-1_Chr9	47092095	47092601	rnd-5_family-2559	Unknown	+
ICS-1_Chr9	47092602	47096622	rnd-3_family-145	DNA/MuLE-MuDR	-
ICS-1_Chr9	47099791	47100938	rnd-5_family-1463	Unknown	+
ICS-1_Chr9	47104713	47104875	rnd-6_family-2393	Unknown	-
ICS-1_Chr9	47108114	47108278	rnd-6_family-5917	Unknown	-
ICS-1_Chr9	47108699	47108854	rnd-5_family-2516	LINE/L1	+
ICS-1_Chr9	47110324	47110485	rnd-6_family-2393	Unknown	-
ICS-1_Chr9	47113300	47113983	rnd-5_family-1240	LINE/L1	-
ICS-1_Chr9	47114288	47114908	Chr4_dbseq-nr_4_36282119-36294578	Unspecified	+
ICS-1_Chr9	47116446	47116501	rnd-5_family-1323	Unknown	-
ICS-1_Chr9	47116502	47116568	Theobroma_cacao_30_10969	Unspecified	+
ICS-1_Chr9	47116569	47116580	rnd-5_family-1323	Unknown	-
ICS-1_Chr9	47116601	47116788	Chr4_dbseq-nr_4_36282119-36294578	Unspecified	+
ICS-1_Chr9	47117287	47120005	Chr4_dbseq-nr_4_36282119-36294578	Unspecified	+
ICS-1_Chr9	47120768	47120928	rnd-6_family-2393	Unknown	-
ICS-1_Chr9	47125053	47130620	Chr5_dbseq-nr_5_39176274-39181864	Unspecified	-
ICS-1_Chr9	47133006	47133324	Chr7_dbseq-nr_7_8567095-8569686	Unspecified	-
ICS-1_Chr9	47133325	47133785	rnd-6_family-2892	Unknown	-
ICS-1_Chr9	47133846	47133913	rnd-6_family-2892	Unknown	-
ICS-1_Chr9	47134092	47135037	rnd-5_family-45	Unknown	-
ICS-1_Chr9	47134399	47135295	rnd-5_family-160	LTR/Gypsy	+
ICS-1_Chr9	47135223	47135305	rnd-5_family-45	Unknown	-
ICS-1_Chr9	47135233	47135310	rnd-6_family-4331	Unknown	+
ICS-1_Chr9	47135311	47135571	rnd-6_family-3177	LTR/Copia	+
ICS-1_Chr9	47135572	47135882	Chr8_dbseq-nr_8_7774063-7791630	Unspecified	-
ICS-1_Chr9	47135869	47138114	Chr7_dbseq-nr_7_8567095-8569686	Unspecified	-
ICS-1_Chr9	47138374	47143450	Chr1_dbseq-nr_0_11104132-11109214	Unspecified	+
ICS-1_Chr9	47146121	47146177	rnd-5_family-1323	Unknown	-
ICS-1_Chr9	47146178	47146244	Theobroma_cacao_30_10969	Unspecified	+
ICS-1_Chr9	47146245	47146257	rnd-5_family-1323	Unknown	-
ICS-1_Chr9	47146263	47146502	Chr4_dbseq-nr_4_36282119-36294578	Unspecified	+
ICS-1_Chr9	47147722	47147882	rnd-6_family-2393	Unknown	-
ICS-1_Chr9	47170258	47170494	rnd-4_family-1	DNA/CMC-EnSpm	-
ICS-1_Chr9	47171148	47171371	Theobroma_cacao_6_14028	Unspecified	+
ICS-1_Chr9	47176007	47176861	Chr8_dbseq-nr_8_7774063-7791630	Unspecified	+
ICS-1_Chr9	47176846	47177094	rnd-6_family-2321	LINE/L1	+
ICS-1_Chr9	47177082	47177359	rnd-6_family-2580	Unknown	+
ICS-1_Chr9	47177156	47177401	Chr8_dbseq-nr_8_7774063-7791630	Unspecified	+
ICS-1_Chr9	47177544	47178212	rnd-5_family-45	Unknown	+
ICS-1_Chr9	47178099	47178289	rnd-6_family-4596	Unknown	-
ICS-1_Chr9	47178544	47179049	rnd-6_family-2892	Unknown	+
ICS-1_Chr9	47186062	47186209	rnd-6_family-8291	LTR/Gypsy	+
ICS-1_Chr9	47189490	47189595	rnd-5_family-2635	Unknown	-
ICS-1_Chr9	47189615	47189914	rnd-4_family-139	DNA	+
ICS-1_Chr9	47190448	47190579	rnd-4_family-1248	Unknown	+
ICS-1_Chr9	47192612	47192685	rnd-4_family-556	Unknown	+
ICS-1_Chr9	47193711	47193917	rnd-5_family-1806	LTR/Copia	+
ICS-1_Chr9	47198605	47198846	rnd-6_family-1674	LTR/Copia	-
ICS-1_Chr9	47200460	47201041	rnd-5_family-36	LTR/Gypsy	+
ICS-1_Chr9	47200605	47201147	rnd-6_family-691	Unknown	-
ICS-1_Chr9	47201132	47201363	Chr1_dbseq-nr_0_19188982-19192278	Unspecified	+
ICS-1_Chr9	47201361	47202796	Chr3_dbseq-nr_3_23039839-23048934	Unspecified	+
ICS-1_Chr9	47202903	47203142	rnd-6_family-691	Unknown	-
ICS-1_Chr9	47203070	47203335	Chr1_dbseq-nr_0_19188982-19192278	Unspecified	+
ICS-1_Chr9	47203234	47203362	rnd-5_family-10658	DNA/hAT-Ac	+
ICS-1_Chr9	47203361	47203498	rnd-5_family-119	Unknown	-
ICS-1_Chr9	47203499	47203537	Chr10_dbseq-nr_1_16577623-16580163	Unspecified	-
ICS-1_Chr9	47203515	47203618	rnd-4_family-15	Unknown	-
ICS-1_Chr9	47203619	47204653	rnd-4_family-39	Unknown	+
ICS-1_Chr9	47204654	47204961	rnd-4_family-15	Unknown	-
ICS-1_Chr9	47204829	47206135	Chr4_dbseq-nr_4_6281656-6292588	Unspecified	-
ICS-1_Chr9	47206151	47206314	Chr1_dbseq-nr_0_19188982-19192278	Unspecified	+
ICS-1_Chr9	47206313	47206605	rnd-6_family-691	Unknown	-
ICS-1_Chr9	47206607	47206684	rnd-4_family-161	DNA/PIF-Harbinger	-
ICS-1_Chr9	47206685	47206713	rnd-5_family-258	Unknown	+
ICS-1_Chr9	47206925	47207104	rnd-5_family-1463	Unknown	+
ICS-1_Chr9	47207057	47207155	rnd-6_family-84	LTR/Copia	+
ICS-1_Chr9	47207077	47207141	Chr2_dbseq-nr_2_55676824-55678678	Unspecified	-
ICS-1_Chr9	47207114	47207257	rnd-6_family-780	Unknown	+
ICS-1_Chr9	47207142	47207338	rnd-6_family-1274	Unknown	-
ICS-1_Chr9	47207723	47209151	rnd-5_family-45	Unknown	-
ICS-1_Chr9	47208798	47209300	rnd-5_family-160	LTR/Gypsy	+
ICS-1_Chr9	47209214	47209499	rnd-6_family-4331	Unknown	+
ICS-1_Chr9	47209289	47209299	Chr8_dbseq-nr_8_7774063-7791630	Unspecified	-
ICS-1_Chr9	47209300	47209560	rnd-6_family-7182	Unknown	-
ICS-1_Chr9	47209561	47209849	Chr8_dbseq-nr_8_7774063-7791630	Unspecified	-
ICS-1_Chr9	47210712	47211538	Chr3_dbseq-nr_3_23039839-23048934	Unspecified	-
ICS-1_Chr9	47211454	47211597	rnd-5_family-478	Unknown	-
ICS-1_Chr9	47211511	47211750	rnd-5_family-6677	Unknown	+
ICS-1_Chr9	47211576	47211757	rnd-4_family-143	LTR/Gypsy	-
ICS-1_Chr9	47211715	47211827	rnd-6_family-1164	LTR/Gypsy	+
ICS-1_Chr9	47211765	47212122	Chr2_dbseq-nr_2_43777693-43787594	Unspecified	+
ICS-1_Chr9	47211775	47212166	Chr3_dbseq-nr_3_23039839-23048934	Unspecified	-
ICS-1_Chr9	47212127	47212207	rnd-4_family-143	LTR/Gypsy	-
ICS-1_Chr9	47213119	47213302	rnd-4_family-294	DNA/CMC-EnSpm	+
ICS-1_Chr9	47213339	47213473	rnd-4_family-244	DNA/CMC-EnSpm	+
ICS-1_Chr9	47213658	47213913	rnd-6_family-5771	LTR/Copia	-
ICS-1_Chr9	47213756	47213991	rnd-6_family-2727	Unknown	+
ICS-1_Chr9	47213994	47214132	rnd-5_family-119	Unknown	-
ICS-1_Chr9	47214133	47214171	Chr10_dbseq-nr_1_16577623-16580163	Unspecified	-
ICS-1_Chr9	47214149	47214252	rnd-4_family-15	Unknown	-
ICS-1_Chr9	47214253	47215290	rnd-4_family-39	Unknown	+
ICS-1_Chr9	47215291	47215587	rnd-4_family-15	Unknown	-
ICS-1_Chr9	47215485	47216235	Chr4_dbseq-nr_4_6281656-6292588	Unspecified	-
ICS-1_Chr9	47216222	47216340	rnd-6_family-5388	LTR/Gypsy	-
ICS-1_Chr9	47216322	47216766	Chr4_dbseq-nr_4_6281656-6292588	Unspecified	-
ICS-1_Chr9	47216763	47218000	rnd-6_family-2727	Unknown	+
ICS-1_Chr9	47218242	47218481	rnd-4_family-293	DNA/hAT-Tip100	-
ICS-1_Chr9	47218467	47218664	rnd-4_family-293	DNA/hAT-Tip100	-
ICS-1_Chr9	47218675	47219207	rnd-5_family-126	DNA/hAT-Tip100	-
ICS-1_Chr9	47219199	47219301	rnd-4_family-2054	LINE/L1	+
ICS-1_Chr9	47219215	47219302	Chr4_dbseq-nr_4_36282119-36294578	Unspecified	-
ICS-1_Chr9	47219290	47219502	rnd-5_family-125	DNA/hAT-Tip100	-
ICS-1_Chr9	47219680	47220352	rnd-5_family-9601	DNA/PIF-Harbinger	-
ICS-1_Chr9	47220352	47220416	rnd-6_family-1506	Unknown	+
ICS-1_Chr9	47220417	47221087	rnd-6_family-2906	DNA/PIF-Harbinger	-
ICS-1_Chr9	47222328	47222624	Chr4_dbseq-nr_4_27172103-27181823	Unspecified	-
ICS-1_Chr9	47222624	47222798	rnd-5_family-5357	Unknown	-
ICS-1_Chr9	47222801	47222911	Chr2_dbseq-nr_2_43777693-43787594	Unspecified	+
ICS-1_Chr9	47222912	47223185	rnd-4_family-1280	Unknown	+
ICS-1_Chr9	47223186	47223199	Chr2_dbseq-nr_2_43777693-43787594	Unspecified	+
ICS-1_Chr9	47223759	47224265	Theobroma_cacao_6_1217	Unspecified	-
ICS-1_Chr9	47224713	47225043	Chr2_dbseq-nr_2_55676824-55678678	Unspecified	+
ICS-1_Chr9	47255866	47256028	rnd-5_family-449	Unknown	+
ICS-1_Chr9	47256252	47256321	rnd-5_family-449	Unknown	+
ICS-1_Chr9	47257252	47257666	Theobroma_cacao_24_10616	Unspecified	+
ICS-1_Chr9	47262508	47262655	rnd-4_family-958	Unknown	+
ICS-1_Chr9	47263709	47263960	rnd-4_family-161	DNA/PIF-Harbinger	+
ICS-1_Chr9	47264644	47264862	rnd-5_family-1323	Unknown	+
ICS-1_Chr9	47273166	47273355	rnd-5_family-1323	Unknown	+
ICS-1_Chr9	47275989	47276035	rnd-6_family-584	Unknown	+
ICS-1_Chr9	47283741	47283887	rnd-4_family-958	Unknown	-
ICS-1_Chr9	47283889	47283979	rnd-5_family-1323	Unknown	-
ICS-1_Chr9	47284032	47284192	rnd-5_family-1323	Unknown	+
ICS-1_Chr9	47284188	47284718	rnd-4_family-958	Unknown	+
ICS-1_Chr9	47295014	47295231	rnd-4_family-361	Unknown	-
ICS-1_Chr9	47295212	47295416	rnd-4_family-361	Unknown	-
ICS-1_Chr9	47295934	47296446	rnd-5_family-3389	LTR/Gypsy	+
ICS-1_Chr9	47302144	47302379	Theobroma_cacao_24_10616	Unspecified	+
ICS-1_Chr9	47305403	47305556	rnd-5_family-4170	Unknown	+
ICS-1_Chr9	47306412	47306607	rnd-5_family-2188	Unknown	-
ICS-1_Chr9	47307325	47307536	rnd-5_family-1323	Unknown	+
ICS-1_Chr9	47307537	47307575	rnd-5_family-2272	Unknown	-
ICS-1_Chr9	47308985	47309199	Theobroma_cacao_6_1217	Unspecified	+
ICS-1_Chr9	47309168	47309366	rnd-6_family-3058	Unknown	+
ICS-1_Chr9	47309709	47309835	rnd-5_family-1323	Unknown	+
ICS-1_Chr9	47313984	47314033	rnd-6_family-2724	Unknown	+
ICS-1_Chr9	47315674	47317176	Chr4_dbseq-nr_4_2280812-2285989	Unspecified	-
ICS-1_Chr9	47317308	47318178	Chr8_dbseq-nr_8_251509-256557	Unspecified	-
ICS-1_Chr9	47318414	47320177	Chr3_dbseq-nr_3_30341299-30346473	Unspecified	+
ICS-1_Chr9	47320888	47322435	Chr8_dbseq-nr_8_7774063-7791630	Unspecified	+
ICS-1_Chr9	47322443	47323380	rnd-5_family-3	Unknown	-
ICS-1_Chr9	47323382	47323509	rnd-5_family-3	Unknown	-
ICS-1_Chr9	47323624	47323872	Chr8_dbseq-nr_8_7774063-7791630	Unspecified	+
ICS-1_Chr9	47324685	47324897	rnd-4_family-1	DNA/CMC-EnSpm	+
ICS-1_Chr9	47324871	47325093	rnd-4_family-161	DNA/PIF-Harbinger	+
ICS-1_Chr9	47325115	47325242	rnd-5_family-715	DNA/PIF-Harbinger	+
ICS-1_Chr9	47332907	47333099	rnd-6_family-1147	DNA	+
ICS-1_Chr9	47333505	47333554	rnd-5_family-1323	Unknown	+
ICS-1_Chr9	47334430	47334817	Theobroma_cacao_6_14028	Unspecified	+
ICS-1_Chr9	47336704	47336807	rnd-5_family-1310	Unknown	+
ICS-1_Chr9	47339665	47339933	rnd-5_family-182	Unknown	-
ICS-1_Chr9	47340825	47340972	rnd-5_family-2068	Unknown	+
ICS-1_Chr9	47346803	47347050	Theobroma_cacao_6_1217	Unspecified	+
ICS-1_Chr9	47357623	47357744	rnd-5_family-449	Unknown	+
ICS-1_Chr9	47358549	47358638	rnd-6_family-4494	Unknown	-
ICS-1_Chr9	47364168	47364693	rnd-5_family-2484	DNA/MULE-MuDR	-
ICS-1_Chr9	47364245	47364821	rnd-6_family-583	Unknown	+
ICS-1_Chr9	47364818	47365094	rnd-6_family-6098	Unknown	+
ICS-1_Chr9	47371336	47371454	Theobroma_cacao_24_10616	Unspecified	-
ICS-1_Chr9	47371537	47371711	Theobroma_cacao_24_10616	Unspecified	+
ICS-1_Chr9	47372565	47372825	Theobroma_cacao_6_14028	Unspecified	+
ICS-1_Chr9	47377651	47378008	rnd-5_family-4687	Unknown	-
ICS-1_Chr9	47378005	47378078	rnd-5_family-1984	DNA/hAT-Tip100	+
ICS-1_Chr9	47381206	47381260	rnd-5_family-2516	LINE/L1	-
ICS-1_Chr9	47382554	47382890	rnd-4_family-2505	LINE/L1	+
ICS-1_Chr9	47385518	47385601	rnd-6_family-4748	Unknown	+
ICS-1_Chr9	47406842	47407104	Chr2_dbseq-nr_2_3796409-3804698	Unspecified	+
ICS-1_Chr9	47407136	47407919	rnd-4_family-161	DNA/PIF-Harbinger	-
ICS-1_Chr9	47408703	47408840	rnd-5_family-925	Unknown	+
ICS-1_Chr9	47408733	47408884	rnd-6_family-10484	Unknown	+
ICS-1_Chr9	47408868	47408898	Chr4_dbseq-nr_4_36726976-36733366	Unspecified	-
ICS-1_Chr9	47408899	47409171	rnd-5_family-925	Unknown	+
ICS-1_Chr9	47409177	47409493	Theobroma_cacao_6_1217	Unspecified	+
ICS-1_Chr9	47409513	47410021	Theobroma_cacao_6_1217	Unspecified	+
ICS-1_Chr9	47433591	47433737	rnd-5_family-259	Unknown	-
ICS-1_Chr9	47441997	47442083	rnd-5_family-1323	Unknown	+
ICS-1_Chr9	47443280	47443601	rnd-4_family-361	Unknown	+
ICS-1_Chr9	47460170	47460459	rnd-5_family-1277	Unknown	-
ICS-1_Chr9	47462686	47462938	rnd-4_family-1248	Unknown	+
ICS-1_Chr9	47463182	47463249	rnd-4_family-293	DNA/hAT-Tip100	-
ICS-1_Chr9	47463292	47463477	Chr4_dbseq-nr_4_6281656-6292588	Unspecified	-
ICS-1_Chr9	47464733	47464836	rnd-6_family-5071	Unknown	+
ICS-1_Chr9	47465590	47465865	rnd-4_family-361	Unknown	+
ICS-1_Chr9	47467393	47467483	Theobroma_cacao_5_7899	Unspecified	-
ICS-1_Chr9	47472852	47472913	rnd-5_family-1323	Unknown	-
ICS-1_Chr9	47474464	47474659	rnd-6_family-7200	Unknown	+
ICS-1_Chr9	47474692	47474784	rnd-6_family-7200	Unknown	+
ICS-1_Chr9	47475694	47475865	rnd-5_family-1323	Unknown	-
ICS-1_Chr9	47498081	47498539	rnd-4_family-958	Unknown	-
ICS-1_Chr9	47513298	47513466	rnd-6_family-1139	Unknown	+
ICS-1_Chr9	47522678	47522815	rnd-4_family-361	Unknown	-
ICS-1_Chr9	47523190	47523521	rnd-4_family-958	Unknown	-
ICS-1_Chr9	47524210	47524434	rnd-6_family-4622	Unknown	-
ICS-1_Chr9	47524480	47524642	rnd-6_family-4622	Unknown	+
ICS-1_Chr9	47531334	47531458	rnd-5_family-1277	Unknown	-
ICS-1_Chr9	47534810	47534843	rnd-5_family-2484	DNA/MULE-MuDR	-
ICS-1_Chr9	47534844	47534979	rnd-6_family-12	Unknown	+
ICS-1_Chr9	47534893	47535793	rnd-4_family-1186	Unknown	-
ICS-1_Chr9	47534980	47535315	rnd-5_family-2484	DNA/MULE-MuDR	-
ICS-1_Chr9	47535008	47535859	rnd-6_family-13	LTR/Copia	+
ICS-1_Chr9	47535841	47535920	rnd-6_family-3465	Unknown	+
ICS-1_Chr9	47535866	47536127	Chr4_dbseq-nr_4_36726976-36733366	Unspecified	-
ICS-1_Chr9	47536368	47536454	rnd-4_family-163	Unknown	-
ICS-1_Chr9	47559374	47559542	rnd-6_family-5092	Unknown	-
ICS-1_Chr9	47560279	47560374	Theobroma_cacao_26_12211	Unspecified	+
ICS-1_Chr9	47560535	47560684	Theobroma_cacao_4_10224	Unspecified	-
ICS-1_Chr9	47562576	47562759	rnd-5_family-1277	Unknown	+
ICS-1_Chr9	47562760	47562809	rnd-5_family-1277	Unknown	+
ICS-1_Chr9	47563537	47563615	Chr4_dbseq-nr_4_27485597-27490065	Unspecified	+
ICS-1_Chr9	47568473	47568601	rnd-4_family-1248	Unknown	-
ICS-1_Chr9	47568602	47568618	rnd-6_family-3548	DNA/TcMar-Stowaway	+
ICS-1_Chr9	47571486	47571761	rnd-4_family-361	Unknown	-
ICS-1_Chr9	47574707	47575428	Chr4_dbseq-nr_4_36282119-36294578	Unspecified	+
ICS-1_Chr9	47576191	47576351	rnd-6_family-2393	Unknown	-
ICS-1_Chr9	47577142	47577408	Chr4_dbseq-nr_4_36282119-36294578	Unspecified	+
ICS-1_Chr9	47578312	47578472	rnd-6_family-2393	Unknown	-
ICS-1_Chr9	47579533	47579683	Chr7_dbseq-nr_7_7557342-7561077	Unspecified	-
ICS-1_Chr9	47579567	47579718	rnd-6_family-9	Unknown	-
ICS-1_Chr9	47579587	47579755	rnd-6_family-5771	LTR/Copia	+
ICS-1_Chr9	47579824	47579927	Chr7_dbseq-nr_7_7557342-7561077	Unspecified	+
ICS-1_Chr9	47580181	47580692	rnd-5_family-1520	Unknown	+
ICS-1_Chr9	47580693	47580917	rnd-4_family-1280	Unknown	+
ICS-1_Chr9	47581189	47581667	Theobroma_cacao_6_1217	Unspecified	-
ICS-1_Chr9	47582115	47582457	Chr2_dbseq-nr_2_55676824-55678678	Unspecified	+
ICS-1_Chr9	47591628	47592684	Chr8_dbseq-nr_8_7774063-7791630	Unspecified	+
ICS-1_Chr9	47592878	47602268	Chr8_dbseq-nr_8_7774063-7791630	Unspecified	+
ICS-1_Chr9	47602369	47605605	Chr8_dbseq-nr_8_7774063-7791630	Unspecified	+
ICS-1_Chr9	47605710	47608934	Chr8_dbseq-nr_8_7774063-7791630	Unspecified	+
ICS-1_Chr9	47608942	47609880	rnd-5_family-3	Unknown	-
ICS-1_Chr9	47610297	47611819	Chr8_dbseq-nr_8_7774063-7791630	Unspecified	+
ICS-1_Chr9	47611827	47612712	rnd-5_family-3	Unknown	-
ICS-1_Chr9	47613672	47613705	Chr2_dbseq-nr_2_28591642-28600926	Unspecified	+
ICS-1_Chr9	47613706	47613815	rnd-6_family-1674	LTR/Copia	-
ICS-1_Chr9	47613816	47613835	Chr2_dbseq-nr_2_28591642-28600926	Unspecified	+
ICS-1_Chr9	47614575	47614829	rnd-5_family-1036	LINE/L1	-
ICS-1_Chr9	47614667	47615358	Chr1_dbseq-nr_0_19188982-19192278	Unspecified	+
ICS-1_Chr9	47615310	47615422	rnd-5_family-229	LINE/L1	-
ICS-1_Chr9	47615491	47615527	rnd-6_family-1183	DNA/hAT-Ac	+
ICS-1_Chr9	47615529	47615721	Theobroma_cacao_13_7130	Unspecified	+
ICS-1_Chr9	47615763	47615876	rnd-5_family-3769	Unknown	-
ICS-1_Chr9	47615874	47616109	Chr2_dbseq-nr_2_7899025-7904408	Unspecified	+
ICS-1_Chr9	47628958	47629619	Chr1_dbseq-nr_0_19188982-19192278	Unspecified	+
ICS-1_Chr9	47629612	47629694	rnd-6_family-5792	Unknown	-
ICS-1_Chr9	47629681	47629835	Chr1_dbseq-nr_0_19188982-19192278	Unspecified	+
ICS-1_Chr9	47629786	47629911	rnd-6_family-5792	Unknown	-
ICS-1_Chr9	47629900	47629978	Chr1_dbseq-nr_0_19188982-19192278	Unspecified	+
ICS-1_Chr9	47629975	47630270	rnd-5_family-189	Unknown	+
ICS-1_Chr9	47630294	47630466	rnd-5_family-182	Unknown	+
ICS-1_Chr9	47632926	47633111	Theobroma_cacao_24_10616	Unspecified	-
ICS-1_Chr9	47634982	47635103	rnd-5_family-2462	Unknown	-
ICS-1_Chr9	47647845	47647922	rnd-4_family-1	DNA/CMC-EnSpm	-
ICS-1_Chr9	47655985	47656241	Theobroma_cacao_24_10616	Unspecified	+
ICS-1_Chr9	47656168	47656282	Theobroma_cacao_24_10616	Unspecified	-
ICS-1_Chr9	47656335	47656529	Theobroma_cacao_24_10616	Unspecified	+
ICS-1_Chr9	47659038	47659183	rnd-6_family-8291	LTR/Gypsy	-
ICS-1_Chr9	47659209	47659350	rnd-5_family-1323	Unknown	-
ICS-1_Chr9	47660536	47660596	rnd-4_family-704	Unknown	-
ICS-1_Chr9	47667236	47667404	rnd-6_family-7200	Unknown	-
ICS-1_Chr9	47669089	47669216	rnd-4_family-361	Unknown	+
ICS-1_Chr9	47681231	47681310	rnd-5_family-1323	Unknown	-
ICS-1_Chr9	47691742	47691821	rnd-6_family-191	Unknown	+
ICS-1_Chr9	47692823	47692937	rnd-4_family-1248	Unknown	+
ICS-1_Chr9	47693638	47693729	rnd-5_family-27	LINE/L1	+
ICS-1_Chr9	47695507	47695579	rnd-4_family-556	Unknown	+
ICS-1_Chr9	47696217	47696287	rnd-5_family-2272	Unknown	+
ICS-1_Chr9	47696912	47697098	rnd-5_family-37	Unknown	-
ICS-1_Chr9	47698692	47702496	Chr5_dbseq-nr_5_34705931-34709767	Unspecified	+
ICS-1_Chr9	47705712	47705887	rnd-5_family-259	Unknown	-
ICS-1_Chr9	47713926	47714226	rnd-6_family-1866	DNA/PIF-Harbinger	-
ICS-1_Chr9	47714941	47715048	rnd-4_family-163	Unknown	+
ICS-1_Chr9	47717558	47717693	rnd-4_family-704	Unknown	-
ICS-1_Chr9	47729363	47729812	rnd-4_family-958	Unknown	+
ICS-1_Chr9	47730036	47730212	Theobroma_cacao_13_7130	Unspecified	-
ICS-1_Chr9	47740838	47740959	rnd-5_family-2631	Unknown	-
ICS-1_Chr9	47757185	47757282	rnd-6_family-8291	LTR/Gypsy	-
ICS-1_Chr9	47757370	47757472	rnd-5_family-27	LINE/L1	-
ICS-1_Chr9	47762112	47762198	rnd-4_family-1248	Unknown	+
ICS-1_Chr9	47763915	47764029	rnd-5_family-715	DNA/PIF-Harbinger	-
ICS-1_Chr9	47763925	47764128	rnd-5_family-540	DNA/hAT-Tip100	+
ICS-1_Chr9	47764079	47764134	rnd-5_family-3220	DNA/PIF-Harbinger	-
ICS-1_Chr9	47764151	47764325	rnd-6_family-2906	DNA/PIF-Harbinger	-
ICS-1_Chr9	47765772	47765853	rnd-6_family-1147	DNA	+
ICS-1_Chr9	47765861	47765946	Chr4_dbseq-nr_4_36282119-36294578	Unspecified	-
ICS-1_Chr9	47767935	47768120	rnd-5_family-496	Unknown	-
ICS-1_Chr9	47772732	47772850	rnd-6_family-2400	Unknown	-
ICS-1_Chr9	47773419	47773628	rnd-6_family-4018	DNA/hAT-Ac	-
ICS-1_Chr9	47780907	47781014	rnd-6_family-4494	Unknown	-
ICS-1_Chr9	47780933	47781024	rnd-6_family-4494	Unknown	+
ICS-1_Chr9	47784936	47785087	rnd-4_family-2483	Unknown	+
ICS-1_Chr9	47786350	47786495	rnd-6_family-2793	LTR/Caulimovirus	+
ICS-1_Chr9	47787054	47787493	rnd-6_family-61	RC/Helitron	-
ICS-1_Chr9	47791747	47791849	rnd-6_family-995	LTR/Cassandra	+
ICS-1_Chr9	47792131	47792464	rnd-4_family-42	DNA/hAT-Ac	+
ICS-1_Chr9	47792493	47792777	rnd-5_family-2205	LINE/L1	-
ICS-1_Chr9	47792773	47792966	rnd-5_family-10658	DNA/hAT-Ac	+
ICS-1_Chr9	47792974	47793176	rnd-5_family-2462	Unknown	-
ICS-1_Chr9	47793035	47793673	rnd-4_family-319	Unknown	+
ICS-1_Chr9	47793675	47793752	rnd-5_family-10658	DNA/hAT-Ac	+
ICS-1_Chr9	47793754	47793846	Theobroma_cacao_13_7130	Unspecified	+
ICS-1_Chr9	47795665	47797296	rnd-3_family-270	LINE/L1	+
ICS-1_Chr9	47797298	47797514	rnd-3_family-270	LINE/L1	+
ICS-1_Chr9	47797557	47797665	Theobroma_cacao_13_7130	Unspecified	+
ICS-1_Chr9	47797707	47797840	rnd-5_family-3769	Unknown	-
ICS-1_Chr9	47798443	47798815	rnd-6_family-583	Unknown	-
ICS-1_Chr9	47798648	47798896	rnd-5_family-2484	DNA/MULE-MuDR	+
ICS-1_Chr9	47800096	47800184	rnd-6_family-4494	Unknown	-
ICS-1_Chr9	47800958	47801084	rnd-6_family-5689	Unknown	-
ICS-1_Chr9	47801491	47801561	rnd-6_family-3526	Unknown	+
ICS-1_Chr9	47803452	47803592	rnd-6_family-583	Unknown	-
ICS-1_Chr9	47810378	47810556	rnd-5_family-2462	Unknown	-
ICS-1_Chr9	47823327	47823475	rnd-6_family-3574	LINE/L1	-
ICS-1_Chr9	47823432	47823531	Chr10_dbseq-nr_1_1765049-1769112	Unspecified	+
ICS-1_Chr9	47835914	47835987	Theobroma_cacao_6_14028	Unspecified	-
ICS-1_Chr9	47835976	47836062	Theobroma_cacao_6_14028	Unspecified	+
ICS-1_Chr9	47836720	47837011	Theobroma_cacao_24_10616	Unspecified	-
ICS-1_Chr9	47839014	47839376	Theobroma_cacao_24_10616	Unspecified	+
ICS-1_Chr9	47850332	47850491	rnd-6_family-7368	Unknown	+
ICS-1_Chr9	47857256	47857486	rnd-5_family-27	LINE/L1	+
ICS-1_Chr9	47857677	47857796	rnd-5_family-27	LINE/L1	+
ICS-1_Chr9	47858833	47859047	rnd-6_family-1147	DNA	+
ICS-1_Chr9	47860197	47860381	rnd-5_family-37	Unknown	-
ICS-1_Chr9	47861339	47861430	rnd-5_family-185	DNA/hAT-Tip100	-
ICS-1_Chr9	47861342	47861497	rnd-6_family-2496	Unknown	-
ICS-1_Chr9	47861427	47861539	rnd-5_family-1241	DNA/hAT-Tip100	-
ICS-1_Chr9	47861541	47861655	Theobroma_cacao_6_1217	Unspecified	-
ICS-1_Chr9	47862447	47862505	rnd-4_family-1248	Unknown	-
ICS-1_Chr9	47870030	47870117	rnd-5_family-1984	DNA/hAT-Tip100	-
ICS-1_Chr9	47881268	47881607	rnd-5_family-786	LTR/Gypsy	-
ICS-1_Chr9	47882013	47882101	rnd-5_family-786	LTR/Gypsy	-
ICS-1_Chr9	47882643	47883011	rnd-5_family-786	LTR/Gypsy	-
ICS-1_Chr9	47886637	47889283	Chr4_dbseq-nr_4_36282119-36294578	Unspecified	-
ICS-1_Chr9	47900396	47900714	rnd-6_family-4622	Unknown	-
ICS-1_Chr9	47901763	47902196	rnd-6_family-4622	Unknown	-
ICS-1_Chr9	47904433	47904685	rnd-6_family-4622	Unknown	-
ICS-1_Chr9	47904724	47904857	rnd-6_family-4622	Unknown	-
ICS-1_Chr9	47906139	47906297	Theobroma_cacao_24_10616	Unspecified	-
ICS-1_Chr9	47906727	47906922	Theobroma_cacao_6_14028	Unspecified	+
ICS-1_Chr9	47915442	47915503	rnd-6_family-148	Unknown	+
ICS-1_Chr9	47916714	47916828	rnd-5_family-1331	Unknown	+
ICS-1_Chr9	47916871	47917022	rnd-5_family-1331	Unknown	+
ICS-1_Chr9	47917062	47917232	rnd-4_family-1248	Unknown	+
ICS-1_Chr9	47922853	47923031	rnd-5_family-259	Unknown	+
ICS-1_Chr9	47925312	47925428	rnd-5_family-449	Unknown	-
ICS-1_Chr9	47929558	47929723	rnd-5_family-27	LINE/L1	+
ICS-1_Chr9	47935137	47935177	rnd-5_family-3220	DNA/PIF-Harbinger	+
ICS-1_Chr9	47947422	47947516	rnd-6_family-3548	DNA/TcMar-Stowaway	+
ICS-1_Chr9	47947441	47947549	rnd-4_family-1248	Unknown	-
ICS-1_Chr9	47948542	47948835	Theobroma_cacao_10_12854	Unspecified	+
ICS-1_Chr9	47959051	47959218	rnd-6_family-4494	Unknown	-
ICS-1_Chr9	47959368	47959491	Theobroma_cacao_16_8328	Unspecified	-
ICS-1_Chr9	47960362	47961443	Chr5_dbseq-nr_5_4402922-4409837	Unspecified	+
ICS-1_Chr9	47974303	47974436	rnd-6_family-356	Unknown	-
ICS-1_Chr9	47974320	47974583	rnd-6_family-356	Unknown	+
ICS-1_Chr9	47975059	47975154	rnd-5_family-1323	Unknown	-
ICS-1_Chr9	47977621	47977866	rnd-5_family-1291	DNA/hAT-Ac	-
ICS-1_Chr9	47977860	47977937	rnd-5_family-1291	DNA/hAT-Ac	-
ICS-1_Chr9	47977951	47978158	rnd-6_family-4018	DNA/hAT-Ac	-
ICS-1_Chr9	47978298	47978414	rnd-6_family-4622	Unknown	+
ICS-1_Chr9	47978417	47978588	rnd-6_family-4622	Unknown	+
ICS-1_Chr9	47984165	47984262	rnd-6_family-4622	Unknown	+
ICS-1_Chr9	47984296	47984467	rnd-6_family-4622	Unknown	+
ICS-1_Chr9	47997861	47997985	Chr4_dbseq-nr_4_36282119-36294578	Unspecified	+
ICS-1_Chr9	47999931	48000001	rnd-4_family-556	Unknown	-
ICS-1_Chr9	48000836	48000887	rnd-5_family-449	Unknown	+
ICS-1_Chr9	48002378	48002449	rnd-5_family-182	Unknown	+
ICS-1_Chr9	48005584	48005718	rnd-6_family-4622	Unknown	+
ICS-1_Chr9	48005700	48005823	rnd-6_family-4622	Unknown	+
ICS-1_Chr9	48013300	48013377	rnd-6_family-4622	Unknown	+
ICS-1_Chr9	48013382	48013827	rnd-6_family-4622	Unknown	+
ICS-1_Chr9	48014738	48014826	rnd-6_family-1147	DNA	-
ICS-1_Chr9	48027731	48027832	rnd-5_family-1323	Unknown	+
ICS-1_Chr9	48034019	48034096	rnd-5_family-1323	Unknown	-
ICS-1_Chr9	48036340	48036383	rnd-5_family-2272	Unknown	-
ICS-1_Chr9	48040389	48040543	rnd-5_family-1482	DNA/hAT-Ac	+
ICS-1_Chr9	48049607	48049834	rnd-4_family-177	Unknown	+
ICS-1_Chr9	48050095	48050132	rnd-6_family-1147	DNA	-
ICS-1_Chr9	48050301	48050387	rnd-4_family-139	DNA	+
ICS-1_Chr9	48050321	48050506	rnd-6_family-15	Unknown	-
ICS-1_Chr9	48051610	48051792	rnd-5_family-151	LTR/Copia	-
ICS-1_Chr9	48052423	48052564	rnd-4_family-1248	Unknown	+
ICS-1_Chr9	48057131	48057452	rnd-6_family-1147	DNA	-
ICS-1_Chr9	48058401	48058508	rnd-6_family-2820	Unknown	+
ICS-1_Chr9	48062815	48063016	rnd-6_family-1147	DNA	-
ICS-1_Chr9	48063016	48063494	rnd-3_family-270	LINE/L1	+
ICS-1_Chr9	48064429	48064657	rnd-5_family-3461	Simple_repeat	+
ICS-1_Chr9	48064769	48065020	rnd-6_family-2903	Unknown	+
ICS-1_Chr9	48065141	48065248	rnd-6_family-8767	DNA/CMC-EnSpm	+
ICS-1_Chr9	48066271	48066514	Theobroma_cacao_24_10616	Unspecified	-
ICS-1_Chr9	48067399	48067493	rnd-4_family-1	DNA/CMC-EnSpm	+
ICS-1_Chr9	48072841	48072965	rnd-5_family-2272	Unknown	+
ICS-1_Chr9	48073026	48073096	rnd-5_family-1310	Unknown	+
ICS-1_Chr9	48074388	48074435	Chr8_dbseq-nr_8_18665630-18670598	Unspecified	+
ICS-1_Chr9	48077589	48077920	rnd-6_family-1147	DNA	+
ICS-1_Chr9	48090805	48090907	rnd-6_family-5680	Unknown	+
ICS-1_Chr9	48091020	48091144	rnd-5_family-6178	LTR/Copia	+
ICS-1_Chr9	48112447	48112734	rnd-5_family-2462	Unknown	-
ICS-1_Chr9	48113276	48113536	rnd-6_family-7200	Unknown	+
ICS-1_Chr9	48125184	48125252	rnd-6_family-4748	Unknown	+
ICS-1_Chr9	48130541	48130659	rnd-5_family-4438	Unknown	-
ICS-1_Chr9	48131274	48131521	rnd-4_family-361	Unknown	-
ICS-1_Chr9	48131582	48131706	rnd-4_family-361	Unknown	-
ICS-1_Chr9	48147950	48148048	rnd-5_family-1331	Unknown	-
ICS-1_Chr9	48157635	48157831	rnd-6_family-796	Unknown	-
ICS-1_Chr9	48158560	48158645	rnd-5_family-1310	Unknown	+
ICS-1_Chr9	48158578	48158731	rnd-6_family-8291	LTR/Gypsy	+
ICS-1_Chr9	48165622	48165722	rnd-5_family-2631	Unknown	+
ICS-1_Chr9	48166331	48166453	Theobroma_cacao_10_12854	Unspecified	-
ICS-1_Chr9	48166588	48166657	rnd-5_family-27	LINE/L1	+
ICS-1_Chr9	48170218	48170769	Chr4_dbseq-nr_4_36282119-36294578	Unspecified	-
ICS-1_Chr9	48170762	48171027	Chr4_dbseq-nr_4_36282119-36294578	Unspecified	-
ICS-1_Chr9	48171748	48171867	rnd-4_family-958	Unknown	+
ICS-1_Chr9	48177789	48177873	Theobroma_cacao_20_8126	Unspecified	-
ICS-1_Chr9	48196948	48197539	rnd-6_family-6757	LTR	+
ICS-1_Chr9	48197296	48197818	rnd-6_family-847	Unknown	+
ICS-1_Chr9	48197579	48198101	rnd-6_family-6757	LTR	-
ICS-1_Chr9	48197687	48198103	rnd-6_family-6757	LTR	+
ICS-1_Chr9	48199904	48199993	rnd-5_family-445	LINE/RTE-BovB	+
ICS-1_Chr9	48207199	48207308	rnd-5_family-1502	Unknown	-
ICS-1_Chr9	48214048	48214119	Theobroma_cacao_29_7980	Unspecified	-
ICS-1_Chr9	48214916	48215062	rnd-5_family-290	Unknown	+
ICS-1_Chr9	48215147	48215254	rnd-4_family-309	LTR/Gypsy	-
ICS-1_Chr9	48215858	48215989	rnd-5_family-2068	Unknown	+
ICS-1_Chr9	48229836	48230082	Theobroma_cacao_16_8328	Unspecified	-
ICS-1_Chr9	48230782	48230840	rnd-5_family-7473	Unknown	-
ICS-1_Chr9	48230841	48231000	Theobroma_cacao_16_8328	Unspecified	-
ICS-1_Chr9	48233384	48233453	rnd-5_family-27	LINE/L1	-
ICS-1_Chr9	48241128	48241181	rnd-4_family-556	Unknown	-
ICS-1_Chr9	48242555	48242835	rnd-6_family-1147	DNA	+
ICS-1_Chr9	48247687	48248159	rnd-5_family-2484	DNA/MULE-MuDR	-
ICS-1_Chr9	48248163	48248330	rnd-5_family-2484	DNA/MULE-MuDR	-
ICS-1_Chr9	48248331	48248386	rnd-5_family-925	Unknown	+
ICS-1_Chr9	48248389	48248554	rnd-6_family-5917	Unknown	-
ICS-1_Chr9	48251285	48251456	rnd-6_family-356	Unknown	-
ICS-1_Chr9	48254382	48254590	Theobroma_cacao_26_12211	Unspecified	-
ICS-1_Chr9	48254946	48255059	rnd-6_family-2843	Unknown	+
ICS-1_Chr9	48259078	48259187	rnd-6_family-1147	DNA	-
ICS-1_Chr9	48265948	48266113	rnd-6_family-15	Unknown	-
ICS-1_Chr9	48274001	48274065	Chr4_dbseq-nr_4_36282119-36294578	Unspecified	+
ICS-1_Chr9	48277982	48278127	rnd-4_family-958	Unknown	-
ICS-1_Chr9	48280278	48280419	rnd-5_family-4944	LINE/L1	-
ICS-1_Chr9	48283820	48284029	rnd-6_family-4018	DNA/hAT-Ac	+
ICS-1_Chr9	48284043	48284120	rnd-5_family-1291	DNA/hAT-Ac	+
ICS-1_Chr9	48284114	48284365	rnd-5_family-1291	DNA/hAT-Ac	+
ICS-1_Chr9	48286239	48286323	Chr4_dbseq-nr_4_36282119-36294578	Unspecified	-
ICS-1_Chr9	48286647	48286840	rnd-5_family-3720	LTR/Copia	-
ICS-1_Chr9	48292297	48292420	rnd-5_family-117	DNA/PIF-Harbinger	-
ICS-1_Chr9	48292437	48292625	rnd-6_family-2753	Unknown	-
ICS-1_Chr9	48292724	48293251	rnd-5_family-1067	LINE/L1	-
ICS-1_Chr9	48309162	48309432	Chr7_dbseq-nr_7_8567095-8569686	Unspecified	-
ICS-1_Chr9	48310341	48310411	rnd-4_family-1248	Unknown	-
ICS-1_Chr9	48313768	48313834	rnd-4_family-556	Unknown	-
ICS-1_Chr9	48317770	48317961	rnd-4_family-1248	Unknown	-
ICS-1_Chr9	48321475	48321564	Chr2_dbseq-nr_2_3796409-3804698	Unspecified	-
ICS-1_Chr9	48345853	48345991	rnd-5_family-2462	Unknown	-
ICS-1_Chr9	48351288	48351396	rnd-5_family-1806	LTR/Copia	+
ICS-1_Chr9	48354998	48355061	rnd-6_family-1147	DNA	-
ICS-1_Chr9	48355116	48355230	rnd-6_family-1147	DNA	-
ICS-1_Chr9	48368118	48368214	rnd-6_family-7561	Unknown	-
ICS-1_Chr9	48374239	48374293	rnd-6_family-905	LINE/L1	+
ICS-1_Chr9	48385718	48385897	rnd-6_family-1147	DNA	-
ICS-1_Chr9	48385925	48386021	rnd-6_family-2843	Unknown	-
ICS-1_Chr9	48385942	48386082	rnd-6_family-1147	DNA	-
ICS-1_Chr9	48423299	48423442	rnd-6_family-6757	LTR	-
ICS-1_Chr9	48427871	48427989	rnd-6_family-7189	DNA/CMC-EnSpm	-
ICS-1_Chr9	48440606	48440767	rnd-5_family-2497	Unknown	-
ICS-1_Chr9	48456489	48456684	rnd-6_family-1274	Unknown	+
ICS-1_Chr9	48456535	48456712	rnd-6_family-780	Unknown	-
ICS-1_Chr9	48456664	48456769	rnd-6_family-84	LTR/Copia	-
ICS-1_Chr9	48456713	48456749	Chr2_dbseq-nr_2_55676824-55678678	Unspecified	+
ICS-1_Chr9	48456735	48456899	rnd-5_family-2622	Unknown	-
ICS-1_Chr9	48456960	48457134	rnd-5_family-1463	Unknown	-
ICS-1_Chr9	48466434	48466760	Chr5_dbseq-nr_5_39176274-39181864	Unspecified	-
ICS-1_Chr9	48469022	48469276	rnd-6_family-3230	DNA/hAT-Tip100	+
ICS-1_Chr9	48481865	48481958	rnd-4_family-958	Unknown	-
ICS-1_Chr9	48492823	48492904	Theobroma_cacao_30_10969	Unspecified	+
ICS-1_Chr9	48497249	48497344	rnd-6_family-1147	DNA	+
ICS-1_Chr9	48497385	48497516	rnd-6_family-2496	Unknown	+
ICS-1_Chr9	48498545	48498566	Chr4_dbseq-nr_4_36282119-36294578	Unspecified	-
ICS-1_Chr9	48498567	48498639	Chr4_dbseq-nr_4_27485597-27490065	Unspecified	+
ICS-1_Chr9	48498640	48498651	Chr4_dbseq-nr_4_36282119-36294578	Unspecified	-
ICS-1_Chr9	48535093	48535158	rnd-6_family-668	LTR/Gypsy	+
ICS-1_Chr9	48535103	48535409	rnd-6_family-1886	Unknown	+
ICS-1_Chr9	48535434	48535563	rnd-5_family-416	LTR/Gypsy	+
ICS-1_Chr9	48535441	48535590	rnd-6_family-364	Unknown	+
ICS-1_Chr9	48535586	48535811	rnd-6_family-1886	Unknown	+
ICS-1_Chr9	48535896	48536028	rnd-6_family-364	Unknown	+
ICS-1_Chr9	48564089	48564571	rnd-5_family-4936	Unknown	-
ICS-1_Chr9	48585456	48585556	rnd-5_family-2497	Unknown	-
ICS-1_Chr9	48590715	48591082	rnd-5_family-3389	LTR/Gypsy	+
ICS-1_Chr9	48590939	48591099	rnd-4_family-319	Unknown	+
ICS-1_Chr9	48591096	48591174	rnd-5_family-2462	Unknown	-
ICS-1_Chr9	48591276	48591626	rnd-5_family-2462	Unknown	+
ICS-1_Chr9	48591321	48591761	rnd-5_family-3389	LTR/Gypsy	-
ICS-1_Chr9	48593858	48594565	rnd-5_family-4687	Unknown	+
ICS-1_Chr9	48600895	48601032	rnd-6_family-12	Unknown	+
ICS-1_Chr9	48600944	48601626	rnd-4_family-1186	Unknown	-
ICS-1_Chr9	48601102	48601926	rnd-6_family-13	LTR/Copia	+
ICS-1_Chr9	48601925	48602007	rnd-6_family-3465	Unknown	+
ICS-1_Chr9	48601952	48602193	Chr4_dbseq-nr_4_36726976-36733366	Unspecified	-
ICS-1_Chr9	48618481	48618554	rnd-6_family-8291	LTR/Gypsy	+
ICS-1_Chr9	48640628	48640717	Chr4_dbseq-nr_4_36282119-36294578	Unspecified	+
ICS-1_Chr9	48640633	48640749	Chr4_dbseq-nr_4_27485597-27490065	Unspecified	-
ICS-1_Chr9	48651403	48651597	rnd-6_family-569	LTR/Copia	+
ICS-1_Chr9	48651604	48652538	Chr2_dbseq-nr_2_55676824-55678678	Unspecified	-
ICS-1_Chr9	48660249	48660345	Theobroma_cacao_26_10710	Unspecified	-
ICS-1_Chr9	48660659	48660739	rnd-6_family-2110	LTR/Gypsy	-
ICS-1_Chr9	48660740	48661259	Chr10_dbseq-nr_1_6382552-6394588	Unspecified	+
ICS-1_Chr9	48661234	48661343	Chr4_dbseq-nr_4_27485597-27490065	Unspecified	+
ICS-1_Chr9	48661356	48661485	Chr2_dbseq-nr_2_19121054-19133072	Unspecified	+
ICS-1_Chr9	48661423	48661548	rnd-5_family-2153	Unknown	-
ICS-1_Chr9	48661527	48661783	rnd-4_family-1280	Unknown	+
ICS-1_Chr9	48661846	48663306	Chr2_dbseq-nr_2_19121054-19133072	Unspecified	+
ICS-1_Chr9	48663251	48663539	rnd-6_family-5411	Unknown	-
ICS-1_Chr9	48663359	48663611	rnd-6_family-1005	LTR/Gypsy	-
ICS-1_Chr9	48663966	48664351	rnd-5_family-615	LTR/Gypsy	-
ICS-1_Chr9	48664359	48666670	Chr2_dbseq-nr_2_43777693-43787594	Unspecified	+
ICS-1_Chr9	48666610	48666810	rnd-5_family-1520	Unknown	+
ICS-1_Chr9	48667604	48667620	Chr4_dbseq-nr_4_36282119-36294578	Unspecified	+
ICS-1_Chr9	48667621	48667705	Chr4_dbseq-nr_4_27485597-27490065	Unspecified	-
ICS-1_Chr9	48682139	48682211	rnd-4_family-556	Unknown	+
ICS-1_Chr9	48686079	48687073	rnd-6_family-2119	LTR/Gypsy	+
ICS-1_Chr9	48687005	48687226	rnd-5_family-960	LTR/Gypsy	-
ICS-1_Chr9	48687076	48687280	Chr4_dbseq-nr_4_6281656-6292588	Unspecified	+
ICS-1_Chr9	48687281	48687699	rnd-4_family-920	LTR/Gypsy	+
ICS-1_Chr9	48687675	48687770	rnd-6_family-536	LTR/Gypsy	+
ICS-1_Chr9	48687700	48687717	Chr4_dbseq-nr_4_6281656-6292588	Unspecified	+
ICS-1_Chr9	48687750	48687896	Chr2_dbseq-nr_2_43777693-43787594	Unspecified	+
ICS-1_Chr9	48688055	48690822	Chr4_dbseq-nr_4_9820359-9825402	Unspecified	-
ICS-1_Chr9	48690826	48690940	rnd-6_family-5388	LTR/Gypsy	+
ICS-1_Chr9	48690920	48691407	Chr4_dbseq-nr_4_6281656-6292588	Unspecified	+
ICS-1_Chr9	48691396	48692378	rnd-6_family-2119	LTR/Gypsy	+
ICS-1_Chr9	48691641	48692532	rnd-5_family-960	LTR/Gypsy	-
ICS-1_Chr9	48692381	48693018	Chr4_dbseq-nr_4_6281656-6292588	Unspecified	+
ICS-1_Chr9	48692623	48693036	rnd-4_family-920	LTR/Gypsy	+
ICS-1_Chr9	48693037	48693075	rnd-6_family-535	LTR/Gypsy	+
ICS-1_Chr9	48693076	48693199	Chr3_dbseq-nr_3_23039839-23048934	Unspecified	-
ICS-1_Chr9	48693074	48693202	Chr10_dbseq-nr_1_6382552-6394588	Unspecified	+
ICS-1_Chr9	48693215	48693858	Chr4_dbseq-nr_4_6281656-6292588	Unspecified	+
ICS-1_Chr9	48693371	48693859	Chr4_dbseq-nr_4_9820359-9825402	Unspecified	-
ICS-1_Chr9	48709950	48710194	Chr9_dbseq-nr_9_12413008-12417766	Unspecified	-
ICS-1_Chr9	48710100	48710304	rnd-5_family-10490	LTR/Copia	-
ICS-1_Chr9	48710191	48710529	Chr3_dbseq-nr_3_1198417-1202842	Unspecified	-
ICS-1_Chr9	48710557	48710850	rnd-5_family-10490	LTR/Copia	+
ICS-1_Chr9	48723146	48723179	rnd-6_family-2753	Unknown	-
ICS-1_Chr9	48723327	48723883	rnd-6_family-2597	Unknown	-
ICS-1_Chr9	48723855	48724042	rnd-6_family-2753	Unknown	-
ICS-1_Chr9	48724037	48724222	rnd-4_family-139	DNA	+
ICS-1_Chr9	48724222	48724892	rnd-6_family-2753	Unknown	-
ICS-1_Chr9	48724993	48725183	rnd-5_family-185	DNA/hAT-Tip100	+
ICS-1_Chr9	48725243	48729811	rnd-5_family-535	DNA/MULE-MuDR	-
ICS-1_Chr9	48729812	48730746	Chr5_dbseq-nr_5_9845438-9848693	Unspecified	+
ICS-1_Chr9	48730662	48730976	rnd-4_family-1982	Unknown	+
ICS-1_Chr9	48731019	48731210	rnd-4_family-1368	Unknown	+
ICS-1_Chr9	48731211	48732592	rnd-3_family-133	LTR/Gypsy	+
ICS-1_Chr9	48732611	48732749	rnd-5_family-119	Unknown	+
ICS-1_Chr9	48732752	48742571	rnd-5_family-535	DNA/MULE-MuDR	-
ICS-1_Chr9	48742794	48742842	rnd-5_family-922	LINE/L1	-
ICS-1_Chr9	48742810	48742846	rnd-5_family-1036	LINE/L1	-
ICS-1_Chr9	48742947	48743328	rnd-4_family-40	LINE/Penelope	-
ICS-1_Chr9	48743346	48743484	rnd-5_family-119	Unknown	+
ICS-1_Chr9	48743516	48743660	rnd-5_family-925	Unknown	-
ICS-1_Chr9	48743661	48743857	rnd-5_family-2484	DNA/MULE-MuDR	+
ICS-1_Chr9	48743858	48744204	rnd-5_family-925	Unknown	-
ICS-1_Chr9	48744114	48744238	rnd-6_family-1545	Unknown	+
ICS-1_Chr9	48744311	48744688	rnd-4_family-1186	Unknown	+
ICS-1_Chr9	48744408	48744721	rnd-6_family-12	Unknown	-
ICS-1_Chr9	48744689	48744759	rnd-5_family-2484	DNA/MULE-MuDR	+
ICS-1_Chr9	48744760	48751147	rnd-5_family-535	DNA/MULE-MuDR	-
ICS-1_Chr9	48751284	48752007	rnd-5_family-1036	LINE/L1	-
ICS-1_Chr9	48752655	48752975	rnd-5_family-1036	LINE/L1	-
ICS-1_Chr9	48753209	48755984	rnd-5_family-1036	LINE/L1	-
ICS-1_Chr9	48756266	48756464	rnd-5_family-1036	LINE/L1	-
ICS-1_Chr9	48756467	48756598	rnd-6_family-508	DNA/PIF-Harbinger	-
ICS-1_Chr9	48756730	48758905	rnd-5_family-1036	LINE/L1	-
ICS-1_Chr9	48760272	48761242	rnd-5_family-229	LINE/L1	-
ICS-1_Chr9	48761421	48761667	rnd-5_family-922	LINE/L1	-
ICS-1_Chr9	48761681	48761801	rnd-5_family-1036	LINE/L1	-
ICS-1_Chr9	48761800	48761932	rnd-6_family-508	DNA/PIF-Harbinger	-
ICS-1_Chr9	48762263	48763364	rnd-5_family-1036	LINE/L1	-
IMC-105_Chr0	1126	1338	Chr3_dbseq-nr_3_9230887-9248468	Unspecified	-
IMC-105_Chr0	1405	1557	Chr3_dbseq-nr_3_9230887-9248468	Unspecified	-
IMC-105_Chr0	3502	3558	Chr9_dbseq-nr_9_20625605-20631012	Unspecified	-
IMC-105_Chr0	28217	28577	Chr3_dbseq-nr_3_9230887-9248468	Unspecified	+
IMC-105_Chr0	28578	28836	rnd-6_family-3586	LTR/Gypsy	+
IMC-105_Chr0	36285	36443	rnd-6_family-1616	Unknown	-
IMC-105_Chr0	63922	63963	rnd-6_family-5849	LINE/L1	+
IMC-105_Chr0	87167	88390	Chr3_dbseq-nr_3_9230887-9248468	Unspecified	+
IMC-105_Chr0	88731	88984	rnd-6_family-1337	Unknown	-
IMC-105_Chr0	89180	89443	rnd-6_family-1741	Unknown	+
IMC-105_Chr0	89753	90253	Chr3_dbseq-nr_3_9230887-9248468	Unspecified	+
IMC-105_Chr0	90254	90466	rnd-6_family-1164	LINE/L1-Tx1	-
IMC-105_Chr0	90467	99522	Chr3_dbseq-nr_3_9230887-9248468	Unspecified	+
IMC-105_Chr0	118651	118756	rnd-4_family-575	LTR/Gypsy	+
IMC-105_Chr0	142578	142655	Chr9_dbseq-nr_9_32157832-32162902	Unspecified	-
IMC-105_Chr0	142592	142861	Chr8_dbseq-nr_8_26890328-26895296	Unspecified	+
IMC-105_Chr0	142684	142885	Chr9_dbseq-nr_9_18774907-18780400	Unspecified	-
IMC-105_Chr0	159848	160000	rnd-4_family-52	LTR/Copia	-
IMC-105_Chr0	160137	160353	rnd-4_family-52	LTR/Copia	-
IMC-105_Chr0	160393	160673	Chr8_dbseq-nr_8_26890328-26895296	Unspecified	+
IMC-105_Chr0	185847	185891	Chr9_dbseq-nr_9_9998740-10004114	Unspecified	+
IMC-105_Chr0	185892	186216	rnd-4_family-575	LTR/Gypsy	-
IMC-105_Chr0	186217	186263	Chr9_dbseq-nr_9_9998740-10004114	Unspecified	+
IMC-105_Chr0	202204	202410	rnd-5_family-3373	LINE/L1	-
IMC-105_Chr0	203018	203182	rnd-5_family-604	LTR/Gypsy	+
IMC-105_Chr0	215021	215076	rnd-6_family-2412	LINE/L1	+
IMC-105_Chr0	232547	232817	Chr5_dbseq-nr_5_40884255-40889916	Unspecified	-
IMC-105_Chr0	258309	258430	rnd-6_family-332	LINE/RTE-BovB	+
IMC-105_Chr0	301907	302024	rnd-6_family-1411	LINE/L1	+
IMC-105_Chr0	1119129	1120560	rnd-6_family-96	Unknown	+
IMC-105_Chr0	1271552	1272861	rnd-6_family-96	Unknown	+
IMC-105_Chr0	1397529	1397576	Chr8_dbseq-nr_8_35492-40540	Unspecified	-
IMC-105_Chr0	1397531	1397633	Chr2_dbseq-nr_2_1191033-1195770	Unspecified	+
IMC-105_Chr0	1935189	1935238	rnd-6_family-6916	Unknown	-
IMC-105_Chr0	1960906	1961321	rnd-6_family-3546	LINE/L1	-
IMC-105_Chr1	107	3610	rnd-4_family-162	LINE/L1	+
IMC-105_Chr1	3770	5008	rnd-4_family-162	LINE/L1	+
IMC-105_Chr1	5103	5704	rnd-6_family-2419	LINE/L1	+
IMC-105_Chr1	6207	6296	rnd-6_family-3546	LINE/L1	+
IMC-105_Chr1	8304	8462	rnd-4_family-162	LINE/L1	+
IMC-105_Chr1	8492	8583	rnd-4_family-162	LINE/L1	+
IMC-105_Chr1	8580	8801	rnd-4_family-162	LINE/L1	+
IMC-105_Chr1	9070	9119	rnd-6_family-2043	Unknown	-
IMC-105_Chr1	18486	18574	Theobroma_cacao_13_31490	Unspecified	+
IMC-105_Chr1	19523	19635	rnd-6_family-3349	Unknown	+
IMC-105_Chr1	30670	30779	rnd-5_family-9270	DNA/PIF-Harbinger	-
IMC-105_Chr1	30691	31924	Chr4_dbseq-nr_4_36027102-36033544	Unspecified	-
IMC-105_Chr1	33386	34814	Chr10_dbseq-nr_1_5917702-5929740	Unspecified	+
IMC-105_Chr1	35943	36167	rnd-5_family-2574	Unknown	+
IMC-105_Chr1	37432	37568	rnd-6_family-1077	Unknown	-
IMC-105_Chr1	41116	41186	rnd-5_family-2080	Unknown	+
IMC-105_Chr1	48982	49740	rnd-5_family-1723	DNA/MULE-MuDR	+
IMC-105_Chr1	49262	49821	rnd-4_family-421	DNA/MuLE-MuDR	+
IMC-105_Chr1	49837	49901	rnd-5_family-108	DNA/PIF-Harbinger	-
IMC-105_Chr1	49902	50154	rnd-4_family-421	DNA/MuLE-MuDR	+
IMC-105_Chr1	50155	50232	Theobroma_cacao_8_30908	Unspecified	+
IMC-105_Chr1	50245	52071	rnd-4_family-421	DNA/MuLE-MuDR	+
IMC-105_Chr1	52072	54084	rnd-5_family-1723	DNA/MULE-MuDR	+
IMC-105_Chr1	54082	55688	rnd-4_family-1968	LTR/Gypsy	-
IMC-105_Chr1	55692	55734	rnd-5_family-1723	DNA/MULE-MuDR	-
IMC-105_Chr1	55756	56173	rnd-4_family-1968	LTR/Gypsy	-
IMC-105_Chr1	56177	56266	rnd-5_family-1225	Unknown	+
IMC-105_Chr1	56269	56692	rnd-6_family-2450	Unknown	+
IMC-105_Chr1	56502	56738	rnd-4_family-1968	LTR/Gypsy	-
IMC-105_Chr1	56739	58032	rnd-5_family-1848	DNA/MuLE-MuDR	-
IMC-105_Chr1	58041	58344	rnd-5_family-1226	Unknown	+
IMC-105_Chr1	58344	59342	rnd-5_family-4577	Unknown	+
IMC-105_Chr1	63731	63956	rnd-5_family-2574	Unknown	+
IMC-105_Chr1	74987	75193	rnd-6_family-1021	Unknown	+
IMC-105_Chr1	75043	75431	rnd-6_family-164	Unknown	-
IMC-105_Chr1	75435	75733	Chr4_dbseq-nr_4_36027102-36033544	Unspecified	-
IMC-105_Chr1	76320	76415	rnd-6_family-2852	LTR/Gypsy	+
IMC-105_Chr1	76346	77049	rnd-5_family-53	Unknown	+
IMC-105_Chr1	77172	77316	rnd-2_family-176	LTR/Gypsy	+
IMC-105_Chr1	77266	77514	rnd-4_family-354	Unknown	+
IMC-105_Chr1	77505	77630	rnd-4_family-10	Unknown	-
IMC-105_Chr1	77554	77870	rnd-3_family-413	Unknown	+
IMC-105_Chr1	77664	78102	rnd-4_family-10	Unknown	-
IMC-105_Chr1	77963	78122	rnd-4_family-612	Unknown	+
IMC-105_Chr1	78117	78681	Chr5_dbseq-nr_5_24221752-24232920	Unspecified	-
IMC-105_Chr1	78618	78815	rnd-4_family-570	LTR/Gypsy	+
IMC-105_Chr1	78796	78821	Chr2_dbseq-nr_2_34653939-34663838	Unspecified	+
IMC-105_Chr1	78822	78936	rnd-6_family-2373	LTR/Gypsy	+
IMC-105_Chr1	78958	79340	Chr5_dbseq-nr_5_24221752-24232920	Unspecified	-
IMC-105_Chr1	79336	79541	rnd-5_family-2396	Unknown	-
IMC-105_Chr1	79540	79598	rnd-5_family-2701	LTR/Gypsy	+
IMC-105_Chr1	79548	79622	Chr4_dbseq-nr_4_8441840-8446883	Unspecified	-
IMC-105_Chr1	80041	80479	rnd-6_family-7386	LINE/L1	+
IMC-105_Chr1	80514	81174	rnd-3_family-256	LINE/L1	+
IMC-105_Chr1	81382	81850	rnd-3_family-256	LINE/L1	+
IMC-105_Chr1	82163	82437	rnd-5_family-755	LINE/L1	+
IMC-105_Chr1	83140	83478	rnd-3_family-256	LINE/L1	+
IMC-105_Chr1	83339	83501	Chr5_dbseq-nr_5_4692883-4699796	Unspecified	-
IMC-105_Chr1	83500	84308	rnd-3_family-44	LINE/L1	-
IMC-105_Chr1	84130	84342	Theobroma_cacao_1_1234	Unspecified	-
IMC-105_Chr1	84201	84294	rnd-6_family-9712	Unknown	-
IMC-105_Chr1	84295	84433	rnd-3_family-44	LINE/L1	-
IMC-105_Chr1	84340	84564	rnd-3_family-44	LINE/L1	-
IMC-105_Chr1	84422	84654	rnd-4_family-61	DNA/MuLE-MuDR	-
IMC-105_Chr1	84655	84794	rnd-6_family-9712	Unknown	-
IMC-105_Chr1	96333	96556	rnd-6_family-3149	LINE/RTE-BovB	+
IMC-105_Chr1	105513	106520	rnd-4_family-162	LINE/L1	+
IMC-105_Chr1	106810	107000	rnd-5_family-454	Unknown	-
IMC-105_Chr1	107134	107549	Theobroma_cacao_8_30908	Unspecified	-
IMC-105_Chr1	111506	111891	Theobroma_cacao_8_30908	Unspecified	+
IMC-105_Chr1	112044	112120	rnd-5_family-543	Unknown	+
IMC-105_Chr1	137219	137838	rnd-5_family-369	LINE/L1	+
IMC-105_Chr1	137836	137972	rnd-5_family-369	LINE/L1	+
IMC-105_Chr1	138107	138162	rnd-5_family-3530	Unknown	-
IMC-105_Chr1	146252	146304	rnd-6_family-11995	SINE/tRNA-RTE	-
IMC-105_Chr1	148791	148875	rnd-5_family-3530	Unknown	-
IMC-105_Chr1	165452	165757	rnd-5_family-179	Unknown	-
IMC-105_Chr1	166079	166164	rnd-5_family-179	Unknown	-
IMC-105_Chr1	178306	178455	rnd-6_family-2183	DNA/hAT-Tip100	-
IMC-105_Chr1	187398	187503	rnd-6_family-252	RC/Helitron	+
IMC-105_Chr1	187721	188128	Theobroma_cacao_2_8117	Unspecified	+
IMC-105_Chr1	188558	189431	rnd-4_family-1360	Unknown	-
IMC-105_Chr1	189424	189516	rnd-6_family-252	RC/Helitron	+
IMC-105_Chr1	194629	194803	rnd-5_family-203	DNA/hAT-Tip100	-
IMC-105_Chr1	195362	195458	rnd-3_family-91	Unknown	-
IMC-105_Chr1	205176	205586	Chr4_dbseq-nr_4_36027102-36033544	Unspecified	-
IMC-105_Chr1	205769	205800	rnd-6_family-4465	Unknown	+
IMC-105_Chr1	206077	206352	rnd-5_family-116	Unknown	-
IMC-105_Chr1	207019	207837	rnd-4_family-118	LINE/L1	+
IMC-105_Chr1	219584	219770	rnd-3_family-535	DNA/hAT-Ac	+
IMC-105_Chr1	225153	225310	rnd-4_family-1062	Unknown	+
IMC-105_Chr1	229741	230018	Theobroma_cacao_1_887	Unspecified	+
IMC-105_Chr1	230002	230120	Theobroma_cacao_1_887	Unspecified	-
IMC-105_Chr1	230159	230258	rnd-6_family-7884	LTR/Gypsy	-
IMC-105_Chr1	230259	230270	rnd-6_family-238	Unknown	-
IMC-105_Chr1	234749	234832	rnd-6_family-10744	Unknown	+
IMC-105_Chr1	253745	254033	rnd-6_family-3194	LINE/Jockey	+
IMC-105_Chr1	279989	280411	rnd-6_family-3194	LINE/Jockey	-
IMC-105_Chr1	280505	280571	rnd-6_family-3194	LINE/Jockey	-
IMC-105_Chr1	280664	280799	rnd-6_family-3194	LINE/Jockey	-
IMC-105_Chr1	281222	281334	rnd-6_family-3194	LINE/Jockey	-
IMC-105_Chr1	281727	281927	Theobroma_cacao_5_12569	Unspecified	+
IMC-105_Chr1	281921	282031	rnd-5_family-6368	Unknown	+
IMC-105_Chr1	281937	282702	rnd-5_family-3930	Unknown	-
IMC-105_Chr1	282622	282818	rnd-5_family-3930	Unknown	+
IMC-105_Chr1	282735	282991	Theobroma_cacao_5_12569	Unspecified	+
IMC-105_Chr1	283603	283882	rnd-5_family-1156	Unknown	+
IMC-105_Chr1	305131	305377	rnd-5_family-100	Unknown	-
IMC-105_Chr1	318109	318155	rnd-5_family-41	LTR/Gypsy	-
IMC-105_Chr1	318158	318210	rnd-5_family-3395	Unknown	-
IMC-105_Chr1	321908	322190	Theobroma_cacao_1_887	Unspecified	-
IMC-105_Chr1	322918	323037	Theobroma_cacao_1_887	Unspecified	-
IMC-105_Chr1	325146	325321	rnd-4_family-281	Unknown	-
IMC-105_Chr1	336573	336661	rnd-5_family-2296	Unknown	+
IMC-105_Chr1	338115	338195	Theobroma_cacao_13_31490	Unspecified	-
IMC-105_Chr1	367330	367584	Chr3_dbseq-nr_3_7366337-7370499	Unspecified	+
IMC-105_Chr1	368201	368374	rnd-6_family-9849	LINE/L1	+
IMC-105_Chr1	368868	369292	rnd-4_family-52	LTR/Copia	-
IMC-105_Chr1	378439	378973	rnd-4_family-167	DNA/hAT-Tip100	+
IMC-105_Chr1	378978	379098	rnd-5_family-6047	DNA/hAT-Tip100	+
IMC-105_Chr1	379097	379215	rnd-4_family-167	DNA/hAT-Tip100	+
IMC-105_Chr1	379216	380012	rnd-4_family-118	LINE/L1	-
IMC-105_Chr1	380910	381349	Chr5_dbseq-nr_5_4692883-4699796	Unspecified	-
IMC-105_Chr1	381771	381936	rnd-4_family-177	DNA/CMC-EnSpm	+
IMC-105_Chr1	382021	382671	rnd-4_family-589	DNA/CMC-EnSpm	+
IMC-105_Chr1	382665	383033	rnd-4_family-210	DNA/hAT-Ac	+
IMC-105_Chr1	382716	383533	rnd-4_family-589	DNA/CMC-EnSpm	+
IMC-105_Chr1	383571	387264	rnd-4_family-589	DNA/CMC-EnSpm	+
IMC-105_Chr1	387371	390215	rnd-4_family-589	DNA/CMC-EnSpm	+
IMC-105_Chr1	390616	391193	Chr5_dbseq-nr_5_40884255-40889916	Unspecified	-
IMC-105_Chr1	395144	395275	rnd-5_family-1723	DNA/MULE-MuDR	+
IMC-105_Chr1	395293	395413	rnd-4_family-1457	DNA/MULE-MuDR	+
IMC-105_Chr1	395394	395748	rnd-4_family-1457	DNA/MULE-MuDR	+
IMC-105_Chr1	395703	396340	rnd-5_family-1465	DNA/MuLE-MuDR	+
IMC-105_Chr1	396345	397346	rnd-4_family-1457	DNA/MULE-MuDR	+
IMC-105_Chr1	397346	397418	rnd-5_family-1465	DNA/MuLE-MuDR	-
IMC-105_Chr1	397419	397587	rnd-3_family-44	LINE/L1	+
IMC-105_Chr1	397481	397652	rnd-3_family-44	LINE/L1	+
IMC-105_Chr1	397646	397777	rnd-5_family-1467	Unknown	+
IMC-105_Chr1	397653	397723	rnd-5_family-1465	DNA/MuLE-MuDR	-
IMC-105_Chr1	397733	399927	rnd-4_family-1457	DNA/MULE-MuDR	+
IMC-105_Chr1	399973	400190	rnd-5_family-1465	DNA/MuLE-MuDR	-
IMC-105_Chr1	400128	400260	rnd-6_family-2800	Unknown	+
IMC-105_Chr1	400219	401620	rnd-4_family-61	DNA/MuLE-MuDR	-
IMC-105_Chr1	400979	401625	rnd-4_family-62	Unknown	+
IMC-105_Chr1	403473	403534	rnd-6_family-6947	Unknown	-
IMC-105_Chr1	405397	405745	rnd-4_family-163	LTR/Copia	-
IMC-105_Chr1	405750	406365	rnd-6_family-3546	LINE/L1	+
IMC-105_Chr1	406476	406520	rnd-6_family-3546	LINE/L1	+
IMC-105_Chr1	406521	406750	rnd-6_family-2419	LINE/L1	+
IMC-105_Chr1	406880	407034	rnd-6_family-3546	LINE/L1	+
IMC-105_Chr1	407391	408627	rnd-4_family-162	LINE/L1	+
IMC-105_Chr1	408621	411936	rnd-4_family-162	LINE/L1	+
IMC-105_Chr1	414084	414138	rnd-6_family-9478	Unknown	-
IMC-105_Chr1	419010	419474	rnd-3_family-535	DNA/hAT-Ac	-
IMC-105_Chr1	419466	419646	Theobroma_cacao_1_887	Unspecified	+
IMC-105_Chr1	419838	420331	rnd-4_family-2459	DNA/hAT-Ac	-
IMC-105_Chr1	423163	423489	rnd-6_family-2826	Unknown	-
IMC-105_Chr1	425802	426111	Chr4_dbseq-nr_4_25719590-25724263	Unspecified	+
IMC-105_Chr1	435699	435799	Chr6_dbseq-nr_6_12231034-12235171	Unspecified	+
IMC-105_Chr1	452634	452750	rnd-6_family-560	Unknown	+
IMC-105_Chr1	454207	454937	rnd-6_family-9712	Unknown	-
IMC-105_Chr1	454938	455228	rnd-4_family-61	DNA/MuLE-MuDR	-
IMC-105_Chr1	455085	455341	rnd-4_family-61	DNA/MuLE-MuDR	-
IMC-105_Chr1	455342	455481	rnd-6_family-9712	Unknown	-
IMC-105_Chr1	472341	472772	rnd-6_family-2070	Unknown	+
IMC-105_Chr1	472610	473194	rnd-5_family-168	Unknown	-
IMC-105_Chr1	472617	473286	rnd-5_family-4834	DNA/PIF-Harbinger	-
IMC-105_Chr1	474581	474651	rnd-6_family-810	LTR/Copia	+
IMC-105_Chr1	474795	474873	rnd-6_family-810	LTR/Copia	+
IMC-105_Chr1	475152	475234	rnd-6_family-810	LTR/Copia	+
IMC-105_Chr1	477869	478012	rnd-6_family-810	LTR/Copia	+
IMC-105_Chr1	478044	478152	rnd-6_family-810	LTR/Copia	+
IMC-105_Chr1	478285	478384	rnd-6_family-810	LTR/Copia	+
IMC-105_Chr1	478696	478811	rnd-6_family-810	LTR/Copia	+
IMC-105_Chr1	479035	479204	rnd-6_family-810	LTR/Copia	+
IMC-105_Chr1	479605	479691	rnd-6_family-810	LTR/Copia	+
IMC-105_Chr1	480745	481036	rnd-6_family-810	LTR/Copia	+
IMC-105_Chr1	481791	481908	rnd-6_family-810	LTR/Copia	+
IMC-105_Chr1	482173	482257	rnd-6_family-810	LTR/Copia	+
IMC-105_Chr1	482958	483109	rnd-6_family-810	LTR/Copia	+
IMC-105_Chr1	484487	484639	rnd-6_family-807	Unknown	-
IMC-105_Chr1	488396	488591	rnd-4_family-281	Unknown	+
IMC-105_Chr1	499350	499453	rnd-3_family-52	Unknown	-
IMC-105_Chr1	502431	502522	rnd-4_family-281	Unknown	+
IMC-105_Chr1	526892	527077	rnd-5_family-1156	Unknown	-
IMC-105_Chr1	530298	530379	rnd-6_family-3761	Unknown	+
IMC-105_Chr1	537682	538023	rnd-6_family-2605	DNA/hAT-Tip100	-
IMC-105_Chr1	538019	538291	rnd-5_family-203	DNA/hAT-Tip100	-
IMC-105_Chr1	538867	539107	rnd-4_family-699	DNA/hAT-Ac	+
IMC-105_Chr1	539119	539402	rnd-5_family-1310	DNA/hAT-Ac	+
IMC-105_Chr1	540900	540994	rnd-5_family-2296	Unknown	+
IMC-105_Chr1	541726	541999	rnd-6_family-1071	Unknown	+
IMC-105_Chr1	542051	542333	rnd-5_family-612	Unknown	+
IMC-105_Chr1	542342	542740	Theobroma_cacao_8_30908	Unspecified	-
IMC-105_Chr1	564941	565074	Theobroma_cacao_1_887	Unspecified	+
IMC-105_Chr1	565088	565247	Theobroma_cacao_1_887	Unspecified	-
IMC-105_Chr1	569635	570671	rnd-6_family-48	LTR/Gypsy	-
IMC-105_Chr1	570729	570825	Chr4_dbseq-nr_4_6052573-6063505	Unspecified	+
IMC-105_Chr1	570857	571129	rnd-6_family-48	LTR/Gypsy	-
IMC-105_Chr1	571130	571160	rnd-5_family-661	Unknown	+
IMC-105_Chr1	574448	574563	rnd-5_family-2758	LINE/R1	-
IMC-105_Chr1	575379	575561	rnd-5_family-2758	LINE/R1	-
IMC-105_Chr1	577557	577730	rnd-5_family-332	LTR	+
IMC-105_Chr1	578293	578375	Theobroma_cacao_3_13727	Unspecified	+
IMC-105_Chr1	582401	582583	rnd-5_family-2758	LINE/R1	-
IMC-105_Chr1	583848	583931	rnd-5_family-2758	LINE/R1	-
IMC-105_Chr1	584838	585700	rnd-4_family-105	LINE/L1	-
IMC-105_Chr1	591666	591798	rnd-4_family-29	LTR/Copia	+
IMC-105_Chr1	591812	591993	rnd-4_family-29	LTR/Copia	-
IMC-105_Chr1	596469	596583	rnd-6_family-807	Unknown	-
IMC-105_Chr1	604166	604237	rnd-6_family-2417	Unknown	+
IMC-105_Chr1	607130	607463	rnd-3_family-669	DNA/hAT-Tip100	+
IMC-105_Chr1	607468	607787	rnd-4_family-654	DNA/hAT-Tip100	+
IMC-105_Chr1	611881	611903	rnd-5_family-2296	Unknown	+
IMC-105_Chr1	611904	611972	Theobroma_cacao_13_31490	Unspecified	-
IMC-105_Chr1	612742	613656	rnd-4_family-210	DNA/hAT-Ac	+
IMC-105_Chr1	626006	626178	rnd-5_family-1156	Unknown	-
IMC-105_Chr1	626198	626347	rnd-6_family-491	Unknown	-
IMC-105_Chr1	631641	631726	rnd-5_family-1863	DNA/hAT-Ac	+
IMC-105_Chr1	631652	631743	rnd-3_family-52	Unknown	-
IMC-105_Chr1	636744	636860	rnd-4_family-929	LINE/L1	+
IMC-105_Chr1	640464	640561	rnd-6_family-10744	Unknown	-
IMC-105_Chr1	640472	640574	rnd-5_family-539	Unknown	+
IMC-105_Chr1	640582	640717	rnd-6_family-10744	Unknown	-
IMC-105_Chr1	644877	645184	rnd-5_family-454	Unknown	-
IMC-105_Chr1	645156	645377	Chr9_dbseq-nr_9_32106489-32117962	Unspecified	-
IMC-105_Chr1	654988	655086	rnd-5_family-41	LTR/Gypsy	-
IMC-105_Chr1	658275	658498	rnd-5_family-618	Unknown	+
IMC-105_Chr1	658773	658842	Theobroma_cacao_3_20447	Unspecified	-
IMC-105_Chr1	679205	679441	rnd-2_family-14	Unknown	+
IMC-105_Chr1	679528	679636	rnd-5_family-2308	Unknown	-
IMC-105_Chr1	679792	679871	rnd-4_family-1360	Unknown	+
IMC-105_Chr1	681023	681086	Theobroma_cacao_13_31490	Unspecified	-
IMC-105_Chr1	708475	708876	rnd-3_family-52	Unknown	+
IMC-105_Chr1	740884	741102	rnd-6_family-10744	Unknown	+
IMC-105_Chr1	747959	748166	rnd-5_family-539	Unknown	+
IMC-105_Chr1	772467	772596	Theobroma_cacao_2_8117	Unspecified	-
IMC-105_Chr1	772600	773331	rnd-6_family-2068	Unknown	-
IMC-105_Chr1	773329	773597	Theobroma_cacao_2_8117	Unspecified	-
IMC-105_Chr1	773502	773641	rnd-5_family-454	Unknown	+
IMC-105_Chr1	773894	773974	rnd-6_family-540	LINE/L1	-
IMC-105_Chr1	774799	774960	Theobroma_cacao_1_887	Unspecified	+
IMC-105_Chr1	783133	783419	Theobroma_cacao_1_887	Unspecified	+
IMC-105_Chr1	784077	784412	Theobroma_cacao_1_887	Unspecified	-
IMC-105_Chr1	785747	785828	rnd-3_family-91	Unknown	-
IMC-105_Chr1	786318	786424	rnd-3_family-91	Unknown	+
IMC-105_Chr1	788228	788353	rnd-4_family-61	DNA/MuLE-MuDR	+
IMC-105_Chr1	788242	788734	rnd-4_family-1608	DNA/hAT-Tip100	-
IMC-105_Chr1	788686	788914	rnd-4_family-1608	DNA/hAT-Tip100	+
IMC-105_Chr1	788736	789071	rnd-4_family-421	DNA/MuLE-MuDR	-
IMC-105_Chr1	788741	788967	rnd-5_family-1723	DNA/MULE-MuDR	-
IMC-105_Chr1	788968	789052	rnd-4_family-1608	DNA/hAT-Tip100	-
IMC-105_Chr1	789055	789172	rnd-5_family-1258	Unknown	+
IMC-105_Chr1	789156	789304	rnd-6_family-1830	Unknown	+
IMC-105_Chr1	789305	789342	rnd-5_family-1723	DNA/MULE-MuDR	-
IMC-105_Chr1	789307	789395	Theobroma_cacao_13_31490	Unspecified	+
IMC-105_Chr1	789396	789412	rnd-5_family-2296	Unknown	-
IMC-105_Chr1	789526	789728	rnd-5_family-100	Unknown	-
IMC-105_Chr1	789728	790002	rnd-5_family-4645	Unknown	-
IMC-105_Chr1	796806	796862	rnd-5_family-2296	Unknown	-
IMC-105_Chr1	806540	806622	rnd-6_family-4698	Unknown	+
IMC-105_Chr1	807340	807470	rnd-6_family-4698	Unknown	+
IMC-105_Chr1	814463	814535	rnd-6_family-3317	LTR/Caulimovirus	-
IMC-105_Chr1	816839	817541	rnd-4_family-380	Unknown	+
IMC-105_Chr1	822258	822414	Theobroma_cacao_3_20447	Unspecified	-
IMC-105_Chr1	825182	825379	rnd-6_family-3689	Simple_repeat	+
IMC-105_Chr1	825744	825879	Theobroma_cacao_3_20447	Unspecified	-
IMC-105_Chr1	828057	828141	rnd-5_family-2080	Unknown	+
IMC-105_Chr1	828418	828608	rnd-5_family-2080	Unknown	+
IMC-105_Chr1	845066	845140	Theobroma_cacao_13_31490	Unspecified	-
IMC-105_Chr1	845067	845166	rnd-5_family-2296	Unknown	+
IMC-105_Chr1	854852	855067	rnd-4_family-929	LINE/L1	+
IMC-105_Chr1	855372	855504	rnd-5_family-41	LTR/Gypsy	-
IMC-105_Chr1	860064	860144	rnd-5_family-2296	Unknown	+
IMC-105_Chr1	868303	868452	rnd-6_family-2826	Unknown	+
IMC-105_Chr1	887393	887585	Theobroma_cacao_1_887	Unspecified	-
IMC-105_Chr1	887882	887944	rnd-6_family-61	Unknown	+
IMC-105_Chr1	888227	888441	rnd-5_family-1156	Unknown	-
IMC-105_Chr1	888459	888605	rnd-6_family-491	Unknown	-
IMC-105_Chr1	888691	888953	rnd-5_family-454	Unknown	-
IMC-105_Chr1	889047	889075	Theobroma_cacao_2_8117	Unspecified	+
IMC-105_Chr1	889076	889201	Chr9_dbseq-nr_9_32106489-32117962	Unspecified	-
IMC-105_Chr1	889202	889244	Theobroma_cacao_2_8117	Unspecified	+
IMC-105_Chr1	912356	912519	Theobroma_cacao_14_4439	Unspecified	-
IMC-105_Chr1	912528	912795	Theobroma_cacao_14_4439	Unspecified	-
IMC-105_Chr1	913110	913213	Theobroma_cacao_8_30908	Unspecified	+
IMC-105_Chr1	913479	913595	rnd-5_family-4834	DNA/PIF-Harbinger	-
IMC-105_Chr1	913594	913708	rnd-5_family-4834	DNA/PIF-Harbinger	-
IMC-105_Chr1	913776	913820	rnd-5_family-4834	DNA/PIF-Harbinger	-
IMC-105_Chr1	913852	913958	Theobroma_cacao_8_30908	Unspecified	+
IMC-105_Chr1	926460	926645	rnd-5_family-1156	Unknown	+
IMC-105_Chr1	927133	927675	rnd-6_family-2068	Unknown	+
IMC-105_Chr1	943574	943902	rnd-3_family-52	Unknown	-
IMC-105_Chr1	943914	944123	rnd-5_family-4834	DNA/PIF-Harbinger	+
IMC-105_Chr1	943987	944214	rnd-5_family-612	Unknown	-
IMC-105_Chr1	949298	949369	rnd-6_family-2329	Unknown	+
IMC-105_Chr1	960502	960767	Theobroma_cacao_3_13727	Unspecified	-
IMC-105_Chr1	987256	987426	rnd-5_family-2802	Unknown	+
IMC-105_Chr1	995688	995784	rnd-3_family-91	Unknown	-
IMC-105_Chr1	995917	996110	rnd-5_family-1156	Unknown	-
IMC-105_Chr1	1008058	1008689	rnd-4_family-976	DNA/CMC-EnSpm	-
IMC-105_Chr1	1008543	1008721	rnd-5_family-60	LTR	-
IMC-105_Chr1	1017379	1017524	rnd-5_family-1156	Unknown	-
IMC-105_Chr1	1023830	1023957	rnd-6_family-1280	LINE/RTE-BovB	-
IMC-105_Chr1	1035337	1035466	Chr5_dbseq-nr_5_40884255-40889916	Unspecified	-
IMC-105_Chr1	1035675	1035720	rnd-5_family-332	LTR	-
IMC-105_Chr1	1036334	1036520	rnd-4_family-141	DNA/hAT-Tip100	+
IMC-105_Chr1	1036532	1037044	rnd-3_family-669	DNA/hAT-Tip100	+
IMC-105_Chr1	1043632	1043814	rnd-6_family-6534	Unknown	+
IMC-105_Chr1	1043812	1043937	rnd-6_family-7884	LTR/Gypsy	-
IMC-105_Chr1	1052539	1052641	rnd-5_family-2758	LINE/R1	+
IMC-105_Chr1	1054128	1054341	Theobroma_cacao_3_13727	Unspecified	+
IMC-105_Chr1	1057275	1057401	rnd-5_family-6047	DNA/hAT-Tip100	-
IMC-105_Chr1	1057404	1058075	rnd-4_family-167	DNA/hAT-Tip100	-
IMC-105_Chr1	1059745	1060267	Chr4_dbseq-nr_4_36027102-36033544	Unspecified	+
IMC-105_Chr1	1061287	1061596	rnd-5_family-179	Unknown	-
IMC-105_Chr1	1061916	1062159	rnd-5_family-612	Unknown	+
IMC-105_Chr1	1062093	1062204	rnd-5_family-9270	DNA/PIF-Harbinger	+
IMC-105_Chr1	1065003	1065140	rnd-6_family-491	Unknown	+
IMC-105_Chr1	1065154	1065344	rnd-5_family-1156	Unknown	+
IMC-105_Chr1	1066923	1067147	rnd-6_family-979	DNA	+
IMC-105_Chr1	1067665	1067922	rnd-6_family-10744	Unknown	+
IMC-105_Chr1	1073267	1073340	rnd-6_family-3080	Unknown	+
IMC-105_Chr1	1073409	1073522	rnd-6_family-3080	Unknown	+
IMC-105_Chr1	1074136	1074327	Theobroma_cacao_2_8117	Unspecified	-
IMC-105_Chr1	1074181	1074433	Chr9_dbseq-nr_9_32106489-32117962	Unspecified	+
IMC-105_Chr1	1074403	1074640	rnd-5_family-454	Unknown	+
IMC-105_Chr1	1074645	1074798	Theobroma_cacao_8_30908	Unspecified	+
IMC-105_Chr1	1074802	1075042	rnd-4_family-421	DNA/MuLE-MuDR	+
IMC-105_Chr1	1075043	1075295	rnd-5_family-4834	DNA/PIF-Harbinger	-
IMC-105_Chr1	1075297	1075461	Theobroma_cacao_8_30908	Unspecified	+
IMC-105_Chr1	1075477	1075632	rnd-6_family-3761	Unknown	+
IMC-105_Chr1	1077154	1077213	rnd-6_family-3688	Unknown	+
IMC-105_Chr1	1078663	1078741	rnd-6_family-8871	SINE?	+
IMC-105_Chr1	1085662	1085890	rnd-6_family-10744	Unknown	-
IMC-105_Chr1	1092226	1092315	rnd-5_family-539	Unknown	-
IMC-105_Chr1	1092242	1092456	rnd-6_family-10744	Unknown	+
IMC-105_Chr1	1092461	1092514	rnd-6_family-10744	Unknown	+
IMC-105_Chr1	1093122	1093233	rnd-5_family-393	Unknown	-
IMC-105_Chr1	1095134	1095280	rnd-5_family-2758	LINE/R1	+
IMC-105_Chr1	1095676	1096554	rnd-3_family-44	LINE/L1	-
IMC-105_Chr1	1096374	1096649	rnd-6_family-9712	Unknown	-
IMC-105_Chr1	1096650	1096846	rnd-3_family-44	LINE/L1	-
IMC-105_Chr1	1096847	1097009	rnd-6_family-9712	Unknown	-
IMC-105_Chr1	1097099	1097385	Theobroma_cacao_1_887	Unspecified	-
IMC-105_Chr1	1097433	1097531	rnd-5_family-2802	Unknown	+
IMC-105_Chr1	1098233	1098449	Theobroma_cacao_10_19843	Unspecified	-
IMC-105_Chr1	1099011	1099022	rnd-4_family-348	DNA/hAT-Ac	+
IMC-105_Chr1	1099023	1099216	rnd-4_family-929	LINE/L1	-
IMC-105_Chr1	1099217	1099239	rnd-4_family-348	DNA/hAT-Ac	+
IMC-105_Chr1	1099886	1099922	rnd-4_family-1499	Unknown	-
IMC-105_Chr1	1099899	1100165	rnd-4_family-1499	Unknown	-
IMC-105_Chr1	1103480	1103535	rnd-6_family-560	Unknown	+
IMC-105_Chr1	1131105	1131230	rnd-5_family-543	Unknown	+
IMC-105_Chr1	1138717	1138878	Theobroma_cacao_3_13727	Unspecified	+
IMC-105_Chr1	1145289	1145432	rnd-6_family-1844	LINE/L1	+
IMC-105_Chr1	1145436	1146122	rnd-5_family-386	Unknown	-
IMC-105_Chr1	1146351	1147128	rnd-5_family-386	Unknown	-
IMC-105_Chr1	1147123	1147366	rnd-5_family-386	Unknown	-
IMC-105_Chr1	1147928	1148454	rnd-6_family-1794	LTR/Gypsy	+
IMC-105_Chr1	1148455	1148646	rnd-6_family-2857	LTR/Gypsy	+
IMC-105_Chr1	1148643	1148740	rnd-6_family-1794	LTR/Gypsy	+
IMC-105_Chr1	1148729	1148957	Chr4_dbseq-nr_4_6052573-6063505	Unspecified	+
IMC-105_Chr1	1148803	1149060	rnd-6_family-2852	LTR/Gypsy	+
IMC-105_Chr1	1149052	1149165	Chr4_dbseq-nr_4_8441840-8446883	Unspecified	-
IMC-105_Chr1	1149087	1149175	rnd-6_family-101	Unknown	+
IMC-105_Chr1	1150200	1150561	Chr4_dbseq-nr_4_29784052-29789416	Unspecified	+
IMC-105_Chr1	1150769	1152286	rnd-6_family-4103	Unknown	+
IMC-105_Chr1	1152346	1152680	Chr2_dbseq-nr_2_47165451-47170956	Unspecified	+
IMC-105_Chr1	1155548	1155767	Theobroma_cacao_3_13727	Unspecified	-
IMC-105_Chr1	1166045	1166180	rnd-6_family-15077	LTR/Gypsy	+
IMC-105_Chr1	1170536	1170616	rnd-5_family-543	Unknown	+
IMC-105_Chr1	1174392	1174723	rnd-3_family-52	Unknown	+
IMC-105_Chr1	1174724	1174865	rnd-5_family-1863	DNA/hAT-Ac	-
IMC-105_Chr1	1180305	1180393	rnd-5_family-1452	Unknown	-
IMC-105_Chr1	1180840	1180931	rnd-3_family-91	Unknown	-
IMC-105_Chr1	1200721	1200825	rnd-4_family-1608	DNA/hAT-Tip100	-
IMC-105_Chr1	1200918	1201011	rnd-4_family-1608	DNA/hAT-Tip100	-
IMC-105_Chr1	1201007	1201554	rnd-3_family-669	DNA/hAT-Tip100	-
IMC-105_Chr1	1201567	1201789	rnd-5_family-695	DNA/hAT-Tip100	-
IMC-105_Chr1	1216759	1216878	rnd-6_family-7884	LTR/Gypsy	-
IMC-105_Chr1	1225938	1226138	rnd-6_family-9478	Unknown	+
IMC-105_Chr1	1226524	1226605	rnd-5_family-2296	Unknown	-
IMC-105_Chr1	1226606	1226660	rnd-3_family-91	Unknown	+
IMC-105_Chr1	1226814	1226979	rnd-5_family-1510	Unknown	+
IMC-105_Chr1	1227010	1227258	rnd-5_family-1510	Unknown	-
IMC-105_Chr1	1227505	1227940	Theobroma_cacao_1_887	Unspecified	-
IMC-105_Chr1	1228046	1228277	rnd-6_family-807	Unknown	-
IMC-105_Chr1	1238596	1238758	Theobroma_cacao_1_887	Unspecified	+
IMC-105_Chr1	1238968	1239013	rnd-5_family-332	LTR	-
IMC-105_Chr1	1238999	1239408	rnd-5_family-332	LTR	+
IMC-105_Chr1	1242462	1242634	rnd-5_family-1666	Unknown	+
IMC-105_Chr1	1243607	1243804	rnd-5_family-1047	Unknown	-
IMC-105_Chr1	1243842	1244030	Chr5_dbseq-nr_5_40884255-40889916	Unspecified	+
IMC-105_Chr1	1250255	1250440	rnd-4_family-281	Unknown	+
IMC-105_Chr1	1251103	1251208	rnd-6_family-491	Unknown	+
IMC-105_Chr1	1252388	1252524	Theobroma_cacao_3_20447	Unspecified	+
IMC-105_Chr1	1261942	1262023	rnd-3_family-91	Unknown	+
IMC-105_Chr1	1262024	1262043	rnd-5_family-2296	Unknown	-
IMC-105_Chr1	1270722	1270832	rnd-6_family-4437	LTR/Gypsy	-
IMC-105_Chr1	1270991	1271238	rnd-6_family-4437	LTR/Gypsy	-
IMC-105_Chr1	1271333	1271415	rnd-6_family-4437	LTR/Gypsy	-
IMC-105_Chr1	1271608	1271883	rnd-6_family-4437	LTR/Gypsy	-
IMC-105_Chr1	1271997	1272103	rnd-6_family-4437	LTR/Gypsy	-
IMC-105_Chr1	1272334	1272572	rnd-6_family-4437	LTR/Gypsy	-
IMC-105_Chr1	1272933	1273396	Chr7_dbseq-nr_7_20574211-20577343	Unspecified	+
IMC-105_Chr1	1274767	1275409	rnd-4_family-480	DNA/hAT-Ac	+
IMC-105_Chr1	1275410	1276161	rnd-4_family-480	DNA/hAT-Ac	-
IMC-105_Chr1	1276135	1276314	rnd-4_family-210	DNA/hAT-Ac	-
IMC-105_Chr1	1286022	1286101	Chr9_dbseq-nr_9_10766989-10770827	Unspecified	-
IMC-105_Chr1	1287234	1287442	rnd-4_family-418	LTR/Copia	-
IMC-105_Chr1	1290286	1290386	rnd-5_family-9270	DNA/PIF-Harbinger	-
IMC-105_Chr1	1290300	1291329	Chr4_dbseq-nr_4_36027102-36033544	Unspecified	-
IMC-105_Chr1	1291400	1291524	Chr3_dbseq-nr_3_1244350-1249031	Unspecified	-
IMC-105_Chr1	1294546	1294654	rnd-4_family-1624	Unknown	-
IMC-105_Chr1	1294643	1294914	rnd-5_family-53	Unknown	+
IMC-105_Chr1	1294671	1295026	rnd-4_family-1624	Unknown	-
IMC-105_Chr1	1295099	1295396	rnd-6_family-1330	Unknown	-
IMC-105_Chr1	1295313	1295397	rnd-3_family-337	LTR/Copia	+
IMC-105_Chr1	1295398	1295505	rnd-5_family-110	Unknown	+
IMC-105_Chr1	1295478	1295768	rnd-5_family-110	Unknown	+
IMC-105_Chr1	1295506	1295603	rnd-3_family-337	LTR/Copia	+
IMC-105_Chr1	1295823	1296983	rnd-4_family-9	Unknown	-
IMC-105_Chr1	1297028	1297639	rnd-4_family-9	Unknown	-
IMC-105_Chr1	1298006	1298101	rnd-6_family-3629	Unknown	-
IMC-105_Chr1	1326318	1326776	rnd-3_family-669	DNA/hAT-Tip100	-
IMC-105_Chr1	1327023	1328016	rnd-5_family-386	Unknown	-
IMC-105_Chr1	1328350	1329350	rnd-5_family-386	Unknown	-
IMC-105_Chr1	1331033	1331604	rnd-4_family-141	DNA/hAT-Tip100	+
IMC-105_Chr1	1331702	1332312	rnd-4_family-141	DNA/hAT-Tip100	+
IMC-105_Chr1	1336760	1337377	rnd-4_family-141	DNA/hAT-Tip100	-
IMC-105_Chr1	1337405	1337970	rnd-4_family-141	DNA/hAT-Tip100	-
IMC-105_Chr1	1338026	1338268	rnd-6_family-3637	DNA/hAT-Tip100	+
IMC-105_Chr1	1338310	1339099	rnd-4_family-654	DNA/hAT-Tip100	+
IMC-105_Chr1	1339105	1339322	Chr2_dbseq-nr_2_15099482-15102795	Unspecified	-
IMC-105_Chr1	1339323	1340021	rnd-4_family-163	LTR/Copia	-
IMC-105_Chr1	1339970	1341158	Chr2_dbseq-nr_2_14101350-14110101	Unspecified	+
IMC-105_Chr1	1341159	1343130	rnd-4_family-654	DNA/hAT-Tip100	+
IMC-105_Chr1	1343161	1343297	rnd-4_family-1608	DNA/hAT-Tip100	+
IMC-105_Chr1	1343710	1343850	rnd-5_family-2758	LINE/R1	-
IMC-105_Chr1	1344037	1344489	rnd-5_family-41	LTR/Gypsy	-
IMC-105_Chr1	1344488	1344647	rnd-4_family-141	DNA/hAT-Tip100	+
IMC-105_Chr1	1344676	1344742	rnd-4_family-141	DNA/hAT-Tip100	+
IMC-105_Chr1	1344731	1344826	rnd-4_family-141	DNA/hAT-Tip100	+
IMC-105_Chr1	1344834	1345161	rnd-6_family-2183	DNA/hAT-Tip100	+
IMC-105_Chr1	1347683	1347889	Theobroma_cacao_2_8117	Unspecified	-
IMC-105_Chr1	1350258	1350363	rnd-5_family-215	LTR/Gypsy	-
IMC-105_Chr1	1350275	1350434	rnd-5_family-1292	Unknown	+
IMC-105_Chr1	1351462	1351623	rnd-6_family-5041	Unknown	+
IMC-105_Chr1	1351728	1351968	rnd-5_family-215	LTR/Gypsy	-
IMC-105_Chr1	1353826	1353991	rnd-4_family-418	LTR/Copia	-
IMC-105_Chr1	1355802	1355840	rnd-5_family-203	DNA/hAT-Tip100	+
IMC-105_Chr1	1355857	1355993	rnd-5_family-203	DNA/hAT-Tip100	+
IMC-105_Chr1	1356593	1356790	rnd-5_family-1329	Unknown	+
IMC-105_Chr1	1358363	1358533	rnd-5_family-539	Unknown	-
IMC-105_Chr1	1360766	1361160	rnd-4_family-118	LINE/L1	-
IMC-105_Chr1	1361168	1361287	rnd-4_family-929	LINE/L1	-
IMC-105_Chr1	1363874	1364001	rnd-4_family-418	LTR/Copia	-
IMC-105_Chr1	1364262	1364544	Chr4_dbseq-nr_4_25719590-25724263	Unspecified	-
IMC-105_Chr1	1365208	1365367	rnd-5_family-1329	Unknown	+
IMC-105_Chr1	1365429	1365778	rnd-5_family-1329	Unknown	+
IMC-105_Chr1	1368771	1370312	Chr5_dbseq-nr_5_32395163-32400192	Unspecified	-
IMC-105_Chr1	1370296	1370404	rnd-6_family-1501	LTR/Gypsy	+
IMC-105_Chr1	1370310	1370415	rnd-3_family-33	Unknown	-
IMC-105_Chr1	1370403	1370741	Chr4_dbseq-nr_4_6052573-6063505	Unspecified	+
IMC-105_Chr1	1370694	1370757	rnd-4_family-356	LTR/Gypsy	+
IMC-105_Chr1	1370716	1370792	Chr5_dbseq-nr_5_24221752-24232920	Unspecified	-
IMC-105_Chr1	1370755	1371198	rnd-6_family-1501	LTR/Gypsy	+
IMC-105_Chr1	1371094	1371114	rnd-5_family-483	Unknown	-
IMC-105_Chr1	1371115	1371266	Chr5_dbseq-nr_5_24221752-24232920	Unspecified	-
IMC-105_Chr1	1371267	1371459	rnd-5_family-483	Unknown	-
IMC-105_Chr1	1371949	1372106	rnd-6_family-2765	LTR/Gypsy	-
IMC-105_Chr1	1372081	1373409	Chr1_dbseq-nr_0_31020611-31025550	Unspecified	+
IMC-105_Chr1	1373398	1373737	Chr7_dbseq-nr_7_7067013-7071977	Unspecified	+
IMC-105_Chr1	1373443	1375974	Chr1_dbseq-nr_0_11348464-11353546	Unspecified	-
IMC-105_Chr1	1385709	1385781	rnd-5_family-4466	Unknown	+
IMC-105_Chr1	1385902	1385981	rnd-5_family-2296	Unknown	-
IMC-105_Chr1	1391267	1391423	rnd-5_family-539	Unknown	-
IMC-105_Chr1	1402813	1402934	rnd-4_family-681	Unknown	+
IMC-105_Chr1	1408147	1408395	rnd-4_family-1360	Unknown	-
IMC-105_Chr1	1409746	1409841	rnd-4_family-246	Unknown	+
IMC-105_Chr1	1411911	1412517	rnd-4_family-167	DNA/hAT-Tip100	+
IMC-105_Chr1	1412521	1412688	rnd-4_family-167	DNA/hAT-Tip100	+
IMC-105_Chr1	1413151	1413426	rnd-5_family-454	Unknown	-
IMC-105_Chr1	1413389	1413619	Chr9_dbseq-nr_9_32106489-32117962	Unspecified	-
IMC-105_Chr1	1413461	1413667	Theobroma_cacao_2_8117	Unspecified	+
IMC-105_Chr1	1413762	1413837	rnd-5_family-4834	DNA/PIF-Harbinger	+
IMC-105_Chr1	1413838	1413942	rnd-5_family-9270	DNA/PIF-Harbinger	-
IMC-105_Chr1	1413866	1414172	rnd-5_family-612	Unknown	-
IMC-105_Chr1	1413943	1414010	rnd-5_family-4834	DNA/PIF-Harbinger	+
IMC-105_Chr1	1414243	1414367	rnd-6_family-1021	Unknown	+
IMC-105_Chr1	1414287	1414667	rnd-6_family-164	Unknown	-
IMC-105_Chr1	1414671	1414894	Chr4_dbseq-nr_4_36027102-36033544	Unspecified	-
IMC-105_Chr1	1435062	1435197	rnd-5_family-215	LTR/Gypsy	-
IMC-105_Chr1	1435902	1436412	Theobroma_cacao_1_887	Unspecified	+
IMC-105_Chr1	1436961	1437124	rnd-5_family-1310	DNA/hAT-Ac	-
IMC-105_Chr1	1447143	1447268	Theobroma_cacao_8_30908	Unspecified	+
IMC-105_Chr1	1447214	1447471	rnd-5_family-108	DNA/PIF-Harbinger	-
IMC-105_Chr1	1447480	1447715	Theobroma_cacao_8_30908	Unspecified	+
IMC-105_Chr1	1453050	1453151	rnd-6_family-1280	LINE/RTE-BovB	+
IMC-105_Chr1	1455092	1455187	Theobroma_cacao_3_20447	Unspecified	-
IMC-105_Chr1	1455476	1455585	rnd-6_family-2068	Unknown	+
IMC-105_Chr1	1455544	1455692	rnd-2_family-14	Unknown	-
IMC-105_Chr1	1455686	1455819	rnd-6_family-4053	DNA/hAT-Ac	+
IMC-105_Chr1	1455814	1456191	rnd-6_family-2068	Unknown	+
IMC-105_Chr1	1480515	1480636	Theobroma_cacao_3_13727	Unspecified	-
IMC-105_Chr1	1482256	1482304	rnd-6_family-1716	Unknown	-
IMC-105_Chr1	1489088	1489209	rnd-6_family-11995	SINE/tRNA-RTE	+
IMC-105_Chr1	1490595	1490661	rnd-4_family-722	Unknown	+
IMC-105_Chr1	1492780	1492924	Theobroma_cacao_3_13727	Unspecified	+
IMC-105_Chr1	1492921	1493059	Theobroma_cacao_3_13727	Unspecified	-
IMC-105_Chr1	1494288	1494560	Theobroma_cacao_1_887	Unspecified	+
IMC-105_Chr1	1494944	1495021	rnd-3_family-91	Unknown	-
IMC-105_Chr1	1495031	1495187	rnd-5_family-618	Unknown	+
IMC-105_Chr1	1495035	1495291	rnd-4_family-480	DNA/hAT-Ac	-
IMC-105_Chr1	1495074	1495716	rnd-5_family-618	Unknown	-
IMC-105_Chr1	1505185	1505387	rnd-5_family-299	Unknown	+
IMC-105_Chr1	1505672	1505864	rnd-6_family-4724	Unknown	+
IMC-105_Chr1	1506097	1506456	rnd-6_family-391	Unknown	-
IMC-105_Chr1	1524273	1524353	rnd-5_family-2802	Unknown	+
IMC-105_Chr1	1528496	1528599	rnd-6_family-4724	Unknown	+
IMC-105_Chr1	1528591	1528760	Theobroma_cacao_4_13265	Unspecified	-
IMC-105_Chr1	1528756	1529099	Theobroma_cacao_4_13265	Unspecified	-
IMC-105_Chr1	1547954	1548086	rnd-3_family-52	Unknown	-
IMC-105_Chr1	1548431	1548800	Theobroma_cacao_1_887	Unspecified	+
IMC-105_Chr1	1560717	1560879	Theobroma_cacao_3_20447	Unspecified	-
IMC-105_Chr1	1565932	1566035	rnd-6_family-3975	Unknown	+
IMC-105_Chr1	1572151	1572455	rnd-4_family-1360	Unknown	-
IMC-105_Chr1	1572477	1572889	rnd-6_family-8602	Unknown	+
IMC-105_Chr1	1572911	1573159	rnd-5_family-386	Unknown	-
IMC-105_Chr1	1573227	1573689	rnd-4_family-1360	Unknown	-
IMC-105_Chr1	1582957	1583062	rnd-5_family-1586	DNA/hAT-Ac	-
IMC-105_Chr1	1585904	1586010	rnd-5_family-2574	Unknown	-
IMC-105_Chr1	1585982	1586080	rnd-5_family-2574	Unknown	+
IMC-105_Chr1	1587124	1587274	rnd-6_family-1077	Unknown	-
IMC-105_Chr1	1591010	1591091	rnd-5_family-2080	Unknown	+
IMC-105_Chr1	1598981	1599151	rnd-4_family-681	Unknown	-
IMC-105_Chr1	1603539	1603623	rnd-5_family-2296	Unknown	-
IMC-105_Chr1	1603639	1603714	rnd-6_family-391	Unknown	-
IMC-105_Chr1	1603892	1604061	Chr2_dbseq-nr_2_47784356-47786209	Unspecified	-
IMC-105_Chr1	1604061	1604515	rnd-6_family-2070	Unknown	+
IMC-105_Chr1	1604339	1604937	rnd-5_family-168	Unknown	-
IMC-105_Chr1	1604340	1605025	rnd-5_family-4834	DNA/PIF-Harbinger	-
IMC-105_Chr1	1605016	1605618	Chr2_dbseq-nr_2_47784356-47786209	Unspecified	-
IMC-105_Chr1	1605695	1605788	rnd-4_family-141	DNA/hAT-Tip100	-
IMC-105_Chr1	1606595	1606717	rnd-4_family-141	DNA/hAT-Tip100	-
IMC-105_Chr1	1607511	1607640	Theobroma_cacao_3_20447	Unspecified	+
IMC-105_Chr1	1611121	1611528	rnd-5_family-1329	Unknown	-
IMC-105_Chr1	1612277	1612396	Theobroma_cacao_1_887	Unspecified	-
IMC-105_Chr1	1612620	1613186	rnd-4_family-1360	Unknown	+
IMC-105_Chr1	1613755	1613919	Theobroma_cacao_1_887	Unspecified	+
IMC-105_Chr1	1613803	1614122	Theobroma_cacao_1_887	Unspecified	-
IMC-105_Chr1	1614993	1615086	rnd-6_family-2417	Unknown	-
IMC-105_Chr1	1615689	1616162	Theobroma_cacao_1_887	Unspecified	-
IMC-105_Chr1	1621770	1621927	Theobroma_cacao_8_30908	Unspecified	+
IMC-105_Chr1	1622055	1622117	rnd-5_family-494	DNA/PIF-Harbinger	-
IMC-105_Chr1	1622131	1622219	Theobroma_cacao_13_31490	Unspecified	+
IMC-105_Chr1	1622202	1622378	rnd-5_family-4834	DNA/PIF-Harbinger	-
IMC-105_Chr1	1622392	1622538	Theobroma_cacao_8_30908	Unspecified	+
IMC-105_Chr1	1622606	1622702	rnd-6_family-4600	DNA/CMC-EnSpm	+
IMC-105_Chr1	1622611	1622761	rnd-6_family-20	Unknown	+
IMC-105_Chr1	1625271	1625476	Theobroma_cacao_3_20447	Unspecified	+
IMC-105_Chr1	1626197	1626295	rnd-6_family-15077	LTR/Gypsy	+
IMC-105_Chr1	1643484	1643690	rnd-5_family-1586	DNA/hAT-Ac	+
IMC-105_Chr1	1652718	1652809	rnd-3_family-91	Unknown	-
IMC-105_Chr1	1654612	1654751	rnd-5_family-543	Unknown	+
IMC-105_Chr1	1656627	1656741	rnd-5_family-543	Unknown	+
IMC-105_Chr1	1658208	1658473	rnd-6_family-807	Unknown	-
IMC-105_Chr1	1659497	1659696	Theobroma_cacao_3_20447	Unspecified	+
IMC-105_Chr1	1664823	1665049	rnd-4_family-281	Unknown	+
IMC-105_Chr1	1665125	1665219	rnd-5_family-1329	Unknown	-
IMC-105_Chr1	1665370	1665970	rnd-5_family-618	Unknown	+
IMC-105_Chr1	1665805	1666052	rnd-4_family-480	DNA/hAT-Ac	+
IMC-105_Chr1	1665879	1666057	rnd-5_family-618	Unknown	-
IMC-105_Chr1	1673554	1673616	rnd-5_family-1359	Unknown	+
IMC-105_Chr1	1681967	1682278	rnd-5_family-234	DNA/hAT-Ac	+
IMC-105_Chr1	1682439	1682502	rnd-6_family-1383	LINE/Jockey	-
IMC-105_Chr1	1691000	1691335	rnd-6_family-1716	Unknown	+
IMC-105_Chr1	1699931	1700018	Theobroma_cacao_13_31490	Unspecified	+
IMC-105_Chr1	1712887	1713106	rnd-6_family-1383	LINE/Jockey	+
IMC-105_Chr1	1713199	1713417	rnd-6_family-1383	LINE/Jockey	+
IMC-105_Chr1	1715090	1715320	Theobroma_cacao_3_20447	Unspecified	-
IMC-105_Chr1	1717592	1718182	rnd-6_family-1383	LINE/Jockey	+
IMC-105_Chr1	1718295	1718645	rnd-6_family-1383	LINE/Jockey	+
IMC-105_Chr1	1718946	1719283	rnd-6_family-1383	LINE/Jockey	+
IMC-105_Chr1	1723347	1724291	rnd-5_family-203	DNA/hAT-Tip100	-
IMC-105_Chr1	1724421	1724512	rnd-3_family-91	Unknown	+
IMC-105_Chr1	1729229	1729353	rnd-5_family-543	Unknown	-
IMC-105_Chr1	1729877	1730170	rnd-6_family-1383	LINE/Jockey	+
IMC-105_Chr1	1730349	1730928	rnd-6_family-1383	LINE/Jockey	+
IMC-105_Chr1	1738429	1738613	Theobroma_cacao_3_13727	Unspecified	+
IMC-105_Chr1	1741100	1741276	rnd-4_family-281	Unknown	-
IMC-105_Chr1	1746156	1746325	Theobroma_cacao_3_20447	Unspecified	-
IMC-105_Chr1	1746331	1746617	Theobroma_cacao_2_8117	Unspecified	-
IMC-105_Chr1	1746723	1746920	Theobroma_cacao_2_8117	Unspecified	-
IMC-105_Chr1	1754734	1754874	rnd-5_family-543	Unknown	+
IMC-105_Chr1	1764435	1764544	rnd-6_family-526	Unknown	+
IMC-105_Chr1	1768224	1768745	rnd-4_family-2459	DNA/hAT-Ac	+
IMC-105_Chr1	1778679	1779018	Theobroma_cacao_3_13727	Unspecified	-
IMC-105_Chr1	1779074	1779195	rnd-3_family-91	Unknown	+
IMC-105_Chr1	1780479	1780655	Theobroma_cacao_3_13727	Unspecified	+
IMC-105_Chr1	1784814	1785189	Theobroma_cacao_1_887	Unspecified	-
IMC-105_Chr1	1795510	1795695	rnd-4_family-722	Unknown	-
IMC-105_Chr1	1798348	1798395	rnd-5_family-1302	LTR/Copia	-
IMC-105_Chr1	1799657	1799712	Theobroma_cacao_3_20447	Unspecified	-
IMC-105_Chr1	1807569	1807731	rnd-5_family-393	Unknown	-
IMC-105_Chr1	1815764	1816387	Theobroma_cacao_4_13265	Unspecified	-
IMC-105_Chr1	1824214	1824588	Theobroma_cacao_1_887	Unspecified	+
IMC-105_Chr1	1825492	1825674	rnd-5_family-1707	DNA/hAT-Tip100	+
IMC-105_Chr1	1828722	1829488	Theobroma_cacao_7_30880	Unspecified	-
IMC-105_Chr1	1830110	1830268	rnd-6_family-560	Unknown	+
IMC-105_Chr1	1830317	1830476	rnd-6_family-2183	DNA/hAT-Tip100	+
IMC-105_Chr1	1831314	1831412	rnd-5_family-4645	Unknown	+
IMC-105_Chr1	1831537	1831689	rnd-5_family-4645	Unknown	+
IMC-105_Chr1	1831844	1832030	rnd-6_family-2183	DNA/hAT-Tip100	-
IMC-105_Chr1	1834626	1835126	rnd-5_family-5035	DNA/hAT-Tip100	-
IMC-105_Chr1	1835284	1836057	rnd-4_family-976	DNA/CMC-EnSpm	+
IMC-105_Chr1	1836103	1836274	rnd-4_family-681	Unknown	+
IMC-105_Chr1	1838330	1839554	rnd-4_family-348	DNA/hAT-Ac	-
IMC-105_Chr1	1839900	1840025	rnd-5_family-3974	LINE/L1	+
IMC-105_Chr1	1840620	1840755	rnd-6_family-2183	DNA/hAT-Tip100	+
IMC-105_Chr1	1843221	1843281	Chr4_dbseq-nr_4_28720071-28725539	Unspecified	+
IMC-105_Chr1	1843394	1843662	rnd-6_family-391	Unknown	-
IMC-105_Chr1	1844014	1844128	Chr4_dbseq-nr_4_28720071-28725539	Unspecified	+
IMC-105_Chr1	1844787	1844903	Chr5_dbseq-nr_5_4692883-4699796	Unspecified	+
IMC-105_Chr1	1844904	1845138	rnd-5_family-1979	LINE/L1	-
IMC-105_Chr1	1845259	1845386	rnd-6_family-872	Unknown	-
IMC-105_Chr1	1845454	1845699	rnd-5_family-3974	LINE/L1	-
IMC-105_Chr1	1847607	1847789	rnd-6_family-9478	Unknown	+
IMC-105_Chr1	1853959	1854061	rnd-6_family-238	Unknown	+
IMC-105_Chr1	1855185	1856381	rnd-6_family-3629	Unknown	-
IMC-105_Chr1	1898259	1899330	Chr4_dbseq-nr_4_36027102-36033544	Unspecified	-
IMC-105_Chr1	1900135	1901089	Chr4_dbseq-nr_4_36027102-36033544	Unspecified	+
IMC-105_Chr1	1903076	1903087	rnd-5_family-1723	DNA/MULE-MuDR	+
IMC-105_Chr1	1903088	1903226	rnd-3_family-44	LINE/L1	-
IMC-105_Chr1	1903091	1903256	rnd-6_family-1830	Unknown	-
IMC-105_Chr1	1903228	1903733	rnd-5_family-1258	Unknown	-
IMC-105_Chr1	1903257	1903287	rnd-5_family-1723	DNA/MULE-MuDR	+
IMC-105_Chr1	1903735	1904865	rnd-4_family-1608	DNA/hAT-Tip100	+
IMC-105_Chr1	1907875	1908299	Theobroma_cacao_2_8117	Unspecified	+
IMC-105_Chr1	1908581	1908682	rnd-3_family-91	Unknown	-
IMC-105_Chr1	1911824	1912019	rnd-6_family-807	Unknown	+
IMC-105_Chr1	1912021	1912213	rnd-6_family-4597	LTR/Copia	-
IMC-105_Chr1	1915587	1915682	rnd-5_family-543	Unknown	-
IMC-105_Chr1	1916640	1916869	rnd-5_family-543	Unknown	-
IMC-105_Chr1	1924435	1924595	rnd-5_family-5701	DNA/TcMar-Stowaway	-
IMC-105_Chr1	1924448	1924664	rnd-4_family-281	Unknown	-
IMC-105_Chr1	1927454	1927709	rnd-4_family-2459	DNA/hAT-Ac	-
IMC-105_Chr1	1927792	1927987	rnd-5_family-1278	DNA/hAT-Ac	-
IMC-105_Chr1	1927988	1928275	rnd-4_family-2459	DNA/hAT-Ac	-
IMC-105_Chr1	1931236	1931489	rnd-4_family-105	LINE/L1	-
IMC-105_Chr1	1932576	1932839	rnd-5_family-539	Unknown	+
IMC-105_Chr1	1942907	1943237	rnd-6_family-4724	Unknown	+
IMC-105_Chr1	1945479	1945691	rnd-5_family-543	Unknown	+
IMC-105_Chr1	1960992	1961250	rnd-5_family-539	Unknown	-
IMC-105_Chr1	1969846	1970198	rnd-6_family-540	LINE/L1	-
IMC-105_Chr1	1970363	1970467	rnd-6_family-540	LINE/L1	-
IMC-105_Chr1	1970856	1971078	rnd-5_family-1685	Unknown	+
IMC-105_Chr1	1973858	1974014	rnd-5_family-2802	Unknown	+
IMC-105_Chr1	1978168	1978469	Theobroma_cacao_4_26207	Unspecified	-
IMC-105_Chr1	1987502	1987600	rnd-3_family-91	Unknown	+
IMC-105_Chr1	1988708	1988768	Theobroma_cacao_3_20447	Unspecified	-
IMC-105_Chr1	1989188	1989270	rnd-3_family-91	Unknown	-
IMC-105_Chr1	2023439	2023526	rnd-5_family-234	DNA/hAT-Ac	+
IMC-105_Chr1	2023568	2023718	rnd-5_family-234	DNA/hAT-Ac	+
IMC-105_Chr1	2023977	2024402	Theobroma_cacao_1_887	Unspecified	-
IMC-105_Chr1	2036575	2036702	rnd-4_family-929	LINE/L1	-
IMC-105_Chr1	2036752	2036823	rnd-5_family-2124	DNA/hAT-Ac	+
IMC-105_Chr1	2036846	2037080	rnd-4_family-929	LINE/L1	-
IMC-105_Chr1	2041461	2041544	rnd-3_family-52	Unknown	+
IMC-105_Chr1	2041472	2041549	rnd-4_family-210	DNA/hAT-Ac	-
IMC-105_Chr1	2047508	2047627	rnd-5_family-2296	Unknown	+
IMC-105_Chr1	2047538	2047629	rnd-3_family-91	Unknown	-
IMC-105_Chr1	2050473	2050556	rnd-5_family-2813	Unknown	-
IMC-105_Chr1	2053591	2054092	Theobroma_cacao_1_887	Unspecified	-
IMC-105_Chr1	2078609	2079126	rnd-6_family-1716	Unknown	+
IMC-105_Chr1	2079338	2079899	rnd-6_family-1716	Unknown	+
IMC-105_Chr1	2080009	2080080	rnd-6_family-1716	Unknown	+
IMC-105_Chr1	2083517	2083731	Theobroma_cacao_1_887	Unspecified	-
IMC-105_Chr1	2085937	2085984	rnd-6_family-20	Unknown	+
IMC-105_Chr1	2087255	2087475	rnd-6_family-2548	LTR/Copia	+
IMC-105_Chr1	2087606	2087836	rnd-6_family-829	Unknown	+
IMC-105_Chr1	2087844	2087931	Theobroma_cacao_13_31490	Unspecified	+
IMC-105_Chr1	2087932	2087947	rnd-5_family-2296	Unknown	-
IMC-105_Chr1	2087996	2088233	Theobroma_cacao_1_887	Unspecified	+
IMC-105_Chr1	2088261	2088467	rnd-5_family-41	LTR/Gypsy	+
IMC-105_Chr1	2088468	2088612	rnd-5_family-41	LTR/Gypsy	+
IMC-105_Chr1	2088610	2088684	rnd-5_family-41	LTR/Gypsy	+
IMC-105_Chr1	2088680	2089081	rnd-5_family-41	LTR/Gypsy	+
IMC-105_Chr1	2089070	2089147	rnd-5_family-41	LTR/Gypsy	+
IMC-105_Chr1	2089136	2089211	rnd-5_family-41	LTR/Gypsy	+
IMC-105_Chr1	2089201	2089563	rnd-5_family-41	LTR/Gypsy	+
IMC-105_Chr1	2089553	2089608	rnd-5_family-41	LTR/Gypsy	+
IMC-105_Chr1	2089609	2089708	Theobroma_cacao_1_887	Unspecified	-
IMC-105_Chr1	2093336	2093471	rnd-6_family-1716	Unknown	+
IMC-105_Chr1	2094147	2094608	Theobroma_cacao_2_8117	Unspecified	+
IMC-105_Chr1	2095938	2096317	rnd-6_family-391	Unknown	+
IMC-105_Chr1	2097212	2097304	Theobroma_cacao_1_887	Unspecified	-
IMC-105_Chr1	2097223	2097318	Theobroma_cacao_1_887	Unspecified	+
IMC-105_Chr1	2097323	2097486	Theobroma_cacao_1_887	Unspecified	-
IMC-105_Chr1	2118874	2119022	rnd-6_family-3809	Unknown	+
IMC-105_Chr1	2119988	2120383	Theobroma_cacao_1_887	Unspecified	-
IMC-105_Chr1	2120311	2120418	Theobroma_cacao_1_887	Unspecified	+
IMC-105_Chr1	2121714	2122875	rnd-6_family-1716	Unknown	+
IMC-105_Chr1	2125186	2125335	Theobroma_cacao_3_13727	Unspecified	+
IMC-105_Chr1	2125346	2125448	Theobroma_cacao_3_13727	Unspecified	-
IMC-105_Chr1	2125868	2126319	Theobroma_cacao_5_12569	Unspecified	-
IMC-105_Chr1	2137168	2137236	Theobroma_cacao_10_19843	Unspecified	-
IMC-105_Chr1	2142006	2142045	rnd-5_family-9133	Unknown	+
IMC-105_Chr1	2146160	2146198	rnd-5_family-9133	Unknown	+
IMC-105_Chr1	2153376	2153497	rnd-6_family-252	RC/Helitron	-
IMC-105_Chr1	2156478	2156548	rnd-4_family-35	Unknown	+
IMC-105_Chr1	2166057	2166175	rnd-5_family-1058	Unknown	+
IMC-105_Chr1	2166633	2166864	rnd-4_family-1646	LTR/Gypsy	-
IMC-105_Chr1	2172133	2172205	rnd-5_family-1058	Unknown	-
IMC-105_Chr1	2172700	2172802	rnd-4_family-1646	LTR/Gypsy	-
IMC-105_Chr1	2172815	2173979	rnd-4_family-1646	LTR/Gypsy	-
IMC-105_Chr1	2174132	2174333	rnd-4_family-1646	LTR/Gypsy	-
IMC-105_Chr1	2177706	2177857	rnd-4_family-681	Unknown	+
IMC-105_Chr1	2200609	2200948	Theobroma_cacao_1_887	Unspecified	+
IMC-105_Chr1	2200784	2201004	Theobroma_cacao_1_887	Unspecified	-
IMC-105_Chr1	2202351	2202423	rnd-5_family-2176	Unknown	-
IMC-105_Chr1	2223338	2224081	rnd-3_family-44	LINE/L1	-
IMC-105_Chr1	2223982	2224165	rnd-6_family-9712	Unknown	-
IMC-105_Chr1	2227645	2227953	Chr2_dbseq-nr_2_44643295-44647949	Unspecified	-
IMC-105_Chr1	2230476	2230593	rnd-5_family-2308	Unknown	-
IMC-105_Chr1	2234607	2234806	rnd-4_family-418	LTR/Copia	-
IMC-105_Chr1	2236564	2236770	rnd-5_family-332	LTR	+
IMC-105_Chr1	2237372	2237708	rnd-3_family-256	LINE/L1	+
IMC-105_Chr1	2237436	2237755	Chr5_dbseq-nr_5_4692883-4699796	Unspecified	-
IMC-105_Chr1	2237709	2237754	rnd-5_family-2222	Unknown	-
IMC-105_Chr1	2240353	2240759	Chr9_dbseq-nr_9_10766989-10770827	Unspecified	+
IMC-105_Chr1	2241534	2242835	Chr3_dbseq-nr_3_9230887-9248468	Unspecified	-
IMC-105_Chr1	2243563	2243691	rnd-6_family-5071	Unknown	-
IMC-105_Chr1	2243701	2243869	rnd-4_family-159	Unknown	+
IMC-105_Chr1	2245362	2245631	rnd-5_family-215	LTR/Gypsy	+
IMC-105_Chr1	2245632	2245783	Chr7_dbseq-nr_7_14855255-14859261	Unspecified	-
IMC-105_Chr1	2245784	2245856	rnd-5_family-215	LTR/Gypsy	+
IMC-105_Chr1	2245959	2246163	Chr2_dbseq-nr_2_47784356-47786209	Unspecified	+
IMC-105_Chr1	2246006	2246189	rnd-6_family-7579	Unknown	-
IMC-105_Chr1	2246248	2246409	rnd-6_family-391	Unknown	+
IMC-105_Chr1	2246410	2246624	rnd-6_family-429	Unknown	-
IMC-105_Chr1	2246747	2248798	Chr2_dbseq-nr_2_15485805-15491903	Unspecified	-
IMC-105_Chr1	2248774	2249144	rnd-5_family-215	LTR/Gypsy	+
IMC-105_Chr1	2249145	2249295	Chr7_dbseq-nr_7_14855255-14859261	Unspecified	-
IMC-105_Chr1	2249296	2249308	rnd-5_family-215	LTR/Gypsy	+
IMC-105_Chr1	2251687	2251882	rnd-6_family-4724	Unknown	+
IMC-105_Chr1	2251885	2251975	Theobroma_cacao_13_31490	Unspecified	+
IMC-105_Chr1	2251989	2252096	rnd-6_family-4724	Unknown	+
IMC-105_Chr1	2252164	2253992	rnd-5_family-1134	LINE/L1	+
IMC-105_Chr1	2253994	2254079	rnd-6_family-4724	Unknown	+
IMC-105_Chr1	2255380	2255799	rnd-5_family-1707	DNA/hAT-Tip100	-
IMC-105_Chr1	2255796	2255979	rnd-5_family-492	Unknown	-
IMC-105_Chr1	2256070	2256221	rnd-4_family-488	DNA/hAT-Tip100	+
IMC-105_Chr1	2256494	2256629	rnd-5_family-215	LTR/Gypsy	+
IMC-105_Chr1	2257638	2257725	Theobroma_cacao_13_31490	Unspecified	-
IMC-105_Chr1	2272332	2272422	rnd-3_family-91	Unknown	+
IMC-105_Chr1	2291038	2291176	rnd-4_family-281	Unknown	-
IMC-105_Chr1	2291964	2292101	rnd-6_family-491	Unknown	+
IMC-105_Chr1	2298936	2299023	Theobroma_cacao_13_31490	Unspecified	-
IMC-105_Chr1	2313480	2313647	Theobroma_cacao_3_13727	Unspecified	-
IMC-105_Chr1	2313632	2313801	Theobroma_cacao_5_12569	Unspecified	+
IMC-105_Chr1	2313818	2313929	rnd-5_family-3930	Unknown	-
IMC-105_Chr1	2313953	2314405	rnd-6_family-3562	Unknown	-
IMC-105_Chr1	2314434	2314594	rnd-6_family-3562	Unknown	-
IMC-105_Chr1	2314597	2314764	Theobroma_cacao_5_12569	Unspecified	-
IMC-105_Chr1	2314720	2314774	rnd-6_family-1473	Unknown	-
IMC-105_Chr1	2314783	2314966	Theobroma_cacao_3_13727	Unspecified	-
IMC-105_Chr1	2323362	2323555	rnd-4_family-1646	LTR/Gypsy	+
IMC-105_Chr1	2323604	2323969	rnd-4_family-1646	LTR/Gypsy	+
IMC-105_Chr1	2323958	2324040	rnd-6_family-1841	DNA/hAT-Tip100	-
IMC-105_Chr1	2323976	2324048	Theobroma_cacao_10_19843	Unspecified	+
IMC-105_Chr1	2324016	2324150	rnd-5_family-3530	Unknown	-
IMC-105_Chr1	2324048	2324157	rnd-6_family-1359	Unknown	+
IMC-105_Chr1	2324049	2324083	Theobroma_cacao_3_20447	Unspecified	-
IMC-105_Chr1	2324158	2324272	rnd-6_family-10240	Unknown	-
IMC-105_Chr1	2324273	2324323	rnd-6_family-1359	Unknown	+
IMC-105_Chr1	2324319	2324988	rnd-4_family-976	DNA/CMC-EnSpm	+
IMC-105_Chr1	2325204	2325690	rnd-5_family-618	Unknown	-
IMC-105_Chr1	2325683	2325803	rnd-5_family-1586	DNA/hAT-Ac	+
IMC-105_Chr1	2325989	2326070	rnd-3_family-91	Unknown	+
IMC-105_Chr1	2339448	2339548	Theobroma_cacao_8_30908	Unspecified	-
IMC-105_Chr1	2339555	2339771	rnd-5_family-5354	DNA/PIF-Harbinger	+
IMC-105_Chr1	2339772	2340005	rnd-4_family-421	DNA/MuLE-MuDR	-
IMC-105_Chr1	2339975	2340113	Theobroma_cacao_8_30908	Unspecified	-
IMC-105_Chr1	2349852	2349950	rnd-3_family-91	Unknown	+
IMC-105_Chr1	2350038	2350081	rnd-5_family-1605	Unknown	+
IMC-105_Chr1	2350079	2350465	rnd-5_family-1605	Unknown	+
IMC-105_Chr1	2379497	2379584	Theobroma_cacao_13_31490	Unspecified	+
IMC-105_Chr1	2379766	2379890	rnd-6_family-491	Unknown	+
IMC-105_Chr1	2384581	2384711	rnd-6_family-12671	Unknown	-
IMC-105_Chr1	2388653	2388817	rnd-3_family-52	Unknown	+
IMC-105_Chr1	2388797	2389070	rnd-5_family-1863	DNA/hAT-Ac	-
IMC-105_Chr1	2389973	2390066	rnd-6_family-3751	Unknown	+
IMC-105_Chr1	2394358	2394518	rnd-6_family-4698	Unknown	-
IMC-105_Chr1	2401891	2402296	rnd-3_family-52	Unknown	-
IMC-105_Chr1	2402297	2402415	rnd-5_family-1863	DNA/hAT-Ac	+
IMC-105_Chr1	2402316	2402468	rnd-3_family-52	Unknown	-
IMC-105_Chr1	2430218	2430636	Theobroma_cacao_8_30908	Unspecified	+
IMC-105_Chr1	2430775	2431034	Theobroma_cacao_2_8117	Unspecified	-
IMC-105_Chr1	2430997	2431116	rnd-5_family-936	Unknown	-
IMC-105_Chr1	2441960	2442060	rnd-3_family-91	Unknown	-
IMC-105_Chr1	2442068	2442121	rnd-3_family-91	Unknown	-
IMC-105_Chr1	2444033	2444051	rnd-6_family-2068	Unknown	+
IMC-105_Chr1	2444052	2444139	rnd-2_family-14	Unknown	-
IMC-105_Chr1	2444112	2444201	rnd-4_family-929	LINE/L1	-
IMC-105_Chr1	2444202	2444217	rnd-4_family-348	DNA/hAT-Ac	+
IMC-105_Chr1	2444272	2444435	rnd-5_family-2124	DNA/hAT-Ac	+
IMC-105_Chr1	2444449	2444713	rnd-4_family-348	DNA/hAT-Ac	+
IMC-105_Chr1	2446230	2446291	rnd-4_family-281	Unknown	-
IMC-105_Chr1	2446720	2446805	rnd-6_family-6449	Unknown	+
IMC-105_Chr1	2449020	2450141	Chr4_dbseq-nr_4_36027102-36033544	Unspecified	-
IMC-105_Chr1	2453167	2453743	Theobroma_cacao_1_1234	Unspecified	-
IMC-105_Chr1	2455822	2455894	rnd-6_family-5701	Unknown	+
IMC-105_Chr1	2456261	2456419	rnd-4_family-167	DNA/hAT-Tip100	-
IMC-105_Chr1	2456451	2456985	rnd-4_family-167	DNA/hAT-Tip100	-
IMC-105_Chr1	2457382	2457741	Chr2_dbseq-nr_2_47784356-47786209	Unspecified	-
IMC-105_Chr1	2457805	2458102	rnd-4_family-167	DNA/hAT-Tip100	-
IMC-105_Chr1	2458105	2458276	rnd-5_family-1266	DNA/hAT-Tip100	-
IMC-105_Chr1	2458273	2458791	rnd-4_family-167	DNA/hAT-Tip100	-
IMC-105_Chr1	2460753	2460888	rnd-5_family-1979	LINE/L1	-
IMC-105_Chr1	2462708	2462797	rnd-5_family-2297	DNA/hAT-Ac	+
IMC-105_Chr1	2462722	2463127	Theobroma_cacao_1_887	Unspecified	-
IMC-105_Chr1	2463292	2463537	rnd-5_family-332	LTR	-
IMC-105_Chr1	2463641	2463915	rnd-6_family-540	LINE/L1	-
IMC-105_Chr1	2466443	2466620	rnd-6_family-2329	Unknown	+
IMC-105_Chr1	2470496	2470581	rnd-5_family-4577	Unknown	-
IMC-105_Chr1	2470498	2470660	rnd-6_family-9712	Unknown	+
IMC-105_Chr1	2470608	2470805	Theobroma_cacao_1_1234	Unspecified	+
IMC-105_Chr1	2470634	2470815	rnd-6_family-1830	Unknown	+
IMC-105_Chr1	2470787	2470919	rnd-6_family-1830	Unknown	+
IMC-105_Chr1	2470821	2471018	rnd-6_family-1830	Unknown	+
IMC-105_Chr1	2470920	2471013	rnd-5_family-1362	Unknown	-
IMC-105_Chr1	2471011	2471090	rnd-5_family-1362	Unknown	-
IMC-105_Chr1	2471124	2471238	rnd-6_family-2695	Unknown	-
IMC-105_Chr1	2471135	2471344	rnd-4_family-1457	DNA/MULE-MuDR	-
IMC-105_Chr1	2471216	2471381	rnd-6_family-1830	Unknown	+
IMC-105_Chr1	2471350	2471600	rnd-3_family-44	LINE/L1	+
IMC-105_Chr1	2471597	2471671	rnd-5_family-1723	DNA/MULE-MuDR	-
IMC-105_Chr1	2477083	2477396	rnd-5_family-543	Unknown	+
IMC-105_Chr1	2477690	2477764	rnd-3_family-71	Unknown	-
IMC-105_Chr1	2479633	2479739	rnd-6_family-3349	Unknown	+
IMC-105_Chr1	2479926	2480005	rnd-3_family-91	Unknown	+
IMC-105_Chr1	2483201	2483519	Theobroma_cacao_1_887	Unspecified	+
IMC-105_Chr1	2488319	2488371	rnd-5_family-35	LTR/Caulimovirus	-
IMC-105_Chr1	2492905	2493064	Theobroma_cacao_1_887	Unspecified	-
IMC-105_Chr1	2514840	2515058	rnd-5_family-1452	Unknown	-
IMC-105_Chr1	2516489	2516929	Chr5_dbseq-nr_5_35209209-35211798	Unspecified	-
IMC-105_Chr1	2517107	2517248	rnd-5_family-2296	Unknown	-
IMC-105_Chr1	2524031	2524446	Chr5_dbseq-nr_5_35209209-35211798	Unspecified	+
IMC-105_Chr1	2533917	2534164	rnd-5_family-332	LTR	-
IMC-105_Chr1	2534495	2534674	Chr7_dbseq-nr_7_2117335-2125034	Unspecified	+
IMC-105_Chr1	2546338	2546441	rnd-5_family-2296	Unknown	+
IMC-105_Chr1	2559241	2559724	rnd-3_family-52	Unknown	+
IMC-105_Chr1	2559735	2559807	rnd-3_family-705	Unknown	-
IMC-105_Chr1	2559911	2560104	rnd-4_family-1314	Unknown	+
IMC-105_Chr1	2560075	2560342	rnd-4_family-1314	Unknown	+
IMC-105_Chr1	2560334	2560945	rnd-3_family-705	Unknown	-
IMC-105_Chr1	2560878	2560970	rnd-4_family-858	Unknown	+
IMC-105_Chr1	2560919	2560983	rnd-5_family-2067	Unknown	-
IMC-105_Chr1	2560967	2561259	rnd-5_family-1566	Unknown	-
IMC-105_Chr1	2561255	2561797	rnd-4_family-858	Unknown	+
IMC-105_Chr1	2561812	2562303	Chr4_dbseq-nr_4_8441840-8446883	Unspecified	+
IMC-105_Chr1	2561813	2562460	Chr4_dbseq-nr_4_6052573-6063505	Unspecified	-
IMC-105_Chr1	2562483	2562597	rnd-6_family-2373	LTR/Gypsy	-
IMC-105_Chr1	2562598	2562662	Chr2_dbseq-nr_2_34653939-34663838	Unspecified	-
IMC-105_Chr1	2562602	2562770	rnd-5_family-6661	LTR/Gypsy	-
IMC-105_Chr1	2562726	2563119	Chr4_dbseq-nr_4_6052573-6063505	Unspecified	-
IMC-105_Chr1	2563112	2564566	Chr3_dbseq-nr_3_9230887-9248468	Unspecified	-
IMC-105_Chr1	2564850	2564979	rnd-6_family-1337	Unknown	+
IMC-105_Chr1	2565295	2565435	Chr3_dbseq-nr_3_9230887-9248468	Unspecified	-
IMC-105_Chr1	2565861	2566198	Chr3_dbseq-nr_3_9230887-9248468	Unspecified	-
IMC-105_Chr1	2566275	2566472	Chr5_dbseq-nr_5_24221752-24232920	Unspecified	+
IMC-105_Chr1	2566328	2567274	rnd-2_family-16	LTR/Gypsy	-
IMC-105_Chr1	2567248	2567643	rnd-5_family-53	Unknown	-
IMC-105_Chr1	2567611	2567662	rnd-3_family-8	LTR/Gypsy	-
IMC-105_Chr1	2567636	2567763	rnd-2_family-16	LTR/Gypsy	-
IMC-105_Chr1	2567767	2568342	rnd-6_family-1807	LINE/L2	-
IMC-105_Chr1	2568306	2568371	rnd-4_family-1605	Unknown	-
IMC-105_Chr1	2569203	2569671	rnd-5_family-1329	Unknown	-
IMC-105_Chr1	2580245	2580366	rnd-5_family-60	LTR	+
IMC-105_Chr1	2580757	2580841	rnd-4_family-976	DNA/CMC-EnSpm	+
IMC-105_Chr1	2581420	2581504	rnd-5_family-60	LTR	-
IMC-105_Chr1	2581614	2581731	rnd-6_family-6947	Unknown	+
IMC-105_Chr1	2582273	2582370	rnd-6_family-6947	Unknown	-
IMC-105_Chr1	2582474	2582710	rnd-5_family-944	Unknown	+
IMC-105_Chr1	2582877	2582990	Chr1_dbseq-nr_0_34711031-34715742	Unspecified	+
IMC-105_Chr1	2583084	2583191	Chr4_dbseq-nr_4_6283418-6288287	Unspecified	+
IMC-105_Chr1	2583087	2583341	Chr7_dbseq-nr_7_7067013-7071977	Unspecified	-
IMC-105_Chr1	2583521	2583604	Chr1_dbseq-nr_0_34711031-34715742	Unspecified	+
IMC-105_Chr1	2583563	2583799	rnd-5_family-944	Unknown	+
IMC-105_Chr1	2584961	2585560	rnd-6_family-2068	Unknown	-
IMC-105_Chr1	2585388	2585632	rnd-6_family-2068	Unknown	+
IMC-105_Chr1	2585577	2585998	Theobroma_cacao_2_8117	Unspecified	-
IMC-105_Chr1	2586013	2586117	rnd-5_family-4466	Unknown	+
IMC-105_Chr1	2593421	2594328	rnd-4_family-348	DNA/hAT-Ac	+
IMC-105_Chr1	2601646	2602666	rnd-6_family-1991	Unknown	+
IMC-105_Chr1	2602436	2602700	rnd-6_family-61	Unknown	-
IMC-105_Chr1	2603669	2603745	rnd-3_family-91	Unknown	+
IMC-105_Chr1	2603797	2604041	rnd-5_family-618	Unknown	+
IMC-105_Chr1	2603937	2604054	rnd-5_family-618	Unknown	-
IMC-105_Chr1	2605287	2605476	Chr5_dbseq-nr_5_35209209-35211798	Unspecified	-
IMC-105_Chr1	2605476	2606039	rnd-4_family-167	DNA/hAT-Tip100	+
IMC-105_Chr1	2606042	2606161	rnd-5_family-6047	DNA/hAT-Tip100	+
IMC-105_Chr1	2606160	2606276	rnd-4_family-167	DNA/hAT-Tip100	+
IMC-105_Chr1	2606280	2606575	Chr5_dbseq-nr_5_35209209-35211798	Unspecified	-
IMC-105_Chr1	2607400	2607818	rnd-6_family-1723	DNA/hAT-Tip100	-
IMC-105_Chr1	2607903	2608018	rnd-6_family-1723	DNA/hAT-Tip100	-
IMC-105_Chr1	2610904	2610925	rnd-5_family-2296	Unknown	+
IMC-105_Chr1	2610926	2611007	Theobroma_cacao_13_31490	Unspecified	-
IMC-105_Chr1	2612566	2613712	Chr4_dbseq-nr_4_36027102-36033544	Unspecified	+
IMC-105_Chr1	2613964	2614146	Chr9_dbseq-nr_9_32106489-32117962	Unspecified	+
IMC-105_Chr1	2614244	2614572	rnd-5_family-454	Unknown	+
IMC-105_Chr1	2614688	2615875	Chr4_dbseq-nr_4_36027102-36033544	Unspecified	+
IMC-105_Chr1	2616497	2616699	Theobroma_cacao_1_887	Unspecified	+
IMC-105_Chr1	2618074	2618172	rnd-5_family-332	LTR	-
IMC-105_Chr1	2620796	2621884	Chr5_dbseq-nr_5_35209209-35211798	Unspecified	+
IMC-105_Chr1	2621862	2623132	Chr5_dbseq-nr_5_35209209-35211798	Unspecified	+
IMC-105_Chr1	2626070	2626173	rnd-6_family-3522	Unknown	+
IMC-105_Chr1	2631857	2631911	rnd-5_family-2296	Unknown	-
IMC-105_Chr1	2636804	2637189	Theobroma_cacao_1_887	Unspecified	-
IMC-105_Chr1	2637190	2637571	rnd-5_family-1047	Unknown	+
IMC-105_Chr1	2641826	2642068	rnd-6_family-3522	Unknown	-
IMC-105_Chr1	2650503	2650639	rnd-6_family-491	Unknown	+
IMC-105_Chr1	2656516	2656774	rnd-5_family-332	LTR	-
IMC-105_Chr1	2671484	2672140	rnd-4_family-976	DNA/CMC-EnSpm	-
IMC-105_Chr1	2671706	2672289	rnd-4_family-976	DNA/CMC-EnSpm	+
IMC-105_Chr1	2672180	2672424	rnd-4_family-976	DNA/CMC-EnSpm	-
IMC-105_Chr1	2672302	2673212	rnd-4_family-480	DNA/hAT-Ac	+
IMC-105_Chr1	2672464	2673510	rnd-4_family-976	DNA/CMC-EnSpm	-
IMC-105_Chr1	2674934	2674978	rnd-5_family-539	Unknown	-
IMC-105_Chr1	2674982	2675061	rnd-5_family-539	Unknown	-
IMC-105_Chr1	2679862	2679927	rnd-5_family-2855	Unknown	-
IMC-105_Chr1	2684465	2684633	rnd-5_family-386	Unknown	+
IMC-105_Chr1	2684702	2685605	rnd-6_family-3963	Unknown	-
IMC-105_Chr1	2685630	2685916	rnd-5_family-386	Unknown	+
IMC-105_Chr1	2685935	2686182	rnd-5_family-386	Unknown	+
IMC-105_Chr1	2687899	2688013	rnd-6_family-1844	LINE/L1	-
IMC-105_Chr1	2688944	2689066	rnd-5_family-1979	LINE/L1	+
IMC-105_Chr1	2692768	2693113	Chr1_dbseq-nr_0_13189736-13195455	Unspecified	+
IMC-105_Chr1	2693308	2693517	Chr3_dbseq-nr_3_29584557-29589375	Unspecified	-
IMC-105_Chr1	2693512	2693800	Chr1_dbseq-nr_0_13189736-13195455	Unspecified	+
IMC-105_Chr1	2694015	2694105	Chr5_dbseq-nr_5_796419-801827	Unspecified	-
IMC-105_Chr1	2694104	2695228	Chr1_dbseq-nr_0_29546781-29552465	Unspecified	-
IMC-105_Chr1	2695202	2695747	Chr1_dbseq-nr_0_13189736-13195455	Unspecified	+
IMC-105_Chr1	2695437	2695959	Chr9_dbseq-nr_9_10315053-10320406	Unspecified	-
IMC-105_Chr1	2695733	2695988	Chr2_dbseq-nr_2_37720390-37725409	Unspecified	-
IMC-105_Chr1	2695987	2696188	Chr1_dbseq-nr_0_13189736-13195455	Unspecified	+
IMC-105_Chr1	2696145	2696218	Chr5_dbseq-nr_5_796419-801827	Unspecified	-
IMC-105_Chr1	2696236	2696379	rnd-6_family-952	Unknown	-
IMC-105_Chr1	2696440	2696647	rnd-5_family-2523	Unknown	-
IMC-105_Chr1	2698526	2699374	Chr3_dbseq-nr_3_9230887-9248468	Unspecified	+
IMC-105_Chr1	2699372	2699543	rnd-6_family-952	Unknown	-
IMC-105_Chr1	2699523	2699794	Chr5_dbseq-nr_5_796419-801827	Unspecified	-
IMC-105_Chr1	2699839	2699964	rnd-6_family-952	Unknown	-
IMC-105_Chr1	2699963	2700291	Chr5_dbseq-nr_5_796419-801827	Unspecified	-
IMC-105_Chr1	2702276	2702488	rnd-4_family-418	LTR/Copia	+
IMC-105_Chr1	2704009	2704430	rnd-4_family-118	LINE/L1	+
IMC-105_Chr1	2705727	2705827	Chr4_dbseq-nr_4_36027102-36033544	Unspecified	+
IMC-105_Chr1	2705764	2705949	Chr5_dbseq-nr_5_4692883-4699796	Unspecified	-
IMC-105_Chr1	2705821	2705957	rnd-5_family-2176	Unknown	-
IMC-105_Chr1	2712415	2712564	rnd-4_family-418	LTR/Copia	-
IMC-105_Chr1	2714695	2714986	rnd-5_family-2176	Unknown	+
IMC-105_Chr1	2717860	2718040	rnd-5_family-5701	DNA/TcMar-Stowaway	-
IMC-105_Chr1	2718087	2718341	rnd-5_family-3464	DNA/hAT-Ac	+
IMC-105_Chr1	2718881	2718975	rnd-3_family-91	Unknown	-
IMC-105_Chr1	2761809	2761911	rnd-6_family-6280	Unknown	+
IMC-105_Chr1	2764359	2764644	rnd-6_family-939	Unknown	-
IMC-105_Chr1	2764701	2765333	rnd-6_family-939	Unknown	-
IMC-105_Chr1	2765464	2765576	rnd-6_family-939	Unknown	-
IMC-105_Chr1	2765722	2766316	rnd-6_family-939	Unknown	-
IMC-105_Chr1	2795862	2795996	rnd-6_family-6261	LTR/Copia	-
IMC-105_Chr1	2802955	2803006	rnd-4_family-654	DNA/hAT-Tip100	+
IMC-105_Chr1	2803034	2803376	rnd-3_family-669	DNA/hAT-Tip100	+
IMC-105_Chr1	2803374	2803605	rnd-4_family-654	DNA/hAT-Tip100	+
IMC-105_Chr1	2803675	2803775	rnd-4_family-1608	DNA/hAT-Tip100	+
IMC-105_Chr1	2808989	2809080	rnd-6_family-3522	Unknown	-
IMC-105_Chr1	2827776	2828097	rnd-5_family-41	LTR/Gypsy	-
IMC-105_Chr1	2828099	2828215	rnd-5_family-41	LTR/Gypsy	-
IMC-105_Chr1	2828355	2828404	rnd-6_family-3751	Unknown	+
IMC-105_Chr1	2828418	2828485	rnd-6_family-1991	Unknown	-
IMC-105_Chr1	2828545	2828810	rnd-2_family-14	Unknown	+
IMC-105_Chr1	2828811	2828880	rnd-6_family-2068	Unknown	-
IMC-105_Chr1	2829024	2829118	rnd-5_family-2308	Unknown	-
IMC-105_Chr1	2829209	2829309	rnd-5_family-2308	Unknown	-
IMC-105_Chr1	2829967	2830045	rnd-6_family-3317	LTR/Caulimovirus	-
IMC-105_Chr1	2830451	2830853	Theobroma_cacao_8_30908	Unspecified	+
IMC-105_Chr1	2832840	2832895	rnd-5_family-203	DNA/hAT-Tip100	-
IMC-105_Chr1	2834112	2834329	rnd-6_family-3629	Unknown	-
IMC-105_Chr1	2835445	2835610	Chr7_dbseq-nr_7_14452840-14464214	Unspecified	+
IMC-105_Chr1	2835619	2836097	Chr7_dbseq-nr_7_14452840-14464214	Unspecified	+
IMC-105_Chr1	2840358	2841362	Chr5_dbseq-nr_5_35209209-35211798	Unspecified	-
IMC-105_Chr1	2841375	2842452	Chr5_dbseq-nr_5_35209209-35211798	Unspecified	-
IMC-105_Chr1	2845853	2845919	rnd-5_family-203	DNA/hAT-Tip100	-
IMC-105_Chr1	2855416	2855637	Theobroma_cacao_1_887	Unspecified	+
IMC-105_Chr1	2856915	2857082	rnd-6_family-7579	Unknown	-
IMC-105_Chr1	2857173	2857258	rnd-6_family-7579	Unknown	-
IMC-105_Chr1	2858861	2859539	rnd-4_family-976	DNA/CMC-EnSpm	-
IMC-105_Chr1	2859066	2859976	rnd-4_family-976	DNA/CMC-EnSpm	+
IMC-105_Chr1	2859222	2860140	rnd-4_family-480	DNA/hAT-Ac	-
IMC-105_Chr1	2860020	2860265	rnd-4_family-976	DNA/CMC-EnSpm	+
IMC-105_Chr1	2860156	2860617	rnd-4_family-480	DNA/hAT-Ac	+
IMC-105_Chr1	2860260	2860742	rnd-4_family-976	DNA/CMC-EnSpm	-
IMC-105_Chr1	2860304	2860988	rnd-4_family-976	DNA/CMC-EnSpm	+
IMC-105_Chr1	2861099	2861562	rnd-4_family-2459	DNA/hAT-Ac	-
IMC-105_Chr1	2861833	2862324	rnd-6_family-377	Unknown	-
IMC-105_Chr1	2862323	2862405	Theobroma_cacao_13_31490	Unspecified	-
IMC-105_Chr1	2862403	2862470	rnd-6_family-377	Unknown	-
IMC-105_Chr1	2862969	2863143	rnd-6_family-3204	Unknown	-
IMC-105_Chr1	2864692	2864773	rnd-4_family-167	DNA/hAT-Tip100	-
IMC-105_Chr1	2864794	2865092	rnd-5_family-1266	DNA/hAT-Tip100	-
IMC-105_Chr1	2865089	2865176	rnd-5_family-606	Unknown	-
IMC-105_Chr1	2865167	2865417	Chr4_dbseq-nr_4_6052573-6063505	Unspecified	+
IMC-105_Chr1	2865177	2865187	rnd-3_family-33	Unknown	-
IMC-105_Chr1	2865380	2865854	rnd-6_family-1501	LTR/Gypsy	+
IMC-105_Chr1	2865746	2866172	Chr4_dbseq-nr_4_6052573-6063505	Unspecified	+
IMC-105_Chr1	2866047	2866289	rnd-3_family-33	Unknown	-
IMC-105_Chr1	2866138	2866730	rnd-3_family-68	Unknown	+
IMC-105_Chr1	2866598	2866761	rnd-3_family-8	LTR/Gypsy	+
IMC-105_Chr1	2866731	2867659	Chr1_dbseq-nr_0_31020611-31025550	Unspecified	+
IMC-105_Chr1	2867710	2867982	Chr1_dbseq-nr_0_31020611-31025550	Unspecified	+
IMC-105_Chr1	2867850	2868154	rnd-3_family-68	Unknown	+
IMC-105_Chr1	2868039	2868171	rnd-4_family-732	Unknown	-
IMC-105_Chr1	2868174	2868332	rnd-4_family-732	Unknown	-
IMC-105_Chr1	2868228	2868604	rnd-4_family-2268	LINE/R1	-
IMC-105_Chr1	2868564	2868660	rnd-3_family-17	LTR/Gypsy	+
IMC-105_Chr1	2868655	2868792	rnd-3_family-17	LTR/Gypsy	+
IMC-105_Chr1	2868740	2868888	rnd-4_family-69	Unknown	+
IMC-105_Chr1	2868792	2869008	rnd-4_family-2268	LINE/R1	-
IMC-105_Chr1	2868953	2868976	rnd-5_family-53	Unknown	+
IMC-105_Chr1	2868977	2869111	rnd-2_family-176	LTR/Gypsy	+
IMC-105_Chr1	2869106	2869252	rnd-4_family-2268	LINE/R1	-
IMC-105_Chr1	2869254	2869531	rnd-6_family-1501	LTR/Gypsy	+
IMC-105_Chr1	2869378	2869587	rnd-5_family-4336	Unknown	-
IMC-105_Chr1	2869567	2869817	Chr4_dbseq-nr_4_6052573-6063505	Unspecified	+
IMC-105_Chr1	2869780	2870234	rnd-6_family-1501	LTR/Gypsy	+
IMC-105_Chr1	2870153	2870552	Chr4_dbseq-nr_4_6052573-6063505	Unspecified	+
IMC-105_Chr1	2870427	2870669	rnd-3_family-33	Unknown	-
IMC-105_Chr1	2870518	2871113	rnd-3_family-68	Unknown	+
IMC-105_Chr1	2870978	2871141	rnd-3_family-8	LTR/Gypsy	+
IMC-105_Chr1	2871114	2871977	Chr1_dbseq-nr_0_31020611-31025550	Unspecified	+
IMC-105_Chr1	2872103	2872214	Chr1_dbseq-nr_0_31020611-31025550	Unspecified	+
IMC-105_Chr1	2872212	2872544	rnd-5_family-1266	DNA/hAT-Tip100	-
IMC-105_Chr1	2872705	2872829	rnd-5_family-6047	DNA/hAT-Tip100	-
IMC-105_Chr1	2872834	2873323	rnd-4_family-167	DNA/hAT-Tip100	-
IMC-105_Chr1	2873466	2874238	rnd-6_family-377	Unknown	-
IMC-105_Chr1	2875311	2875618	rnd-6_family-3522	Unknown	-
IMC-105_Chr1	2897128	2897347	Theobroma_cacao_1_887	Unspecified	-
IMC-105_Chr1	2897348	2897529	rnd-6_family-2183	DNA/hAT-Tip100	+
IMC-105_Chr1	2902041	2902170	rnd-5_family-618	Unknown	-
IMC-105_Chr1	2903356	2903410	rnd-3_family-44	LINE/L1	-
IMC-105_Chr1	2903373	2903561	rnd-5_family-2804	Unknown	-
IMC-105_Chr1	2904148	2904316	rnd-5_family-4466	Unknown	-
IMC-105_Chr1	2905450	2905665	rnd-2_family-14	Unknown	+
IMC-105_Chr1	2906043	2906105	rnd-6_family-429	Unknown	-
IMC-105_Chr1	2906273	2906408	rnd-5_family-2308	Unknown	+
IMC-105_Chr1	2906417	2906526	rnd-5_family-2308	Unknown	+
IMC-105_Chr1	2912408	2912467	rnd-4_family-681	Unknown	+
IMC-105_Chr1	2914366	2914461	rnd-6_family-6456	Unknown	-
IMC-105_Chr1	2914505	2914604	rnd-6_family-6456	Unknown	-
IMC-105_Chr1	2915250	2915344	Theobroma_cacao_3_13727	Unspecified	+
IMC-105_Chr1	2915342	2915396	rnd-5_family-41	LTR/Gypsy	-
IMC-105_Chr1	2915405	2915623	rnd-5_family-3395	Unknown	-
IMC-105_Chr1	2915620	2915771	rnd-5_family-41	LTR/Gypsy	+
IMC-105_Chr1	2927104	2927215	Theobroma_cacao_3_20447	Unspecified	+
IMC-105_Chr1	2928119	2928201	rnd-6_family-1280	LINE/RTE-BovB	-
IMC-105_Chr1	2955425	2955621	rnd-4_family-281	Unknown	-
IMC-105_Chr1	2961400	2961666	rnd-5_family-3530	Unknown	-
IMC-105_Chr1	2964540	2964614	rnd-5_family-1605	Unknown	+
IMC-105_Chr1	2964612	2964792	rnd-5_family-1605	Unknown	+
IMC-105_Chr1	2964851	2965344	rnd-5_family-1605	Unknown	+
IMC-105_Chr1	2966659	2966880	rnd-5_family-4645	Unknown	+
IMC-105_Chr1	2967019	2968762	rnd-5_family-1015	Unknown	+
IMC-105_Chr1	2969025	2969143	rnd-5_family-4645	Unknown	+
IMC-105_Chr1	2969550	2969689	rnd-6_family-101	Unknown	+
IMC-105_Chr1	2980436	2980638	rnd-4_family-681	Unknown	-
IMC-105_Chr1	2981889	2982056	rnd-5_family-837	Unknown	+
IMC-105_Chr1	2981910	2982275	rnd-5_family-837	Unknown	-
IMC-105_Chr1	3008794	3008943	rnd-6_family-10744	Unknown	-
IMC-105_Chr1	3018956	3019105	rnd-5_family-1586	DNA/hAT-Ac	-
IMC-105_Chr1	3030325	3030636	Theobroma_cacao_1_887	Unspecified	+
IMC-105_Chr1	3031238	3031364	rnd-6_family-238	Unknown	-
IMC-105_Chr1	3031239	3031392	rnd-6_family-238	Unknown	+
IMC-105_Chr1	3065695	3065873	rnd-6_family-2412	LINE/L1	+
IMC-105_Chr1	3065999	3066123	rnd-4_family-105	LINE/L1	-
IMC-105_Chr1	3066153	3067026	rnd-4_family-162	LINE/L1	-
IMC-105_Chr1	3067010	3067983	rnd-4_family-162	LINE/L1	-
IMC-105_Chr1	3067982	3068391	Theobroma_cacao_8_30908	Unspecified	-
IMC-105_Chr1	3068391	3068565	rnd-4_family-162	LINE/L1	-
IMC-105_Chr1	3080805	3081086	rnd-5_family-539	Unknown	+
IMC-105_Chr1	3081100	3081196	rnd-6_family-3629	Unknown	+
IMC-105_Chr1	3089594	3090354	rnd-5_family-1092	Unknown	-
IMC-105_Chr1	3090496	3090905	Theobroma_cacao_8_30908	Unspecified	-
IMC-105_Chr1	3095791	3096803	rnd-4_family-1608	DNA/hAT-Tip100	-
IMC-105_Chr1	3096805	3096992	rnd-5_family-1258	Unknown	+
IMC-105_Chr1	3097009	3097203	rnd-5_family-1258	Unknown	+
IMC-105_Chr1	3097144	3097337	rnd-5_family-1723	DNA/MULE-MuDR	-
IMC-105_Chr1	3097175	3097338	rnd-6_family-1830	Unknown	+
IMC-105_Chr1	3097436	3097528	rnd-5_family-2813	Unknown	-
IMC-105_Chr1	3097528	3097609	Theobroma_cacao_13_31490	Unspecified	-
IMC-105_Chr1	3100863	3103547	rnd-4_family-118	LINE/L1	+
IMC-105_Chr1	3103620	3103799	rnd-5_family-1359	Unknown	+
IMC-105_Chr1	3104058	3104167	rnd-6_family-5316	Unknown	-
IMC-105_Chr1	3104197	3104417	rnd-4_family-1499	Unknown	+
IMC-105_Chr1	3104604	3104979	rnd-5_family-215	LTR/Gypsy	+
IMC-105_Chr1	3111460	3111772	rnd-6_family-2437	Unknown	-
IMC-105_Chr1	3116099	3116330	Chr2_dbseq-nr_2_44643295-44647949	Unspecified	+
IMC-105_Chr1	3120640	3120944	rnd-4_family-380	Unknown	-
IMC-105_Chr1	3121150	3121238	Theobroma_cacao_13_31490	Unspecified	+
IMC-105_Chr1	3121166	3121248	rnd-5_family-2296	Unknown	-
IMC-105_Chr1	3126045	3126634	rnd-5_family-618	Unknown	+
IMC-105_Chr1	3132212	3132319	Theobroma_cacao_1_887	Unspecified	+
IMC-105_Chr1	3132363	3132484	Theobroma_cacao_1_887	Unspecified	-
IMC-105_Chr1	3134917	3135627	rnd-6_family-9712	Unknown	-
IMC-105_Chr1	3135628	3135800	Theobroma_cacao_1_1234	Unspecified	-
IMC-105_Chr1	3135801	3136048	rnd-6_family-9712	Unknown	-
IMC-105_Chr1	3139281	3139352	rnd-4_family-976	DNA/CMC-EnSpm	+
IMC-105_Chr1	3140669	3140746	rnd-4_family-976	DNA/CMC-EnSpm	-
IMC-105_Chr1	3173195	3173873	rnd-5_family-1092	Unknown	-
IMC-105_Chr1	3181739	3182444	rnd-6_family-1048	Unknown	+
IMC-105_Chr1	3182376	3182596	rnd-6_family-3152	Unknown	+
IMC-105_Chr1	3182639	3182802	rnd-6_family-1048	Unknown	+
IMC-105_Chr1	3182842	3182985	rnd-6_family-1048	Unknown	+
IMC-105_Chr1	3187758	3188143	rnd-5_family-1117	DNA/hAT-Tip100	+
IMC-105_Chr1	3191459	3191547	rnd-6_family-3522	Unknown	+
IMC-105_Chr1	3191940	3192086	rnd-6_family-560	Unknown	+
IMC-105_Chr1	3196837	3197392	rnd-5_family-1723	DNA/MULE-MuDR	+
IMC-105_Chr1	3197257	3197543	rnd-4_family-1608	DNA/hAT-Tip100	-
IMC-105_Chr1	3197300	3197869	rnd-4_family-1608	DNA/hAT-Tip100	+
IMC-105_Chr1	3197845	3198000	rnd-5_family-4577	Unknown	+
IMC-105_Chr1	3202775	3202857	Chr4_dbseq-nr_4_36027102-36033544	Unspecified	+
IMC-105_Chr1	3203092	3203357	rnd-5_family-612	Unknown	+
IMC-105_Chr1	3203245	3203463	rnd-5_family-4834	DNA/PIF-Harbinger	-
IMC-105_Chr1	3204735	3204822	Theobroma_cacao_13_31490	Unspecified	-
IMC-105_Chr1	3207021	3207209	rnd-5_family-2758	LINE/R1	+
IMC-105_Chr1	3209570	3209896	rnd-5_family-418	LTR/Copia	-
IMC-105_Chr1	3209870	3209982	Chr7_dbseq-nr_7_2117335-2125034	Unspecified	+
IMC-105_Chr1	3212113	3212342	Chr7_dbseq-nr_7_2117335-2125034	Unspecified	+
IMC-105_Chr1	3212516	3212714	Chr7_dbseq-nr_7_2117335-2125034	Unspecified	+
IMC-105_Chr1	3212786	3212992	Chr7_dbseq-nr_7_2117335-2125034	Unspecified	+
IMC-105_Chr1	3213019	3213096	rnd-5_family-418	LTR/Copia	-
IMC-105_Chr1	3217657	3218149	Theobroma_cacao_1_887	Unspecified	-
IMC-105_Chr1	3218656	3218797	rnd-5_family-4091	Unknown	+
IMC-105_Chr1	3230482	3230571	rnd-4_family-681	Unknown	+
IMC-105_Chr1	3236027	3236199	rnd-5_family-5354	DNA/PIF-Harbinger	+
IMC-105_Chr1	3242748	3242800	rnd-6_family-4103	Unknown	+
IMC-105_Chr1	3248769	3248879	rnd-5_family-2296	Unknown	-
IMC-105_Chr1	3251053	3251168	rnd-5_family-2080	Unknown	-
IMC-105_Chr1	3253513	3253623	rnd-6_family-560	Unknown	-
IMC-105_Chr1	3253652	3253850	Chr2_dbseq-nr_2_47784356-47786209	Unspecified	+
IMC-105_Chr1	3253879	3254279	rnd-6_family-391	Unknown	+
IMC-105_Chr1	3266462	3266664	rnd-6_family-508	Unknown	+
IMC-105_Chr1	3266819	3266943	rnd-6_family-2548	LTR/Copia	+
IMC-105_Chr1	3266952	3267027	rnd-6_family-829	Unknown	+
IMC-105_Chr1	3281223	3281595	rnd-5_family-4466	Unknown	-
IMC-105_Chr1	3285769	3287655	Chr2_dbseq-nr_2_17793942-17797173	Unspecified	-
IMC-105_Chr1	3287640	3288020	Chr9_dbseq-nr_9_9998740-10004114	Unspecified	-
IMC-105_Chr1	3287924	3288182	Chr7_dbseq-nr_7_20574211-20577343	Unspecified	-
IMC-105_Chr1	3288197	3288394	Chr9_dbseq-nr_9_9998740-10004114	Unspecified	-
IMC-105_Chr1	3288412	3289026	Chr7_dbseq-nr_7_20574211-20577343	Unspecified	-
IMC-105_Chr1	3289186	3289271	rnd-5_family-2297	DNA/hAT-Ac	+
IMC-105_Chr1	3289198	3289653	Theobroma_cacao_1_887	Unspecified	+
IMC-105_Chr1	3294017	3294240	Theobroma_cacao_5_12569	Unspecified	+
IMC-105_Chr1	3294264	3294505	rnd-5_family-3930	Unknown	-
IMC-105_Chr1	3294477	3294558	rnd-5_family-3930	Unknown	+
IMC-105_Chr1	3294555	3294772	rnd-5_family-3930	Unknown	+
IMC-105_Chr1	3294692	3294797	rnd-5_family-6368	Unknown	-
IMC-105_Chr1	3294721	3294955	Theobroma_cacao_5_12569	Unspecified	+
IMC-105_Chr1	3296771	3297211	rnd-5_family-154	Unknown	+
IMC-105_Chr1	3297212	3297385	Chr1_dbseq-nr_0_23474573-23487855	Unspecified	+
IMC-105_Chr1	3297395	3297624	rnd-6_family-9443	Unknown	+
IMC-105_Chr1	3310157	3310242	rnd-3_family-91	Unknown	-
IMC-105_Chr1	3317052	3317604	Theobroma_cacao_1_1234	Unspecified	-
IMC-105_Chr1	3318716	3319231	Chr7_dbseq-nr_7_14855255-14859261	Unspecified	-
IMC-105_Chr1	3319280	3320058	Chr10_dbseq-nr_1_5917702-5929740	Unspecified	+
IMC-105_Chr1	3320036	3320463	rnd-4_family-570	LTR/Gypsy	-
IMC-105_Chr1	3320248	3320490	rnd-6_family-2568	LTR/Gypsy	+
IMC-105_Chr1	3320417	3320460	Chr2_dbseq-nr_2_34653939-34663838	Unspecified	+
IMC-105_Chr1	3320461	3320575	rnd-6_family-2373	LTR/Gypsy	+
IMC-105_Chr1	3320557	3320580	rnd-6_family-2373	LTR/Gypsy	+
IMC-105_Chr1	3320581	3320637	rnd-4_family-570	LTR/Gypsy	-
IMC-105_Chr1	3320638	3320759	rnd-6_family-2373	LTR/Gypsy	+
IMC-105_Chr1	3320766	3321040	rnd-5_family-1657	Unknown	+
IMC-105_Chr1	3321046	3321371	Chr7_dbseq-nr_7_14855255-14859261	Unspecified	-
IMC-105_Chr1	3321476	3321546	rnd-6_family-2417	Unknown	+
IMC-105_Chr1	3322107	3322270	Theobroma_cacao_1_887	Unspecified	+
IMC-105_Chr1	3322158	3322274	Theobroma_cacao_1_887	Unspecified	-
IMC-105_Chr1	3322275	3323583	rnd-4_family-348	DNA/hAT-Ac	+
IMC-105_Chr1	3323586	3323778	Theobroma_cacao_1_887	Unspecified	-
IMC-105_Chr1	3324094	3324291	rnd-4_family-246	Unknown	+
IMC-105_Chr1	3324819	3324948	rnd-4_family-681	Unknown	-
IMC-105_Chr1	3326350	3326784	Theobroma_cacao_2_8117	Unspecified	+
IMC-105_Chr1	3330780	3330868	Theobroma_cacao_13_31490	Unspecified	+
IMC-105_Chr1	3330869	3330886	rnd-3_family-91	Unknown	+
IMC-105_Chr1	3352241	3352479	rnd-5_family-543	Unknown	-
IMC-105_Chr1	3359612	3359844	Theobroma_cacao_3_20447	Unspecified	+
IMC-105_Chr1	3362348	3362419	rnd-6_family-7926	Unknown	+
IMC-105_Chr1	3364536	3364737	rnd-4_family-348	DNA/hAT-Ac	-
IMC-105_Chr1	3364752	3365236	rnd-5_family-2124	DNA/hAT-Ac	-
IMC-105_Chr1	3365220	3365415	rnd-4_family-348	DNA/hAT-Ac	-
IMC-105_Chr1	3369913	3370572	rnd-6_family-2068	Unknown	+
IMC-105_Chr1	3386417	3386616	rnd-6_family-3637	DNA/hAT-Tip100	+
IMC-105_Chr1	3386630	3387049	rnd-4_family-654	DNA/hAT-Tip100	+
IMC-105_Chr1	3396390	3396499	rnd-5_family-4091	Unknown	-
IMC-105_Chr1	3400099	3400204	rnd-5_family-2296	Unknown	+
IMC-105_Chr1	3404701	3404818	rnd-5_family-2804	Unknown	-
IMC-105_Chr1	3404905	3404994	rnd-3_family-91	Unknown	-
IMC-105_Chr1	3406547	3406609	rnd-5_family-454	Unknown	-
IMC-105_Chr1	3406659	3406849	Theobroma_cacao_2_8117	Unspecified	+
IMC-105_Chr1	3406803	3406836	rnd-5_family-454	Unknown	+
IMC-105_Chr1	3406837	3407014	rnd-5_family-936	Unknown	-
IMC-105_Chr1	3407015	3407124	rnd-5_family-454	Unknown	+
IMC-105_Chr1	3407466	3407685	Theobroma_cacao_2_8117	Unspecified	-
IMC-105_Chr1	3407513	3407719	Chr9_dbseq-nr_9_32106489-32117962	Unspecified	+
IMC-105_Chr1	3407688	3407785	rnd-5_family-936	Unknown	-
IMC-105_Chr1	3407748	3408040	rnd-5_family-454	Unknown	+
IMC-105_Chr1	3408366	3408448	Chr6_dbseq-nr_6_12231034-12235171	Unspecified	+
IMC-105_Chr1	3409485	3410348	rnd-5_family-386	Unknown	+
IMC-105_Chr1	3411031	3411366	Chr9_dbseq-nr_9_18774907-18780400	Unspecified	+
IMC-105_Chr1	3418319	3419521	rnd-4_family-348	DNA/hAT-Ac	+
IMC-105_Chr1	3433153	3433241	rnd-5_family-4834	DNA/PIF-Harbinger	+
IMC-105_Chr1	3433242	3433344	rnd-5_family-9270	DNA/PIF-Harbinger	-
IMC-105_Chr1	3433259	3433763	rnd-5_family-612	Unknown	-
IMC-105_Chr1	3433345	3433405	rnd-5_family-4834	DNA/PIF-Harbinger	+
IMC-105_Chr1	3433687	3433887	rnd-6_family-1021	Unknown	+
IMC-105_Chr1	3433737	3434401	rnd-6_family-164	Unknown	-
IMC-105_Chr1	3435266	3435425	rnd-5_family-539	Unknown	+
IMC-105_Chr1	3440035	3440097	rnd-6_family-429	Unknown	+
IMC-105_Chr1	3456956	3457155	rnd-4_family-976	DNA/CMC-EnSpm	+
IMC-105_Chr1	3457040	3457170	rnd-5_family-60	LTR	-
IMC-105_Chr1	3469916	3470020	rnd-6_family-238	Unknown	+
IMC-105_Chr1	3473340	3473792	Theobroma_cacao_1_887	Unspecified	+
IMC-105_Chr1	3490450	3490537	Theobroma_cacao_13_31490	Unspecified	-
IMC-105_Chr1	3504286	3504437	rnd-4_family-105	LINE/L1	-
IMC-105_Chr1	3505867	3506123	rnd-4_family-681	Unknown	+
IMC-105_Chr1	3518975	3519077	rnd-4_family-1062	Unknown	+
IMC-105_Chr1	3529639	3529690	rnd-6_family-4103	Unknown	-
IMC-105_Chr1	3531760	3532108	rnd-6_family-2605	DNA/hAT-Tip100	-
IMC-105_Chr1	3532105	3532335	rnd-5_family-203	DNA/hAT-Tip100	-
IMC-105_Chr1	3534524	3534946	Theobroma_cacao_2_8117	Unspecified	-
IMC-105_Chr1	3535019	3535096	rnd-5_family-1134	LINE/L1	+
IMC-105_Chr1	3559397	3559621	rnd-4_family-281	Unknown	+
IMC-105_Chr1	3575085	3575970	rnd-4_family-1360	Unknown	+
IMC-105_Chr1	3581603	3581856	Theobroma_cacao_8_30908	Unspecified	-
IMC-105_Chr1	3581865	3582112	rnd-5_family-108	DNA/PIF-Harbinger	+
IMC-105_Chr1	3582058	3582183	Theobroma_cacao_8_30908	Unspecified	-
IMC-105_Chr1	3582345	3582497	rnd-5_family-2976	Unknown	+
IMC-105_Chr1	3582905	3582969	rnd-5_family-2976	Unknown	-
IMC-105_Chr1	3583096	3583186	rnd-6_family-1841	DNA/hAT-Tip100	+
IMC-105_Chr1	3602904	3603139	Theobroma_cacao_3_20447	Unspecified	-
IMC-105_Chr1	3603887	3604358	rnd-6_family-9849	LINE/L1	+
IMC-105_Chr1	3623685	3623741	rnd-5_family-1863	DNA/hAT-Ac	-
IMC-105_Chr1	3640228	3640333	rnd-4_family-681	Unknown	-
IMC-105_Chr1	3643118	3643245	Theobroma_cacao_11_25229	Unspecified	+
IMC-105_Chr1	3643934	3644024	rnd-5_family-625	LTR/Gypsy	-
IMC-105_Chr1	3644067	3644218	rnd-6_family-9849	LINE/L1	-
IMC-105_Chr1	3644303	3644403	rnd-5_family-625	LTR/Gypsy	+
IMC-105_Chr1	3644565	3644665	rnd-6_family-3572	Unknown	+
IMC-105_Chr1	3644895	3645028	rnd-6_family-3572	Unknown	+
IMC-105_Chr1	3645959	3646071	rnd-6_family-3572	Unknown	+
IMC-105_Chr1	3646303	3646428	rnd-6_family-3572	Unknown	+
IMC-105_Chr1	3646441	3646735	rnd-6_family-4018	Unknown	-
IMC-105_Chr1	3646497	3646789	rnd-6_family-4018	Unknown	+
IMC-105_Chr1	3647119	3647355	rnd-6_family-3572	Unknown	+
IMC-105_Chr1	3647513	3647665	rnd-6_family-3572	Unknown	+
IMC-105_Chr1	3647856	3647922	rnd-6_family-3572	Unknown	+
IMC-105_Chr1	3648519	3648973	rnd-5_family-1329	Unknown	+
IMC-105_Chr1	3649815	3650911	rnd-6_family-1991	Unknown	+
IMC-105_Chr1	3652353	3652597	rnd-6_family-3572	Unknown	+
IMC-105_Chr1	3653622	3653751	Theobroma_cacao_3_20447	Unspecified	+
IMC-105_Chr1	3658152	3658279	rnd-6_family-560	Unknown	+
IMC-105_Chr1	3660583	3660667	rnd-6_family-3572	Unknown	+
IMC-105_Chr1	3661406	3662779	rnd-6_family-3572	Unknown	+
IMC-105_Chr1	3671511	3671704	rnd-5_family-625	LTR/Gypsy	-
IMC-105_Chr1	3671802	3671942	rnd-4_family-105	LINE/L1	-
IMC-105_Chr1	3672957	3673278	Theobroma_cacao_2_8117	Unspecified	+
IMC-105_Chr1	3676860	3677086	rnd-6_family-2417	Unknown	-
IMC-105_Chr1	3677568	3677645	rnd-6_family-3572	Unknown	+
IMC-105_Chr1	3677835	3678027	rnd-6_family-3572	Unknown	+
IMC-105_Chr1	3678981	3679181	rnd-6_family-3572	Unknown	+
IMC-105_Chr1	3679735	3680209	rnd-6_family-3572	Unknown	+
IMC-105_Chr1	3686969	3688158	rnd-6_family-3572	Unknown	+
IMC-105_Chr1	3689525	3689749	rnd-5_family-1156	Unknown	-
IMC-105_Chr1	3707286	3707751	Theobroma_cacao_5_12569	Unspecified	-
IMC-105_Chr1	3714442	3714742	Theobroma_cacao_4_26207	Unspecified	+
IMC-105_Chr1	3715298	3715392	rnd-3_family-91	Unknown	+
IMC-105_Chr1	3717849	3718098	Theobroma_cacao_1_887	Unspecified	-
IMC-105_Chr1	3718744	3718904	rnd-4_family-976	DNA/CMC-EnSpm	-
IMC-105_Chr1	3718785	3719205	rnd-4_family-480	DNA/hAT-Ac	+
IMC-105_Chr1	3719025	3719345	rnd-4_family-976	DNA/CMC-EnSpm	-
IMC-105_Chr1	3732812	3733126	rnd-6_family-526	Unknown	+
IMC-105_Chr1	3736647	3736684	rnd-4_family-940	Unknown	+
IMC-105_Chr1	3736685	3736813	rnd-6_family-6494	Simple_repeat	+
IMC-105_Chr1	3736814	3736979	rnd-4_family-940	Unknown	+
IMC-105_Chr1	3742393	3742815	rnd-5_family-203	DNA/hAT-Tip100	+
IMC-105_Chr1	3742805	3742888	Theobroma_cacao_13_31490	Unspecified	+
IMC-105_Chr1	3742810	3742900	rnd-3_family-91	Unknown	+
IMC-105_Chr1	3742919	3743767	rnd-6_family-2605	DNA/hAT-Tip100	+
IMC-105_Chr1	3758005	3758310	rnd-5_family-234	DNA/hAT-Ac	-
IMC-105_Chr1	3763974	3764079	rnd-6_family-238	Unknown	+
IMC-105_Chr1	3770057	3770432	Theobroma_cacao_8_30908	Unspecified	+
IMC-105_Chr1	3770919	3771177	rnd-5_family-60	LTR	-
IMC-105_Chr1	3770959	3771976	rnd-4_family-976	DNA/CMC-EnSpm	+
IMC-105_Chr1	3771248	3772161	rnd-4_family-480	DNA/hAT-Ac	-
IMC-105_Chr1	3772032	3772786	rnd-4_family-976	DNA/CMC-EnSpm	+
IMC-105_Chr1	3772791	3773187	rnd-4_family-177	DNA/CMC-EnSpm	+
IMC-105_Chr1	3772941	3773202	rnd-4_family-177	DNA/CMC-EnSpm	-
IMC-105_Chr1	3773327	3773828	rnd-5_family-835	Unknown	-
IMC-105_Chr1	3773805	3774696	rnd-5_family-835	Unknown	-
IMC-105_Chr1	3774608	3774778	Chr3_dbseq-nr_3_9230887-9248468	Unspecified	-
IMC-105_Chr1	3774779	3774956	rnd-5_family-835	Unknown	-
IMC-105_Chr1	3776084	3776417	rnd-4_family-589	DNA/CMC-EnSpm	+
IMC-105_Chr1	3776416	3776542	rnd-5_family-60	LTR	+
IMC-105_Chr1	3777366	3777737	rnd-5_family-332	LTR	-
IMC-105_Chr1	3777733	3778308	Chr5_dbseq-nr_5_40884255-40889916	Unspecified	-
IMC-105_Chr1	3778409	3778538	Theobroma_cacao_8_30908	Unspecified	+
IMC-105_Chr1	3778481	3778610	rnd-5_family-108	DNA/PIF-Harbinger	-
IMC-105_Chr1	3778614	3778715	rnd-4_family-403	Unknown	+
IMC-105_Chr1	3778734	3778775	rnd-5_family-494	DNA/PIF-Harbinger	-
IMC-105_Chr1	3779162	3779634	rnd-5_family-494	DNA/PIF-Harbinger	-
IMC-105_Chr1	3779790	3779960	rnd-5_family-1458	DNA/hAT-Ac	+
IMC-105_Chr1	3779963	3780174	rnd-4_family-480	DNA/hAT-Ac	-
IMC-105_Chr1	3796325	3796497	rnd-6_family-560	Unknown	-
IMC-105_Chr1	3797987	3798149	rnd-4_family-681	Unknown	+
IMC-105_Chr1	3804797	3805082	rnd-6_family-9478	Unknown	-
IMC-105_Chr1	3811954	3812357	Theobroma_cacao_8_30908	Unspecified	+
IMC-105_Chr1	3820495	3820582	Theobroma_cacao_13_31490	Unspecified	+
IMC-105_Chr1	3834861	3835153	rnd-4_family-1499	Unknown	+
IMC-105_Chr1	3836289	3836494	rnd-4_family-281	Unknown	-
IMC-105_Chr1	3844518	3845052	Theobroma_cacao_2_8117	Unspecified	-
IMC-105_Chr1	3846915	3847120	rnd-4_family-681	Unknown	-
IMC-105_Chr1	3860612	3860908	Chr9_dbseq-nr_9_42913154-42916309	Unspecified	+
IMC-105_Chr1	3860955	3861013	rnd-5_family-234	DNA/hAT-Ac	-
IMC-105_Chr1	3867399	3867554	Theobroma_cacao_1_887	Unspecified	-
IMC-105_Chr1	3868479	3868615	rnd-6_family-2417	Unknown	-
IMC-105_Chr1	3868696	3868789	rnd-6_family-2417	Unknown	-
IMC-105_Chr1	3870511	3870741	rnd-5_family-1586	DNA/hAT-Ac	+
IMC-105_Chr1	3880681	3881029	rnd-5_family-454	Unknown	-
IMC-105_Chr1	3880809	3881093	rnd-5_family-936	Unknown	+
IMC-105_Chr1	3881085	3881314	Theobroma_cacao_2_8117	Unspecified	+
IMC-105_Chr1	3881877	3882294	rnd-6_family-2548	LTR/Copia	+
IMC-105_Chr1	3885021	3885134	rnd-6_family-1606	Unknown	+
IMC-105_Chr1	3888645	3888939	rnd-6_family-7678	Unknown	+
IMC-105_Chr1	3890193	3891249	rnd-5_family-9270	DNA/PIF-Harbinger	+
IMC-105_Chr1	3891200	3891365	rnd-5_family-168	Unknown	-
IMC-105_Chr1	3891205	3891227	rnd-5_family-4834	DNA/PIF-Harbinger	-
IMC-105_Chr1	3891291	3891391	rnd-5_family-9270	DNA/PIF-Harbinger	+
IMC-105_Chr1	3891392	3891447	rnd-5_family-4834	DNA/PIF-Harbinger	-
IMC-105_Chr1	3899991	3900062	rnd-6_family-20	Unknown	-
IMC-105_Chr1	3913287	3913388	rnd-5_family-2758	LINE/R1	+
IMC-105_Chr1	3918603	3918667	rnd-6_family-1606	Unknown	-
IMC-105_Chr1	3920322	3920555	rnd-4_family-929	LINE/L1	+
IMC-105_Chr1	3920578	3920665	rnd-5_family-2124	DNA/hAT-Ac	-
IMC-105_Chr1	3920694	3921351	rnd-5_family-4834	DNA/PIF-Harbinger	+
IMC-105_Chr1	3920770	3921353	rnd-5_family-168	Unknown	+
IMC-105_Chr1	3921194	3921628	rnd-6_family-2070	Unknown	-
IMC-105_Chr1	3921527	3921653	rnd-5_family-4834	DNA/PIF-Harbinger	+
IMC-105_Chr1	3921628	3921722	rnd-5_family-2124	DNA/hAT-Ac	-
IMC-105_Chr1	3921740	3921977	rnd-4_family-929	LINE/L1	+
IMC-105_Chr1	3923502	3923618	rnd-4_family-488	DNA/hAT-Tip100	-
IMC-105_Chr1	3923689	3923894	rnd-5_family-492	Unknown	+
IMC-105_Chr1	3923910	3924400	rnd-5_family-1707	DNA/hAT-Tip100	+
IMC-105_Chr1	3924782	3926113	Chr1_dbseq-nr_0_11348464-11353546	Unspecified	-
IMC-105_Chr1	3926121	3926183	Chr5_dbseq-nr_5_32395163-32400192	Unspecified	+
IMC-105_Chr1	3926184	3927291	Chr7_dbseq-nr_7_7067013-7071977	Unspecified	-
IMC-105_Chr1	3927292	3927393	Chr5_dbseq-nr_5_32395163-32400192	Unspecified	+
IMC-105_Chr1	3927832	3928019	rnd-5_family-1077	LTR/Copia	-
IMC-105_Chr1	3928040	3928244	rnd-6_family-4278	LTR/Copia	-
IMC-105_Chr1	3928251	3928499	rnd-5_family-1078	Unknown	+
IMC-105_Chr1	3928515	3928590	rnd-4_family-699	DNA/hAT-Ac	+
IMC-105_Chr1	3928573	3928606	rnd-6_family-1807	LINE/L2	+
IMC-105_Chr1	3928591	3928611	rnd-5_family-12343	Unknown	-
IMC-105_Chr1	3928607	3928930	rnd-3_family-705	Unknown	+
IMC-105_Chr1	3928831	3928974	rnd-5_family-2701	LTR/Gypsy	+
IMC-105_Chr1	3928931	3928952	rnd-6_family-1807	LINE/L2	+
IMC-105_Chr1	3928975	3929132	rnd-5_family-1075	LTR/Copia	-
IMC-105_Chr1	3930432	3930552	rnd-6_family-1021	Unknown	+
IMC-105_Chr1	3930632	3930786	rnd-6_family-164	Unknown	-
IMC-105_Chr1	3930662	3930899	rnd-5_family-4652	Unknown	+
IMC-105_Chr1	3930922	3930985	rnd-6_family-1071	Unknown	-
IMC-105_Chr1	3931049	3931164	rnd-6_family-1071	Unknown	-
IMC-105_Chr1	3936293	3936702	rnd-5_family-116	Unknown	+
IMC-105_Chr1	3937196	3937425	rnd-5_family-130	LINE/L1	-
IMC-105_Chr1	3938309	3938811	Theobroma_cacao_1_887	Unspecified	-
IMC-105_Chr1	3946117	3946505	rnd-6_family-526	Unknown	+
IMC-105_Chr1	3946802	3946929	rnd-5_family-1605	Unknown	-
IMC-105_Chr1	3951675	3952072	rnd-5_family-3351	LTR/Copia	-
IMC-105_Chr1	3957907	3957993	rnd-6_family-2043	Unknown	+
IMC-105_Chr1	3962275	3962345	rnd-6_family-6494	Simple_repeat	+
IMC-105_Chr1	3965706	3965767	Theobroma_cacao_15_22077	Unspecified	-
IMC-105_Chr1	3970356	3970453	rnd-6_family-939	Unknown	-
IMC-105_Chr1	3971088	3971210	rnd-6_family-1716	Unknown	+
IMC-105_Chr1	3980565	3980664	rnd-4_family-722	Unknown	-
IMC-105_Chr1	3981223	3981334	rnd-5_family-2080	Unknown	+
IMC-105_Chr1	3981809	3981914	rnd-5_family-2080	Unknown	+
IMC-105_Chr1	3992602	3992707	rnd-6_family-1874	Unknown	+
IMC-105_Chr1	4015441	4015639	rnd-6_family-9478	Unknown	-
IMC-105_Chr1	4017064	4017177	Theobroma_cacao_1_887	Unspecified	-
IMC-105_Chr1	4031065	4031189	Chr1_dbseq-nr_0_23474573-23487855	Unspecified	-
IMC-105_Chr1	4037141	4037225	rnd-4_family-681	Unknown	+
IMC-105_Chr1	4048608	4048748	rnd-4_family-681	Unknown	+
IMC-105_Chr1	4051565	4051683	rnd-5_family-4645	Unknown	+
IMC-105_Chr1	4056354	4056648	rnd-6_family-4018	Unknown	-
IMC-105_Chr1	4056420	4056713	rnd-6_family-4018	Unknown	+
IMC-105_Chr1	4059160	4059396	rnd-5_family-5701	DNA/TcMar-Stowaway	+
IMC-105_Chr1	4065939	4066382	rnd-6_family-3149	LINE/RTE-BovB	-
IMC-105_Chr1	4110322	4110604	Chr4_dbseq-nr_4_25719590-25724263	Unspecified	+
IMC-105_Chr1	4110746	4110816	Chr10_dbseq-nr_1_28745734-28750374	Unspecified	+
IMC-105_Chr1	4110944	4111266	Chr7_dbseq-nr_7_7067013-7071977	Unspecified	-
IMC-105_Chr1	4110986	4111271	Chr10_dbseq-nr_1_28745734-28750374	Unspecified	+
IMC-105_Chr1	4115757	4116245	Theobroma_cacao_2_8117	Unspecified	-
IMC-105_Chr1	4146480	4147046	Chr2_dbseq-nr_2_47784356-47786209	Unspecified	+
IMC-105_Chr1	4147045	4147199	Chr2_dbseq-nr_2_47784356-47786209	Unspecified	+
IMC-105_Chr1	4157155	4157243	Theobroma_cacao_13_31490	Unspecified	-
IMC-105_Chr1	4164405	4165222	rnd-3_family-669	DNA/hAT-Tip100	-
IMC-105_Chr1	4197801	4197901	rnd-6_family-6449	Unknown	-
IMC-105_Chr1	4203797	4203942	rnd-6_family-3349	Unknown	-
IMC-105_Chr1	4207736	4207830	rnd-5_family-2758	LINE/R1	+
IMC-105_Chr1	4209677	4209740	rnd-6_family-3349	Unknown	-
IMC-105_Chr1	4214354	4214462	Chr4_dbseq-nr_4_8441840-8446883	Unspecified	+
IMC-105_Chr1	4214356	4214486	Chr4_dbseq-nr_4_6052573-6063505	Unspecified	-
IMC-105_Chr1	4214448	4214594	rnd-5_family-6661	LTR/Gypsy	-
IMC-105_Chr1	4214524	4215068	Chr5_dbseq-nr_5_24221752-24232920	Unspecified	+
IMC-105_Chr1	4215086	4215359	rnd-6_family-2373	LTR/Gypsy	-
IMC-105_Chr1	4215360	4215404	rnd-4_family-570	LTR/Gypsy	-
IMC-105_Chr1	4215341	4215884	Chr5_dbseq-nr_5_24221752-24232920	Unspecified	+
IMC-105_Chr1	4215755	4216331	rnd-3_family-66	LTR/Gypsy	-
IMC-105_Chr1	4216334	4216413	rnd-2_family-176	LTR/Gypsy	-
IMC-105_Chr1	4216496	4217131	rnd-3_family-17	LTR/Gypsy	-
IMC-105_Chr1	4217376	4218047	rnd-4_family-976	DNA/CMC-EnSpm	-
IMC-105_Chr1	4217600	4218195	rnd-4_family-976	DNA/CMC-EnSpm	+
IMC-105_Chr1	4218221	4219031	rnd-4_family-976	DNA/CMC-EnSpm	-
IMC-105_Chr1	4219113	4220126	rnd-6_family-9712	Unknown	+
IMC-105_Chr1	4223401	4223859	Theobroma_cacao_1_887	Unspecified	+
IMC-105_Chr1	4223885	4224157	Theobroma_cacao_1_887	Unspecified	-
IMC-105_Chr1	4226084	4226184	rnd-6_family-1716	Unknown	-
IMC-105_Chr1	4227758	4227841	rnd-6_family-3317	LTR/Caulimovirus	+
IMC-105_Chr1	4230190	4230286	rnd-6_family-6534	Unknown	+
IMC-105_Chr1	4230891	4231022	rnd-5_family-130	LINE/L1	-
IMC-105_Chr1	4231047	4231652	rnd-5_family-130	LINE/L1	-
IMC-105_Chr1	4231656	4232475	rnd-6_family-4524	LINE/L1	+
IMC-105_Chr1	4232538	4233889	rnd-3_family-256	LINE/L1	-
IMC-105_Chr1	4236925	4237160	rnd-6_family-6261	LTR/Copia	-
IMC-105_Chr1	4240912	4241093	Chr2_dbseq-nr_2_44643295-44647949	Unspecified	-
IMC-105_Chr1	4241957	4242389	Theobroma_cacao_1_887	Unspecified	+
IMC-105_Chr1	4242417	4242691	Theobroma_cacao_1_887	Unspecified	-
IMC-105_Chr1	4244600	4244700	rnd-6_family-1716	Unknown	-
IMC-105_Chr1	4245663	4245754	rnd-4_family-418	LTR/Copia	-
IMC-105_Chr1	4246537	4248176	Chr1_dbseq-nr_0_34711031-34715742	Unspecified	+
IMC-105_Chr1	4248302	4248846	Chr7_dbseq-nr_7_25334803-25339431	Unspecified	+
IMC-105_Chr1	4248370	4248847	Chr8_dbseq-nr_8_12903833-12908658	Unspecified	-
IMC-105_Chr1	4249634	4249768	rnd-6_family-1716	Unknown	-
IMC-105_Chr1	4250175	4250284	rnd-6_family-939	Unknown	+
IMC-105_Chr1	4252102	4252170	rnd-5_family-1324	Unknown	+
IMC-105_Chr1	4252185	4252371	rnd-5_family-1324	Unknown	+
IMC-105_Chr1	4252792	4252906	rnd-5_family-1324	Unknown	+
IMC-105_Chr1	4252911	4253046	rnd-5_family-2758	LINE/R1	-
IMC-105_Chr1	4258167	4258427	rnd-4_family-1499	Unknown	+
IMC-105_Chr1	4259507	4260494	rnd-4_family-1608	DNA/hAT-Tip100	-
IMC-105_Chr1	4260497	4260688	rnd-5_family-1258	Unknown	+
IMC-105_Chr1	4260685	4260877	rnd-5_family-1258	Unknown	+
IMC-105_Chr1	4260818	4260850	rnd-5_family-1723	DNA/MULE-MuDR	-
IMC-105_Chr1	4260851	4261010	rnd-6_family-1830	Unknown	+
IMC-105_Chr1	4270060	4270200	rnd-5_family-95	Unknown	+
IMC-105_Chr1	4274211	4274346	Theobroma_cacao_11_25229	Unspecified	+
IMC-105_Chr1	4274581	4274747	Theobroma_cacao_11_25229	Unspecified	+
IMC-105_Chr1	4274775	4274910	rnd-6_family-252	RC/Helitron	+
IMC-105_Chr1	4276013	4276439	rnd-5_family-215	LTR/Gypsy	+
IMC-105_Chr1	4278176	4278349	rnd-6_family-2183	DNA/hAT-Tip100	+
IMC-105_Chr1	4278979	4279044	rnd-6_family-19443	Unknown	-
IMC-105_Chr1	4280104	4280275	rnd-5_family-539	Unknown	+
IMC-105_Chr1	4281115	4281259	rnd-6_family-3522	Unknown	-
IMC-105_Chr1	4281826	4282253	rnd-5_family-215	LTR/Gypsy	+
IMC-105_Chr1	4283981	4284154	rnd-6_family-2183	DNA/hAT-Tip100	+
IMC-105_Chr1	4284784	4284848	rnd-6_family-19443	Unknown	-
IMC-105_Chr1	4285909	4286080	rnd-5_family-539	Unknown	+
IMC-105_Chr1	4286930	4287074	rnd-6_family-3522	Unknown	-
IMC-105_Chr1	4287349	4288432	Chr9_dbseq-nr_9_10766989-10770827	Unspecified	-
IMC-105_Chr1	4288697	4289780	Chr9_dbseq-nr_9_10766989-10770827	Unspecified	-
IMC-105_Chr1	4298965	4300082	Chr4_dbseq-nr_4_36027102-36033544	Unspecified	+
IMC-105_Chr1	4300291	4301408	Chr4_dbseq-nr_4_36027102-36033544	Unspecified	+
IMC-105_Chr1	4302107	4302384	rnd-4_family-380	Unknown	-
IMC-105_Chr1	4306874	4306987	Chr3_dbseq-nr_3_29584557-29589375	Unspecified	+
IMC-105_Chr1	4306995	4307354	rnd-4_family-380	Unknown	-
IMC-105_Chr1	4307588	4307661	Theobroma_cacao_13_31490	Unspecified	+
IMC-105_Chr1	4308899	4309176	rnd-4_family-380	Unknown	-
IMC-105_Chr1	4313666	4313792	Chr2_dbseq-nr_2_37720390-37725409	Unspecified	+
IMC-105_Chr1	4313787	4314146	rnd-4_family-380	Unknown	-
IMC-105_Chr1	4314380	4314453	Theobroma_cacao_13_31490	Unspecified	+
IMC-105_Chr1	4318746	4318834	rnd-5_family-2758	LINE/R1	+
IMC-105_Chr1	4318835	4318897	rnd-4_family-418	LTR/Copia	-
IMC-105_Chr1	4319617	4319781	rnd-4_family-418	LTR/Copia	-
IMC-105_Chr1	4319885	4319921	rnd-6_family-872	Unknown	-
IMC-105_Chr1	4319922	4320165	rnd-5_family-1979	LINE/L1	-
IMC-105_Chr1	4320166	4320403	rnd-6_family-872	Unknown	-
IMC-105_Chr1	4320869	4321031	rnd-5_family-755	LINE/L1	-
IMC-105_Chr1	4321210	4321567	rnd-3_family-256	LINE/L1	-
IMC-105_Chr1	4326683	4326892	rnd-5_family-9270	DNA/PIF-Harbinger	+
IMC-105_Chr1	4326842	4327007	rnd-5_family-168	Unknown	-
IMC-105_Chr1	4326845	4326857	rnd-5_family-4834	DNA/PIF-Harbinger	-
IMC-105_Chr1	4326858	4327005	rnd-5_family-612	Unknown	+
IMC-105_Chr1	4326925	4327034	rnd-5_family-9270	DNA/PIF-Harbinger	+
IMC-105_Chr1	4327035	4327109	rnd-5_family-4834	DNA/PIF-Harbinger	-
IMC-105_Chr1	4327635	4328131	rnd-4_family-159	Unknown	+
IMC-105_Chr1	4328159	4328280	Chr3_dbseq-nr_3_9230887-9248468	Unspecified	-
IMC-105_Chr1	4328275	4328834	rnd-4_family-159	Unknown	+
IMC-105_Chr1	4328939	4329011	rnd-6_family-7643	Unknown	+
IMC-105_Chr1	4329012	4329196	rnd-5_family-835	Unknown	-
IMC-105_Chr1	4329197	4329503	rnd-6_family-7643	Unknown	+
IMC-105_Chr1	4329560	4329731	rnd-6_family-7643	Unknown	+
IMC-105_Chr1	4329746	4329918	rnd-4_family-159	Unknown	+
IMC-105_Chr1	4329955	4330060	Chr3_dbseq-nr_3_9230887-9248468	Unspecified	-
IMC-105_Chr1	4330055	4331003	rnd-4_family-159	Unknown	+
IMC-105_Chr1	4330865	4331740	rnd-4_family-72	Unknown	-
IMC-105_Chr1	4331679	4335511	Chr3_dbseq-nr_3_9230887-9248468	Unspecified	-
IMC-105_Chr1	4335523	4335633	rnd-5_family-2523	Unknown	+
IMC-105_Chr1	4335635	4335682	rnd-6_family-8720	Unknown	+
IMC-105_Chr1	4335693	4335878	rnd-5_family-2181	LTR/Gypsy	-
IMC-105_Chr1	4335864	4337601	Chr3_dbseq-nr_3_9230887-9248468	Unspecified	-
IMC-105_Chr1	4337244	4338410	Chr2_dbseq-nr_2_45411248-45416589	Unspecified	-
IMC-105_Chr1	4338403	4338467	rnd-5_family-2181	LTR/Gypsy	-
IMC-105_Chr1	4338466	4340822	Chr3_dbseq-nr_3_9230887-9248468	Unspecified	-
IMC-105_Chr1	4340946	4341018	rnd-6_family-7643	Unknown	+
IMC-105_Chr1	4341019	4341203	rnd-5_family-835	Unknown	-
IMC-105_Chr1	4341204	4341510	rnd-6_family-7643	Unknown	+
IMC-105_Chr1	4341567	4341738	rnd-6_family-7643	Unknown	+
IMC-105_Chr1	4341753	4341925	rnd-4_family-159	Unknown	+
IMC-105_Chr1	4341962	4342067	Chr3_dbseq-nr_3_9230887-9248468	Unspecified	-
IMC-105_Chr1	4342062	4343010	rnd-4_family-159	Unknown	+
IMC-105_Chr1	4342872	4343747	rnd-4_family-72	Unknown	-
IMC-105_Chr1	4343686	4347518	Chr3_dbseq-nr_3_9230887-9248468	Unspecified	-
IMC-105_Chr1	4347530	4347640	rnd-5_family-2523	Unknown	+
IMC-105_Chr1	4347642	4347689	rnd-6_family-8720	Unknown	+
IMC-105_Chr1	4347689	4347885	rnd-5_family-2181	LTR/Gypsy	-
IMC-105_Chr1	4347871	4350417	Chr2_dbseq-nr_2_45411248-45416589	Unspecified	-
IMC-105_Chr1	4350410	4350474	rnd-5_family-2181	LTR/Gypsy	-
IMC-105_Chr1	4350473	4352829	Chr3_dbseq-nr_3_9230887-9248468	Unspecified	-
IMC-105_Chr1	4352951	4353073	rnd-4_family-159	Unknown	+
IMC-105_Chr1	4353121	4353219	Chr3_dbseq-nr_3_9230887-9248468	Unspecified	-
IMC-105_Chr1	4353214	4353898	rnd-4_family-159	Unknown	+
IMC-105_Chr1	4353760	4354592	rnd-4_family-72	Unknown	-
IMC-105_Chr1	4354542	4354630	rnd-5_family-479	LTR/Gypsy	-
IMC-105_Chr1	4354589	4354639	rnd-4_family-72	Unknown	-
IMC-105_Chr1	4354597	4358425	Chr3_dbseq-nr_3_9230887-9248468	Unspecified	-
IMC-105_Chr1	4358437	4358544	rnd-5_family-2523	Unknown	+
IMC-105_Chr1	4358546	4358593	rnd-6_family-8720	Unknown	+
IMC-105_Chr1	4358602	4358789	rnd-5_family-2181	LTR/Gypsy	-
IMC-105_Chr1	4358775	4361326	Chr2_dbseq-nr_2_45411248-45416589	Unspecified	-
IMC-105_Chr1	4361319	4361383	rnd-5_family-2181	LTR/Gypsy	-
IMC-105_Chr1	4361382	4363767	Chr3_dbseq-nr_3_9230887-9248468	Unspecified	-
IMC-105_Chr1	4363765	4363844	rnd-5_family-2181	LTR/Gypsy	-
IMC-105_Chr1	4363945	4364637	Chr3_dbseq-nr_3_9230887-9248468	Unspecified	-
IMC-105_Chr1	4364649	4364756	rnd-5_family-2523	Unknown	+
IMC-105_Chr1	4364758	4364805	rnd-6_family-8720	Unknown	+
IMC-105_Chr1	4364814	4365001	rnd-5_family-2181	LTR/Gypsy	-
IMC-105_Chr1	4364987	4367538	Chr2_dbseq-nr_2_45411248-45416589	Unspecified	-
IMC-105_Chr1	4367531	4367595	rnd-5_family-2181	LTR/Gypsy	-
IMC-105_Chr1	4367540	4369935	Chr3_dbseq-nr_3_9230887-9248468	Unspecified	-
IMC-105_Chr1	4370045	4370463	Chr3_dbseq-nr_3_9230887-9248468	Unspecified	-
IMC-105_Chr1	4370476	4370585	rnd-5_family-2523	Unknown	+
IMC-105_Chr1	4370587	4370633	rnd-6_family-8720	Unknown	+
IMC-105_Chr1	4370642	4370829	rnd-5_family-2181	LTR/Gypsy	-
IMC-105_Chr1	4370805	4372554	Chr3_dbseq-nr_3_9230887-9248468	Unspecified	-
IMC-105_Chr1	4372195	4373357	Chr2_dbseq-nr_2_45411248-45416589	Unspecified	-
IMC-105_Chr1	4373350	4373414	rnd-5_family-2181	LTR/Gypsy	-
IMC-105_Chr1	4373413	4375509	Chr3_dbseq-nr_3_9230887-9248468	Unspecified	-
IMC-105_Chr1	4375617	4375659	rnd-4_family-162	LINE/L1	+
IMC-105_Chr1	4375761	4376978	Chr1_dbseq-nr_0_23474573-23487855	Unspecified	+
IMC-105_Chr1	4377127	4377191	rnd-5_family-2181	LTR/Gypsy	-
IMC-105_Chr1	4377190	4379515	Chr3_dbseq-nr_3_9230887-9248468	Unspecified	-
IMC-105_Chr1	4379616	4379790	rnd-5_family-2181	LTR/Gypsy	+
IMC-105_Chr1	4379791	4380678	Chr3_dbseq-nr_3_9230887-9248468	Unspecified	+
IMC-105_Chr1	4380779	4382967	Chr3_dbseq-nr_3_9230887-9248468	Unspecified	+
IMC-105_Chr1	4382966	4383030	rnd-5_family-2181	LTR/Gypsy	+
IMC-105_Chr1	4383023	4385558	Chr2_dbseq-nr_2_45411248-45416589	Unspecified	+
IMC-105_Chr1	4385559	4385891	rnd-5_family-2181	LTR/Gypsy	+
IMC-105_Chr1	4385892	4385965	Chr3_dbseq-nr_3_9230887-9248468	Unspecified	+
IMC-105_Chr1	4385967	4386176	rnd-5_family-2523	Unknown	-
IMC-105_Chr1	4386175	4391243	Chr3_dbseq-nr_3_9230887-9248468	Unspecified	+
IMC-105_Chr1	4391128	4391258	rnd-5_family-479	LTR/Gypsy	+
IMC-105_Chr1	4391180	4392035	rnd-4_family-72	Unknown	+
IMC-105_Chr1	4391897	4392307	rnd-4_family-159	Unknown	-
IMC-105_Chr1	4392428	4392726	rnd-4_family-159	Unknown	-
IMC-105_Chr1	4392721	4392823	Chr3_dbseq-nr_3_9230887-9248468	Unspecified	+
IMC-105_Chr1	4392875	4393072	rnd-4_family-159	Unknown	-
IMC-105_Chr1	4393148	4393697	rnd-4_family-159	Unknown	-
IMC-105_Chr1	4393484	4393945	rnd-6_family-311	Unknown	+
IMC-105_Chr1	4393821	4394110	Chr2_dbseq-nr_2_45411248-45416589	Unspecified	+
IMC-105_Chr1	4394106	4394240	rnd-4_family-159	Unknown	-
IMC-105_Chr1	4394324	4394383	Chr2_dbseq-nr_2_45411248-45416589	Unspecified	+
IMC-105_Chr1	4394404	4397046	Chr3_dbseq-nr_3_9230887-9248468	Unspecified	+
IMC-105_Chr1	4397045	4397109	rnd-5_family-2181	LTR/Gypsy	+
IMC-105_Chr1	4397102	4399637	Chr2_dbseq-nr_2_45411248-45416589	Unspecified	+
IMC-105_Chr1	4399638	4399970	rnd-5_family-2181	LTR/Gypsy	+
IMC-105_Chr1	4399971	4400044	Chr3_dbseq-nr_3_9230887-9248468	Unspecified	+
IMC-105_Chr1	4400046	4400255	rnd-5_family-2523	Unknown	-
IMC-105_Chr1	4400254	4405322	Chr3_dbseq-nr_3_9230887-9248468	Unspecified	+
IMC-105_Chr1	4405259	4406114	rnd-4_family-72	Unknown	+
IMC-105_Chr1	4405976	4406356	rnd-4_family-159	Unknown	-
IMC-105_Chr1	4418047	4418213	rnd-5_family-41	LTR/Gypsy	-
IMC-105_Chr1	4419851	4419964	rnd-6_family-1606	Unknown	+
IMC-105_Chr1	4431915	4432081	rnd-5_family-41	LTR/Gypsy	-
IMC-105_Chr1	4433718	4433831	rnd-6_family-1606	Unknown	+
IMC-105_Chr1	4434194	4434531	Chr2_dbseq-nr_2_44643295-44647949	Unspecified	+
IMC-105_Chr1	4435516	4435595	rnd-6_family-3317	LTR/Caulimovirus	+
IMC-105_Chr1	4442991	4443201	rnd-5_family-215	LTR/Gypsy	-
IMC-105_Chr1	4445130	4445467	Chr2_dbseq-nr_2_44643295-44647949	Unspecified	+
IMC-105_Chr1	4446452	4446531	rnd-6_family-3317	LTR/Caulimovirus	+
IMC-105_Chr1	4453927	4454137	rnd-5_family-215	LTR/Gypsy	-
IMC-105_Chr1	4456340	4456474	rnd-6_family-1716	Unknown	-
IMC-105_Chr1	4457532	4457685	rnd-4_family-281	Unknown	-
IMC-105_Chr1	4458196	4458275	rnd-6_family-3629	Unknown	+
IMC-105_Chr1	4459562	4459882	rnd-5_family-215	LTR/Gypsy	-
IMC-105_Chr1	4459956	4460034	rnd-5_family-369	LINE/L1	-
IMC-105_Chr1	4460188	4460267	rnd-6_family-6449	Unknown	+
IMC-105_Chr1	4461016	4461202	Chr4_dbseq-nr_4_17435201-17438423	Unspecified	-
IMC-105_Chr1	4461196	4461256	Chr9_dbseq-nr_9_20625605-20631012	Unspecified	-
IMC-105_Chr1	4461259	4461393	Chr4_dbseq-nr_4_17435201-17438423	Unspecified	-
IMC-105_Chr1	4461396	4461582	rnd-5_family-11477	Unknown	-
IMC-105_Chr1	4461593	4462030	Chr9_dbseq-nr_9_20625605-20631012	Unspecified	-
IMC-105_Chr1	4462048	4462762	Chr9_dbseq-nr_9_9998740-10004114	Unspecified	+
IMC-105_Chr1	4462767	4462996	Chr9_dbseq-nr_9_20625605-20631012	Unspecified	-
IMC-105_Chr1	4463156	4464073	Chr9_dbseq-nr_9_9998740-10004114	Unspecified	+
IMC-105_Chr1	4464085	4464480	Chr1_dbseq-nr_0_28249516-28252691	Unspecified	-
IMC-105_Chr1	4464427	4464744	Chr9_dbseq-nr_9_9998740-10004114	Unspecified	+
IMC-105_Chr1	4464729	4464997	Chr9_dbseq-nr_9_20625605-20631012	Unspecified	-
IMC-105_Chr1	4465005	4465215	rnd-3_family-61	LTR/Copia	-
IMC-105_Chr1	4465125	4465234	rnd-5_family-4410	LTR/Copia	-
IMC-105_Chr1	4465305	4465980	rnd-3_family-61	LTR/Copia	-
IMC-105_Chr1	4465991	4466115	rnd-5_family-2701	LTR/Gypsy	-
IMC-105_Chr1	4466055	4466632	rnd-5_family-1581	Unknown	+
IMC-105_Chr1	4466625	4468053	Chr9_dbseq-nr_9_20625605-20631012	Unspecified	-
IMC-105_Chr1	4467971	4468152	rnd-5_family-11477	Unknown	-
IMC-105_Chr1	4469981	4470115	rnd-6_family-1716	Unknown	-
IMC-105_Chr1	4471173	4471326	rnd-4_family-281	Unknown	-
IMC-105_Chr1	4471837	4471916	rnd-6_family-3629	Unknown	+
IMC-105_Chr1	4473203	4473523	rnd-5_family-215	LTR/Gypsy	-
IMC-105_Chr1	4473597	4473675	rnd-5_family-369	LINE/L1	-
IMC-105_Chr1	4473829	4473908	rnd-6_family-6449	Unknown	+
IMC-105_Chr1	4474657	4474843	Chr4_dbseq-nr_4_17435201-17438423	Unspecified	-
IMC-105_Chr1	4474837	4474897	Chr9_dbseq-nr_9_20625605-20631012	Unspecified	-
IMC-105_Chr1	4474900	4475034	Chr4_dbseq-nr_4_17435201-17438423	Unspecified	-
IMC-105_Chr1	4475037	4475223	rnd-5_family-11477	Unknown	-
IMC-105_Chr1	4475234	4475671	Chr9_dbseq-nr_9_20625605-20631012	Unspecified	-
IMC-105_Chr1	4475689	4476403	Chr9_dbseq-nr_9_9998740-10004114	Unspecified	+
IMC-105_Chr1	4476408	4476637	Chr9_dbseq-nr_9_20625605-20631012	Unspecified	-
IMC-105_Chr1	4476797	4477714	Chr9_dbseq-nr_9_9998740-10004114	Unspecified	+
IMC-105_Chr1	4477726	4478121	Chr1_dbseq-nr_0_28249516-28252691	Unspecified	-
IMC-105_Chr1	4478068	4478385	Chr9_dbseq-nr_9_9998740-10004114	Unspecified	+
IMC-105_Chr1	4478370	4478638	Chr9_dbseq-nr_9_20625605-20631012	Unspecified	-
IMC-105_Chr1	4478646	4478856	rnd-3_family-61	LTR/Copia	-
IMC-105_Chr1	4478766	4478875	rnd-5_family-4410	LTR/Copia	-
IMC-105_Chr1	4478946	4479621	rnd-3_family-61	LTR/Copia	-
IMC-105_Chr1	4479632	4479756	rnd-5_family-2701	LTR/Gypsy	-
IMC-105_Chr1	4479696	4480273	rnd-5_family-1581	Unknown	+
IMC-105_Chr1	4480266	4481694	Chr9_dbseq-nr_9_20625605-20631012	Unspecified	-
IMC-105_Chr1	4481612	4481793	rnd-5_family-11477	Unknown	-
IMC-105_Chr1	4483622	4483756	rnd-6_family-1716	Unknown	-
IMC-105_Chr1	4486939	4487073	rnd-6_family-1716	Unknown	-
IMC-105_Chr1	4492730	4492865	Theobroma_cacao_11_25229	Unspecified	+
IMC-105_Chr1	4493100	4493266	Theobroma_cacao_11_25229	Unspecified	+
IMC-105_Chr1	4493294	4493429	rnd-6_family-252	RC/Helitron	+
IMC-105_Chr1	4494464	4494541	Theobroma_cacao_13_31490	Unspecified	+
IMC-105_Chr1	4495693	4496069	rnd-6_family-391	Unknown	-
IMC-105_Chr1	4496146	4496377	Chr2_dbseq-nr_2_47784356-47786209	Unspecified	-
IMC-105_Chr1	4496263	4496404	rnd-4_family-480	DNA/hAT-Ac	+
IMC-105_Chr1	4496585	4496799	rnd-5_family-612	Unknown	-
IMC-105_Chr1	4497061	4497994	rnd-6_family-9712	Unknown	+
IMC-105_Chr1	4497993	4498276	Chr3_dbseq-nr_3_9230887-9248468	Unspecified	-
IMC-105_Chr1	4498329	4498581	rnd-5_family-2181	LTR/Gypsy	-
IMC-105_Chr1	4498565	4498637	Chr2_dbseq-nr_2_45411248-45416589	Unspecified	-
IMC-105_Chr1	4498707	4498836	rnd-4_family-159	Unknown	+
IMC-105_Chr1	4498848	4499119	Chr2_dbseq-nr_2_45411248-45416589	Unspecified	-
IMC-105_Chr1	4499274	4499457	rnd-5_family-835	Unknown	-
IMC-105_Chr1	4499356	4499630	Chr3_dbseq-nr_3_9230887-9248468	Unspecified	-
IMC-105_Chr1	4499631	4499978	rnd-6_family-7643	Unknown	+
IMC-105_Chr1	4499973	4500132	rnd-5_family-612	Unknown	-
IMC-105_Chr1	4500411	4500488	Theobroma_cacao_13_31490	Unspecified	+
IMC-105_Chr1	4501630	4502125	rnd-6_family-391	Unknown	-
IMC-105_Chr1	4502673	4502862	rnd-5_family-4834	DNA/PIF-Harbinger	+
IMC-105_Chr1	4502725	4503671	rnd-5_family-612	Unknown	-
IMC-105_Chr1	4503936	4504953	rnd-6_family-9712	Unknown	+
IMC-105_Chr1	4507494	4509262	Chr9_dbseq-nr_9_10766989-10770827	Unspecified	+
IMC-105_Chr1	4509704	4509846	Chr3_dbseq-nr_3_9230887-9248468	Unspecified	+
IMC-105_Chr1	4509842	4509882	Chr3_dbseq-nr_3_9230887-9248468	Unspecified	+
IMC-105_Chr1	4510288	4510474	rnd-6_family-1337	Unknown	-
IMC-105_Chr1	4511022	4511637	Chr3_dbseq-nr_3_9230887-9248468	Unspecified	+
IMC-105_Chr1	4511528	4511770	rnd-6_family-1164	LINE/L1-Tx1	-
IMC-105_Chr1	4511744	4512672	Chr3_dbseq-nr_3_9230887-9248468	Unspecified	+
IMC-105_Chr1	4512838	4512856	Chr1_dbseq-nr_0_23474573-23487855	Unspecified	+
IMC-105_Chr1	4512857	4513030	Chr4_dbseq-nr_4_25758566-25768382	Unspecified	-
IMC-105_Chr1	4513079	4513381	rnd-6_family-9712	Unknown	+
IMC-105_Chr1	4513382	4513541	rnd-4_family-62	Unknown	-
IMC-105_Chr1	4513542	4514260	rnd-6_family-9712	Unknown	+
IMC-105_Chr1	4515649	4516743	Chr9_dbseq-nr_9_10766989-10770827	Unspecified	+
IMC-105_Chr1	4516844	4518703	Chr9_dbseq-nr_9_10766989-10770827	Unspecified	+
IMC-105_Chr1	4519002	4519090	Theobroma_cacao_13_31490	Unspecified	+
IMC-105_Chr1	4522422	4522510	rnd-5_family-6901	LINE/L1	+
IMC-105_Chr1	4522576	4522688	rnd-5_family-755	LINE/L1	+
IMC-105_Chr1	4523587	4523965	rnd-6_family-9712	Unknown	-
IMC-105_Chr1	4523966	4524158	rnd-4_family-61	DNA/MuLE-MuDR	-
IMC-105_Chr1	4524159	4524345	rnd-6_family-9712	Unknown	-
IMC-105_Chr1	4524359	4524476	rnd-6_family-540	LINE/L1	+
IMC-105_Chr1	4524775	4524905	rnd-6_family-2183	DNA/hAT-Tip100	-
IMC-105_Chr1	4534218	4534284	rnd-5_family-1359	Unknown	-
IMC-105_Chr1	4549460	4549526	rnd-5_family-1359	Unknown	-
IMC-105_Chr1	4551621	4551733	rnd-5_family-2916	Unknown	+
IMC-105_Chr1	4551923	4552037	rnd-5_family-2916	Unknown	+
IMC-105_Chr1	4553427	4553575	rnd-6_family-2029	Unknown	+
IMC-105_Chr1	4553589	4553652	rnd-6_family-2029	Unknown	-
IMC-105_Chr1	4553621	4553736	rnd-6_family-2029	Unknown	+
IMC-105_Chr1	4556769	4556882	rnd-4_family-1360	Unknown	-
IMC-105_Chr1	4558636	4558772	Theobroma_cacao_15_22077	Unspecified	-
IMC-105_Chr1	4558768	4558876	Theobroma_cacao_15_22077	Unspecified	+
IMC-105_Chr1	4558874	4559068	rnd-6_family-2068	Unknown	+
IMC-105_Chr1	4559072	4559325	rnd-5_family-332	LTR	-
IMC-105_Chr1	4562492	4562704	rnd-5_family-1466	LTR/Copia	-
IMC-105_Chr1	4562591	4562720	rnd-5_family-1466	LTR/Copia	+
IMC-105_Chr1	4564468	4564570	rnd-5_family-2308	Unknown	+
IMC-105_Chr1	4564480	4565258	rnd-2_family-14	Unknown	-
IMC-105_Chr1	4565650	4566408	rnd-4_family-159	Unknown	-
IMC-105_Chr1	4566409	4566694	rnd-6_family-863	Unknown	+
IMC-105_Chr1	4566587	4566866	Chr2_dbseq-nr_2_45411248-45416589	Unspecified	+
IMC-105_Chr1	4566695	4566712	rnd-4_family-159	Unknown	-
IMC-105_Chr1	4566723	4566872	Chr2_dbseq-nr_2_45411248-45416589	Unspecified	+
IMC-105_Chr1	4567150	4567261	Chr2_dbseq-nr_2_45411248-45416589	Unspecified	+
IMC-105_Chr1	4567247	4567497	rnd-5_family-2181	LTR/Gypsy	+
IMC-105_Chr1	4567261	4567830	Chr3_dbseq-nr_3_9230887-9248468	Unspecified	+
IMC-105_Chr1	4567909	4568080	Chr3_dbseq-nr_3_9230887-9248468	Unspecified	-
IMC-105_Chr1	4568112	4568712	Chr3_dbseq-nr_3_9230887-9248468	Unspecified	-
IMC-105_Chr1	4569853	4570077	rnd-6_family-3761	Unknown	+
IMC-105_Chr1	4570181	4570283	rnd-5_family-2308	Unknown	+
IMC-105_Chr1	4570193	4570971	rnd-2_family-14	Unknown	-
IMC-105_Chr1	4571363	4572121	rnd-4_family-159	Unknown	-
IMC-105_Chr1	4572122	4572407	rnd-6_family-863	Unknown	+
IMC-105_Chr1	4572372	4572579	Chr2_dbseq-nr_2_45411248-45416589	Unspecified	+
IMC-105_Chr1	4572408	4572425	rnd-4_family-159	Unknown	-
IMC-105_Chr1	4572863	4572960	Chr2_dbseq-nr_2_45411248-45416589	Unspecified	+
IMC-105_Chr1	4575825	4575992	rnd-5_family-9270	DNA/PIF-Harbinger	-
IMC-105_Chr1	4575903	4576282	Chr4_dbseq-nr_4_36027102-36033544	Unspecified	-
IMC-105_Chr1	4575926	4576063	rnd-5_family-612	Unknown	-
IMC-105_Chr1	4576064	4576330	rnd-5_family-3756	Unknown	+
IMC-105_Chr1	4576331	4576893	rnd-5_family-612	Unknown	-
IMC-105_Chr1	4577386	4577562	Theobroma_cacao_1_887	Unspecified	+
IMC-105_Chr1	4577905	4577937	rnd-4_family-418	LTR/Copia	+
IMC-105_Chr1	4577938	4578107	rnd-5_family-2758	LINE/R1	-
IMC-105_Chr1	4580781	4580979	Chr5_dbseq-nr_5_39425897-39427858	Unspecified	+
IMC-105_Chr1	4580980	4581602	rnd-6_family-164	Unknown	+
IMC-105_Chr1	4581450	4581645	rnd-6_family-1021	Unknown	-
IMC-105_Chr1	4581579	4582053	rnd-5_family-612	Unknown	+
IMC-105_Chr1	4581924	4582165	rnd-5_family-4834	DNA/PIF-Harbinger	-
IMC-105_Chr1	4582163	4582815	Chr5_dbseq-nr_5_39425897-39427858	Unspecified	+
IMC-105_Chr1	4582812	4582868	rnd-5_family-3395	Unknown	+
IMC-105_Chr1	4583011	4583113	rnd-5_family-2308	Unknown	+
IMC-105_Chr1	4583022	4583785	rnd-2_family-14	Unknown	-
IMC-105_Chr1	4584177	4584349	Chr3_dbseq-nr_3_9230887-9248468	Unspecified	-
IMC-105_Chr1	4584381	4584981	Chr3_dbseq-nr_3_9230887-9248468	Unspecified	-
IMC-105_Chr1	4585379	4585577	Chr5_dbseq-nr_5_39425897-39427858	Unspecified	+
IMC-105_Chr1	4585578	4586179	rnd-6_family-164	Unknown	+
IMC-105_Chr1	4586026	4586222	rnd-6_family-1021	Unknown	-
IMC-105_Chr1	4586153	4586623	rnd-5_family-612	Unknown	+
IMC-105_Chr1	4586491	4586735	rnd-5_family-4834	DNA/PIF-Harbinger	-
IMC-105_Chr1	4586733	4588523	Chr5_dbseq-nr_5_39425897-39427858	Unspecified	+
IMC-105_Chr1	4588530	4589329	Chr5_dbseq-nr_5_39425897-39427858	Unspecified	-
IMC-105_Chr1	4589668	4592152	Chr8_dbseq-nr_8_35492-40540	Unspecified	-
IMC-105_Chr1	4592137	4592298	rnd-5_family-835	Unknown	-
IMC-105_Chr1	4592197	4592472	rnd-4_family-159	Unknown	+
IMC-105_Chr1	4592574	4592670	Chr5_dbseq-nr_5_39425897-39427858	Unspecified	+
IMC-105_Chr1	4592671	4593291	rnd-6_family-164	Unknown	+
IMC-105_Chr1	4593140	4593326	rnd-6_family-1021	Unknown	-
IMC-105_Chr1	4593307	4593763	Chr4_dbseq-nr_4_36027102-36033544	Unspecified	+
IMC-105_Chr1	4593610	4593854	rnd-5_family-4834	DNA/PIF-Harbinger	-
IMC-105_Chr1	4593852	4595641	Chr5_dbseq-nr_5_39425897-39427858	Unspecified	+
IMC-105_Chr1	4595650	4596447	Chr5_dbseq-nr_5_39425897-39427858	Unspecified	-
IMC-105_Chr1	4596786	4600196	Chr8_dbseq-nr_8_35492-40540	Unspecified	-
IMC-105_Chr1	4599973	4601636	Chr3_dbseq-nr_3_31366336-31371511	Unspecified	+
IMC-105_Chr1	4600877	4601810	Chr8_dbseq-nr_8_35492-40540	Unspecified	-
IMC-105_Chr1	4602643	4602718	rnd-3_family-91	Unknown	+
IMC-105_Chr1	4604342	4604515	rnd-6_family-102	Unknown	-
IMC-105_Chr1	4604515	4604834	rnd-5_family-454	Unknown	+
IMC-105_Chr1	4605093	4605340	rnd-5_family-1015	Unknown	-
IMC-105_Chr1	4605523	4605771	Theobroma_cacao_1_1234	Unspecified	-
IMC-105_Chr1	4607131	4607304	rnd-6_family-102	Unknown	-
IMC-105_Chr1	4607304	4607623	rnd-5_family-454	Unknown	+
IMC-105_Chr1	4607882	4608129	rnd-5_family-1015	Unknown	-
IMC-105_Chr1	4608312	4608560	Theobroma_cacao_1_1234	Unspecified	-
IMC-105_Chr1	4609718	4609909	Theobroma_cacao_2_8117	Unspecified	-
IMC-105_Chr1	4609888	4610063	rnd-6_family-102	Unknown	-
IMC-105_Chr1	4610107	4610382	rnd-5_family-454	Unknown	+
IMC-105_Chr1	4610639	4610867	rnd-5_family-1015	Unknown	-
IMC-105_Chr1	4610727	4610905	rnd-6_family-1326	LTR/Copia	-
IMC-105_Chr1	4611069	4611315	Theobroma_cacao_1_1234	Unspecified	-
IMC-105_Chr1	4612473	4612664	Theobroma_cacao_2_8117	Unspecified	-
IMC-105_Chr1	4612643	4612818	rnd-6_family-102	Unknown	-
IMC-105_Chr1	4612862	4613137	rnd-5_family-454	Unknown	+
IMC-105_Chr1	4613394	4613622	rnd-5_family-1015	Unknown	-
IMC-105_Chr1	4613482	4613660	rnd-6_family-1326	LTR/Copia	-
IMC-105_Chr1	4613824	4614070	Theobroma_cacao_1_1234	Unspecified	-
IMC-105_Chr1	4615015	4615414	rnd-4_family-159	Unknown	-
IMC-105_Chr1	4615433	4615523	rnd-6_family-1790	Unknown	+
IMC-105_Chr1	4616183	4616582	rnd-4_family-159	Unknown	-
IMC-105_Chr1	4616601	4616691	rnd-6_family-1790	Unknown	+
IMC-105_Chr1	4617245	4628874	Chr3_dbseq-nr_3_9230887-9248468	Unspecified	+
IMC-105_Chr1	4628864	4628953	rnd-6_family-1790	Unknown	+
IMC-105_Chr1	4628948	4629696	Chr3_dbseq-nr_3_9230887-9248468	Unspecified	+
IMC-105_Chr1	4630220	4641864	Chr3_dbseq-nr_3_9230887-9248468	Unspecified	+
IMC-105_Chr1	4641854	4641943	rnd-6_family-1790	Unknown	+
IMC-105_Chr1	4641938	4643025	Chr3_dbseq-nr_3_9230887-9248468	Unspecified	+
IMC-105_Chr1	4642864	4643129	rnd-6_family-3044	Unknown	-
IMC-105_Chr1	4643017	4643317	Chr3_dbseq-nr_3_9230887-9248468	Unspecified	+
IMC-105_Chr1	4643280	4643387	rnd-6_family-1790	Unknown	+
IMC-105_Chr1	4643312	4643468	Chr3_dbseq-nr_3_9230887-9248468	Unspecified	+
IMC-105_Chr1	4643829	4643938	Chr3_dbseq-nr_3_9230887-9248468	Unspecified	+
IMC-105_Chr1	4644294	4644532	Chr3_dbseq-nr_3_9230887-9248468	Unspecified	+
IMC-105_Chr1	4644371	4644636	rnd-6_family-3044	Unknown	-
IMC-105_Chr1	4644524	4644824	Chr3_dbseq-nr_3_9230887-9248468	Unspecified	+
IMC-105_Chr1	4644787	4644894	rnd-6_family-1790	Unknown	+
IMC-105_Chr1	4644819	4644975	Chr3_dbseq-nr_3_9230887-9248468	Unspecified	+
IMC-105_Chr1	4645336	4645445	Chr3_dbseq-nr_3_9230887-9248468	Unspecified	+
IMC-105_Chr1	4651038	4651443	rnd-4_family-159	Unknown	-
IMC-105_Chr1	4651246	4651876	rnd-6_family-5071	Unknown	+
IMC-105_Chr1	4651912	4652136	Chr2_dbseq-nr_2_45411248-45416589	Unspecified	+
IMC-105_Chr1	4652148	4652192	rnd-4_family-159	Unknown	-
IMC-105_Chr1	4652293	4652324	rnd-4_family-159	Unknown	+
IMC-105_Chr1	4652294	4652336	rnd-5_family-2523	Unknown	-
IMC-105_Chr1	4652436	4653077	rnd-6_family-5071	Unknown	+
IMC-105_Chr1	4653057	4653342	Chr2_dbseq-nr_2_45411248-45416589	Unspecified	+
IMC-105_Chr1	4653354	4653398	rnd-4_family-159	Unknown	-
IMC-105_Chr1	4653525	4654118	rnd-6_family-5071	Unknown	+
IMC-105_Chr1	4654152	4654347	Chr2_dbseq-nr_2_45411248-45416589	Unspecified	+
IMC-105_Chr1	4654217	4654382	Chr2_dbseq-nr_2_45411248-45416589	Unspecified	+
IMC-105_Chr1	4654394	4654521	rnd-4_family-159	Unknown	-
IMC-105_Chr1	4654582	4654663	Chr2_dbseq-nr_2_45411248-45416589	Unspecified	+
IMC-105_Chr1	4654648	4654899	rnd-5_family-2181	LTR/Gypsy	+
IMC-105_Chr1	4654671	4655234	Chr3_dbseq-nr_3_9230887-9248468	Unspecified	+
IMC-105_Chr1	4655219	4656048	rnd-4_family-1608	DNA/hAT-Tip100	-
IMC-105_Chr1	4656158	4656198	Chr3_dbseq-nr_3_9230887-9248468	Unspecified	+
IMC-105_Chr1	4656409	4657937	Chr7_dbseq-nr_7_4880977-4886476	Unspecified	-
IMC-105_Chr1	4658043	4661290	Chr7_dbseq-nr_7_4880977-4886476	Unspecified	-
IMC-105_Chr1	4661596	4661961	Chr7_dbseq-nr_7_4880977-4886476	Unspecified	-
IMC-105_Chr1	4662008	4662215	Chr3_dbseq-nr_3_9230887-9248468	Unspecified	-
IMC-105_Chr1	4662347	4662627	Chr3_dbseq-nr_3_9230887-9248468	Unspecified	-
IMC-105_Chr1	4662630	4662674	rnd-6_family-2061	Unknown	+
IMC-105_Chr1	4662676	4662772	rnd-5_family-2181	LTR/Gypsy	-
IMC-105_Chr1	4662813	4662919	rnd-4_family-159	Unknown	+
IMC-105_Chr1	4662956	4663215	Chr2_dbseq-nr_2_45411248-45416589	Unspecified	-
IMC-105_Chr1	4663254	4663572	rnd-6_family-863	Unknown	-
IMC-105_Chr1	4663546	4663741	Chr3_dbseq-nr_3_9230887-9248468	Unspecified	-
IMC-105_Chr1	4663660	4663894	rnd-4_family-159	Unknown	+
IMC-105_Chr1	4663846	4663954	rnd-6_family-863	Unknown	-
IMC-105_Chr1	4664169	4664328	rnd-6_family-10034	Unknown	-
IMC-105_Chr1	4664351	4664723	rnd-5_family-2523	Unknown	+
IMC-105_Chr1	4667964	4668057	Chr3_dbseq-nr_3_9230887-9248468	Unspecified	+
IMC-105_Chr1	4668086	4668689	rnd-6_family-1337	Unknown	-
IMC-105_Chr1	4668617	4668722	rnd-6_family-1790	Unknown	+
IMC-105_Chr1	4668773	4668862	rnd-6_family-1337	Unknown	-
IMC-105_Chr1	4668826	4669725	Chr3_dbseq-nr_3_9230887-9248468	Unspecified	+
IMC-105_Chr1	4669573	4669789	rnd-6_family-1164	LINE/L1-Tx1	-
IMC-105_Chr1	4669760	4679325	Chr3_dbseq-nr_3_9230887-9248468	Unspecified	+
IMC-105_Chr1	4679426	4681061	rnd-3_family-44	LINE/L1	+
IMC-105_Chr1	4681080	4681566	rnd-3_family-44	LINE/L1	+
IMC-105_Chr1	4681787	4682375	rnd-5_family-5035	DNA/hAT-Tip100	-
IMC-105_Chr1	4683530	4683663	rnd-3_family-71	Unknown	+
IMC-105_Chr1	4684040	4684253	rnd-3_family-13	LTR/Gypsy	-
IMC-105_Chr1	4684505	4686148	rnd-5_family-1933	LTR/Copia	-
IMC-105_Chr1	4685945	4686172	rnd-5_family-3530	Unknown	-
IMC-105_Chr1	4686100	4686225	rnd-2_family-36	LTR/Gypsy	+
IMC-105_Chr1	4686325	4686365	rnd-5_family-663	LTR/Copia	-
IMC-105_Chr1	4686808	4687585	rnd-5_family-1934	LTR/Copia	-
IMC-105_Chr1	4687584	4688881	Chr1_dbseq-nr_0_31020611-31025550	Unspecified	-
IMC-105_Chr1	4688899	4688963	Chr1_dbseq-nr_0_31020611-31025550	Unspecified	-
IMC-105_Chr1	4688939	4689802	rnd-5_family-4165	LTR/Gypsy	-
IMC-105_Chr1	4689486	4690029	rnd-4_family-23	Unknown	+
IMC-105_Chr1	4689900	4690030	Chr5_dbseq-nr_5_24221752-24232920	Unspecified	+
IMC-105_Chr1	4690031	4690251	rnd-5_family-2530	Unknown	+
IMC-105_Chr1	4690252	4690473	Chr5_dbseq-nr_5_24221752-24232920	Unspecified	+
IMC-105_Chr1	4690317	4690644	Chr4_dbseq-nr_4_6052573-6063505	Unspecified	-
IMC-105_Chr1	4690619	4690647	rnd-4_family-542	Unknown	+
IMC-105_Chr1	4690648	4690738	rnd-3_family-68	Unknown	-
IMC-105_Chr1	4690716	4691297	rnd-5_family-1934	LTR/Copia	-
IMC-105_Chr1	4691431	4691487	Chr3_dbseq-nr_3_9230887-9248468	Unspecified	+
IMC-105_Chr1	4691689	4692573	rnd-6_family-1337	Unknown	-
IMC-105_Chr1	4692500	4692606	rnd-6_family-1790	Unknown	+
IMC-105_Chr1	4692656	4692745	rnd-6_family-1337	Unknown	-
IMC-105_Chr1	4692708	4704438	Chr3_dbseq-nr_3_9230887-9248468	Unspecified	+
IMC-105_Chr1	4704539	4704657	Chr3_dbseq-nr_3_9230887-9248468	Unspecified	+
IMC-105_Chr1	4704804	4711038	Chr3_dbseq-nr_3_9230887-9248468	Unspecified	+
IMC-105_Chr1	4711139	4717366	Chr3_dbseq-nr_3_9230887-9248468	Unspecified	+
IMC-105_Chr1	4717467	4723301	Chr3_dbseq-nr_3_9230887-9248468	Unspecified	+
IMC-105_Chr1	4726388	4726496	rnd-6_family-1021	Unknown	-
IMC-105_Chr1	4730312	4730389	Theobroma_cacao_4_13265	Unspecified	+
IMC-105_Chr1	4730505	4730633	Theobroma_cacao_4_13265	Unspecified	+
IMC-105_Chr1	4730635	4731184	Theobroma_cacao_2_12823	Unspecified	-
IMC-105_Chr1	4731033	4731257	Theobroma_cacao_4_13265	Unspecified	+
IMC-105_Chr1	4731472	4731664	rnd-4_family-348	DNA/hAT-Ac	-
IMC-105_Chr1	4731682	4731958	rnd-5_family-1307	Unknown	-
IMC-105_Chr1	4731915	4732474	rnd-4_family-976	DNA/CMC-EnSpm	-
IMC-105_Chr1	4743693	4743770	Theobroma_cacao_4_13265	Unspecified	+
IMC-105_Chr1	4743886	4744014	Theobroma_cacao_4_13265	Unspecified	+
IMC-105_Chr1	4744016	4744543	Theobroma_cacao_2_12823	Unspecified	-
IMC-105_Chr1	4744414	4744578	Theobroma_cacao_4_13265	Unspecified	+
IMC-105_Chr1	4744798	4744909	rnd-4_family-348	DNA/hAT-Ac	-
IMC-105_Chr1	4744933	4744988	rnd-4_family-348	DNA/hAT-Ac	+
IMC-105_Chr1	4745008	4745284	rnd-5_family-1307	Unknown	-
IMC-105_Chr1	4745241	4745800	rnd-4_family-976	DNA/CMC-EnSpm	-
IMC-105_Chr1	4752196	4752591	rnd-5_family-215	LTR/Gypsy	+
IMC-105_Chr1	4752592	4752701	Chr2_dbseq-nr_2_15485805-15491903	Unspecified	-
IMC-105_Chr1	4752702	4752789	rnd-5_family-215	LTR/Gypsy	+
IMC-105_Chr1	4752805	4752923	Chr7_dbseq-nr_7_14855255-14859261	Unspecified	-
IMC-105_Chr1	4753581	4754149	Chr2_dbseq-nr_2_15485805-15491903	Unspecified	-
IMC-105_Chr1	4754358	4755352	Chr2_dbseq-nr_2_15485805-15491903	Unspecified	-
IMC-105_Chr1	4755311	4755420	rnd-5_family-215	LTR/Gypsy	+
IMC-105_Chr1	4755426	4755719	rnd-5_family-215	LTR/Gypsy	+
IMC-105_Chr1	4755720	4755832	Chr2_dbseq-nr_2_15485805-15491903	Unspecified	-
IMC-105_Chr1	4755833	4755862	rnd-5_family-215	LTR/Gypsy	+
IMC-105_Chr1	4760162	4760656	rnd-5_family-215	LTR/Gypsy	+
IMC-105_Chr1	4760672	4760790	Chr7_dbseq-nr_7_14855255-14859261	Unspecified	-
IMC-105_Chr1	4761449	4762175	Chr2_dbseq-nr_2_15485805-15491903	Unspecified	-
IMC-105_Chr1	4762225	4763219	Chr2_dbseq-nr_2_15485805-15491903	Unspecified	-
IMC-105_Chr1	4763196	4763728	rnd-5_family-215	LTR/Gypsy	+
IMC-105_Chr1	4765907	4766338	Theobroma_cacao_2_8117	Unspecified	-
IMC-105_Chr1	4767314	4767539	rnd-6_family-905	LTR/Copia	+
IMC-105_Chr1	4767540	4767966	Chr4_dbseq-nr_4_2165035-2174206	Unspecified	-
IMC-105_Chr1	4768520	4769920	Chr3_dbseq-nr_3_9230887-9248468	Unspecified	-
IMC-105_Chr1	4770376	4770646	Chr3_dbseq-nr_3_9230887-9248468	Unspecified	-
IMC-105_Chr1	4770425	4770684	rnd-4_family-159	Unknown	+
IMC-105_Chr1	4770844	4771429	Chr9_dbseq-nr_9_32106489-32117962	Unspecified	-
IMC-105_Chr1	4771471	4771758	Chr3_dbseq-nr_3_9230887-9248468	Unspecified	-
IMC-105_Chr1	4771849	4775208	Chr9_dbseq-nr_9_32106489-32117962	Unspecified	-
IMC-105_Chr1	4775186	4775300	rnd-5_family-4165	LTR/Gypsy	+
IMC-105_Chr1	4775200	4775310	rnd-5_family-4336	Unknown	+
IMC-105_Chr1	4775579	4775779	rnd-6_family-1021	Unknown	+
IMC-105_Chr1	4775626	4776002	rnd-6_family-164	Unknown	-
IMC-105_Chr1	4776018	4776320	Chr4_dbseq-nr_4_36027102-36033544	Unspecified	-
IMC-105_Chr1	4776316	4777217	Chr1_dbseq-nr_0_23474573-23487855	Unspecified	-
IMC-105_Chr1	4777218	4777365	Chr4_dbseq-nr_4_25758566-25768382	Unspecified	+
IMC-105_Chr1	4777536	4777736	rnd-4_family-2190	Unknown	+
IMC-105_Chr1	4778014	4778137	Theobroma_cacao_15_22077	Unspecified	-
IMC-105_Chr1	4781349	4781752	Theobroma_cacao_8_30908	Unspecified	+
IMC-105_Chr1	4782149	4782268	rnd-5_family-95	Unknown	+
IMC-105_Chr1	4783919	4784269	rnd-4_family-2190	Unknown	+
IMC-105_Chr1	4784343	4784508	rnd-4_family-2190	Unknown	+
IMC-105_Chr1	4785568	4785882	rnd-4_family-2190	Unknown	+
IMC-105_Chr1	4786436	4786695	rnd-5_family-215	LTR/Gypsy	-
IMC-105_Chr1	4786796	4787139	rnd-5_family-215	LTR/Gypsy	-
IMC-105_Chr1	4787102	4788078	Chr2_dbseq-nr_2_15485805-15491903	Unspecified	+
IMC-105_Chr1	4788380	4788973	rnd-4_family-589	DNA/CMC-EnSpm	+
IMC-105_Chr1	4789042	4789706	rnd-5_family-1599	Unknown	-
IMC-105_Chr1	4789694	4790474	rnd-4_family-480	DNA/hAT-Ac	+
IMC-105_Chr1	4790507	4791308	rnd-6_family-5427	DNA/hAT-Ac	+
IMC-105_Chr1	4791313	4791400	Chr3_dbseq-nr_3_9230887-9248468	Unspecified	-
IMC-105_Chr1	4791402	4792083	rnd-4_family-589	DNA/CMC-EnSpm	+
IMC-105_Chr1	4792077	4792368	rnd-4_family-210	DNA/hAT-Ac	+
IMC-105_Chr1	4792127	4796635	rnd-4_family-589	DNA/CMC-EnSpm	+
IMC-105_Chr1	4796748	4799552	rnd-4_family-177	DNA/CMC-EnSpm	+
IMC-105_Chr1	4800889	4801007	rnd-6_family-4103	Unknown	+
IMC-105_Chr1	4803189	4803547	rnd-4_family-2190	Unknown	+
IMC-105_Chr1	4803621	4803932	rnd-4_family-2190	Unknown	+
IMC-105_Chr1	4804390	4804759	rnd-4_family-2190	Unknown	+
IMC-105_Chr1	4804778	4805165	rnd-4_family-2190	Unknown	+
IMC-105_Chr1	4805617	4805758	Theobroma_cacao_15_22077	Unspecified	-
IMC-105_Chr1	4805933	4806031	rnd-5_family-606	Unknown	-
IMC-105_Chr1	4806011	4806261	Chr4_dbseq-nr_4_6052573-6063505	Unspecified	+
IMC-105_Chr1	4806224	4806677	rnd-6_family-1501	LTR/Gypsy	+
IMC-105_Chr1	4806596	4806896	Chr4_dbseq-nr_4_6052573-6063505	Unspecified	+
IMC-105_Chr1	4806819	4807509	rnd-3_family-68	Unknown	+
IMC-105_Chr1	4806897	4807257	Chr5_dbseq-nr_5_24221752-24232920	Unspecified	-
IMC-105_Chr1	4807164	4807207	rnd-3_family-8	LTR/Gypsy	-
IMC-105_Chr1	4807208	4807546	rnd-5_family-4165	LTR/Gypsy	+
IMC-105_Chr1	4807547	4807562	rnd-3_family-8	LTR/Gypsy	-
IMC-105_Chr1	4807554	4808884	Chr1_dbseq-nr_0_31020611-31025550	Unspecified	+
IMC-105_Chr1	4809381	4809544	rnd-4_family-281	Unknown	-
IMC-105_Chr1	4809578	4809794	Theobroma_cacao_1_887	Unspecified	+
IMC-105_Chr1	4811505	4811621	rnd-4_family-1608	DNA/hAT-Tip100	-
IMC-105_Chr1	4811712	4811833	rnd-4_family-654	DNA/hAT-Tip100	-
IMC-105_Chr1	4811824	4812202	rnd-5_family-2523	Unknown	-
IMC-105_Chr1	4812212	4812337	rnd-6_family-863	Unknown	+
IMC-105_Chr1	4812489	4812675	rnd-6_family-2067	Unknown	-
IMC-105_Chr1	4812731	4813007	rnd-4_family-159	Unknown	-
IMC-105_Chr1	4812860	4813054	Chr3_dbseq-nr_3_9230887-9248468	Unspecified	+
IMC-105_Chr1	4813027	4813185	rnd-4_family-159	Unknown	-
IMC-105_Chr1	4813177	4813256	rnd-6_family-863	Unknown	+
IMC-105_Chr1	4813422	4814101	Chr3_dbseq-nr_3_9230887-9248468	Unspecified	+
IMC-105_Chr1	4814147	4815079	Chr3_dbseq-nr_3_9230887-9248468	Unspecified	-
IMC-105_Chr1	4815067	4815142	rnd-6_family-1790	Unknown	-
IMC-105_Chr1	4815079	4815270	rnd-6_family-1164	LINE/L1-Tx1	+
IMC-105_Chr1	4815181	4815656	Chr3_dbseq-nr_3_9230887-9248468	Unspecified	-
IMC-105_Chr1	4815670	4815780	Chr9_dbseq-nr_9_32106489-32117962	Unspecified	-
IMC-105_Chr1	4815816	4815971	rnd-6_family-1790	Unknown	-
IMC-105_Chr1	4815857	4816471	rnd-6_family-1337	Unknown	+
IMC-105_Chr1	4816463	4817631	Chr3_dbseq-nr_3_9230887-9248468	Unspecified	-
IMC-105_Chr1	4817626	4817715	rnd-6_family-1790	Unknown	-
IMC-105_Chr1	4817705	4825542	Chr3_dbseq-nr_3_9230887-9248468	Unspecified	-
IMC-105_Chr1	4825643	4826866	rnd-4_family-589	DNA/CMC-EnSpm	+
IMC-105_Chr1	4826968	4827311	rnd-5_family-215	LTR/Gypsy	-
IMC-105_Chr1	4827274	4828265	Chr2_dbseq-nr_2_15485805-15491903	Unspecified	+
IMC-105_Chr1	4828470	4828565	Chr2_dbseq-nr_2_15485805-15491903	Unspecified	+
IMC-105_Chr1	4829887	4829961	Chr7_dbseq-nr_7_14855255-14859261	Unspecified	+
IMC-105_Chr1	4830414	4830565	rnd-6_family-4103	Unknown	+
IMC-105_Chr1	4830546	4830685	rnd-6_family-4103	Unknown	+
IMC-105_Chr1	4831078	4831193	rnd-5_family-95	Unknown	+
IMC-105_Chr1	4832229	4832316	Theobroma_cacao_13_31490	Unspecified	-
IMC-105_Chr1	4832318	4832551	rnd-6_family-1830	Unknown	-
IMC-105_Chr1	4832552	4833483	Chr3_dbseq-nr_3_9230887-9248468	Unspecified	-
IMC-105_Chr1	4833469	4833543	rnd-6_family-1790	Unknown	-
IMC-105_Chr1	4833480	4833678	rnd-6_family-1164	LINE/L1-Tx1	+
IMC-105_Chr1	4833580	4834065	Chr3_dbseq-nr_3_9230887-9248468	Unspecified	-
IMC-105_Chr1	4834079	4834189	Chr9_dbseq-nr_9_32106489-32117962	Unspecified	-
IMC-105_Chr1	4834224	4834378	rnd-6_family-1790	Unknown	-
IMC-105_Chr1	4834325	4834979	rnd-6_family-1337	Unknown	+
IMC-105_Chr1	4835098	4835235	rnd-6_family-1164	LINE/L1-Tx1	+
IMC-105_Chr1	4835233	4836517	Chr3_dbseq-nr_3_9230887-9248468	Unspecified	-
IMC-105_Chr1	4836512	4836601	rnd-6_family-1790	Unknown	-
IMC-105_Chr1	4836591	4840200	Chr3_dbseq-nr_3_9230887-9248468	Unspecified	-
IMC-105_Chr1	4840310	4840577	rnd-6_family-1337	Unknown	+
IMC-105_Chr1	4840597	4841866	Chr3_dbseq-nr_3_9230887-9248468	Unspecified	-
IMC-105_Chr1	4841861	4841950	rnd-6_family-1790	Unknown	-
IMC-105_Chr1	4841940	4851150	Chr3_dbseq-nr_3_9230887-9248468	Unspecified	-
IMC-105_Chr1	4851262	4851469	rnd-6_family-1337	Unknown	+
IMC-105_Chr1	4851487	4852803	Chr3_dbseq-nr_3_9230887-9248468	Unspecified	-
IMC-105_Chr1	4852798	4852887	rnd-6_family-1790	Unknown	-
IMC-105_Chr1	4852877	4853592	Chr3_dbseq-nr_3_9230887-9248468	Unspecified	-
IMC-105_Chr1	4853704	4853911	rnd-6_family-1337	Unknown	+
IMC-105_Chr1	4853929	4855245	Chr3_dbseq-nr_3_9230887-9248468	Unspecified	-
IMC-105_Chr1	4855240	4855329	rnd-6_family-1790	Unknown	-
IMC-105_Chr1	4855319	4856034	Chr3_dbseq-nr_3_9230887-9248468	Unspecified	-
IMC-105_Chr1	4856142	4856527	rnd-6_family-1337	Unknown	+
IMC-105_Chr1	4856661	4857895	Chr3_dbseq-nr_3_9230887-9248468	Unspecified	-
IMC-105_Chr1	4857890	4857981	rnd-6_family-1790	Unknown	-
IMC-105_Chr1	4857978	4862648	Chr3_dbseq-nr_3_9230887-9248468	Unspecified	-
IMC-105_Chr1	4862749	4872781	Chr3_dbseq-nr_3_9230887-9248468	Unspecified	-
IMC-105_Chr1	4872882	4874339	Chr3_dbseq-nr_3_9230887-9248468	Unspecified	-
IMC-105_Chr1	4874367	4874501	Chr3_dbseq-nr_3_9230887-9248468	Unspecified	-
IMC-105_Chr1	4874603	4879312	Chr3_dbseq-nr_3_9230887-9248468	Unspecified	-
IMC-105_Chr1	4879413	4882154	Chr9_dbseq-nr_9_10766989-10770827	Unspecified	+
IMC-105_Chr1	4882314	4882933	rnd-4_family-118	LINE/L1	-
IMC-105_Chr1	4884093	4884625	rnd-4_family-2459	DNA/hAT-Ac	-
IMC-105_Chr1	4886629	4886697	rnd-6_family-3271	Unknown	-
IMC-105_Chr1	4889713	4890130	Theobroma_cacao_1_887	Unspecified	-
IMC-105_Chr1	4914420	4914727	rnd-6_family-7926	Unknown	-
IMC-105_Chr1	4914968	4915211	rnd-5_family-6344	DNA/hAT-Tag1	-
IMC-105_Chr1	4915395	4915494	rnd-5_family-6344	DNA/hAT-Tag1	-
IMC-105_Chr1	4916516	4916569	rnd-6_family-4103	Unknown	-
IMC-105_Chr1	4925072	4925253	Theobroma_cacao_1_887	Unspecified	+
IMC-105_Chr1	4925075	4925465	Theobroma_cacao_1_887	Unspecified	-
IMC-105_Chr1	4925850	4929711	Chr9_dbseq-nr_9_37616826-37621224	Unspecified	+
IMC-105_Chr1	4929674	4930748	Chr5_dbseq-nr_5_796419-801827	Unspecified	-
IMC-105_Chr1	4934491	4934555	rnd-5_family-2296	Unknown	+
IMC-105_Chr1	4935394	4935910	rnd-4_family-167	DNA/hAT-Tip100	+
IMC-105_Chr1	4935924	4936081	rnd-5_family-6047	DNA/hAT-Tip100	+
IMC-105_Chr1	4937593	4937691	rnd-3_family-91	Unknown	+
IMC-105_Chr1	4949662	4949771	rnd-5_family-625	LTR/Gypsy	+
IMC-105_Chr1	4949917	4949995	rnd-5_family-2296	Unknown	+
IMC-105_Chr1	4950229	4950285	Theobroma_cacao_13_31490	Unspecified	-
IMC-105_Chr1	4950374	4950522	Theobroma_cacao_10_19843	Unspecified	+
IMC-105_Chr1	4950425	4950532	rnd-5_family-3530	Unknown	-
IMC-105_Chr1	4950439	4950568	rnd-5_family-3530	Unknown	+
IMC-105_Chr1	4950456	4950620	rnd-5_family-2976	Unknown	+
IMC-105_Chr1	4950555	4950682	rnd-6_family-10240	Unknown	-
IMC-105_Chr1	4950708	4951441	rnd-5_family-3530	Unknown	+
IMC-105_Chr1	4951374	4951493	Theobroma_cacao_10_19843	Unspecified	-
IMC-105_Chr1	4951498	4951637	Theobroma_cacao_10_19843	Unspecified	+
IMC-105_Chr1	4951567	4951672	rnd-5_family-3530	Unknown	+
IMC-105_Chr1	4951595	4951736	rnd-5_family-2976	Unknown	+
IMC-105_Chr1	4951656	4951775	rnd-6_family-10240	Unknown	-
IMC-105_Chr1	4951827	4952547	rnd-5_family-3530	Unknown	+
IMC-105_Chr1	4952748	4953439	rnd-4_family-976	DNA/CMC-EnSpm	-
IMC-105_Chr1	4952984	4953876	rnd-4_family-976	DNA/CMC-EnSpm	+
IMC-105_Chr1	4953107	4954050	rnd-4_family-480	DNA/hAT-Ac	-
IMC-105_Chr1	4953928	4954167	rnd-4_family-976	DNA/CMC-EnSpm	+
IMC-105_Chr1	4954065	4954656	rnd-4_family-976	DNA/CMC-EnSpm	-
IMC-105_Chr1	4954206	4954873	rnd-4_family-976	DNA/CMC-EnSpm	+
IMC-105_Chr1	4955936	4956076	rnd-4_family-1360	Unknown	-
IMC-105_Chr1	4956870	4956982	rnd-4_family-1360	Unknown	-
IMC-105_Chr1	4967960	4970848	rnd-4_family-162	LINE/L1	+
IMC-105_Chr1	4971004	4971128	Chr7_dbseq-nr_7_2117335-2125034	Unspecified	+
IMC-105_Chr1	4971170	4971277	Chr7_dbseq-nr_7_2117335-2125034	Unspecified	+
IMC-105_Chr1	4979980	4980403	rnd-5_family-1605	Unknown	-
IMC-105_Chr1	4980472	4980649	rnd-5_family-1605	Unknown	-
IMC-105_Chr1	4983325	4983512	rnd-5_family-2574	Unknown	+
IMC-105_Chr1	4983519	4983745	Theobroma_cacao_2_8117	Unspecified	-
IMC-105_Chr1	4983577	4983774	Chr9_dbseq-nr_9_32106489-32117962	Unspecified	+
IMC-105_Chr1	4983738	4983903	rnd-5_family-936	Unknown	-
IMC-105_Chr1	4983831	4984141	rnd-5_family-454	Unknown	+
IMC-105_Chr1	4984697	4984827	rnd-6_family-3080	Unknown	-
IMC-105_Chr1	4987912	4988047	rnd-4_family-681	Unknown	+
IMC-105_Chr1	4990335	4990435	rnd-6_family-1606	Unknown	-
IMC-105_Chr1	4992657	4992694	rnd-6_family-3963	Unknown	-
IMC-105_Chr1	4992860	4993125	rnd-6_family-3963	Unknown	-
IMC-105_Chr1	4996225	4996616	Theobroma_cacao_8_30908	Unspecified	-
IMC-105_Chr1	4997530	4997680	rnd-6_family-1716	Unknown	-
IMC-105_Chr1	4997907	4998048	rnd-6_family-1716	Unknown	-
IMC-105_Chr1	5006126	5006357	rnd-5_family-618	Unknown	+
IMC-105_Chr1	5006167	5006403	rnd-4_family-480	DNA/hAT-Ac	-
IMC-105_Chr1	5006250	5006818	rnd-5_family-618	Unknown	-
IMC-105_Chr1	5013213	5013386	rnd-4_family-1608	DNA/hAT-Tip100	+
IMC-105_Chr1	5014166	5014342	rnd-5_family-35	LTR/Caulimovirus	+
IMC-105_Chr1	5014612	5014731	Theobroma_cacao_1_887	Unspecified	-
IMC-105_Chr1	5026203	5026381	Theobroma_cacao_1_887	Unspecified	-
IMC-105_Chr1	5032617	5032854	rnd-4_family-681	Unknown	+
IMC-105_Chr1	5052564	5052809	Chr7_dbseq-nr_7_2117335-2125034	Unspecified	+
IMC-105_Chr1	5073178	5073275	Chr5_dbseq-nr_5_796419-801827	Unspecified	+
IMC-105_Chr1	5073279	5073481	Chr9_dbseq-nr_9_10315053-10320406	Unspecified	+
IMC-105_Chr1	5075067	5075277	Theobroma_cacao_2_8117	Unspecified	-
IMC-105_Chr1	5075306	5075367	rnd-5_family-936	Unknown	+
IMC-105_Chr1	5075584	5075843	rnd-5_family-454	Unknown	+
IMC-105_Chr1	5076152	5077520	rnd-5_family-332	LTR	+
IMC-105_Chr1	5077580	5077624	rnd-5_family-332	LTR	+
IMC-105_Chr1	5078706	5078892	Theobroma_cacao_3_20447	Unspecified	+
IMC-105_Chr1	5083382	5083504	rnd-4_family-699	DNA/hAT-Ac	+
IMC-105_Chr1	5089745	5089877	rnd-5_family-2758	LINE/R1	+
IMC-105_Chr1	5091225	5091429	rnd-5_family-1329	Unknown	+
IMC-105_Chr1	5091436	5091540	Theobroma_cacao_10_19843	Unspecified	+
IMC-105_Chr1	5091505	5091665	rnd-6_family-1359	Unknown	+
IMC-105_Chr1	5091616	5091861	rnd-6_family-1359	Unknown	-
IMC-105_Chr1	5091992	5092257	rnd-6_family-1359	Unknown	-
IMC-105_Chr1	5092628	5092710	rnd-4_family-210	DNA/hAT-Ac	+
IMC-105_Chr1	5092711	5092861	rnd-3_family-52	Unknown	-
IMC-105_Chr1	5092797	5094514	rnd-4_family-480	DNA/hAT-Ac	+
IMC-105_Chr1	5095578	5095759	rnd-5_family-454	Unknown	-
IMC-105_Chr1	5095822	5096041	Theobroma_cacao_2_8117	Unspecified	+
IMC-105_Chr1	5096099	5096883	rnd-3_family-669	DNA/hAT-Tip100	-
IMC-105_Chr1	5097591	5098025	rnd-5_family-215	LTR/Gypsy	+
IMC-105_Chr1	5098246	5098379	rnd-6_family-3809	Unknown	-
IMC-105_Chr1	5099526	5100001	Theobroma_cacao_2_8117	Unspecified	-
IMC-105_Chr1	5110288	5110377	Theobroma_cacao_13_31490	Unspecified	+
IMC-105_Chr1	5119123	5119407	rnd-5_family-1586	DNA/hAT-Ac	-
IMC-105_Chr1	5136581	5136686	rnd-5_family-4466	Unknown	+
IMC-105_Chr1	5137030	5137222	rnd-5_family-1586	DNA/hAT-Ac	-
IMC-105_Chr1	5149371	5149558	Theobroma_cacao_2_8117	Unspecified	-
IMC-105_Chr1	5149591	5149944	rnd-5_family-454	Unknown	+
IMC-105_Chr1	5151982	5152223	rnd-5_family-5701	DNA/TcMar-Stowaway	+
IMC-105_Chr1	5153188	5153242	rnd-5_family-2321	LTR/Copia	+
IMC-105_Chr1	5153574	5153936	Theobroma_cacao_8_30908	Unspecified	-
IMC-105_Chr1	5158359	5158500	rnd-4_family-722	Unknown	+
IMC-105_Chr1	5160873	5160981	rnd-6_family-3149	LINE/RTE-BovB	-
IMC-105_Chr1	5163354	5163429	Theobroma_cacao_13_31490	Unspecified	-
IMC-105_Chr1	5167019	5167134	rnd-5_family-9270	DNA/PIF-Harbinger	-
IMC-105_Chr1	5167045	5168024	Chr4_dbseq-nr_4_36027102-36033544	Unspecified	-
IMC-105_Chr1	5173757	5173845	rnd-5_family-2296	Unknown	+
IMC-105_Chr1	5177204	5177295	Theobroma_cacao_13_31490	Unspecified	-
IMC-105_Chr1	5194297	5194497	rnd-6_family-238	Unknown	-
IMC-105_Chr1	5194586	5194764	rnd-4_family-159	Unknown	-
IMC-105_Chr1	5194742	5195541	rnd-6_family-7643	Unknown	-
IMC-105_Chr1	5195267	5195717	rnd-6_family-311	Unknown	+
IMC-105_Chr1	5195638	5195914	Chr2_dbseq-nr_2_45411248-45416589	Unspecified	+
IMC-105_Chr1	5195926	5196051	rnd-4_family-159	Unknown	-
IMC-105_Chr1	5196049	5196176	Chr3_dbseq-nr_3_9230887-9248468	Unspecified	+
IMC-105_Chr1	5196177	5196429	rnd-5_family-2181	LTR/Gypsy	+
IMC-105_Chr1	5196430	5196768	Chr3_dbseq-nr_3_9230887-9248468	Unspecified	+
IMC-105_Chr1	5196765	5196862	rnd-6_family-238	Unknown	-
IMC-105_Chr1	5196918	5197229	Chr4_dbseq-nr_4_8441840-8446883	Unspecified	-
IMC-105_Chr1	5197485	5198401	Chr4_dbseq-nr_4_6052573-6063505	Unspecified	+
IMC-105_Chr1	5198402	5198738	rnd-4_family-70	LTR/Gypsy	+
IMC-105_Chr1	5198843	5200368	rnd-4_family-380	Unknown	-
IMC-105_Chr1	5200354	5200452	Chr2_dbseq-nr_2_37720390-37725409	Unspecified	+
IMC-105_Chr1	5200463	5201192	rnd-4_family-380	Unknown	-
IMC-105_Chr1	5201192	5201634	rnd-6_family-238	Unknown	+
IMC-105_Chr1	5202901	5203295	rnd-4_family-1499	Unknown	-
IMC-105_Chr1	5206045	5206188	Chr9_dbseq-nr_9_42913154-42916309	Unspecified	-
IMC-105_Chr1	5206188	5206592	Theobroma_cacao_8_30908	Unspecified	+
IMC-105_Chr1	5206600	5207497	Chr9_dbseq-nr_9_40872568-40877119	Unspecified	+
IMC-105_Chr1	5206703	5211799	Chr5_dbseq-nr_5_796419-801827	Unspecified	-
IMC-105_Chr1	5212206	5212292	rnd-5_family-543	Unknown	+
IMC-105_Chr1	5212276	5212644	rnd-5_family-543	Unknown	-
IMC-105_Chr1	5224660	5224755	rnd-5_family-2813	Unknown	-
IMC-105_Chr1	5229732	5230192	rnd-6_family-697	DNA/hAT-Tip100	-
IMC-105_Chr1	5230085	5230211	rnd-6_family-1616	Unknown	-
IMC-105_Chr1	5235482	5235551	rnd-5_family-625	LTR/Gypsy	+
IMC-105_Chr1	5236499	5236685	rnd-5_family-543	Unknown	+
IMC-105_Chr1	5237008	5237313	rnd-4_family-976	DNA/CMC-EnSpm	-
IMC-105_Chr1	5237316	5237436	rnd-5_family-168	Unknown	+
IMC-105_Chr1	5237717	5238818	rnd-5_family-2363	LINE/L1	-
IMC-105_Chr1	5239723	5239982	rnd-6_family-1071	Unknown	-
IMC-105_Chr1	5239724	5240032	Chr4_dbseq-nr_4_36027102-36033544	Unspecified	-
IMC-105_Chr1	5240433	5240517	rnd-6_family-1071	Unknown	-
IMC-105_Chr1	5245440	5245531	rnd-4_family-167	DNA/hAT-Tip100	-
IMC-105_Chr1	5245530	5245644	rnd-5_family-6047	DNA/hAT-Tip100	-
IMC-105_Chr1	5245648	5246186	rnd-4_family-167	DNA/hAT-Tip100	-
IMC-105_Chr1	5247431	5248213	rnd-5_family-612	Unknown	+
IMC-105_Chr1	5247830	5248839	Chr4_dbseq-nr_4_36027102-36033544	Unspecified	+
IMC-105_Chr1	5248712	5248859	rnd-5_family-9270	DNA/PIF-Harbinger	+
IMC-105_Chr1	5255640	5255714	rnd-6_family-3317	LTR/Caulimovirus	+
IMC-105_Chr1	5266441	5266620	rnd-5_family-1723	DNA/MULE-MuDR	+
IMC-105_Chr1	5266621	5267040	rnd-4_family-421	DNA/MuLE-MuDR	+
IMC-105_Chr1	5266868	5267173	rnd-4_family-1608	DNA/hAT-Tip100	-
IMC-105_Chr1	5266930	5267588	rnd-4_family-1608	DNA/hAT-Tip100	+
IMC-105_Chr1	5267562	5267680	rnd-4_family-1608	DNA/hAT-Tip100	+
IMC-105_Chr1	5267681	5267706	rnd-5_family-4577	Unknown	+
IMC-105_Chr1	5275475	5275724	rnd-6_family-3637	DNA/hAT-Tip100	+
IMC-105_Chr1	5275772	5276169	rnd-6_family-3637	DNA/hAT-Tip100	+
IMC-105_Chr1	5276139	5276477	rnd-4_family-654	DNA/hAT-Tip100	+
IMC-105_Chr1	5276484	5276652	rnd-4_family-1608	DNA/hAT-Tip100	+
IMC-105_Chr1	5279788	5279914	rnd-5_family-1051	Unknown	+
IMC-105_Chr1	5279911	5280086	rnd-5_family-4577	Unknown	-
IMC-105_Chr1	5279935	5280586	rnd-4_family-1608	DNA/hAT-Tip100	-
IMC-105_Chr1	5281690	5281845	Theobroma_cacao_1_887	Unspecified	+
IMC-105_Chr1	5281716	5281862	Theobroma_cacao_1_887	Unspecified	-
IMC-105_Chr1	5282511	5282749	Chr2_dbseq-nr_2_47784356-47786209	Unspecified	-
IMC-105_Chr1	5283140	5283250	Theobroma_cacao_15_22077	Unspecified	+
IMC-105_Chr1	5283290	5283501	Theobroma_cacao_2_8117	Unspecified	+
IMC-105_Chr1	5283399	5283556	rnd-5_family-936	Unknown	+
IMC-105_Chr1	5284504	5285145	rnd-5_family-2308	Unknown	+
IMC-105_Chr1	5285805	5286001	rnd-4_family-29	LTR/Copia	-
IMC-105_Chr1	5287099	5287845	rnd-5_family-612	Unknown	+
IMC-105_Chr1	5288203	5288299	rnd-5_family-9270	DNA/PIF-Harbinger	+
IMC-105_Chr1	5289517	5289676	rnd-5_family-3395	Unknown	-
IMC-105_Chr1	5289813	5289903	rnd-5_family-2296	Unknown	+
IMC-105_Chr1	5289826	5289915	Theobroma_cacao_13_31490	Unspecified	-
IMC-105_Chr1	5290723	5291042	rnd-5_family-2176	Unknown	+
IMC-105_Chr1	5293848	5293933	rnd-5_family-1466	LTR/Copia	-
IMC-105_Chr1	5293987	5294120	rnd-5_family-1466	LTR/Copia	+
IMC-105_Chr1	5296112	5296224	rnd-5_family-2916	Unknown	+
IMC-105_Chr1	5296414	5296528	rnd-5_family-2916	Unknown	+
IMC-105_Chr1	5297918	5298066	rnd-6_family-2029	Unknown	+
IMC-105_Chr1	5298079	5298142	rnd-6_family-2029	Unknown	-
IMC-105_Chr1	5298111	5298226	rnd-6_family-2029	Unknown	+
IMC-105_Chr1	5301223	5301336	rnd-4_family-1360	Unknown	-
IMC-105_Chr1	5303085	5303221	Theobroma_cacao_15_22077	Unspecified	-
IMC-105_Chr1	5303217	5303325	Theobroma_cacao_15_22077	Unspecified	+
IMC-105_Chr1	5303323	5303479	rnd-6_family-2068	Unknown	+
IMC-105_Chr1	5303378	5303517	rnd-2_family-14	Unknown	-
IMC-105_Chr1	5303521	5303774	rnd-5_family-332	LTR	-
IMC-105_Chr1	5306941	5307173	rnd-5_family-1466	LTR/Copia	-
IMC-105_Chr1	5307056	5307189	rnd-5_family-1466	LTR/Copia	+
IMC-105_Chr1	5309171	5309282	rnd-5_family-2916	Unknown	+
IMC-105_Chr1	5309464	5309576	rnd-5_family-2916	Unknown	+
IMC-105_Chr1	5310962	5311110	rnd-6_family-2029	Unknown	+
IMC-105_Chr1	5311132	5311186	rnd-6_family-2029	Unknown	-
IMC-105_Chr1	5311155	5311270	rnd-6_family-2029	Unknown	+
IMC-105_Chr1	5314700	5315105	Theobroma_cacao_4_13265	Unspecified	+
IMC-105_Chr1	5315104	5315197	Theobroma_cacao_4_13265	Unspecified	+
IMC-105_Chr1	5319231	5319343	Theobroma_cacao_15_22077	Unspecified	+
IMC-105_Chr1	5322363	5322584	rnd-6_family-1365	Unknown	-
IMC-105_Chr1	5322583	5322706	rnd-5_family-2363	LINE/L1	-
IMC-105_Chr1	5338397	5338471	Chr4_dbseq-nr_4_8441840-8446883	Unspecified	+
IMC-105_Chr1	5338474	5339746	Chr5_dbseq-nr_5_24221752-24232920	Unspecified	+
IMC-105_Chr1	5341072	5341113	rnd-5_family-488	DNA/PIF-Harbinger	-
IMC-105_Chr1	5341485	5341537	rnd-5_family-488	DNA/PIF-Harbinger	-
IMC-105_Chr1	5343040	5343208	rnd-6_family-2183	DNA/hAT-Tip100	-
IMC-105_Chr1	5343677	5343898	Theobroma_cacao_2_8117	Unspecified	-
IMC-105_Chr1	5343735	5343953	Chr9_dbseq-nr_9_32106489-32117962	Unspecified	+
IMC-105_Chr1	5343990	5344215	Theobroma_cacao_2_8117	Unspecified	-
IMC-105_Chr1	5344814	5344898	rnd-5_family-2574	Unknown	-
IMC-105_Chr1	5345242	5345506	rnd-5_family-2574	Unknown	+
IMC-105_Chr1	5346352	5346437	Theobroma_cacao_13_31490	Unspecified	+
IMC-105_Chr1	5346438	5346451	rnd-3_family-91	Unknown	+
IMC-105_Chr1	5353749	5353843	rnd-5_family-1258	Unknown	-
IMC-105_Chr1	5353758	5354162	rnd-5_family-1723	DNA/MULE-MuDR	+
IMC-105_Chr1	5353826	5354178	rnd-4_family-421	DNA/MuLE-MuDR	+
IMC-105_Chr1	5353877	5354677	rnd-4_family-1608	DNA/hAT-Tip100	+
IMC-105_Chr1	5354651	5354801	rnd-4_family-1608	DNA/hAT-Tip100	+
IMC-105_Chr1	5357052	5357683	rnd-4_family-167	DNA/hAT-Tip100	+
IMC-105_Chr1	5357686	5357812	rnd-5_family-6047	DNA/hAT-Tip100	+
IMC-105_Chr1	5357961	5360096	rnd-5_family-1266	DNA/hAT-Tip100	+
IMC-105_Chr1	5360108	5360409	rnd-4_family-167	DNA/hAT-Tip100	+
IMC-105_Chr1	5378885	5378973	Theobroma_cacao_13_31490	Unspecified	+
IMC-105_Chr1	5379478	5379646	rnd-4_family-722	Unknown	-
IMC-105_Chr1	5381332	5381423	rnd-6_family-560	Unknown	+
IMC-105_Chr1	5382486	5382700	rnd-5_family-695	DNA/hAT-Tip100	+
IMC-105_Chr1	5382713	5383218	rnd-3_family-669	DNA/hAT-Tip100	+
IMC-105_Chr1	5383236	5383310	rnd-4_family-654	DNA/hAT-Tip100	+
IMC-105_Chr1	5383372	5383517	rnd-4_family-1608	DNA/hAT-Tip100	+
IMC-105_Chr1	5396731	5396964	Theobroma_cacao_3_20447	Unspecified	+
IMC-105_Chr1	5397469	5397782	Chr10_dbseq-nr_1_5917702-5929740	Unspecified	+
IMC-105_Chr1	5400166	5400245	rnd-6_family-3349	Unknown	-
IMC-105_Chr1	5404547	5404695	rnd-4_family-681	Unknown	-
IMC-105_Chr1	5406766	5407147	rnd-5_family-543	Unknown	-
IMC-105_Chr1	5413225	5413582	Theobroma_cacao_2_8117	Unspecified	+
IMC-105_Chr1	5418307	5418509	rnd-5_family-215	LTR/Gypsy	-
IMC-105_Chr1	5418567	5418758	rnd-5_family-1447	Unknown	+
IMC-105_Chr1	5425160	5425496	rnd-4_family-1311	LTR/Caulimovirus	+
IMC-105_Chr1	5430795	5430920	rnd-6_family-2651	Unknown	-
IMC-105_Chr1	5431043	5431147	rnd-6_family-2651	Unknown	-
IMC-105_Chr1	5431760	5431970	Theobroma_cacao_3_20447	Unspecified	-
IMC-105_Chr1	5433243	5433673	Theobroma_cacao_1_887	Unspecified	+
IMC-105_Chr1	5436058	5436142	rnd-5_family-1863	DNA/hAT-Ac	+
IMC-105_Chr1	5445002	5445227	rnd-5_family-1666	Unknown	-
IMC-105_Chr1	5455466	5455550	Theobroma_cacao_15_33687	Unspecified	-
IMC-105_Chr1	5471553	5472019	rnd-4_family-105	LINE/L1	+
IMC-105_Chr1	5472079	5473105	rnd-4_family-105	LINE/L1	+
IMC-105_Chr1	5480464	5480562	rnd-6_family-2380	Unknown	+
IMC-105_Chr1	5480726	5480924	rnd-4_family-29	LTR/Copia	+
IMC-105_Chr1	5481214	5481913	rnd-6_family-2068	Unknown	+
IMC-105_Chr1	5482488	5482692	rnd-5_family-543	Unknown	+
IMC-105_Chr1	5494887	5494996	rnd-6_family-3761	Unknown	-
IMC-105_Chr1	5494977	5495215	rnd-6_family-3761	Unknown	+
IMC-105_Chr1	5495753	5495919	rnd-3_family-13	LTR/Gypsy	-
IMC-105_Chr1	5495955	5496634	Chr3_dbseq-nr_3_9230887-9248468	Unspecified	-
IMC-105_Chr1	5497006	5498243	Chr8_dbseq-nr_8_35492-40540	Unspecified	-
IMC-105_Chr1	5497969	5499683	Chr3_dbseq-nr_3_31366336-31371511	Unspecified	+
IMC-105_Chr1	5498924	5499857	Chr8_dbseq-nr_8_35492-40540	Unspecified	-
IMC-105_Chr1	5500685	5500765	rnd-3_family-91	Unknown	+
IMC-105_Chr1	5507158	5507284	rnd-4_family-699	DNA/hAT-Ac	+
IMC-105_Chr1	5507233	5507291	rnd-6_family-2417	Unknown	+
IMC-105_Chr1	5507333	5507600	rnd-5_family-1310	DNA/hAT-Ac	+
IMC-105_Chr1	5510220	5510385	rnd-6_family-5411	Unknown	-
IMC-105_Chr1	5510404	5511462	rnd-4_family-348	DNA/hAT-Ac	+
IMC-105_Chr1	5511457	5511711	rnd-4_family-348	DNA/hAT-Ac	+
IMC-105_Chr1	5511712	5511834	rnd-6_family-5411	Unknown	-
IMC-105_Chr1	5513038	5513384	Chr7_dbseq-nr_7_14855255-14859261	Unspecified	-
IMC-105_Chr1	5514858	5514889	rnd-6_family-2068	Unknown	-
IMC-105_Chr1	5514973	5515010	rnd-5_family-2297	DNA/hAT-Ac	+
IMC-105_Chr1	5514982	5515367	rnd-5_family-2297	DNA/hAT-Ac	+
IMC-105_Chr1	5515368	5515454	rnd-6_family-5885	DNA/hAT-Ac	+
IMC-105_Chr1	5515482	5515629	rnd-3_family-242	DNA/hAT-Ac	+
IMC-105_Chr1	5517164	5517605	rnd-6_family-238	Unknown	+
IMC-105_Chr1	5519273	5521497	rnd-6_family-3629	Unknown	-
IMC-105_Chr1	5521659	5521863	rnd-6_family-6534	Unknown	+
IMC-105_Chr1	5521905	5522171	Theobroma_cacao_1_887	Unspecified	+
IMC-105_Chr1	5522202	5522307	Theobroma_cacao_1_887	Unspecified	-
IMC-105_Chr1	5526467	5526636	rnd-6_family-904	Unknown	+
IMC-105_Chr1	5537911	5538074	rnd-4_family-699	DNA/hAT-Ac	+
IMC-105_Chr1	5538095	5538395	rnd-5_family-1310	DNA/hAT-Ac	+
IMC-105_Chr1	5539570	5539655	rnd-5_family-5701	DNA/TcMar-Stowaway	+
IMC-105_Chr1	5544032	5544262	Theobroma_cacao_1_887	Unspecified	-
IMC-105_Chr1	5544216	5544275	rnd-5_family-2297	DNA/hAT-Ac	-
IMC-105_Chr1	5544574	5544801	rnd-4_family-403	Unknown	-
IMC-105_Chr1	5551396	5551583	rnd-5_family-3395	Unknown	+
IMC-105_Chr1	5551588	5551732	Theobroma_cacao_8_30908	Unspecified	+
IMC-105_Chr1	5551700	5551968	rnd-4_family-421	DNA/MuLE-MuDR	+
IMC-105_Chr1	5551969	5552184	rnd-5_family-5354	DNA/PIF-Harbinger	-
IMC-105_Chr1	5553161	5553249	Theobroma_cacao_13_31490	Unspecified	+
IMC-105_Chr1	5554202	5554412	rnd-4_family-348	DNA/hAT-Ac	+
IMC-105_Chr1	5554706	5555072	rnd-5_family-2124	DNA/hAT-Ac	+
IMC-105_Chr1	5555061	5555167	rnd-3_family-91	Unknown	+
IMC-105_Chr1	5555153	5555289	rnd-5_family-2124	DNA/hAT-Ac	+
IMC-105_Chr1	5555302	5555502	rnd-4_family-348	DNA/hAT-Ac	+
IMC-105_Chr1	5555494	5556235	rnd-6_family-2068	Unknown	-
IMC-105_Chr1	5559391	5559586	rnd-5_family-695	DNA/hAT-Tip100	+
IMC-105_Chr1	5559606	5560112	rnd-3_family-669	DNA/hAT-Tip100	+
IMC-105_Chr1	5560130	5560208	rnd-4_family-654	DNA/hAT-Tip100	+
IMC-105_Chr1	5560292	5560406	rnd-4_family-1608	DNA/hAT-Tip100	+
IMC-105_Chr1	5560518	5560598	rnd-6_family-10034	Unknown	+
IMC-105_Chr1	5560536	5560805	rnd-6_family-540	LINE/L1	-
IMC-105_Chr1	5561774	5561926	Theobroma_cacao_15_22077	Unspecified	+
IMC-105_Chr1	5562350	5562515	rnd-6_family-754	Unknown	-
IMC-105_Chr1	5565472	5565644	rnd-4_family-418	LTR/Copia	+
IMC-105_Chr1	5570668	5571839	Chr5_dbseq-nr_5_39425897-39427858	Unspecified	+
IMC-105_Chr1	5582578	5582852	rnd-5_family-1051	Unknown	+
IMC-105_Chr1	5582861	5582877	rnd-5_family-2296	Unknown	-
IMC-105_Chr1	5582878	5582936	Theobroma_cacao_13_31490	Unspecified	+
IMC-105_Chr1	5587013	5587100	rnd-4_family-1608	DNA/hAT-Tip100	+
IMC-105_Chr1	5587415	5587704	rnd-4_family-1608	DNA/hAT-Tip100	+
IMC-105_Chr1	5590615	5590706	rnd-4_family-1608	DNA/hAT-Tip100	+
IMC-105_Chr1	5596456	5596616	rnd-5_family-618	Unknown	+
IMC-105_Chr1	5596977	5597041	rnd-5_family-2758	LINE/R1	-
IMC-105_Chr1	5597466	5597667	rnd-5_family-618	Unknown	-
IMC-105_Chr1	5605403	5605483	rnd-6_family-1716	Unknown	-
IMC-105_Chr1	5607478	5608070	rnd-4_family-976	DNA/CMC-EnSpm	-
IMC-105_Chr1	5607629	5608118	rnd-4_family-976	DNA/CMC-EnSpm	+
IMC-105_Chr1	5608226	5608687	rnd-4_family-976	DNA/CMC-EnSpm	-
IMC-105_Chr1	5608280	5608903	rnd-4_family-976	DNA/CMC-EnSpm	+
IMC-105_Chr1	5609771	5610020	rnd-5_family-454	Unknown	-
IMC-105_Chr1	5610014	5610292	Theobroma_cacao_2_8117	Unspecified	+
IMC-105_Chr1	5610553	5610734	rnd-4_family-1360	Unknown	+
IMC-105_Chr1	5610750	5611088	rnd-4_family-1360	Unknown	+
IMC-105_Chr1	5610784	5611245	rnd-4_family-480	DNA/hAT-Ac	+
IMC-105_Chr1	5611697	5612236	rnd-5_family-3530	Unknown	+
IMC-105_Chr1	5612245	5612320	rnd-5_family-691	LTR/Gypsy	-
IMC-105_Chr1	5612254	5612367	Theobroma_cacao_1_887	Unspecified	-
IMC-105_Chr1	5612373	5612541	rnd-4_family-699	DNA/hAT-Ac	+
IMC-105_Chr1	5612639	5612899	rnd-5_family-1310	DNA/hAT-Ac	+
IMC-105_Chr1	5612909	5613267	Theobroma_cacao_1_887	Unspecified	-
IMC-105_Chr1	5613153	5613281	rnd-5_family-1510	Unknown	-
IMC-105_Chr1	5613246	5613485	rnd-5_family-206	Satellite	-
IMC-105_Chr1	5613426	5613598	rnd-5_family-2976	Unknown	+
IMC-105_Chr1	5613673	5613796	rnd-5_family-2976	Unknown	+
IMC-105_Chr1	5613890	5614055	rnd-5_family-2976	Unknown	+
IMC-105_Chr1	5614098	5614336	rnd-6_family-1519	Unknown	-
IMC-105_Chr1	5614185	5614699	rnd-3_family-13	LTR/Gypsy	+
IMC-105_Chr1	5614795	5614841	rnd-6_family-2515	Unknown	+
IMC-105_Chr1	5614854	5615161	Chr5_dbseq-nr_5_8166040-8175673	Unspecified	-
IMC-105_Chr1	5614949	5615148	rnd-5_family-831	LTR/Copia	+
IMC-105_Chr1	5615149	5615261	rnd-3_family-8	LTR/Gypsy	-
IMC-105_Chr1	5615262	5615368	Chr5_dbseq-nr_5_8166040-8175673	Unspecified	-
IMC-105_Chr1	5615262	5615349	rnd-5_family-831	LTR/Copia	+
IMC-105_Chr1	5615378	5615794	rnd-5_family-1631	LTR/Copia	+
IMC-105_Chr1	5615786	5617653	Chr2_dbseq-nr_2_14101350-14110101	Unspecified	+
IMC-105_Chr1	5617678	5618043	Chr5_dbseq-nr_5_8166040-8175673	Unspecified	-
IMC-105_Chr1	5618104	5618245	Chr3_dbseq-nr_3_9230887-9248468	Unspecified	+
IMC-105_Chr1	5618503	5618614	rnd-6_family-1164	LINE/L1-Tx1	-
IMC-105_Chr1	5618510	5618714	rnd-6_family-1164	LINE/L1-Tx1	-
IMC-105_Chr1	5618696	5618823	rnd-6_family-1164	LINE/L1-Tx1	-
IMC-105_Chr1	5619105	5619336	rnd-5_family-835	Unknown	+
IMC-105_Chr1	5619471	5619557	Chr9_dbseq-nr_9_32106489-32117962	Unspecified	+
IMC-105_Chr1	5619554	5620907	Chr3_dbseq-nr_3_9230887-9248468	Unspecified	+
IMC-105_Chr1	5621008	5622747	rnd-4_family-480	DNA/hAT-Ac	-
IMC-105_Chr1	5622714	5622838	rnd-5_family-1329	Unknown	+
IMC-105_Chr1	5622763	5622879	rnd-4_family-210	DNA/hAT-Ac	-
IMC-105_Chr1	5623207	5623349	rnd-5_family-6047	DNA/hAT-Tip100	-
IMC-105_Chr1	5623351	5623913	rnd-4_family-167	DNA/hAT-Tip100	-
IMC-105_Chr1	5624779	5625339	rnd-4_family-167	DNA/hAT-Tip100	+
IMC-105_Chr1	5625342	5625492	rnd-5_family-6047	DNA/hAT-Tip100	+
IMC-105_Chr1	5625640	5625806	rnd-6_family-1677	LTR/Copia	-
IMC-105_Chr1	5630947	5631178	rnd-6_family-5701	Unknown	-
IMC-105_Chr1	5631874	5632009	rnd-6_family-1473	Unknown	+
IMC-105_Chr1	5637122	5637505	rnd-6_family-2437	Unknown	+
IMC-105_Chr1	5639745	5639902	Chr5_dbseq-nr_5_4692883-4699796	Unspecified	+
IMC-105_Chr1	5639861	5639925	rnd-6_family-872	Unknown	-
IMC-105_Chr1	5640309	5640449	rnd-4_family-167	DNA/hAT-Tip100	-
IMC-105_Chr1	5640434	5641000	rnd-4_family-167	DNA/hAT-Tip100	-
IMC-105_Chr1	5641122	5641270	rnd-4_family-976	DNA/CMC-EnSpm	-
IMC-105_Chr1	5641646	5642472	rnd-3_family-669	DNA/hAT-Tip100	-
IMC-105_Chr1	5644756	5645245	rnd-4_family-177	DNA/CMC-EnSpm	+
IMC-105_Chr1	5645578	5645675	rnd-4_family-589	DNA/CMC-EnSpm	+
IMC-105_Chr1	5651396	5651515	rnd-5_family-1359	Unknown	+
IMC-105_Chr1	5656579	5657752	rnd-5_family-203	DNA/hAT-Tip100	+
IMC-105_Chr1	5663625	5666194	rnd-4_family-105	LINE/L1	-
IMC-105_Chr1	5666198	5666587	rnd-6_family-1411	LINE/L1	-
IMC-105_Chr1	5666829	5667365	rnd-6_family-1411	LINE/L1	-
IMC-105_Chr1	5667363	5667602	Theobroma_cacao_3_13727	Unspecified	-
IMC-105_Chr1	5668037	5668203	rnd-4_family-589	DNA/CMC-EnSpm	+
IMC-105_Chr1	5668204	5668345	rnd-4_family-177	DNA/CMC-EnSpm	-
IMC-105_Chr1	5668346	5668522	rnd-4_family-589	DNA/CMC-EnSpm	+
IMC-105_Chr1	5673599	5674261	rnd-4_family-177	DNA/CMC-EnSpm	+
IMC-105_Chr1	5674312	5675216	rnd-5_family-1599	Unknown	-
IMC-105_Chr1	5675189	5675514	rnd-4_family-589	DNA/CMC-EnSpm	+
IMC-105_Chr1	5675254	5675598	rnd-4_family-589	DNA/CMC-EnSpm	-
IMC-105_Chr1	5676106	5676284	rnd-5_family-5701	DNA/TcMar-Stowaway	+
IMC-105_Chr1	5680340	5680424	rnd-6_family-3317	LTR/Caulimovirus	-
IMC-105_Chr1	5686239	5686321	rnd-4_family-1608	DNA/hAT-Tip100	-
IMC-105_Chr1	5694529	5694701	rnd-6_family-1280	LINE/RTE-BovB	-
IMC-105_Chr1	5697276	5697382	rnd-3_family-91	Unknown	+
IMC-105_Chr1	5713333	5713428	rnd-5_family-2296	Unknown	-
IMC-105_Chr1	5713500	5713732	Theobroma_cacao_2_8117	Unspecified	+
IMC-105_Chr1	5714096	5714135	rnd-5_family-881	Unknown	-
IMC-105_Chr1	5714110	5714956	Chr10_dbseq-nr_1_5917702-5929740	Unspecified	+
IMC-105_Chr1	5714877	5715192	rnd-3_family-413	Unknown	+
IMC-105_Chr1	5715194	5715356	Chr2_dbseq-nr_2_34653939-34663838	Unspecified	+
IMC-105_Chr1	5715357	5715620	rnd-4_family-1001	Unknown	+
IMC-105_Chr1	5715621	5715681	Chr2_dbseq-nr_2_34653939-34663838	Unspecified	+
IMC-105_Chr1	5715763	5716837	Chr10_dbseq-nr_1_5917702-5929740	Unspecified	+
IMC-105_Chr1	5716742	5717025	rnd-5_family-1576	LTR/Gypsy	-
IMC-105_Chr1	5716815	5717136	rnd-6_family-346	LTR/Copia	-
IMC-105_Chr1	5717224	5717498	rnd-5_family-4323	LTR/Copia	-
IMC-105_Chr1	5717601	5717741	Chr9_dbseq-nr_9_29068930-29071971	Unspecified	-
IMC-105_Chr1	5717742	5717857	rnd-5_family-4886	LTR/Gypsy	-
IMC-105_Chr1	5717877	5719129	Chr2_dbseq-nr_2_34653939-34663838	Unspecified	+
IMC-105_Chr1	5719278	5719346	rnd-5_family-835	Unknown	+
IMC-105_Chr1	5719347	5719451	rnd-5_family-2523	Unknown	-
IMC-105_Chr1	5719452	5719667	rnd-5_family-835	Unknown	+
IMC-105_Chr1	5719822	5720200	Chr3_dbseq-nr_3_9230887-9248468	Unspecified	+
IMC-105_Chr1	5720264	5720443	rnd-5_family-2523	Unknown	-
IMC-105_Chr1	5720531	5721290	Chr3_dbseq-nr_3_9230887-9248468	Unspecified	+
IMC-105_Chr1	5721284	5721339	Chr2_dbseq-nr_2_34653939-34663838	Unspecified	+
IMC-105_Chr1	5721291	5721373	Chr9_dbseq-nr_9_29068930-29071971	Unspecified	-
IMC-105_Chr1	5721374	5721561	rnd-5_family-4886	LTR/Gypsy	-
IMC-105_Chr1	5721562	5721716	Chr9_dbseq-nr_9_29068930-29071971	Unspecified	-
IMC-105_Chr1	5721714	5722481	rnd-4_family-177	DNA/CMC-EnSpm	-
IMC-105_Chr1	5722806	5722922	rnd-5_family-835	Unknown	-
IMC-105_Chr1	5723596	5724436	rnd-5_family-835	Unknown	+
IMC-105_Chr1	5724557	5724742	rnd-4_family-177	DNA/CMC-EnSpm	+
IMC-105_Chr1	5724743	5726080	Chr1_dbseq-nr_0_31020611-31025550	Unspecified	-
IMC-105_Chr1	5726088	5726426	rnd-5_family-4165	LTR/Gypsy	-
IMC-105_Chr1	5726125	5726815	rnd-3_family-68	Unknown	-
IMC-105_Chr1	5726377	5727052	Chr5_dbseq-nr_5_24221752-24232920	Unspecified	+
IMC-105_Chr1	5726957	5727411	rnd-6_family-1501	LTR/Gypsy	-
IMC-105_Chr1	5727374	5727617	Chr4_dbseq-nr_4_6052573-6063505	Unspecified	-
IMC-105_Chr1	5727604	5727702	rnd-5_family-606	Unknown	+
IMC-105_Chr1	5727736	5727910	rnd-4_family-589	DNA/CMC-EnSpm	-
IMC-105_Chr1	5736982	5737411	rnd-6_family-2070	Unknown	+
IMC-105_Chr1	5737249	5737831	rnd-5_family-168	Unknown	-
IMC-105_Chr1	5737741	5737891	rnd-5_family-9270	DNA/PIF-Harbinger	+
IMC-105_Chr1	5752783	5752915	rnd-6_family-5701	Unknown	+
IMC-105_Chr1	5753781	5754125	Chr2_dbseq-nr_2_47784356-47786209	Unspecified	-
IMC-105_Chr1	5754270	5754636	rnd-6_family-12671	Unknown	-
IMC-105_Chr1	5756156	5756399	rnd-4_family-681	Unknown	+
IMC-105_Chr1	5756435	5756677	rnd-4_family-681	Unknown	-
IMC-105_Chr1	5763030	5763158	rnd-4_family-403	Unknown	+
IMC-105_Chr1	5770803	5771276	rnd-5_family-5035	DNA/hAT-Tip100	-
IMC-105_Chr1	5781158	5781306	Chr2_dbseq-nr_2_47784356-47786209	Unspecified	+
IMC-105_Chr1	5781259	5781329	rnd-6_family-7579	Unknown	-
IMC-105_Chr1	5781468	5781716	rnd-6_family-391	Unknown	+
IMC-105_Chr1	5782407	5782589	rnd-5_family-100	Unknown	+
IMC-105_Chr1	5782605	5782774	rnd-6_family-2183	DNA/hAT-Tip100	-
IMC-105_Chr1	5788155	5788296	rnd-6_family-3149	LINE/RTE-BovB	+
IMC-105_Chr1	5803853	5804020	rnd-6_family-238	Unknown	-
IMC-105_Chr1	5804817	5804917	rnd-3_family-91	Unknown	+
IMC-105_Chr1	5805145	5805559	rnd-6_family-2068	Unknown	-
IMC-105_Chr1	5805664	5805797	rnd-6_family-3349	Unknown	-
IMC-105_Chr1	5806977	5807118	rnd-4_family-1360	Unknown	-
IMC-105_Chr1	5807211	5807313	rnd-3_family-669	DNA/hAT-Tip100	-
IMC-105_Chr1	5807364	5807428	rnd-4_family-1608	DNA/hAT-Tip100	-
IMC-105_Chr1	5807423	5808408	rnd-3_family-669	DNA/hAT-Tip100	-
IMC-105_Chr1	5808485	5808675	rnd-4_family-1360	Unknown	-
IMC-105_Chr1	5809261	5809463	rnd-4_family-929	LINE/L1	+
IMC-105_Chr1	5815807	5815964	rnd-3_family-71	Unknown	-
IMC-105_Chr1	5821908	5822141	rnd-5_family-1134	LINE/L1	+
IMC-105_Chr1	5822708	5822951	rnd-5_family-2574	Unknown	-
IMC-105_Chr1	5822998	5823258	Theobroma_cacao_8_30908	Unspecified	-
IMC-105_Chr1	5823267	5823523	rnd-5_family-108	DNA/PIF-Harbinger	+
IMC-105_Chr1	5823404	5823595	Theobroma_cacao_8_30908	Unspecified	-
IMC-105_Chr1	5834220	5834297	Theobroma_cacao_13_31490	Unspecified	+
IMC-105_Chr1	5845171	5846045	rnd-4_family-976	DNA/CMC-EnSpm	-
IMC-105_Chr1	5845922	5846829	rnd-4_family-480	DNA/hAT-Ac	+
IMC-105_Chr1	5846104	5846965	rnd-4_family-976	DNA/CMC-EnSpm	-
IMC-105_Chr1	5846371	5847178	rnd-4_family-976	DNA/CMC-EnSpm	+
IMC-105_Chr1	5849100	5849383	Theobroma_cacao_2_8117	Unspecified	-
IMC-105_Chr1	5849358	5849488	rnd-5_family-936	Unknown	-
IMC-105_Chr1	5849489	5849596	rnd-5_family-454	Unknown	+
IMC-105_Chr1	5863383	5863794	Theobroma_cacao_1_887	Unspecified	+
IMC-105_Chr1	5867392	5867442	rnd-5_family-2296	Unknown	+
IMC-105_Chr1	5867443	5867509	Theobroma_cacao_13_31490	Unspecified	-
IMC-105_Chr1	5867510	5867557	Theobroma_cacao_13_31490	Unspecified	-
IMC-105_Chr1	5867942	5868048	rnd-5_family-393	Unknown	+
IMC-105_Chr1	5869504	5869734	rnd-5_family-1047	Unknown	-
IMC-105_Chr1	5875097	5875510	Theobroma_cacao_8_30908	Unspecified	+
IMC-105_Chr1	5875697	5875965	rnd-5_family-6368	Unknown	+
IMC-105_Chr1	5876297	5876401	rnd-5_family-6368	Unknown	-
IMC-105_Chr1	5876460	5876610	Theobroma_cacao_5_12569	Unspecified	+
IMC-105_Chr1	5878004	5878119	Theobroma_cacao_1_887	Unspecified	+
IMC-105_Chr1	5878154	5878238	Theobroma_cacao_1_887	Unspecified	-
IMC-105_Chr1	5888207	5888433	rnd-6_family-9712	Unknown	+
IMC-105_Chr1	5888437	5888593	rnd-3_family-44	LINE/L1	+
IMC-105_Chr1	5888594	5888640	Theobroma_cacao_1_1234	Unspecified	+
IMC-105_Chr1	5888641	5888782	rnd-6_family-9712	Unknown	+
IMC-105_Chr1	5888675	5889511	rnd-3_family-44	LINE/L1	+
IMC-105_Chr1	5892006	5892103	rnd-4_family-589	DNA/CMC-EnSpm	-
IMC-105_Chr1	5892104	5892313	rnd-4_family-177	DNA/CMC-EnSpm	+
IMC-105_Chr1	5892734	5892772	rnd-5_family-1458	DNA/hAT-Ac	+
IMC-105_Chr1	5892773	5892951	rnd-4_family-480	DNA/hAT-Ac	-
IMC-105_Chr1	5892952	5893014	rnd-5_family-1458	DNA/hAT-Ac	+
IMC-105_Chr1	5893047	5893843	rnd-6_family-5427	DNA/hAT-Ac	+
IMC-105_Chr1	5893848	5894013	Chr3_dbseq-nr_3_9230887-9248468	Unspecified	-
IMC-105_Chr1	5893937	5894463	rnd-4_family-589	DNA/CMC-EnSpm	+
IMC-105_Chr1	5894466	5895488	rnd-4_family-589	DNA/CMC-EnSpm	+
IMC-105_Chr1	5897261	5897342	Theobroma_cacao_13_31490	Unspecified	+
IMC-105_Chr1	5897343	5897357	rnd-5_family-2296	Unknown	-
IMC-105_Chr1	5897907	5897990	rnd-3_family-91	Unknown	+
IMC-105_Chr1	5898113	5898280	rnd-6_family-754	Unknown	+
IMC-105_Chr1	5915945	5916052	rnd-4_family-418	LTR/Copia	-
IMC-105_Chr1	5919923	5920020	rnd-5_family-612	Unknown	-
IMC-105_Chr1	5920009	5925473	Chr5_dbseq-nr_5_796419-801827	Unspecified	-
IMC-105_Chr1	5925816	5925890	rnd-6_family-1021	Unknown	+
IMC-105_Chr1	5925999	5926518	rnd-6_family-5316	Unknown	+
IMC-105_Chr1	5926552	5927415	rnd-5_family-386	Unknown	+
IMC-105_Chr1	5930425	5930467	rnd-4_family-2138	Unknown	-
IMC-105_Chr1	5942258	5942377	rnd-6_family-3688	Unknown	+
IMC-105_Chr1	5942362	5942463	rnd-6_family-4597	LTR/Copia	+
IMC-105_Chr1	5943752	5943822	rnd-5_family-1863	DNA/hAT-Ac	-
IMC-105_Chr1	5944088	5944210	Chr9_dbseq-nr_9_2819289-2824451	Unspecified	+
IMC-105_Chr1	5944214	5944567	rnd-5_family-492	Unknown	+
IMC-105_Chr1	5944286	5944643	rnd-4_family-488	DNA/hAT-Tip100	-
IMC-105_Chr1	5944658	5945126	rnd-5_family-386	Unknown	-
IMC-105_Chr1	5945209	5945316	rnd-5_family-2574	Unknown	-
IMC-105_Chr1	5945291	5945528	rnd-5_family-2574	Unknown	+
IMC-105_Chr1	5945613	5946824	rnd-5_family-386	Unknown	-
IMC-105_Chr1	5946825	5946873	rnd-5_family-1707	DNA/hAT-Tip100	+
IMC-105_Chr1	5954289	5954617	rnd-6_family-9712	Unknown	+
IMC-105_Chr1	5954468	5954659	Theobroma_cacao_1_1234	Unspecified	+
IMC-105_Chr1	5954515	5955353	rnd-3_family-44	LINE/L1	+
IMC-105_Chr1	5955577	5955638	rnd-6_family-3317	LTR/Caulimovirus	-
IMC-105_Chr1	5956067	5956141	rnd-5_family-625	LTR/Gypsy	-
IMC-105_Chr1	5968652	5968846	rnd-5_family-4091	Unknown	+
IMC-105_Chr1	5969415	5969509	rnd-6_family-560	Unknown	+
IMC-105_Chr1	5970880	5972067	rnd-5_family-203	DNA/hAT-Tip100	-
IMC-105_Chr1	5973106	5973398	rnd-5_family-1979	LINE/L1	-
IMC-105_Chr1	5973182	5974002	Chr4_dbseq-nr_4_36027102-36033544	Unspecified	-
IMC-105_Chr1	5974581	5974668	Theobroma_cacao_13_31490	Unspecified	-
IMC-105_Chr1	5987326	5987706	rnd-6_family-508	Unknown	+
IMC-105_Chr1	5988187	5988412	rnd-5_family-1586	DNA/hAT-Ac	+
IMC-105_Chr1	5988496	5988929	rnd-4_family-1499	Unknown	-
IMC-105_Chr1	5989401	5990092	Chr8_dbseq-nr_8_26890328-26895296	Unspecified	+
IMC-105_Chr1	5990662	5990889	rnd-6_family-3599	LTR/Copia	-
IMC-105_Chr1	5990966	5991272	Chr8_dbseq-nr_8_26890328-26895296	Unspecified	+
IMC-105_Chr1	5991066	5991343	Chr2_dbseq-nr_2_1191033-1195770	Unspecified	-
IMC-105_Chr1	5991891	5991994	rnd-6_family-3317	LTR/Caulimovirus	-
IMC-105_Chr1	5998577	5998684	rnd-4_family-1608	DNA/hAT-Tip100	-
IMC-105_Chr1	5998759	5998993	rnd-6_family-3637	DNA/hAT-Tip100	-
IMC-105_Chr1	5999041	5999261	rnd-6_family-3637	DNA/hAT-Tip100	-
IMC-105_Chr1	6003346	6003521	rnd-4_family-418	LTR/Copia	-
IMC-105_Chr1	6005904	6006111	rnd-5_family-618	Unknown	+
IMC-105_Chr1	6006969	6007173	rnd-5_family-618	Unknown	-
IMC-105_Chr1	6010808	6011125	rnd-5_family-6344	DNA/hAT-Tag1	+
IMC-105_Chr1	6021599	6023442	Chr2_dbseq-nr_2_17793942-17797173	Unspecified	-
IMC-105_Chr1	6023443	6023752	Chr9_dbseq-nr_9_9998740-10004114	Unspecified	-
IMC-105_Chr1	6023707	6023962	Chr7_dbseq-nr_7_20574211-20577343	Unspecified	-
IMC-105_Chr1	6023963	6024171	Chr9_dbseq-nr_9_9998740-10004114	Unspecified	-
IMC-105_Chr1	6024190	6024723	Chr7_dbseq-nr_7_20574211-20577343	Unspecified	-
IMC-105_Chr1	6024415	6024769	Chr7_dbseq-nr_7_7157183-7160331	Unspecified	+
IMC-105_Chr1	6026750	6027661	rnd-4_family-210	DNA/hAT-Ac	+
IMC-105_Chr1	6029080	6029204	rnd-5_family-1474	LTR/Caulimovirus	+
IMC-105_Chr1	6037618	6037910	rnd-5_family-234	DNA/hAT-Ac	-
IMC-105_Chr1	6041777	6042441	rnd-4_family-976	DNA/CMC-EnSpm	-
IMC-105_Chr1	6042008	6042449	rnd-4_family-976	DNA/CMC-EnSpm	+
IMC-105_Chr1	6042764	6042913	rnd-4_family-976	DNA/CMC-EnSpm	-
IMC-105_Chr1	6042785	6043176	rnd-4_family-480	DNA/hAT-Ac	+
IMC-105_Chr1	6043149	6043194	rnd-4_family-976	DNA/CMC-EnSpm	-
IMC-105_Chr1	6043195	6043451	rnd-4_family-976	DNA/CMC-EnSpm	+
IMC-105_Chr1	6044326	6044482	rnd-6_family-754	Unknown	+
IMC-105_Chr1	6048461	6048582	rnd-6_family-7884	LTR/Gypsy	-
IMC-105_Chr1	6048645	6049427	Chr9_dbseq-nr_9_10766989-10770827	Unspecified	-
IMC-105_Chr1	6051611	6051712	rnd-6_family-1543	Unknown	+
IMC-105_Chr1	6052006	6052174	rnd-5_family-1156	Unknown	-
IMC-105_Chr1	6052216	6052357	rnd-6_family-491	Unknown	-
IMC-105_Chr1	6067413	6067592	rnd-6_family-9478	Unknown	-
IMC-105_Chr1	6070479	6071321	rnd-6_family-61	Unknown	+
IMC-105_Chr1	6071152	6071342	rnd-6_family-1991	Unknown	-
IMC-105_Chr1	6071584	6071686	rnd-5_family-237	Unknown	-
IMC-105_Chr1	6071981	6072037	rnd-5_family-237	Unknown	-
IMC-105_Chr1	6072017	6072265	rnd-5_family-237	Unknown	+
IMC-105_Chr1	6078590	6078757	rnd-5_family-9270	DNA/PIF-Harbinger	+
IMC-105_Chr1	6078755	6079090	rnd-5_family-9270	DNA/PIF-Harbinger	+
IMC-105_Chr1	6079363	6079470	rnd-5_family-234	DNA/hAT-Ac	-
IMC-105_Chr1	6080302	6080396	rnd-6_family-9478	Unknown	-
IMC-105_Chr1	6085201	6085289	rnd-5_family-2574	Unknown	-
IMC-105_Chr1	6085327	6085388	Theobroma_cacao_13_31490	Unspecified	-
IMC-105_Chr1	6085377	6085496	rnd-5_family-2574	Unknown	-
IMC-105_Chr1	6100127	6100758	rnd-6_family-2068	Unknown	-
IMC-105_Chr1	6112107	6112394	rnd-5_family-2078	Unknown	+
IMC-105_Chr1	6113327	6113410	rnd-5_family-2758	LINE/R1	+
IMC-105_Chr1	6113456	6113542	Theobroma_cacao_13_31490	Unspecified	+
IMC-105_Chr1	6113694	6113965	rnd-5_family-2758	LINE/R1	+
IMC-105_Chr1	6114079	6114144	rnd-5_family-2758	LINE/R1	+
IMC-105_Chr1	6114392	6114480	rnd-5_family-2758	LINE/R1	+
IMC-105_Chr1	6114962	6115150	rnd-5_family-2758	LINE/R1	+
IMC-105_Chr1	6127511	6127674	rnd-5_family-2758	LINE/R1	+
IMC-105_Chr1	6127959	6128049	rnd-5_family-2758	LINE/R1	+
IMC-105_Chr1	6129361	6129455	rnd-5_family-2758	LINE/R1	+
IMC-105_Chr1	6129550	6130207	rnd-5_family-2758	LINE/R1	+
IMC-105_Chr1	6130277	6130601	rnd-5_family-2758	LINE/R1	+
IMC-105_Chr1	6131453	6131602	rnd-5_family-2758	LINE/R1	+
IMC-105_Chr1	6132276	6132583	rnd-5_family-2758	LINE/R1	+
IMC-105_Chr1	6146788	6146929	rnd-4_family-1499	Unknown	+
IMC-105_Chr1	6146852	6146963	rnd-6_family-6443	Unknown	-
IMC-105_Chr1	6146906	6147298	rnd-4_family-1499	Unknown	+
IMC-105_Chr1	6151594	6152064	Theobroma_cacao_2_8117	Unspecified	-
IMC-105_Chr1	6159008	6159405	Theobroma_cacao_2_8117	Unspecified	-
IMC-105_Chr1	6159307	6159428	rnd-5_family-454	Unknown	+
IMC-105_Chr1	6161705	6161882	rnd-5_family-4466	Unknown	-
IMC-105_Chr1	6161852	6161923	rnd-5_family-4466	Unknown	+
IMC-105_Chr1	6162050	6162762	Chr1_dbseq-nr_0_31020611-31025550	Unspecified	-
IMC-105_Chr1	6162762	6163293	Chr1_dbseq-nr_0_31020611-31025550	Unspecified	-
IMC-105_Chr1	6163297	6163621	rnd-5_family-4165	LTR/Gypsy	-
IMC-105_Chr1	6163316	6164038	rnd-4_family-580	Unknown	-
IMC-105_Chr1	6163655	6164046	rnd-4_family-2268	LINE/R1	-
IMC-105_Chr1	6163795	6164269	rnd-4_family-582	Unknown	+
IMC-105_Chr1	6163966	6164647	Chr5_dbseq-nr_5_24221752-24232920	Unspecified	+
IMC-105_Chr1	6164463	6164813	Chr4_dbseq-nr_4_6052573-6063505	Unspecified	-
IMC-105_Chr1	6164805	6164903	rnd-3_family-8	LTR/Gypsy	-
IMC-105_Chr1	6164902	6165687	Chr7_dbseq-nr_7_14855255-14859261	Unspecified	+
IMC-105_Chr1	6171589	6171834	rnd-6_family-1280	LINE/RTE-BovB	-
IMC-105_Chr1	6179550	6179852	rnd-6_family-712	Unknown	+
IMC-105_Chr1	6180181	6180306	rnd-6_family-712	Unknown	+
IMC-105_Chr1	6180632	6181030	rnd-6_family-712	Unknown	+
IMC-105_Chr1	6181599	6181807	rnd-6_family-712	Unknown	+
IMC-105_Chr1	6182145	6182354	rnd-6_family-712	Unknown	+
IMC-105_Chr1	6182402	6182540	rnd-6_family-712	Unknown	+
IMC-105_Chr1	6183029	6183109	rnd-6_family-712	Unknown	+
IMC-105_Chr1	6183120	6183282	Chr7_dbseq-nr_7_14855255-14859261	Unspecified	-
IMC-105_Chr1	6183280	6183330	rnd-6_family-712	Unknown	+
IMC-105_Chr1	6183340	6183508	Chr7_dbseq-nr_7_14855255-14859261	Unspecified	-
IMC-105_Chr1	6183504	6183556	rnd-6_family-712	Unknown	+
IMC-105_Chr1	6183568	6183736	Chr7_dbseq-nr_7_14855255-14859261	Unspecified	-
IMC-105_Chr1	6183732	6183784	rnd-6_family-712	Unknown	+
IMC-105_Chr1	6183794	6183950	Chr7_dbseq-nr_7_14855255-14859261	Unspecified	-
IMC-105_Chr1	6183946	6183998	rnd-6_family-712	Unknown	+
IMC-105_Chr1	6184008	6184162	Chr7_dbseq-nr_7_14855255-14859261	Unspecified	-
IMC-105_Chr1	6184160	6184208	rnd-6_family-712	Unknown	+
IMC-105_Chr1	6184222	6184391	Chr7_dbseq-nr_7_14855255-14859261	Unspecified	-
IMC-105_Chr1	6184387	6184439	rnd-6_family-712	Unknown	+
IMC-105_Chr1	6184451	6184609	Chr7_dbseq-nr_7_14855255-14859261	Unspecified	-
IMC-105_Chr1	6184605	6184657	rnd-6_family-712	Unknown	+
IMC-105_Chr1	6184666	6184823	Chr7_dbseq-nr_7_14855255-14859261	Unspecified	-
IMC-105_Chr1	6184886	6185051	Chr7_dbseq-nr_7_14855255-14859261	Unspecified	-
IMC-105_Chr1	6185050	6185102	rnd-6_family-712	Unknown	+
IMC-105_Chr1	6185112	6185280	Chr7_dbseq-nr_7_14855255-14859261	Unspecified	-
IMC-105_Chr1	6185276	6185328	rnd-6_family-712	Unknown	+
IMC-105_Chr1	6185340	6185505	Chr7_dbseq-nr_7_14855255-14859261	Unspecified	-
IMC-105_Chr1	6185502	6185554	rnd-6_family-712	Unknown	+
IMC-105_Chr1	6185566	6185737	Chr7_dbseq-nr_7_14855255-14859261	Unspecified	-
IMC-105_Chr1	6185733	6185783	rnd-6_family-712	Unknown	+
IMC-105_Chr1	6185793	6185963	Chr7_dbseq-nr_7_14855255-14859261	Unspecified	-
IMC-105_Chr1	6185953	6186002	rnd-6_family-712	Unknown	+
IMC-105_Chr1	6186012	6186163	Chr7_dbseq-nr_7_14855255-14859261	Unspecified	-
IMC-105_Chr1	6186167	6186215	rnd-6_family-712	Unknown	+
IMC-105_Chr1	6186227	6186391	Chr7_dbseq-nr_7_14855255-14859261	Unspecified	-
IMC-105_Chr1	6186389	6186441	rnd-6_family-712	Unknown	+
IMC-105_Chr1	6186466	6186617	Chr7_dbseq-nr_7_14855255-14859261	Unspecified	-
IMC-105_Chr1	6186615	6186667	rnd-6_family-712	Unknown	+
IMC-105_Chr1	6186677	6187035	Chr7_dbseq-nr_7_14855255-14859261	Unspecified	-
IMC-105_Chr1	6187031	6187081	rnd-6_family-712	Unknown	+
IMC-105_Chr1	6187085	6187239	Chr7_dbseq-nr_7_14855255-14859261	Unspecified	-
IMC-105_Chr1	6187235	6187271	rnd-6_family-712	Unknown	+
IMC-105_Chr1	6187276	6187328	rnd-6_family-712	Unknown	+
IMC-105_Chr1	6187340	6187503	Chr7_dbseq-nr_7_14855255-14859261	Unspecified	-
IMC-105_Chr1	6187502	6187554	rnd-6_family-712	Unknown	+
IMC-105_Chr1	6187566	6187765	Chr7_dbseq-nr_7_14855255-14859261	Unspecified	-
IMC-105_Chr1	6187739	6187907	Chr7_dbseq-nr_7_14855255-14859261	Unspecified	-
IMC-105_Chr1	6187903	6187955	rnd-6_family-712	Unknown	+
IMC-105_Chr1	6187973	6188133	Chr7_dbseq-nr_7_14855255-14859261	Unspecified	-
IMC-105_Chr1	6188191	6188360	Chr7_dbseq-nr_7_14855255-14859261	Unspecified	-
IMC-105_Chr1	6188356	6188408	rnd-6_family-712	Unknown	+
IMC-105_Chr1	6188421	6188558	Chr7_dbseq-nr_7_14855255-14859261	Unspecified	-
IMC-105_Chr1	6188574	6188626	Chr7_dbseq-nr_7_14855255-14859261	Unspecified	-
IMC-105_Chr1	6188684	6188852	Chr7_dbseq-nr_7_14855255-14859261	Unspecified	-
IMC-105_Chr1	6188849	6188897	rnd-6_family-712	Unknown	+
IMC-105_Chr1	6188911	6189137	Chr7_dbseq-nr_7_14855255-14859261	Unspecified	-
IMC-105_Chr1	6189171	6189256	rnd-6_family-712	Unknown	+
IMC-105_Chr1	6189254	6189464	Chr7_dbseq-nr_7_14855255-14859261	Unspecified	-
IMC-105_Chr1	6189504	6189584	rnd-6_family-712	Unknown	+
IMC-105_Chr1	6189589	6189710	Chr7_dbseq-nr_7_14855255-14859261	Unspecified	-
IMC-105_Chr1	6190045	6190146	rnd-5_family-3505	LTR/Copia	+
IMC-105_Chr1	6194210	6194378	rnd-6_family-3809	Unknown	-
IMC-105_Chr1	6196289	6196474	rnd-6_family-1616	Unknown	+
IMC-105_Chr1	6198319	6198449	rnd-6_family-238	Unknown	+
IMC-105_Chr1	6198837	6198889	rnd-5_family-2176	Unknown	+
IMC-105_Chr1	6199439	6199637	rnd-6_family-712	Unknown	+
IMC-105_Chr1	6199793	6200019	Theobroma_cacao_5_12569	Unspecified	+
IMC-105_Chr1	6199836	6200024	Theobroma_cacao_1_887	Unspecified	-
IMC-105_Chr1	6200245	6200358	Theobroma_cacao_1_887	Unspecified	-
IMC-105_Chr1	6200857	6201311	rnd-5_family-1051	Unknown	-
IMC-105_Chr1	6209226	6209297	rnd-6_family-3271	Unknown	+
IMC-105_Chr1	6212292	6212589	Theobroma_cacao_3_13727	Unspecified	+
IMC-105_Chr1	6213056	6214317	rnd-4_family-348	DNA/hAT-Ac	+
IMC-105_Chr1	6214317	6214479	rnd-6_family-252	RC/Helitron	+
IMC-105_Chr1	6214899	6215229	Chr4_dbseq-nr_4_36027102-36033544	Unspecified	-
IMC-105_Chr1	6215230	6215965	rnd-5_family-612	Unknown	-
IMC-105_Chr1	6217663	6218152	Theobroma_cacao_2_8117	Unspecified	-
IMC-105_Chr1	6218030	6218169	rnd-5_family-454	Unknown	+
IMC-105_Chr1	6219194	6219481	rnd-6_family-7678	Unknown	+
IMC-105_Chr1	6219776	6220057	rnd-6_family-377	Unknown	+
IMC-105_Chr1	6220119	6220261	rnd-5_family-168	Unknown	-
IMC-105_Chr1	6220259	6220862	rnd-5_family-9270	DNA/PIF-Harbinger	+
IMC-105_Chr1	6220816	6220839	rnd-5_family-4834	DNA/PIF-Harbinger	-
IMC-105_Chr1	6220840	6220974	rnd-5_family-612	Unknown	+
IMC-105_Chr1	6220903	6221003	rnd-5_family-9270	DNA/PIF-Harbinger	+
IMC-105_Chr1	6221004	6221075	rnd-5_family-4834	DNA/PIF-Harbinger	-
IMC-105_Chr1	6223283	6223615	rnd-6_family-9712	Unknown	+
IMC-105_Chr1	6223492	6223671	Theobroma_cacao_1_1234	Unspecified	+
IMC-105_Chr1	6223519	6224274	rnd-3_family-44	LINE/L1	+
IMC-105_Chr1	6224833	6224978	rnd-6_family-1716	Unknown	+
IMC-105_Chr1	6226074	6226472	Chr9_dbseq-nr_9_10766989-10770827	Unspecified	+
IMC-105_Chr1	6227190	6227277	rnd-5_family-2296	Unknown	-
IMC-105_Chr1	6227903	6228080	rnd-5_family-3974	LINE/L1	-
IMC-105_Chr1	6231949	6232294	Theobroma_cacao_3_13727	Unspecified	-
IMC-105_Chr1	6236750	6236952	Theobroma_cacao_10_19843	Unspecified	+
IMC-105_Chr1	6238463	6239594	rnd-4_family-348	DNA/hAT-Ac	-
IMC-105_Chr1	6239856	6239968	Theobroma_cacao_1_887	Unspecified	-
IMC-105_Chr1	6239875	6239981	Theobroma_cacao_1_887	Unspecified	+
IMC-105_Chr1	6239989	6240114	Theobroma_cacao_1_887	Unspecified	-
IMC-105_Chr1	6240098	6240194	Chr2_dbseq-nr_2_37720390-37725409	Unspecified	-
IMC-105_Chr1	6240193	6240282	Theobroma_cacao_13_31490	Unspecified	-
IMC-105_Chr1	6240277	6243818	Chr5_dbseq-nr_5_796419-801827	Unspecified	-
IMC-105_Chr1	6243829	6244049	rnd-4_family-699	DNA/hAT-Ac	+
IMC-105_Chr1	6244061	6244332	rnd-5_family-1310	DNA/hAT-Ac	+
IMC-105_Chr1	6244338	6246206	Chr3_dbseq-nr_3_29584557-29589375	Unspecified	-
IMC-105_Chr1	6246272	6246376	rnd-5_family-4577	Unknown	-
IMC-105_Chr1	6246383	6246477	rnd-5_family-1362	Unknown	-
IMC-105_Chr1	6246574	6246677	rnd-6_family-3000	Unknown	-
IMC-105_Chr1	6246680	6246748	rnd-5_family-1362	Unknown	-
IMC-105_Chr1	6246748	6247003	Chr3_dbseq-nr_3_9230887-9248468	Unspecified	+
IMC-105_Chr1	6246905	6247048	rnd-6_family-1790	Unknown	+
IMC-105_Chr1	6247055	6247354	rnd-6_family-719	Unknown	-
IMC-105_Chr1	6247427	6247700	rnd-5_family-835	Unknown	+
IMC-105_Chr1	6247707	6248018	Chr9_dbseq-nr_9_32106489-32117962	Unspecified	+
IMC-105_Chr1	6248035	6248515	Chr3_dbseq-nr_3_9230887-9248468	Unspecified	+
IMC-105_Chr1	6248414	6248605	rnd-6_family-1164	LINE/L1-Tx1	-
IMC-105_Chr1	6248541	6248617	rnd-6_family-1790	Unknown	+
IMC-105_Chr1	6248605	6249524	Chr3_dbseq-nr_3_9230887-9248468	Unspecified	+
IMC-105_Chr1	6249536	6250387	rnd-6_family-1830	Unknown	+
IMC-105_Chr1	6251796	6252026	Theobroma_cacao_1_887	Unspecified	-
IMC-105_Chr1	6252878	6253119	rnd-5_family-618	Unknown	+
IMC-105_Chr1	6252947	6253153	rnd-4_family-480	DNA/hAT-Ac	+
IMC-105_Chr1	6255750	6255972	rnd-5_family-1452	Unknown	-
IMC-105_Chr1	6256583	6256897	rnd-5_family-2574	Unknown	-
IMC-105_Chr1	6256985	6257076	rnd-3_family-91	Unknown	-
IMC-105_Chr1	6258709	6258827	rnd-6_family-6443	Unknown	+
IMC-105_Chr1	6271421	6271847	rnd-6_family-391	Unknown	+
IMC-105_Chr1	6274200	6274259	rnd-5_family-2354	Unknown	+
IMC-105_Chr1	6284171	6284254	Theobroma_cacao_13_31490	Unspecified	-
IMC-105_Chr1	6300971	6301057	rnd-4_family-681	Unknown	-
IMC-105_Chr1	6302476	6302614	rnd-6_family-16419	Unknown	-
IMC-105_Chr1	6302664	6302838	rnd-5_family-4201	Unknown	-
IMC-105_Chr1	6302845	6303313	Theobroma_cacao_2_8117	Unspecified	-
IMC-105_Chr1	6303197	6303242	rnd-6_family-1874	Unknown	+
IMC-105_Chr1	6303243	6303322	Theobroma_cacao_2_8117	Unspecified	+
IMC-105_Chr1	6303384	6305235	rnd-5_family-4201	Unknown	-
IMC-105_Chr1	6306579	6306971	Theobroma_cacao_1_887	Unspecified	-
IMC-105_Chr1	6315038	6315126	Theobroma_cacao_3_20447	Unspecified	+
IMC-105_Chr1	6317718	6318002	Chr1_dbseq-nr_0_23474573-23487855	Unspecified	+
IMC-105_Chr1	6318021	6318140	rnd-5_family-394	Unknown	+
IMC-105_Chr1	6318220	6318684	Chr1_dbseq-nr_0_23474573-23487855	Unspecified	+
IMC-105_Chr1	6319473	6319612	rnd-4_family-681	Unknown	+
IMC-105_Chr1	6325269	6325474	rnd-4_family-681	Unknown	-
IMC-105_Chr1	6330632	6330794	Chr5_dbseq-nr_5_796419-801827	Unspecified	-
IMC-105_Chr1	6331075	6331331	rnd-4_family-380	Unknown	+
IMC-105_Chr1	6331332	6331486	Chr5_dbseq-nr_5_796419-801827	Unspecified	-
IMC-105_Chr1	6331645	6331797	rnd-4_family-480	DNA/hAT-Ac	-
IMC-105_Chr1	6331800	6331847	rnd-5_family-492	Unknown	-
IMC-105_Chr1	6333841	6334256	Theobroma_cacao_8_30908	Unspecified	+
IMC-105_Chr1	6339242	6339476	rnd-5_family-1092	Unknown	+
IMC-105_Chr1	6341555	6341837	rnd-4_family-681	Unknown	-
IMC-105_Chr1	6344297	6344407	rnd-6_family-1280	LINE/RTE-BovB	+
IMC-105_Chr1	6345559	6345772	rnd-6_family-1021	Unknown	+
IMC-105_Chr1	6352275	6352322	rnd-6_family-3761	Unknown	-
IMC-105_Chr1	6353526	6353637	rnd-4_family-29	LTR/Copia	-
IMC-105_Chr1	6361108	6361302	rnd-6_family-2183	DNA/hAT-Tip100	+
IMC-105_Chr1	6362163	6362413	rnd-5_family-203	DNA/hAT-Tip100	-
IMC-105_Chr1	6362856	6363314	Theobroma_cacao_1_887	Unspecified	+
IMC-105_Chr1	6369110	6369200	Theobroma_cacao_13_31490	Unspecified	+
IMC-105_Chr1	6371879	6372342	rnd-5_family-3530	Unknown	+
IMC-105_Chr1	6372543	6372648	rnd-4_family-141	DNA/hAT-Tip100	-
IMC-105_Chr1	6372678	6372952	rnd-4_family-141	DNA/hAT-Tip100	-
IMC-105_Chr1	6372954	6373371	Theobroma_cacao_8_30908	Unspecified	-
IMC-105_Chr1	6373367	6373548	rnd-4_family-141	DNA/hAT-Tip100	-
IMC-105_Chr1	6385054	6385422	rnd-5_family-539	Unknown	+
IMC-105_Chr1	6389064	6389157	rnd-6_family-1991	Unknown	-
IMC-105_Chr1	6391432	6391520	rnd-5_family-2296	Unknown	-
IMC-105_Chr1	6391542	6391709	Theobroma_cacao_11_25229	Unspecified	-
IMC-105_Chr1	6392383	6392891	rnd-5_family-41	LTR/Gypsy	+
IMC-105_Chr1	6395859	6396096	Chr2_dbseq-nr_2_47784356-47786209	Unspecified	+
IMC-105_Chr1	6396112	6396570	rnd-6_family-391	Unknown	+
IMC-105_Chr1	6396636	6396729	rnd-5_family-2296	Unknown	+
IMC-105_Chr1	6397189	6397977	rnd-3_family-44	LINE/L1	-
IMC-105_Chr1	6397842	6397920	Theobroma_cacao_1_1234	Unspecified	-
IMC-105_Chr1	6397921	6398023	rnd-5_family-1362	Unknown	+
IMC-105_Chr1	6398024	6398067	Theobroma_cacao_1_1234	Unspecified	-
IMC-105_Chr1	6398082	6398402	rnd-3_family-44	LINE/L1	-
IMC-105_Chr1	6398307	6398421	rnd-5_family-1362	Unknown	+
IMC-105_Chr1	6398586	6398597	rnd-6_family-9712	Unknown	-
IMC-105_Chr1	6398598	6398787	Theobroma_cacao_1_1234	Unspecified	-
IMC-105_Chr1	6398788	6398952	rnd-6_family-9712	Unknown	-
IMC-105_Chr1	6403271	6403394	rnd-5_family-6344	DNA/hAT-Tag1	+
IMC-105_Chr1	6404703	6404791	Theobroma_cacao_13_31490	Unspecified	+
IMC-105_Chr1	6404983	6405110	rnd-5_family-1452	Unknown	-
IMC-105_Chr1	6411858	6412306	Theobroma_cacao_1_887	Unspecified	-
IMC-105_Chr1	6416195	6416615	rnd-5_family-543	Unknown	+
IMC-105_Chr1	6416851	6416920	rnd-6_family-2826	Unknown	+
IMC-105_Chr1	6417209	6417416	Chr2_dbseq-nr_2_47784356-47786209	Unspecified	+
IMC-105_Chr1	6417256	6417442	rnd-6_family-7579	Unknown	-
IMC-105_Chr1	6417510	6417741	rnd-6_family-391	Unknown	+
IMC-105_Chr1	6417662	6417824	rnd-6_family-429	Unknown	-
IMC-105_Chr1	6418884	6419007	rnd-6_family-1606	Unknown	+
IMC-105_Chr1	6423425	6423593	rnd-6_family-3689	Simple_repeat	+
IMC-105_Chr1	6425974	6426026	Chr5_dbseq-nr_5_35209209-35211798	Unspecified	+
IMC-105_Chr1	6428852	6429019	rnd-5_family-393	Unknown	+
IMC-105_Chr1	6430677	6431154	Theobroma_cacao_1_887	Unspecified	+
IMC-105_Chr1	6434610	6434677	rnd-6_family-3761	Unknown	+
IMC-105_Chr1	6434930	6435214	rnd-6_family-391	Unknown	-
IMC-105_Chr1	6438340	6438487	rnd-4_family-105	LINE/L1	-
IMC-105_Chr1	6438622	6438920	rnd-5_family-2321	LTR/Copia	-
IMC-105_Chr1	6449562	6449716	rnd-5_family-2574	Unknown	+
IMC-105_Chr1	6450432	6450576	rnd-6_family-2075	DNA/PIF-Harbinger	+
IMC-105_Chr1	6450600	6451304	rnd-5_family-1979	LINE/L1	+
IMC-105_Chr1	6455560	6455803	rnd-6_family-238	Unknown	+
IMC-105_Chr1	6455798	6455988	rnd-6_family-238	Unknown	+
IMC-105_Chr1	6455995	6456156	rnd-6_family-238	Unknown	+
IMC-105_Chr1	6456156	6456205	rnd-6_family-238	Unknown	+
IMC-105_Chr1	6456491	6456647	rnd-6_family-1841	DNA/hAT-Tip100	+
IMC-105_Chr1	6460471	6460627	rnd-5_family-9270	DNA/PIF-Harbinger	-
IMC-105_Chr1	6460542	6461491	rnd-5_family-612	Unknown	-
IMC-105_Chr1	6461645	6461787	rnd-5_family-625	LTR/Gypsy	-
IMC-105_Chr1	6463638	6463777	rnd-6_family-4724	Unknown	+
IMC-105_Chr1	6463820	6464010	rnd-6_family-4724	Unknown	+
IMC-105_Chr1	6465264	6465495	rnd-5_family-695	DNA/hAT-Tip100	+
IMC-105_Chr1	6465512	6466039	rnd-3_family-669	DNA/hAT-Tip100	+
IMC-105_Chr1	6466198	6466276	rnd-4_family-654	DNA/hAT-Tip100	+
IMC-105_Chr1	6466319	6466472	rnd-4_family-1608	DNA/hAT-Tip100	+
IMC-105_Chr1	6474104	6474330	rnd-6_family-829	Unknown	+
IMC-105_Chr1	6474337	6474539	rnd-6_family-2548	LTR/Copia	+
IMC-105_Chr1	6475993	6476220	rnd-5_family-1447	Unknown	-
IMC-105_Chr1	6476084	6476498	rnd-5_family-215	LTR/Gypsy	+
IMC-105_Chr1	6476787	6476930	Theobroma_cacao_1_887	Unspecified	+
IMC-105_Chr1	6480154	6481807	rnd-4_family-480	DNA/hAT-Ac	-
IMC-105_Chr1	6482346	6482557	Theobroma_cacao_1_887	Unspecified	-
IMC-105_Chr1	6488136	6488214	rnd-6_family-4103	Unknown	-
IMC-105_Chr1	6488281	6488651	rnd-6_family-2068	Unknown	+
IMC-105_Chr1	6488284	6488759	rnd-2_family-14	Unknown	-
IMC-105_Chr1	6488664	6489054	rnd-6_family-2068	Unknown	+
IMC-105_Chr1	6489347	6494476	Chr5_dbseq-nr_5_796419-801827	Unspecified	-
IMC-105_Chr1	6494769	6494947	rnd-6_family-3629	Unknown	+
IMC-105_Chr1	6500442	6500837	rnd-5_family-1051	Unknown	+
IMC-105_Chr1	6500873	6501315	Theobroma_cacao_1_887	Unspecified	-
IMC-105_Chr1	6501692	6502176	Theobroma_cacao_2_8117	Unspecified	+
IMC-105_Chr1	6513646	6513874	Theobroma_cacao_5_12569	Unspecified	-
IMC-105_Chr1	6513781	6513918	rnd-5_family-6368	Unknown	+
IMC-105_Chr1	6513799	6514037	rnd-5_family-3930	Unknown	-
IMC-105_Chr1	6513923	6514187	rnd-5_family-3930	Unknown	+
IMC-105_Chr1	6514226	6514372	rnd-5_family-3930	Unknown	+
IMC-105_Chr1	6514374	6514639	rnd-5_family-3930	Unknown	+
IMC-105_Chr1	6514535	6514656	rnd-5_family-6368	Unknown	-
IMC-105_Chr1	6514571	6514830	Theobroma_cacao_5_12569	Unspecified	+
IMC-105_Chr1	6515039	6515350	Theobroma_cacao_1_887	Unspecified	-
IMC-105_Chr1	6515876	6515984	rnd-6_family-5316	Unknown	-
IMC-105_Chr1	6516525	6516605	rnd-5_family-2296	Unknown	+
IMC-105_Chr1	6522425	6522511	Theobroma_cacao_13_31490	Unspecified	-
IMC-105_Chr1	6524483	6524597	Theobroma_cacao_3_20447	Unspecified	+
IMC-105_Chr1	6524563	6524949	rnd-5_family-2976	Unknown	+
IMC-105_Chr1	6524968	6525332	rnd-6_family-10240	Unknown	+
IMC-105_Chr1	6525267	6525438	rnd-5_family-2976	Unknown	-
IMC-105_Chr1	6528860	6529103	rnd-5_family-332	LTR	+
IMC-105_Chr1	6533270	6533367	rnd-5_family-2758	LINE/R1	+
IMC-105_Chr1	6533588	6533735	rnd-4_family-681	Unknown	-
IMC-105_Chr1	6534329	6534396	rnd-5_family-2203	Unknown	+
IMC-105_Chr1	6537348	6537652	Chr5_dbseq-nr_5_796419-801827	Unspecified	-
IMC-105_Chr1	6538064	6538231	rnd-4_family-488	DNA/hAT-Tip100	+
IMC-105_Chr1	6538504	6539164	rnd-2_family-14	Unknown	-
IMC-105_Chr1	6539194	6539358	rnd-6_family-1830	Unknown	-
IMC-105_Chr1	6539195	6539389	rnd-5_family-1723	DNA/MULE-MuDR	+
IMC-105_Chr1	6539330	6539839	rnd-5_family-1258	Unknown	-
IMC-105_Chr1	6539841	6540893	rnd-4_family-1608	DNA/hAT-Tip100	+
IMC-105_Chr1	6541379	6541467	rnd-6_family-3317	LTR/Caulimovirus	+
IMC-105_Chr1	6541566	6541718	Chr5_dbseq-nr_5_35209209-35211798	Unspecified	-
IMC-105_Chr1	6541847	6542003	rnd-5_family-203	DNA/hAT-Tip100	-
IMC-105_Chr1	6542493	6542582	rnd-5_family-5701	DNA/TcMar-Stowaway	-
IMC-105_Chr1	6543395	6543486	rnd-6_family-4724	Unknown	-
IMC-105_Chr1	6543507	6543567	rnd-6_family-857	LTR/Copia	+
IMC-105_Chr1	6544644	6544798	rnd-5_family-2124	DNA/hAT-Ac	-
IMC-105_Chr1	6544880	6545125	rnd-5_family-2758	LINE/R1	-
IMC-105_Chr1	6546426	6546760	Chr3_dbseq-nr_3_9230887-9248468	Unspecified	-
IMC-105_Chr1	6546761	6547014	rnd-5_family-2181	LTR/Gypsy	-
IMC-105_Chr1	6547000	6547126	Chr2_dbseq-nr_2_45411248-45416589	Unspecified	-
IMC-105_Chr1	6547127	6547207	Chr3_dbseq-nr_3_9230887-9248468	Unspecified	-
IMC-105_Chr1	6547389	6547638	Chr2_dbseq-nr_2_45411248-45416589	Unspecified	-
IMC-105_Chr1	6547549	6547895	rnd-6_family-863	Unknown	-
IMC-105_Chr1	6547710	6548044	rnd-4_family-159	Unknown	+
IMC-105_Chr1	6547845	6548077	Chr3_dbseq-nr_3_9230887-9248468	Unspecified	-
IMC-105_Chr1	6547941	6548198	rnd-6_family-863	Unknown	-
IMC-105_Chr1	6548455	6548557	rnd-4_family-159	Unknown	+
IMC-105_Chr1	6549830	6549902	rnd-5_family-2363	LINE/L1	-
IMC-105_Chr1	6550181	6550427	rnd-5_family-2363	LINE/L1	-
IMC-105_Chr1	6550507	6550705	rnd-4_family-1608	DNA/hAT-Tip100	-
IMC-105_Chr1	6550719	6550841	rnd-4_family-654	DNA/hAT-Tip100	-
IMC-105_Chr1	6550880	6551358	rnd-6_family-3637	DNA/hAT-Tip100	-
IMC-105_Chr1	6551356	6551683	rnd-6_family-3637	DNA/hAT-Tip100	-
IMC-105_Chr1	6551721	6552324	rnd-5_family-2363	LINE/L1	-
IMC-105_Chr1	6552334	6552490	rnd-5_family-369	LINE/L1	-
IMC-105_Chr1	6552571	6552745	rnd-6_family-491	Unknown	-
IMC-105_Chr1	6553098	6553212	rnd-4_family-35	Unknown	-
IMC-105_Chr1	6553118	6553235	rnd-4_family-35	Unknown	+
IMC-105_Chr1	6557287	6557519	rnd-4_family-246	Unknown	-
IMC-105_Chr1	6563772	6563844	rnd-6_family-6039	DNA/hAT-Tag1	-
IMC-105_Chr1	6565942	6566013	Theobroma_cacao_13_31490	Unspecified	-
IMC-105_Chr1	6566013	6566574	Chr3_dbseq-nr_3_9230887-9248468	Unspecified	-
IMC-105_Chr1	6566343	6566591	rnd-5_family-2181	LTR/Gypsy	-
IMC-105_Chr1	6566575	6567021	Chr2_dbseq-nr_2_45411248-45416589	Unspecified	-
IMC-105_Chr1	6567068	6567345	rnd-6_family-863	Unknown	-
IMC-105_Chr1	6567322	6567753	rnd-4_family-159	Unknown	+
IMC-105_Chr1	6568695	6569111	Theobroma_cacao_8_30908	Unspecified	-
IMC-105_Chr1	6569526	6569860	rnd-4_family-167	DNA/hAT-Tip100	-
IMC-105_Chr1	6569844	6569970	rnd-5_family-6047	DNA/hAT-Tip100	-
IMC-105_Chr1	6569975	6570575	rnd-4_family-167	DNA/hAT-Tip100	-
IMC-105_Chr1	6576169	6576384	rnd-4_family-246	Unknown	+
IMC-105_Chr1	6576598	6576730	rnd-4_family-35	Unknown	-
IMC-105_Chr1	6576735	6576892	rnd-5_family-5701	DNA/TcMar-Stowaway	-
IMC-105_Chr1	6576764	6576894	rnd-4_family-281	Unknown	-
IMC-105_Chr1	6578423	6578612	rnd-5_family-1586	DNA/hAT-Ac	+
IMC-105_Chr1	6578664	6578790	rnd-5_family-2804	Unknown	+
IMC-105_Chr1	6580595	6581112	Theobroma_cacao_1_887	Unspecified	+
IMC-105_Chr1	6582757	6582860	rnd-6_family-1606	Unknown	+
IMC-105_Chr1	6582990	6583926	rnd-6_family-1830	Unknown	-
IMC-105_Chr1	6583319	6584068	rnd-5_family-1362	Unknown	+
IMC-105_Chr1	6584071	6584302	rnd-5_family-1362	Unknown	+
IMC-105_Chr1	6584529	6584623	rnd-5_family-1362	Unknown	+
IMC-105_Chr1	6584612	6584733	rnd-6_family-9712	Unknown	-
IMC-105_Chr1	6584675	6584755	rnd-4_family-61	DNA/MuLE-MuDR	-
IMC-105_Chr1	6584804	6584885	rnd-6_family-1606	Unknown	+
IMC-105_Chr1	6585250	6585485	rnd-5_family-2574	Unknown	+
IMC-105_Chr1	6585503	6585947	rnd-4_family-403	Unknown	-
IMC-105_Chr1	6585953	6586091	Theobroma_cacao_8_30908	Unspecified	+
IMC-105_Chr1	6586024	6586283	rnd-5_family-108	DNA/PIF-Harbinger	-
IMC-105_Chr1	6586291	6586544	Theobroma_cacao_8_30908	Unspecified	+
IMC-105_Chr1	6586641	6586743	Theobroma_cacao_3_13727	Unspecified	-
IMC-105_Chr1	6587118	6587218	rnd-5_family-2321	LTR/Copia	+
IMC-105_Chr1	6587976	6588077	Theobroma_cacao_3_13727	Unspecified	+
IMC-105_Chr1	6588068	6588703	rnd-5_family-618	Unknown	+
IMC-105_Chr1	6588485	6588758	rnd-4_family-480	DNA/hAT-Ac	+
IMC-105_Chr1	6588515	6588765	rnd-5_family-618	Unknown	-
IMC-105_Chr1	6596107	6596264	rnd-4_family-722	Unknown	-
IMC-105_Chr1	6596780	6597347	rnd-6_family-48	LTR/Gypsy	-
IMC-105_Chr1	6597277	6597397	rnd-4_family-136	Unknown	-
IMC-105_Chr1	6597335	6597350	rnd-5_family-661	Unknown	+
IMC-105_Chr1	6597351	6597585	rnd-5_family-1576	LTR/Gypsy	-
IMC-105_Chr1	6597586	6597613	rnd-5_family-661	Unknown	+
IMC-105_Chr1	6597614	6597885	rnd-6_family-2373	LTR/Gypsy	+
IMC-105_Chr1	6597721	6597887	Chr2_dbseq-nr_2_34653939-34663838	Unspecified	+
IMC-105_Chr1	6597891	6598201	rnd-5_family-661	Unknown	+
IMC-105_Chr1	6606667	6606757	Theobroma_cacao_13_31490	Unspecified	+
IMC-105_Chr1	6623461	6623512	Theobroma_cacao_13_31490	Unspecified	+
IMC-105_Chr1	6623513	6623530	rnd-3_family-91	Unknown	+
IMC-105_Chr1	6625194	6625253	rnd-6_family-5359	RC/Helitron	+
IMC-105_Chr1	6625296	6625476	rnd-4_family-403	Unknown	-
IMC-105_Chr1	6625516	6625746	rnd-5_family-2855	Unknown	+
IMC-105_Chr1	6625787	6625981	rnd-5_family-2855	Unknown	+
IMC-105_Chr1	6628662	6628736	rnd-6_family-6534	Unknown	-
IMC-105_Chr1	6629176	6629453	rnd-6_family-1616	Unknown	+
IMC-105_Chr1	6631593	6631683	rnd-6_family-2826	Unknown	+
IMC-105_Chr1	6634932	6635264	rnd-6_family-1365	Unknown	+
IMC-105_Chr1	6635270	6635614	rnd-4_family-1499	Unknown	-
IMC-105_Chr1	6643561	6643829	rnd-5_family-1586	DNA/hAT-Ac	+
IMC-105_Chr1	6657503	6657534	rnd-4_family-722	Unknown	-
IMC-105_Chr1	6659046	6661173	Chr9_dbseq-nr_9_9998740-10004114	Unspecified	-
IMC-105_Chr1	6661175	6661614	Chr3_dbseq-nr_3_28237112-28241634	Unspecified	+
IMC-105_Chr1	6669575	6669727	rnd-5_family-1310	DNA/hAT-Ac	-
IMC-105_Chr1	6670395	6670545	rnd-5_family-1310	DNA/hAT-Ac	-
IMC-105_Chr1	6670862	6671983	Chr3_dbseq-nr_3_9230887-9248468	Unspecified	-
IMC-105_Chr1	6672171	6672616	Chr9_dbseq-nr_9_32106489-32117962	Unspecified	-
IMC-105_Chr1	6672710	6672759	rnd-6_family-1164	LINE/L1-Tx1	+
IMC-105_Chr1	6672753	6672846	rnd-6_family-1164	LINE/L1-Tx1	+
IMC-105_Chr1	6673037	6673179	rnd-4_family-159	Unknown	+
IMC-105_Chr1	6673556	6673710	rnd-5_family-1310	DNA/hAT-Ac	-
IMC-105_Chr1	6674088	6674561	rnd-5_family-100	Unknown	-
IMC-105_Chr1	6675050	6676002	rnd-4_family-976	DNA/CMC-EnSpm	-
IMC-105_Chr1	6675880	6676817	rnd-4_family-480	DNA/hAT-Ac	+
IMC-105_Chr1	6676054	6677165	rnd-4_family-976	DNA/CMC-EnSpm	-
IMC-105_Chr1	6678333	6679435	Chr1_dbseq-nr_0_31020611-31025550	Unspecified	-
IMC-105_Chr1	6679437	6679798	Chr1_dbseq-nr_0_31020611-31025550	Unspecified	-
IMC-105_Chr1	6679818	6680535	rnd-3_family-68	Unknown	-
IMC-105_Chr1	6680365	6680758	Chr4_dbseq-nr_4_6052573-6063505	Unspecified	-
IMC-105_Chr1	6680677	6681123	rnd-6_family-1501	LTR/Gypsy	-
IMC-105_Chr1	6680759	6681023	Chr5_dbseq-nr_5_24221752-24232920	Unspecified	+
IMC-105_Chr1	6681086	6681329	Chr4_dbseq-nr_4_6052573-6063505	Unspecified	-
IMC-105_Chr1	6681316	6681414	rnd-5_family-606	Unknown	+
IMC-105_Chr1	6683301	6683413	rnd-5_family-1586	DNA/hAT-Ac	-
IMC-105_Chr1	6683657	6683732	Theobroma_cacao_1_887	Unspecified	+
IMC-105_Chr1	6683718	6683833	Theobroma_cacao_1_887	Unspecified	-
IMC-105_Chr1	6687299	6687564	rnd-4_family-29	LTR/Copia	-
IMC-105_Chr1	6687532	6688083	rnd-4_family-29	LTR/Copia	-
IMC-105_Chr1	6688085	6689545	rnd-5_family-2178	LTR/Copia	-
IMC-105_Chr1	6689045	6690130	Chr2_dbseq-nr_2_15485805-15491903	Unspecified	+
IMC-105_Chr1	6690131	6690305	rnd-4_family-29	LTR/Copia	-
IMC-105_Chr1	6690311	6690363	rnd-6_family-300	LTR/Copia	-
IMC-105_Chr1	6690365	6690712	Chr2_dbseq-nr_2_15485805-15491903	Unspecified	+
IMC-105_Chr1	6690713	6690919	rnd-6_family-300	LTR/Copia	-
IMC-105_Chr1	6690921	6692825	rnd-4_family-29	LTR/Copia	-
IMC-105_Chr1	6692813	6693313	rnd-4_family-29	LTR/Copia	-
IMC-105_Chr1	6693465	6694193	rnd-5_family-2321	LTR/Copia	+
IMC-105_Chr1	6697828	6697929	rnd-5_family-2296	Unknown	-
IMC-105_Chr1	6699993	6700204	rnd-4_family-281	Unknown	-
IMC-105_Chr1	6701252	6701538	rnd-4_family-167	DNA/hAT-Tip100	+
IMC-105_Chr1	6701527	6701798	rnd-5_family-1266	DNA/hAT-Tip100	+
IMC-105_Chr1	6701802	6702088	rnd-4_family-167	DNA/hAT-Tip100	+
IMC-105_Chr1	6703142	6703570	Theobroma_cacao_1_887	Unspecified	-
IMC-105_Chr1	6704625	6704879	Theobroma_cacao_1_887	Unspecified	+
IMC-105_Chr1	6704834	6705018	Theobroma_cacao_1_887	Unspecified	-
IMC-105_Chr1	6713281	6713472	rnd-5_family-3530	Unknown	+
IMC-105_Chr1	6718321	6718409	rnd-5_family-2296	Unknown	-
IMC-105_Chr1	6718408	6718780	Chr9_dbseq-nr_9_37616826-37621224	Unspecified	-
IMC-105_Chr1	6718738	6723984	Chr1_dbseq-nr_0_29546781-29552465	Unspecified	+
IMC-105_Chr1	6727687	6728113	Theobroma_cacao_1_887	Unspecified	+
IMC-105_Chr1	6728289	6728727	rnd-6_family-2070	Unknown	+
IMC-105_Chr1	6728559	6729148	rnd-5_family-168	Unknown	-
IMC-105_Chr1	6728567	6729229	rnd-5_family-4834	DNA/PIF-Harbinger	-
IMC-105_Chr1	6729450	6729522	Theobroma_cacao_1_887	Unspecified	-
IMC-105_Chr1	6729489	6729600	Theobroma_cacao_1_887	Unspecified	+
IMC-105_Chr1	6729603	6729780	Theobroma_cacao_1_887	Unspecified	-
IMC-105_Chr1	6730398	6730904	Theobroma_cacao_2_8117	Unspecified	+
IMC-105_Chr1	6732223	6732429	Theobroma_cacao_10_19843	Unspecified	+
IMC-105_Chr1	6741131	6741230	Chr7_dbseq-nr_7_14452840-14464214	Unspecified	-
IMC-105_Chr1	6741231	6741344	rnd-4_family-1457	DNA/MULE-MuDR	-
IMC-105_Chr1	6741345	6741393	Chr7_dbseq-nr_7_14452840-14464214	Unspecified	-
IMC-105_Chr1	6749293	6749420	rnd-3_family-71	Unknown	-
IMC-105_Chr1	6749927	6750068	rnd-5_family-2203	Unknown	-
IMC-105_Chr1	6750103	6750155	rnd-5_family-2203	Unknown	+
IMC-105_Chr1	6752518	6752897	Theobroma_cacao_8_30908	Unspecified	-
IMC-105_Chr1	6754760	6754859	rnd-6_family-4985	Unknown	+
IMC-105_Chr1	6754891	6755094	rnd-6_family-4985	Unknown	+
IMC-105_Chr1	6755792	6755984	rnd-5_family-539	Unknown	-
IMC-105_Chr1	6757382	6757632	rnd-4_family-681	Unknown	+
IMC-105_Chr1	6762800	6762981	rnd-4_family-681	Unknown	+
IMC-105_Chr1	6763130	6763354	rnd-4_family-681	Unknown	-
IMC-105_Chr1	6764415	6764598	rnd-3_family-535	DNA/hAT-Ac	+
IMC-105_Chr1	6764799	6764880	rnd-5_family-6344	DNA/hAT-Tag1	-
IMC-105_Chr1	6765002	6765102	rnd-5_family-6344	DNA/hAT-Tag1	-
IMC-105_Chr1	6777457	6777594	rnd-5_family-539	Unknown	+
IMC-105_Chr1	6777994	6778132	rnd-5_family-5035	DNA/hAT-Tip100	+
IMC-105_Chr1	6778046	6778220	rnd-6_family-1365	Unknown	-
IMC-105_Chr1	6778215	6778227	rnd-3_family-91	Unknown	+
IMC-105_Chr1	6778228	6778331	rnd-5_family-2296	Unknown	-
IMC-105_Chr1	6778305	6778509	rnd-6_family-1365	Unknown	-
IMC-105_Chr1	6779182	6779311	rnd-5_family-95	Unknown	-
IMC-105_Chr1	6783599	6783925	rnd-5_family-8830	Unknown	-
IMC-105_Chr1	6783972	6784286	rnd-5_family-8830	Unknown	+
IMC-105_Chr1	6787243	6787379	rnd-4_family-681	Unknown	+
IMC-105_Chr1	6787625	6787689	rnd-4_family-681	Unknown	+
IMC-105_Chr1	6787855	6788044	rnd-5_family-1586	DNA/hAT-Ac	+
IMC-105_Chr1	6793342	6793495	rnd-6_family-2548	LTR/Copia	-
IMC-105_Chr1	6795121	6795198	rnd-3_family-91	Unknown	-
IMC-105_Chr1	6805506	6805567	Theobroma_cacao_13_31490	Unspecified	+
IMC-105_Chr1	6808582	6809007	Theobroma_cacao_1_887	Unspecified	-
IMC-105_Chr1	6809525	6809831	rnd-3_family-705	Unknown	-
IMC-105_Chr1	6810386	6810545	rnd-5_family-2178	LTR/Copia	+
IMC-105_Chr1	6811179	6811463	rnd-4_family-2459	DNA/hAT-Ac	+
IMC-105_Chr1	6811464	6811660	rnd-5_family-1278	DNA/hAT-Ac	+
IMC-105_Chr1	6811743	6811966	rnd-4_family-2459	DNA/hAT-Ac	+
IMC-105_Chr1	6812496	6812798	rnd-6_family-855	Unknown	+
IMC-105_Chr1	6813064	6813140	rnd-5_family-618	Unknown	-
IMC-105_Chr1	6815385	6815688	rnd-5_family-1134	LINE/L1	+
IMC-105_Chr1	6820957	6821097	rnd-4_family-1499	Unknown	+
IMC-105_Chr1	6821098	6821263	rnd-6_family-6443	Unknown	-
IMC-105_Chr1	6821264	6821289	rnd-4_family-1499	Unknown	+
IMC-105_Chr1	6821524	6821668	rnd-5_family-539	Unknown	+
IMC-105_Chr1	6823047	6823232	rnd-6_family-2183	DNA/hAT-Tip100	-
IMC-105_Chr1	6823339	6823482	rnd-6_family-16419	Unknown	-
IMC-105_Chr1	6823519	6824439	rnd-5_family-4201	Unknown	-
IMC-105_Chr1	6824709	6824931	rnd-5_family-543	Unknown	+
IMC-105_Chr1	6833498	6833670	rnd-4_family-722	Unknown	-
IMC-105_Chr1	6836816	6836934	rnd-5_family-41	LTR/Gypsy	-
IMC-105_Chr1	6836935	6836985	rnd-5_family-3395	Unknown	-
IMC-105_Chr1	6837078	6837424	Theobroma_cacao_4_13265	Unspecified	+
IMC-105_Chr1	6837425	6837548	Chr3_dbseq-nr_3_9230887-9248468	Unspecified	-
IMC-105_Chr1	6837659	6837761	Theobroma_cacao_4_13265	Unspecified	+
IMC-105_Chr1	6838303	6838440	Theobroma_cacao_4_13265	Unspecified	+
IMC-105_Chr1	6838695	6838920	Theobroma_cacao_3_20447	Unspecified	-
IMC-105_Chr1	6838977	6839194	rnd-5_family-618	Unknown	+
IMC-105_Chr1	6839068	6839317	rnd-5_family-618	Unknown	-
IMC-105_Chr1	6839314	6839713	rnd-4_family-976	DNA/CMC-EnSpm	-
IMC-105_Chr1	6839692	6840432	rnd-4_family-976	DNA/CMC-EnSpm	+
IMC-105_Chr1	6839694	6840605	rnd-4_family-480	DNA/hAT-Ac	-
IMC-105_Chr1	6840484	6840736	rnd-4_family-976	DNA/CMC-EnSpm	+
IMC-105_Chr1	6840618	6841430	rnd-4_family-976	DNA/CMC-EnSpm	-
IMC-105_Chr1	6841607	6841887	rnd-5_family-618	Unknown	+
IMC-105_Chr1	6841718	6841947	rnd-5_family-618	Unknown	-
IMC-105_Chr1	6856984	6857123	rnd-3_family-71	Unknown	-
IMC-105_Chr1	6867509	6867762	rnd-5_family-1015	Unknown	+
IMC-105_Chr1	6867764	6869043	Chr4_dbseq-nr_4_36027102-36033544	Unspecified	+
IMC-105_Chr1	6868910	6868956	rnd-5_family-4834	DNA/PIF-Harbinger	-
IMC-105_Chr1	6868957	6869060	rnd-5_family-9270	DNA/PIF-Harbinger	+
IMC-105_Chr1	6869061	6869174	rnd-5_family-4834	DNA/PIF-Harbinger	-
IMC-105_Chr1	6869143	6870662	rnd-5_family-1015	Unknown	+
IMC-105_Chr1	6870811	6871435	rnd-3_family-669	DNA/hAT-Tip100	-
IMC-105_Chr1	6871403	6871604	rnd-3_family-669	DNA/hAT-Tip100	-
IMC-105_Chr1	6880558	6880860	rnd-6_family-508	Unknown	-
IMC-105_Chr1	6884774	6884862	Theobroma_cacao_13_31490	Unspecified	+
IMC-105_Chr1	6884863	6884908	rnd-5_family-2296	Unknown	-
IMC-105_Chr1	6885853	6886151	rnd-5_family-1156	Unknown	+
IMC-105_Chr1	6890620	6890696	Chr4_dbseq-nr_4_25758566-25768382	Unspecified	-
IMC-105_Chr1	6895162	6895664	Chr1_dbseq-nr_0_29546781-29552465	Unspecified	+
IMC-105_Chr1	6895665	6896487	rnd-3_family-669	DNA/hAT-Tip100	+
IMC-105_Chr1	6896491	6897549	Chr9_dbseq-nr_9_37616826-37621224	Unspecified	-
IMC-105_Chr1	6899297	6899441	Theobroma_cacao_3_13727	Unspecified	+
IMC-105_Chr1	6899425	6899512	Theobroma_cacao_3_13727	Unspecified	-
IMC-105_Chr1	6900038	6900242	rnd-4_family-418	LTR/Copia	+
IMC-105_Chr1	6900325	6900657	rnd-4_family-976	DNA/CMC-EnSpm	+
IMC-105_Chr1	6900675	6900713	rnd-4_family-61	DNA/MuLE-MuDR	-
IMC-105_Chr1	6900777	6900899	rnd-4_family-60	DNA/MuLE-MuDR	+
IMC-105_Chr1	6901073	6901430	rnd-4_family-60	DNA/MuLE-MuDR	+
IMC-105_Chr1	6901993	6902584	rnd-4_family-60	DNA/MuLE-MuDR	+
IMC-105_Chr1	6902556	6903050	rnd-4_family-60	DNA/MuLE-MuDR	+
IMC-105_Chr1	6903053	6903425	rnd-4_family-60	DNA/MuLE-MuDR	+
IMC-105_Chr1	6903579	6904635	Chr3_dbseq-nr_3_9230887-9248468	Unspecified	-
IMC-105_Chr1	6904510	6904713	rnd-6_family-1164	LINE/L1-Tx1	+
IMC-105_Chr1	6904854	6905144	Chr3_dbseq-nr_3_9230887-9248468	Unspecified	-
IMC-105_Chr1	6905173	6905334	rnd-5_family-835	Unknown	-
IMC-105_Chr1	6905335	6905407	rnd-5_family-2523	Unknown	+
IMC-105_Chr1	6905408	6905431	rnd-5_family-835	Unknown	-
IMC-105_Chr1	6905705	6905814	Chr3_dbseq-nr_3_9230887-9248468	Unspecified	-
IMC-105_Chr1	6906227	6906334	Chr3_dbseq-nr_3_9230887-9248468	Unspecified	+
IMC-105_Chr1	6906370	6906458	Theobroma_cacao_13_31490	Unspecified	+
IMC-105_Chr1	6906932	6908127	rnd-4_family-60	DNA/MuLE-MuDR	+
IMC-105_Chr1	6909317	6909729	rnd-4_family-976	DNA/CMC-EnSpm	+
IMC-105_Chr1	6909916	6912339	Chr5_dbseq-nr_5_796419-801827	Unspecified	-
IMC-105_Chr1	6912326	6912929	rnd-4_family-480	DNA/hAT-Ac	+
IMC-105_Chr1	6912930	6913404	rnd-4_family-480	DNA/hAT-Ac	-
IMC-105_Chr1	6913407	6916549	Chr3_dbseq-nr_3_29584557-29589375	Unspecified	-
IMC-105_Chr1	6917241	6917304	rnd-3_family-91	Unknown	-
IMC-105_Chr1	6918995	6919134	rnd-5_family-3974	LINE/L1	+
IMC-105_Chr1	6919249	6919345	rnd-6_family-905	LTR/Copia	+
IMC-105_Chr1	6919419	6919770	rnd-6_family-5169	LTR/Gypsy	-
IMC-105_Chr1	6920434	6920748	Chr7_dbseq-nr_7_14452840-14464214	Unspecified	-
IMC-105_Chr1	6924219	6924371	rnd-5_family-2758	LINE/R1	+
IMC-105_Chr1	6925507	6925826	rnd-5_family-1707	DNA/hAT-Tip100	-
IMC-105_Chr1	6925812	6926110	rnd-5_family-492	Unknown	-
IMC-105_Chr1	6926203	6926363	rnd-4_family-488	DNA/hAT-Tip100	+
IMC-105_Chr1	6928136	6928273	Theobroma_cacao_1_887	Unspecified	+
IMC-105_Chr1	6928313	6928582	rnd-4_family-681	Unknown	+
IMC-105_Chr1	6929438	6929583	rnd-5_family-2928	Unknown	-
IMC-105_Chr1	6929476	6929644	rnd-5_family-625	LTR/Gypsy	-
IMC-105_Chr1	6929895	6930077	rnd-4_family-488	DNA/hAT-Tip100	-
IMC-105_Chr1	6930061	6930182	rnd-5_family-492	Unknown	+
IMC-105_Chr1	6930201	6930278	rnd-5_family-1707	DNA/hAT-Tip100	+
IMC-105_Chr1	6930549	6930636	rnd-3_family-91	Unknown	+
IMC-105_Chr1	6934646	6934724	rnd-6_family-1280	LINE/RTE-BovB	-
IMC-105_Chr1	6937429	6937517	rnd-3_family-91	Unknown	+
IMC-105_Chr1	6938023	6938129	rnd-6_family-560	Unknown	-
IMC-105_Chr1	6938098	6938219	rnd-5_family-2296	Unknown	+
IMC-105_Chr1	6938538	6938671	Chr7_dbseq-nr_7_14855255-14859261	Unspecified	-
IMC-105_Chr1	6938786	6938860	rnd-5_family-1863	DNA/hAT-Ac	+
IMC-105_Chr1	6938934	6939043	Chr3_dbseq-nr_3_9230887-9248468	Unspecified	+
IMC-105_Chr1	6939028	6939044	rnd-6_family-1790	Unknown	+
IMC-105_Chr1	6939045	6939126	rnd-6_family-1164	LINE/L1-Tx1	-
IMC-105_Chr1	6939131	6940026	Chr3_dbseq-nr_3_9230887-9248468	Unspecified	+
IMC-105_Chr1	6940027	6940835	Chr3_dbseq-nr_3_9230887-9248468	Unspecified	+
IMC-105_Chr1	6940952	6941485	Chr3_dbseq-nr_3_9230887-9248468	Unspecified	+
IMC-105_Chr1	6941488	6941514	rnd-5_family-661	Unknown	-
IMC-105_Chr1	6941515	6941800	rnd-6_family-48	LTR/Gypsy	+
IMC-105_Chr1	6941823	6942030	Chr5_dbseq-nr_5_24221752-24232920	Unspecified	+
IMC-105_Chr1	6942031	6942194	rnd-6_family-48	LTR/Gypsy	+
IMC-105_Chr1	6942251	6943097	rnd-6_family-48	LTR/Gypsy	+
IMC-105_Chr1	6943126	6943210	Chr3_dbseq-nr_3_9230887-9248468	Unspecified	+
IMC-105_Chr1	6943402	6943629	rnd-6_family-10034	Unknown	-
IMC-105_Chr1	6943632	6943924	rnd-6_family-61	Unknown	-
IMC-105_Chr1	6944449	6944964	rnd-6_family-4573	LTR/Copia	-
IMC-105_Chr1	6945135	6945427	rnd-6_family-1830	Unknown	-
IMC-105_Chr1	6945428	6945508	rnd-4_family-1457	DNA/MULE-MuDR	+
IMC-105_Chr1	6945508	6945685	rnd-4_family-1457	DNA/MULE-MuDR	+
IMC-105_Chr1	6945509	6945595	rnd-6_family-1830	Unknown	-
IMC-105_Chr1	6945590	6945704	rnd-6_family-2695	Unknown	+
IMC-105_Chr1	6945742	6946044	rnd-5_family-2916	Unknown	+
IMC-105_Chr1	6945780	6945802	Theobroma_cacao_1_1234	Unspecified	+
IMC-105_Chr1	6945803	6945935	rnd-6_family-8673	Unknown	-
IMC-105_Chr1	6945936	6946002	Theobroma_cacao_1_1234	Unspecified	+
IMC-105_Chr1	6946003	6946158	rnd-5_family-1465	DNA/MuLE-MuDR	-
IMC-105_Chr1	6946781	6946870	Theobroma_cacao_1_1234	Unspecified	-
IMC-105_Chr1	6946906	6947012	rnd-5_family-4577	Unknown	+
IMC-105_Chr1	6947189	6947279	rnd-4_family-1608	DNA/hAT-Tip100	-
IMC-105_Chr1	6947345	6947440	rnd-4_family-141	DNA/hAT-Tip100	-
IMC-105_Chr1	6951932	6952100	rnd-4_family-681	Unknown	+
IMC-105_Chr1	6953028	6953159	rnd-4_family-159	Unknown	+
IMC-105_Chr1	6953160	6953668	Theobroma_cacao_1_887	Unspecified	-
IMC-105_Chr1	6954010	6954208	rnd-6_family-312	Unknown	-
IMC-105_Chr1	6954467	6954857	Theobroma_cacao_1_887	Unspecified	-
IMC-105_Chr1	6956462	6956567	rnd-6_family-3522	Unknown	-
IMC-105_Chr1	6957346	6957522	rnd-4_family-35	Unknown	-
IMC-105_Chr1	6963611	6963920	Theobroma_cacao_4_26207	Unspecified	-
IMC-105_Chr1	6964417	6964566	rnd-4_family-118	LINE/L1	-
IMC-105_Chr1	6964723	6964860	rnd-6_family-3522	Unknown	-
IMC-105_Chr1	6965357	6967948	Chr5_dbseq-nr_5_35209209-35211798	Unspecified	+
IMC-105_Chr1	6968227	6968385	rnd-4_family-418	LTR/Copia	-
IMC-105_Chr1	6969574	6970778	rnd-4_family-348	DNA/hAT-Ac	-
IMC-105_Chr1	6970789	6970897	rnd-6_family-6449	Unknown	-
IMC-105_Chr1	6972842	6973149	Theobroma_cacao_4_26207	Unspecified	+
IMC-105_Chr1	6973366	6973480	rnd-5_family-1863	DNA/hAT-Ac	+
IMC-105_Chr1	6974177	6975205	rnd-5_family-3373	LINE/L1	+
IMC-105_Chr1	6975974	6977141	rnd-5_family-3373	LINE/L1	+
IMC-105_Chr1	6977146	6977352	rnd-5_family-3373	LINE/L1	+
IMC-105_Chr1	6977650	6977879	rnd-6_family-4985	Unknown	-
IMC-105_Chr1	6980032	6980196	rnd-5_family-695	DNA/hAT-Tip100	+
IMC-105_Chr1	6980169	6980208	rnd-6_family-1616	Unknown	+
IMC-105_Chr1	6980209	6980720	rnd-6_family-697	DNA/hAT-Tip100	+
IMC-105_Chr1	6980721	6980758	rnd-5_family-2758	LINE/R1	+
IMC-105_Chr1	6980758	6980902	rnd-4_family-1608	DNA/hAT-Tip100	+
IMC-105_Chr1	6981266	6981467	Theobroma_cacao_1_887	Unspecified	-
IMC-105_Chr1	6981467	6981668	Theobroma_cacao_1_887	Unspecified	-
IMC-105_Chr1	6981487	6981712	Theobroma_cacao_1_887	Unspecified	+
IMC-105_Chr1	6984109	6984183	rnd-6_family-3522	Unknown	-
IMC-105_Chr1	6987478	6987537	rnd-5_family-2758	LINE/R1	-
IMC-105_Chr1	6988679	6989353	rnd-5_family-4834	DNA/PIF-Harbinger	+
IMC-105_Chr1	6988757	6989362	rnd-5_family-168	Unknown	+
IMC-105_Chr1	6989178	6989639	rnd-6_family-2070	Unknown	-
IMC-105_Chr1	6989628	6989749	rnd-5_family-2574	Unknown	-
IMC-105_Chr1	6989756	6989963	rnd-4_family-418	LTR/Copia	-
IMC-105_Chr1	6990819	6991212	rnd-5_family-359	LTR/Copia	+
IMC-105_Chr1	6991299	6991762	rnd-6_family-2605	DNA/hAT-Tip100	+
IMC-105_Chr1	6992278	6992573	rnd-5_family-2326	LTR/Copia	-
IMC-105_Chr1	6992649	6993037	rnd-6_family-3637	DNA/hAT-Tip100	-
IMC-105_Chr1	6993079	6993191	rnd-6_family-3637	DNA/hAT-Tip100	-
IMC-105_Chr1	6993223	6993577	rnd-4_family-589	DNA/CMC-EnSpm	-
IMC-105_Chr1	6993582	6994986	rnd-5_family-3351	LTR/Copia	-
IMC-105_Chr1	6994072	6995674	Chr2_dbseq-nr_2_15485805-15491903	Unspecified	+
IMC-105_Chr1	6995675	6996513	rnd-6_family-1948	LTR/Copia	-
IMC-105_Chr1	6996251	6996617	Chr4_dbseq-nr_4_2165035-2174206	Unspecified	+
IMC-105_Chr1	6996618	6997303	rnd-5_family-2326	LTR/Copia	-
IMC-105_Chr1	6997292	6998514	rnd-5_family-2326	LTR/Copia	-
IMC-105_Chr1	6998792	6999173	Chr7_dbseq-nr_7_25334803-25339431	Unspecified	+
IMC-105_Chr1	6999174	6999989	Chr1_dbseq-nr_0_23474573-23487855	Unspecified	+
IMC-105_Chr1	6999898	7000063	Chr4_dbseq-nr_4_25758566-25768382	Unspecified	-
IMC-105_Chr1	7000056	7001401	Chr7_dbseq-nr_7_25334803-25339431	Unspecified	+
IMC-105_Chr1	7001016	7001461	Chr3_dbseq-nr_3_1244350-1249031	Unspecified	-
IMC-105_Chr1	7001527	7001693	rnd-4_family-159	Unknown	-
IMC-105_Chr1	7001703	7001833	rnd-6_family-863	Unknown	+
IMC-105_Chr1	7001893	7002132	rnd-6_family-863	Unknown	+
IMC-105_Chr1	7002023	7002392	rnd-4_family-159	Unknown	-
IMC-105_Chr1	7002377	7002704	rnd-6_family-863	Unknown	+
IMC-105_Chr1	7002664	7002857	Chr2_dbseq-nr_2_45411248-45416589	Unspecified	+
IMC-105_Chr1	7002731	7002891	Chr2_dbseq-nr_2_45411248-45416589	Unspecified	+
IMC-105_Chr1	7002918	7003026	rnd-4_family-159	Unknown	-
IMC-105_Chr1	7003137	7003244	Chr2_dbseq-nr_2_45411248-45416589	Unspecified	+
IMC-105_Chr1	7003230	7003468	rnd-5_family-2181	LTR/Gypsy	+
IMC-105_Chr1	7003277	7003820	Chr3_dbseq-nr_3_9230887-9248468	Unspecified	+
IMC-105_Chr1	7003881	7005182	Chr10_dbseq-nr_1_8540957-8545566	Unspecified	-
IMC-105_Chr1	7005692	7005793	rnd-6_family-4524	LINE/L1	-
IMC-105_Chr1	7005980	7006391	rnd-5_family-1117	DNA/hAT-Tip100	-
IMC-105_Chr1	7006464	7007014	Chr4_dbseq-nr_4_36027102-36033544	Unspecified	+
IMC-105_Chr1	7007248	7007752	Chr4_dbseq-nr_4_36027102-36033544	Unspecified	+
IMC-105_Chr1	7008242	7008427	rnd-6_family-3481	Unknown	-
IMC-105_Chr1	7010346	7010429	rnd-6_family-3101	Unknown	-
IMC-105_Chr1	7010516	7010733	rnd-6_family-2183	DNA/hAT-Tip100	-
IMC-105_Chr1	7011988	7012280	rnd-5_family-1543	LINE/L1	+
IMC-105_Chr1	7012963	7013022	rnd-4_family-52	LTR/Copia	-
IMC-105_Chr1	7013016	7013124	rnd-4_family-52	LTR/Copia	+
IMC-105_Chr1	7013226	7013368	rnd-4_family-1608	DNA/hAT-Tip100	-
IMC-105_Chr1	7013391	7013448	rnd-4_family-1608	DNA/hAT-Tip100	-
IMC-105_Chr1	7013449	7014165	rnd-3_family-669	DNA/hAT-Tip100	-
IMC-105_Chr1	7014186	7014369	rnd-4_family-141	DNA/hAT-Tip100	-
IMC-105_Chr1	7014682	7014848	rnd-6_family-3194	LINE/Jockey	+
IMC-105_Chr1	7015431	7015668	rnd-4_family-35	Unknown	+
IMC-105_Chr1	7018331	7018382	Chr6_dbseq-nr_6_12231034-12235171	Unspecified	+
IMC-105_Chr1	7023519	7023612	rnd-6_family-6280	Unknown	-
IMC-105_Chr1	7023520	7023632	rnd-6_family-6280	Unknown	+
IMC-105_Chr1	7024149	7024836	rnd-4_family-61	DNA/MuLE-MuDR	+
IMC-105_Chr1	7024837	7025046	rnd-4_family-62	Unknown	-
IMC-105_Chr1	7025047	7025805	rnd-4_family-61	DNA/MuLE-MuDR	+
IMC-105_Chr1	7025806	7026018	rnd-5_family-2916	Unknown	-
IMC-105_Chr1	7025900	7026081	rnd-5_family-2916	Unknown	-
IMC-105_Chr1	7026085	7028325	rnd-4_family-1457	DNA/MULE-MuDR	-
IMC-105_Chr1	7028324	7029104	Chr3_dbseq-nr_3_9230887-9248468	Unspecified	-
IMC-105_Chr1	7029181	7029470	rnd-5_family-2523	Unknown	+
IMC-105_Chr1	7029471	7029670	Chr3_dbseq-nr_3_9230887-9248468	Unspecified	-
IMC-105_Chr1	7029678	7029984	rnd-5_family-835	Unknown	-
IMC-105_Chr1	7029715	7030043	rnd-5_family-2523	Unknown	+
IMC-105_Chr1	7029869	7030341	Chr3_dbseq-nr_3_9230887-9248468	Unspecified	-
IMC-105_Chr1	7030358	7030686	rnd-5_family-2523	Unknown	+
IMC-105_Chr1	7030687	7030889	Chr9_dbseq-nr_9_32106489-32117962	Unspecified	-
IMC-105_Chr1	7030890	7031301	rnd-5_family-2523	Unknown	+
IMC-105_Chr1	7031293	7031550	rnd-4_family-61	DNA/MuLE-MuDR	+
IMC-105_Chr1	7031410	7034066	rnd-4_family-1457	DNA/MULE-MuDR	-
IMC-105_Chr1	7034067	7035220	rnd-5_family-1465	DNA/MuLE-MuDR	-
IMC-105_Chr1	7035215	7037369	rnd-5_family-1465	DNA/MuLE-MuDR	-
IMC-105_Chr1	7037222	7037651	rnd-4_family-1457	DNA/MULE-MuDR	-
IMC-105_Chr1	7037632	7037771	rnd-4_family-1457	DNA/MULE-MuDR	-
IMC-105_Chr1	7037772	7037909	rnd-5_family-1723	DNA/MULE-MuDR	-
IMC-105_Chr1	7038246	7038319	rnd-6_family-6261	LTR/Copia	-
IMC-105_Chr1	7038863	7039592	rnd-4_family-105	LINE/L1	+
IMC-105_Chr1	7044403	7044532	rnd-4_family-62	Unknown	-
IMC-105_Chr1	7044420	7045529	rnd-4_family-1608	DNA/hAT-Tip100	-
IMC-105_Chr1	7045531	7046041	rnd-5_family-1258	Unknown	+
IMC-105_Chr1	7045982	7046177	rnd-5_family-1723	DNA/MULE-MuDR	-
IMC-105_Chr1	7046013	7046179	rnd-6_family-1830	Unknown	+
IMC-105_Chr1	7046614	7051592	Chr7_dbseq-nr_7_4880977-4886476	Unspecified	-
IMC-105_Chr1	7051737	7052103	Chr9_dbseq-nr_9_18774907-18780400	Unspecified	-
IMC-105_Chr1	7052150	7052720	Chr3_dbseq-nr_3_9230887-9248468	Unspecified	-
IMC-105_Chr1	7052479	7052734	rnd-5_family-2181	LTR/Gypsy	-
IMC-105_Chr1	7052720	7052834	Chr2_dbseq-nr_2_45411248-45416589	Unspecified	-
IMC-105_Chr1	7052936	7053042	rnd-4_family-159	Unknown	+
IMC-105_Chr1	7053083	7053316	Chr2_dbseq-nr_2_45411248-45416589	Unspecified	-
IMC-105_Chr1	7053225	7053341	rnd-6_family-311	Unknown	-
IMC-105_Chr1	7053357	7053563	rnd-6_family-863	Unknown	-
IMC-105_Chr1	7053613	7053703	rnd-6_family-863	Unknown	-
IMC-105_Chr1	7053677	7053872	Chr3_dbseq-nr_3_9230887-9248468	Unspecified	-
IMC-105_Chr1	7053791	7054025	rnd-4_family-159	Unknown	+
IMC-105_Chr1	7053977	7054085	rnd-6_family-863	Unknown	-
IMC-105_Chr1	7054221	7054380	rnd-6_family-10034	Unknown	-
IMC-105_Chr1	7054403	7054786	rnd-5_family-2523	Unknown	+
IMC-105_Chr1	7066258	7066437	rnd-6_family-2290	Unknown	+
IMC-105_Chr1	7066461	7066609	Chr3_dbseq-nr_3_9230887-9248468	Unspecified	+
IMC-105_Chr1	7066641	7066727	rnd-3_family-13	LTR/Gypsy	+
IMC-105_Chr1	7066790	7066899	rnd-6_family-3761	Unknown	+
IMC-105_Chr1	7070502	7070569	Chr4_dbseq-nr_4_36027102-36033544	Unspecified	-
IMC-105_Chr1	7070669	7070724	Chr4_dbseq-nr_4_36027102-36033544	Unspecified	-
IMC-105_Chr1	7070725	7071375	rnd-5_family-612	Unknown	-
IMC-105_Chr1	7071024	7071494	rnd-5_family-3756	Unknown	+
IMC-105_Chr1	7075403	7075474	Theobroma_cacao_3_13727	Unspecified	+
IMC-105_Chr1	7075561	7075670	Theobroma_cacao_3_13727	Unspecified	-
IMC-105_Chr1	7077790	7077891	rnd-4_family-681	Unknown	+
IMC-105_Chr1	7082404	7082645	rnd-5_family-332	LTR	-
IMC-105_Chr1	7082647	7082920	rnd-5_family-332	LTR	-
IMC-105_Chr1	7083200	7083256	rnd-6_family-5316	Unknown	+
IMC-105_Chr1	7084108	7084190	rnd-5_family-1452	Unknown	+
IMC-105_Chr1	7084703	7085059	rnd-5_family-612	Unknown	-
IMC-105_Chr1	7084754	7085317	rnd-5_family-3756	Unknown	+
IMC-105_Chr1	7096733	7097172	Theobroma_cacao_1_887	Unspecified	-
IMC-105_Chr1	7097503	7097625	Theobroma_cacao_5_12569	Unspecified	-
IMC-105_Chr1	7097632	7097762	Theobroma_cacao_1_887	Unspecified	+
IMC-105_Chr1	7097806	7097970	Theobroma_cacao_1_887	Unspecified	-
IMC-105_Chr1	7097986	7098151	rnd-5_family-1156	Unknown	+
IMC-105_Chr1	7101568	7101830	rnd-5_family-234	DNA/hAT-Ac	+
IMC-105_Chr1	7108664	7109120	rnd-6_family-238	Unknown	-
IMC-105_Chr1	7109736	7110507	rnd-6_family-4750	Unknown	-
IMC-105_Chr1	7113940	7114126	rnd-4_family-681	Unknown	+
IMC-105_Chr1	7114121	7114309	rnd-5_family-4091	Unknown	-
IMC-105_Chr1	7114377	7114470	rnd-4_family-681	Unknown	+
IMC-105_Chr1	7115293	7115499	rnd-6_family-1991	Unknown	+
IMC-105_Chr1	7115519	7115779	Theobroma_cacao_1_887	Unspecified	+
IMC-105_Chr1	7115800	7115958	rnd-6_family-3751	Unknown	-
IMC-105_Chr1	7119711	7120210	rnd-3_family-52	Unknown	+
IMC-105_Chr1	7121589	7121653	rnd-5_family-7273	LTR	-
IMC-105_Chr1	7123098	7123723	rnd-6_family-2068	Unknown	+
IMC-105_Chr1	7164233	7164716	rnd-6_family-4750	Unknown	-
IMC-105_Chr1	7164720	7164943	rnd-6_family-3756	DNA/MULE-MuDR	+
IMC-105_Chr1	7164998	7165171	Theobroma_cacao_8_30908	Unspecified	-
IMC-105_Chr1	7165169	7165400	rnd-5_family-4834	DNA/PIF-Harbinger	+
IMC-105_Chr1	7165404	7165624	rnd-4_family-421	DNA/MuLE-MuDR	-
IMC-105_Chr1	7165658	7165808	Theobroma_cacao_8_30908	Unspecified	-
IMC-105_Chr1	7165839	7166007	rnd-5_family-4091	Unknown	-
IMC-105_Chr1	7169326	7169511	rnd-4_family-1360	Unknown	-
IMC-105_Chr1	7169494	7169805	rnd-5_family-60	LTR	+
IMC-105_Chr1	7169508	7169554	rnd-5_family-60	LTR	-
IMC-105_Chr1	7169555	7169729	rnd-4_family-976	DNA/CMC-EnSpm	+
IMC-105_Chr1	7169730	7170035	rnd-5_family-60	LTR	-
IMC-105_Chr1	7170378	7170934	rnd-4_family-1360	Unknown	-
IMC-105_Chr1	7170964	7171227	rnd-6_family-3756	DNA/MULE-MuDR	+
IMC-105_Chr1	7171280	7172110	Chr1_dbseq-nr_0_23474573-23487855	Unspecified	+
IMC-105_Chr1	7172300	7172483	Chr1_dbseq-nr_0_23474573-23487855	Unspecified	+
IMC-105_Chr1	7172701	7172827	rnd-6_family-3756	DNA/MULE-MuDR	+
IMC-105_Chr1	7172864	7172964	rnd-6_family-3756	DNA/MULE-MuDR	+
IMC-105_Chr1	7173912	7174010	rnd-4_family-1062	Unknown	+
IMC-105_Chr1	7174146	7174434	Chr6_dbseq-nr_6_12231034-12235171	Unspecified	-
IMC-105_Chr1	7174524	7175503	Chr6_dbseq-nr_6_12231034-12235171	Unspecified	-
IMC-105_Chr1	7175886	7176169	rnd-4_family-1062	Unknown	+
IMC-105_Chr1	7176264	7176404	rnd-4_family-1062	Unknown	+
IMC-105_Chr1	7178129	7178238	rnd-4_family-1062	Unknown	+
IMC-105_Chr1	7178995	7179073	rnd-6_family-3756	DNA/MULE-MuDR	-
IMC-105_Chr1	7181297	7181383	rnd-6_family-4018	Unknown	-
IMC-105_Chr1	7181323	7181437	rnd-6_family-4018	Unknown	+
IMC-105_Chr1	7181545	7181665	rnd-6_family-3756	DNA/MULE-MuDR	-
IMC-105_Chr1	7184592	7184709	rnd-6_family-3756	DNA/MULE-MuDR	-
IMC-105_Chr1	7186645	7186906	rnd-5_family-4652	Unknown	-
IMC-105_Chr1	7186687	7187065	rnd-6_family-164	Unknown	+
IMC-105_Chr1	7187299	7187950	Theobroma_cacao_1_1234	Unspecified	+
IMC-105_Chr1	7188068	7188193	rnd-5_family-1510	Unknown	+
IMC-105_Chr1	7188135	7188489	rnd-5_family-1510	Unknown	-
IMC-105_Chr1	7188507	7188634	rnd-5_family-369	LINE/L1	-
IMC-105_Chr1	7188640	7188733	rnd-5_family-2363	LINE/L1	-
IMC-105_Chr1	7188797	7189633	rnd-5_family-369	LINE/L1	-
IMC-105_Chr1	7189637	7189744	rnd-4_family-281	Unknown	+
IMC-105_Chr1	7189958	7190058	rnd-6_family-7579	Unknown	+
IMC-105_Chr1	7190174	7190315	rnd-6_family-238	Unknown	-
IMC-105_Chr1	7191533	7191664	Chr7_dbseq-nr_7_2117335-2125034	Unspecified	-
IMC-105_Chr1	7191901	7192038	rnd-5_family-2574	Unknown	-
IMC-105_Chr1	7192063	7192138	rnd-5_family-2574	Unknown	-
IMC-105_Chr1	7193519	7193604	rnd-3_family-91	Unknown	+
IMC-105_Chr1	7193697	7193939	Theobroma_cacao_3_13727	Unspecified	+
IMC-105_Chr1	7193967	7194112	rnd-5_family-108	DNA/PIF-Harbinger	+
IMC-105_Chr1	7194042	7194182	Theobroma_cacao_8_30908	Unspecified	-
IMC-105_Chr1	7194682	7194835	rnd-4_family-35	Unknown	+
IMC-105_Chr1	7194862	7195101	rnd-5_family-1586	DNA/hAT-Ac	+
IMC-105_Chr1	7196121	7196252	rnd-6_family-3761	Unknown	+
IMC-105_Chr1	7196494	7196976	rnd-5_family-41	LTR/Gypsy	-
IMC-105_Chr1	7198008	7198245	rnd-5_family-3974	LINE/L1	-
IMC-105_Chr1	7198307	7198389	Theobroma_cacao_13_31490	Unspecified	+
IMC-105_Chr1	7198325	7198414	rnd-5_family-2296	Unknown	-
IMC-105_Chr1	7199191	7199389	rnd-4_family-488	DNA/hAT-Tip100	-
IMC-105_Chr1	7199383	7199501	rnd-5_family-492	Unknown	+
IMC-105_Chr1	7199578	7199871	rnd-5_family-1707	DNA/hAT-Tip100	+
IMC-105_Chr1	7199832	7199876	Chr9_dbseq-nr_9_2819289-2824451	Unspecified	+
IMC-105_Chr1	7200316	7200612	rnd-4_family-2459	DNA/hAT-Ac	-
IMC-105_Chr1	7200639	7200835	rnd-5_family-1278	DNA/hAT-Ac	-
IMC-105_Chr1	7200836	7201124	rnd-4_family-2459	DNA/hAT-Ac	-
IMC-105_Chr1	7201249	7201449	rnd-5_family-4091	Unknown	-
IMC-105_Chr1	7206937	7206999	rnd-5_family-9270	DNA/PIF-Harbinger	-
IMC-105_Chr1	7206949	7207014	rnd-5_family-4834	DNA/PIF-Harbinger	+
IMC-105_Chr1	7207015	7207125	rnd-5_family-9270	DNA/PIF-Harbinger	-
IMC-105_Chr1	7207038	7207455	Chr4_dbseq-nr_4_36027102-36033544	Unspecified	-
IMC-105_Chr1	7207126	7207187	rnd-5_family-4834	DNA/PIF-Harbinger	+
IMC-105_Chr1	7207456	7208235	rnd-5_family-612	Unknown	-
IMC-105_Chr1	7208217	7208268	rnd-5_family-168	Unknown	+
IMC-105_Chr1	7208236	7208260	Chr4_dbseq-nr_4_36027102-36033544	Unspecified	-
IMC-105_Chr1	7208434	7208497	Chr9_dbseq-nr_9_2819289-2824451	Unspecified	+
IMC-105_Chr1	7209990	7210211	rnd-5_family-2574	Unknown	-
IMC-105_Chr1	7210877	7211038	Theobroma_cacao_1_887	Unspecified	-
IMC-105_Chr1	7211167	7211219	rnd-6_family-4103	Unknown	-
IMC-105_Chr1	7216960	7217055	rnd-6_family-939	Unknown	+
IMC-105_Chr1	7217002	7217090	rnd-6_family-1716	Unknown	-
IMC-105_Chr1	7218205	7218305	rnd-5_family-1586	DNA/hAT-Ac	+
IMC-105_Chr1	7225435	7225544	rnd-6_family-1844	LINE/L1	+
IMC-105_Chr1	7225549	7226932	rnd-5_family-386	Unknown	-
IMC-105_Chr1	7226927	7227170	rnd-5_family-386	Unknown	-
IMC-105_Chr1	7232539	7232603	rnd-5_family-2758	LINE/R1	-
IMC-105_Chr1	7236667	7237175	Theobroma_cacao_1_887	Unspecified	-
IMC-105_Chr1	7237776	7237895	rnd-6_family-7884	LTR/Gypsy	-
IMC-105_Chr1	7237780	7238001	rnd-6_family-3522	Unknown	-
IMC-105_Chr1	7238170	7238442	rnd-4_family-480	DNA/hAT-Ac	+
IMC-105_Chr1	7238236	7238446	rnd-4_family-210	DNA/hAT-Ac	-
IMC-105_Chr1	7238926	7239129	rnd-4_family-210	DNA/hAT-Ac	-
IMC-105_Chr1	7239140	7239427	rnd-6_family-5701	Unknown	+
IMC-105_Chr1	7239576	7239913	Chr2_dbseq-nr_2_47784356-47786209	Unspecified	-
IMC-105_Chr1	7240034	7240733	rnd-4_family-1360	Unknown	-
IMC-105_Chr1	7240393	7240992	rnd-4_family-480	DNA/hAT-Ac	-
IMC-105_Chr1	7245053	7245163	rnd-6_family-6534	Unknown	-
IMC-105_Chr1	7245182	7245285	rnd-6_family-6534	Unknown	-
IMC-105_Chr1	7246500	7246630	Chr9_dbseq-nr_9_38600573-38603482	Unspecified	+
IMC-105_Chr1	7246654	7246806	rnd-5_family-1015	Unknown	+
IMC-105_Chr1	7246877	7246967	Chr9_dbseq-nr_9_38600573-38603482	Unspecified	+
IMC-105_Chr1	7246973	7247059	rnd-6_family-19043	LTR/Gypsy	-
IMC-105_Chr1	7247056	7247430	rnd-6_family-19043	LTR/Gypsy	-
IMC-105_Chr1	7247434	7247799	Chr9_dbseq-nr_9_9998740-10004114	Unspecified	+
IMC-105_Chr1	7247797	7249542	Chr9_dbseq-nr_9_38600573-38603482	Unspecified	+
IMC-105_Chr1	7249536	7250132	Chr9_dbseq-nr_9_38600573-38603482	Unspecified	+
IMC-105_Chr1	7250098	7250267	rnd-5_family-1015	Unknown	+
IMC-105_Chr1	7251011	7251479	rnd-3_family-669	DNA/hAT-Tip100	+
IMC-105_Chr1	7259264	7259629	Theobroma_cacao_1_887	Unspecified	+
IMC-105_Chr1	7260019	7260292	Theobroma_cacao_1_887	Unspecified	+
IMC-105_Chr1	7265071	7265229	rnd-4_family-681	Unknown	+
IMC-105_Chr1	7270577	7270713	rnd-3_family-71	Unknown	+
IMC-105_Chr1	7290221	7290336	rnd-5_family-2296	Unknown	-
IMC-105_Chr1	7296017	7296145	rnd-4_family-929	LINE/L1	-
IMC-105_Chr1	7296136	7296224	rnd-5_family-1586	DNA/hAT-Ac	+
IMC-105_Chr1	7296228	7296538	Chr4_dbseq-nr_4_36027102-36033544	Unspecified	+
IMC-105_Chr1	7296542	7296626	rnd-6_family-7678	Unknown	+
IMC-105_Chr1	7296645	7296727	rnd-6_family-7678	Unknown	+
IMC-105_Chr1	7296711	7297209	rnd-5_family-612	Unknown	+
IMC-105_Chr1	7296771	7297058	Chr4_dbseq-nr_4_36027102-36033544	Unspecified	+
IMC-105_Chr1	7297059	7297300	rnd-5_family-4834	DNA/PIF-Harbinger	-
IMC-105_Chr1	7297499	7297930	rnd-6_family-807	Unknown	-
IMC-105_Chr1	7297950	7298176	Theobroma_cacao_2_8117	Unspecified	-
IMC-105_Chr1	7298130	7298410	rnd-6_family-102	Unknown	-
IMC-105_Chr1	7298404	7298614	rnd-6_family-102	Unknown	-
IMC-105_Chr1	7298492	7298718	rnd-5_family-454	Unknown	+
IMC-105_Chr1	7300217	7300391	rnd-4_family-1062	Unknown	-
IMC-105_Chr1	7301198	7301245	rnd-5_family-1690	Unknown	+
IMC-105_Chr1	7307356	7307432	rnd-5_family-2804	Unknown	+
IMC-105_Chr1	7307790	7307976	Theobroma_cacao_1_887	Unspecified	+
IMC-105_Chr1	7307949	7308191	Theobroma_cacao_1_887	Unspecified	-
IMC-105_Chr1	7308203	7308600	rnd-4_family-105	LINE/L1	+
IMC-105_Chr1	7309258	7310060	Chr4_dbseq-nr_4_36027102-36033544	Unspecified	+
IMC-105_Chr1	7309972	7310104	rnd-5_family-9270	DNA/PIF-Harbinger	+
IMC-105_Chr1	7311942	7312044	rnd-6_family-1606	Unknown	-
IMC-105_Chr1	7313347	7313453	rnd-5_family-1586	DNA/hAT-Ac	-
IMC-105_Chr1	7333999	7334085	rnd-5_family-625	LTR/Gypsy	-
IMC-105_Chr1	7335210	7335282	rnd-5_family-3117	Unknown	+
IMC-105_Chr1	7335568	7335999	Theobroma_cacao_2_8117	Unspecified	-
IMC-105_Chr1	7336975	7337200	rnd-6_family-905	LTR/Copia	+
IMC-105_Chr1	7337201	7337627	Chr4_dbseq-nr_4_2165035-2174206	Unspecified	-
IMC-105_Chr1	7338034	7339434	Chr3_dbseq-nr_3_9230887-9248468	Unspecified	-
IMC-105_Chr1	7339890	7340160	Chr3_dbseq-nr_3_9230887-9248468	Unspecified	-
IMC-105_Chr1	7339939	7340198	rnd-4_family-159	Unknown	+
IMC-105_Chr1	7340358	7340943	Chr9_dbseq-nr_9_32106489-32117962	Unspecified	-
IMC-105_Chr1	7340985	7341272	Chr3_dbseq-nr_3_9230887-9248468	Unspecified	-
IMC-105_Chr1	7341363	7344722	Chr9_dbseq-nr_9_32106489-32117962	Unspecified	-
IMC-105_Chr1	7344700	7344814	rnd-5_family-4165	LTR/Gypsy	+
IMC-105_Chr1	7344714	7344824	rnd-5_family-4336	Unknown	+
IMC-105_Chr1	7344817	7345149	Chr4_dbseq-nr_4_6052573-6063505	Unspecified	+
IMC-105_Chr1	7345150	7345398	rnd-6_family-1501	LTR/Gypsy	+
IMC-105_Chr1	7345399	7346337	Chr4_dbseq-nr_4_6052573-6063505	Unspecified	+
IMC-105_Chr1	7345591	7346485	rnd-5_family-996	Unknown	-
IMC-105_Chr1	7346346	7346520	rnd-5_family-4165	LTR/Gypsy	+
IMC-105_Chr1	7346502	7350095	Chr1_dbseq-nr_0_31020611-31025550	Unspecified	+
IMC-105_Chr1	7349956	7350094	Chr5_dbseq-nr_5_24221752-24232920	Unspecified	-
IMC-105_Chr1	7350095	7350459	rnd-4_family-1606	LTR/Gypsy	+
IMC-105_Chr1	7350460	7351217	Chr5_dbseq-nr_5_24221752-24232920	Unspecified	-
IMC-105_Chr1	7351216	7351450	rnd-5_family-4165	LTR/Gypsy	+
IMC-105_Chr1	7351472	7352384	Chr4_dbseq-nr_4_6052573-6063505	Unspecified	+
IMC-105_Chr1	7352295	7352399	Chr5_dbseq-nr_5_24221752-24232920	Unspecified	-
IMC-105_Chr1	7352322	7352468	rnd-3_family-8	LTR/Gypsy	+
IMC-105_Chr1	7352373	7352471	rnd-6_family-2765	LTR/Gypsy	-
IMC-105_Chr1	7352472	7352809	rnd-4_family-70	LTR/Gypsy	+
IMC-105_Chr1	7352810	7352851	Chr5_dbseq-nr_5_24221752-24232920	Unspecified	-
IMC-105_Chr1	7352791	7352810	rnd-6_family-1501	LTR/Gypsy	+
IMC-105_Chr1	7352811	7352964	rnd-3_family-16	Unknown	-
IMC-105_Chr1	7352867	7353009	rnd-5_family-4336	Unknown	+
IMC-105_Chr1	7352965	7352990	rnd-6_family-1501	LTR/Gypsy	+
IMC-105_Chr1	7353002	7353322	Chr4_dbseq-nr_4_6052573-6063505	Unspecified	+
IMC-105_Chr1	7362425	7363007	Chr1_dbseq-nr_0_31020611-31025550	Unspecified	+
IMC-105_Chr1	7363004	7363706	Chr9_dbseq-nr_9_32106489-32117962	Unspecified	-
IMC-105_Chr1	7363696	7364599	Chr3_dbseq-nr_3_9230887-9248468	Unspecified	-
IMC-105_Chr1	7364601	7365564	Chr9_dbseq-nr_9_32106489-32117962	Unspecified	-
IMC-105_Chr1	7365556	7365800	rnd-5_family-2284	LTR/Gypsy	-
IMC-105_Chr1	7365798	7366825	Chr9_dbseq-nr_9_32106489-32117962	Unspecified	-
IMC-105_Chr1	7366955	7367050	Chr9_dbseq-nr_9_32106489-32117962	Unspecified	-
IMC-105_Chr1	7367051	7369030	Chr3_dbseq-nr_3_9230887-9248468	Unspecified	-
IMC-105_Chr1	7369551	7369760	Chr3_dbseq-nr_3_9230887-9248468	Unspecified	-
IMC-105_Chr1	7369880	7370685	Chr9_dbseq-nr_9_32106489-32117962	Unspecified	-
IMC-105_Chr1	7373264	7373433	rnd-6_family-4543	LTR/Copia	+
IMC-105_Chr1	7374904	7378741	Chr9_dbseq-nr_9_10766989-10770827	Unspecified	-
IMC-105_Chr1	7379163	7379867	Chr4_dbseq-nr_4_22260514-22265609	Unspecified	+
IMC-105_Chr1	7379892	7379960	Chr4_dbseq-nr_4_22260514-22265609	Unspecified	+
IMC-105_Chr1	7380313	7380399	rnd-6_family-1616	Unknown	-
IMC-105_Chr1	7381097	7381899	Chr3_dbseq-nr_3_9230887-9248468	Unspecified	-
IMC-105_Chr1	7383208	7383543	rnd-6_family-311	Unknown	-
IMC-105_Chr1	7383619	7384246	rnd-4_family-976	DNA/CMC-EnSpm	-
IMC-105_Chr1	7383839	7384425	rnd-4_family-976	DNA/CMC-EnSpm	+
IMC-105_Chr1	7384660	7384697	Chr3_dbseq-nr_3_9230887-9248468	Unspecified	+
IMC-105_Chr1	7384853	7384969	Chr3_dbseq-nr_3_9230887-9248468	Unspecified	+
IMC-105_Chr1	7385121	7386434	Chr3_dbseq-nr_3_9230887-9248468	Unspecified	+
IMC-105_Chr1	7386442	7386521	rnd-6_family-311	Unknown	-
IMC-105_Chr1	7386551	7386691	Chr3_dbseq-nr_3_9230887-9248468	Unspecified	-
IMC-105_Chr1	7388699	7388921	rnd-6_family-905	LTR/Copia	+
IMC-105_Chr1	7388922	7389638	Chr4_dbseq-nr_4_2165035-2174206	Unspecified	-
IMC-105_Chr1	7389706	7389975	rnd-5_family-557	LTR/Copia	+
IMC-105_Chr1	7389975	7390062	Theobroma_cacao_13_31490	Unspecified	+
IMC-105_Chr1	7390063	7390083	rnd-3_family-91	Unknown	+
IMC-105_Chr1	7390711	7390778	rnd-4_family-246	Unknown	+
IMC-105_Chr1	7393809	7393979	rnd-6_family-4543	LTR/Copia	+
IMC-105_Chr1	7396855	7397025	rnd-5_family-2804	Unknown	+
IMC-105_Chr1	7397381	7397655	rnd-4_family-418	LTR/Copia	-
IMC-105_Chr1	7399002	7399579	Chr5_dbseq-nr_5_40884255-40889916	Unspecified	+
IMC-105_Chr1	7399668	7400080	Chr5_dbseq-nr_5_40884255-40889916	Unspecified	+
IMC-105_Chr1	7400867	7401109	rnd-5_family-1979	LINE/L1	-
IMC-105_Chr1	7400869	7401609	Chr4_dbseq-nr_4_36027102-36033544	Unspecified	-
IMC-105_Chr1	7401218	7401636	rnd-3_family-256	LINE/L1	-
IMC-105_Chr1	7401651	7401941	rnd-4_family-61	DNA/MuLE-MuDR	+
IMC-105_Chr1	7401900	7402141	rnd-6_family-721	Unknown	-
IMC-105_Chr1	7402159	7403237	rnd-4_family-61	DNA/MuLE-MuDR	+
IMC-105_Chr1	7403347	7403566	rnd-4_family-61	DNA/MuLE-MuDR	+
IMC-105_Chr1	7403637	7404278	Chr3_dbseq-nr_3_9230887-9248468	Unspecified	-
IMC-105_Chr1	7404271	7404961	rnd-5_family-53	Unknown	+
IMC-105_Chr1	7405078	7405155	rnd-2_family-176	LTR/Gypsy	+
IMC-105_Chr1	7405158	7405245	rnd-3_family-66	LTR/Gypsy	+
IMC-105_Chr1	7405249	7405852	rnd-3_family-66	LTR/Gypsy	+
IMC-105_Chr1	7405853	7405959	Chr4_dbseq-nr_4_6052573-6063505	Unspecified	+
IMC-105_Chr1	7405960	7406105	rnd-6_family-4175	LTR/Gypsy	+
IMC-105_Chr1	7406136	7406252	rnd-3_family-66	LTR/Gypsy	+
IMC-105_Chr1	7406253	7406447	Chr4_dbseq-nr_4_8441840-8446883	Unspecified	-
IMC-105_Chr1	7406448	7406661	rnd-4_family-1606	LTR/Gypsy	+
IMC-105_Chr1	7406662	7406777	Chr4_dbseq-nr_4_8441840-8446883	Unspecified	-
IMC-105_Chr1	7406778	7407204	Chr3_dbseq-nr_3_9230887-9248468	Unspecified	-
IMC-105_Chr1	7407471	7407720	Chr3_dbseq-nr_3_9230887-9248468	Unspecified	-
IMC-105_Chr1	7408423	7408610	rnd-4_family-159	Unknown	+
IMC-105_Chr1	7411240	7411321	rnd-6_family-1616	Unknown	-
IMC-105_Chr1	7413411	7413635	rnd-5_family-557	LTR/Copia	+
IMC-105_Chr1	7414363	7414434	rnd-5_family-5228	LTR	+
IMC-105_Chr1	7417389	7417559	rnd-6_family-4543	LTR/Copia	+
IMC-105_Chr1	7420273	7420946	Theobroma_cacao_4_13265	Unspecified	-
IMC-105_Chr1	7421076	7421261	rnd-5_family-2804	Unknown	+
IMC-105_Chr1	7421829	7421907	rnd-6_family-1616	Unknown	-
IMC-105_Chr1	7423351	7423422	Chr7_dbseq-nr_7_20574211-20577343	Unspecified	-
IMC-105_Chr1	7423415	7423462	Chr9_dbseq-nr_9_20625605-20631012	Unspecified	+
IMC-105_Chr1	7423460	7424196	Chr2_dbseq-nr_2_17793942-17797173	Unspecified	+
IMC-105_Chr1	7424162	7424297	Chr9_dbseq-nr_9_9998740-10004114	Unspecified	-
IMC-105_Chr1	7424315	7424813	Chr7_dbseq-nr_7_20574211-20577343	Unspecified	-
IMC-105_Chr1	7424438	7424855	Chr9_dbseq-nr_9_20625605-20631012	Unspecified	+
IMC-105_Chr1	7425194	7425251	Chr2_dbseq-nr_2_44643295-44647949	Unspecified	+
IMC-105_Chr1	7425557	7426080	rnd-6_family-2472	LTR/Copia	-
IMC-105_Chr1	7425935	7426283	Chr6_dbseq-nr_6_1845000-1850260	Unspecified	-
IMC-105_Chr1	7426631	7426699	rnd-5_family-4834	DNA/PIF-Harbinger	+
IMC-105_Chr1	7426700	7426808	rnd-5_family-9270	DNA/PIF-Harbinger	-
IMC-105_Chr1	7426721	7427325	Chr4_dbseq-nr_4_36027102-36033544	Unspecified	-
IMC-105_Chr1	7426809	7426855	rnd-5_family-4834	DNA/PIF-Harbinger	+
IMC-105_Chr1	7427932	7428856	Chr2_dbseq-nr_2_14101350-14110101	Unspecified	-
IMC-105_Chr1	7428860	7430176	Chr1_dbseq-nr_0_31020611-31025550	Unspecified	-
IMC-105_Chr1	7430168	7430342	rnd-5_family-4165	LTR/Gypsy	-
IMC-105_Chr1	7430204	7431099	rnd-5_family-996	Unknown	+
IMC-105_Chr1	7430351	7431095	Chr4_dbseq-nr_4_6052573-6063505	Unspecified	-
IMC-105_Chr1	7431096	7431216	rnd-5_family-411	Unknown	-
IMC-105_Chr1	7431217	7431290	Chr4_dbseq-nr_4_6052573-6063505	Unspecified	-
IMC-105_Chr1	7431291	7431538	rnd-6_family-1501	LTR/Gypsy	-
IMC-105_Chr1	7431539	7431878	Chr4_dbseq-nr_4_6052573-6063505	Unspecified	-
IMC-105_Chr1	7431874	7431971	rnd-5_family-4336	Unknown	-
IMC-105_Chr1	7431986	7432196	rnd-5_family-557	LTR/Copia	+
IMC-105_Chr1	7432055	7432228	Chr2_dbseq-nr_2_14101350-14110101	Unspecified	-
IMC-105_Chr1	7432183	7432851	rnd-4_family-163	LTR/Copia	+
IMC-105_Chr1	7432832	7433073	Chr2_dbseq-nr_2_15099482-15102795	Unspecified	+
IMC-105_Chr1	7433916	7435046	rnd-4_family-380	Unknown	-
IMC-105_Chr1	7435294	7435433	Chr2_dbseq-nr_2_37720390-37725409	Unspecified	+
IMC-105_Chr1	7435444	7436186	rnd-4_family-380	Unknown	-
IMC-105_Chr1	7436440	7436517	rnd-4_family-380	Unknown	-
IMC-105_Chr1	7440978	7441211	rnd-5_family-1324	Unknown	-
IMC-105_Chr1	7441462	7441671	rnd-5_family-1324	Unknown	-
IMC-105_Chr1	7441862	7441979	rnd-6_family-2427	Unknown	-
IMC-105_Chr1	7443709	7443804	rnd-6_family-5885	DNA/hAT-Ac	+
IMC-105_Chr1	7443864	7444212	rnd-6_family-5885	DNA/hAT-Ac	+
IMC-105_Chr1	7445258	7445324	rnd-6_family-252	RC/Helitron	+
IMC-105_Chr1	7447938	7448195	rnd-6_family-540	LINE/L1	-
IMC-105_Chr1	7448227	7448285	rnd-5_family-2296	Unknown	-
IMC-105_Chr1	7450931	7450979	Chr1_dbseq-nr_0_11348464-11353546	Unspecified	-
IMC-105_Chr1	7453188	7453526	rnd-2_family-14	Unknown	-
IMC-105_Chr1	7454762	7455085	rnd-5_family-234	DNA/hAT-Ac	+
IMC-105_Chr1	7455926	7456040	Theobroma_cacao_3_20447	Unspecified	-
IMC-105_Chr1	7455977	7456108	rnd-5_family-3530	Unknown	-
IMC-105_Chr1	7456940	7457271	rnd-6_family-2548	LTR/Copia	-
IMC-105_Chr1	7460414	7460527	rnd-5_family-2574	Unknown	-
IMC-105_Chr1	7460570	7460651	rnd-5_family-1395	Unknown	-
IMC-105_Chr1	7462374	7462570	rnd-4_family-929	LINE/L1	+
IMC-105_Chr1	7462376	7462822	rnd-4_family-348	DNA/hAT-Ac	-
IMC-105_Chr1	7472566	7472695	rnd-4_family-488	DNA/hAT-Tip100	+
IMC-105_Chr1	7473655	7473828	rnd-6_family-2183	DNA/hAT-Tip100	+
IMC-105_Chr1	7473848	7474932	rnd-6_family-2605	DNA/hAT-Tip100	+
IMC-105_Chr1	7476304	7476382	rnd-6_family-238	Unknown	+
IMC-105_Chr1	7476397	7476694	rnd-6_family-238	Unknown	+
IMC-105_Chr1	7476548	7476715	rnd-6_family-238	Unknown	-
IMC-105_Chr1	7480951	7481335	Theobroma_cacao_1_887	Unspecified	-
IMC-105_Chr1	7481466	7481602	Theobroma_cacao_1_887	Unspecified	-
IMC-105_Chr1	7481685	7481799	rnd-5_family-168	Unknown	-
IMC-105_Chr1	7481775	7481909	rnd-6_family-1021	Unknown	-
IMC-105_Chr1	7482027	7482235	rnd-6_family-164	Unknown	+
IMC-105_Chr1	7482275	7482522	rnd-5_family-612	Unknown	+
IMC-105_Chr1	7482416	7482603	rnd-5_family-4834	DNA/PIF-Harbinger	-
IMC-105_Chr1	7482588	7482695	rnd-6_family-807	Unknown	+
IMC-105_Chr1	7483197	7483304	rnd-5_family-3395	Unknown	-
IMC-105_Chr1	7483306	7483363	rnd-5_family-661	Unknown	+
IMC-105_Chr1	7483339	7483479	Chr2_dbseq-nr_2_34653939-34663838	Unspecified	+
IMC-105_Chr1	7483367	7484312	rnd-6_family-48	LTR/Gypsy	-
IMC-105_Chr1	7484088	7484494	rnd-5_family-661	Unknown	+
IMC-105_Chr1	7484505	7484612	rnd-6_family-2373	LTR/Gypsy	+
IMC-105_Chr1	7484519	7484614	Chr2_dbseq-nr_2_34653939-34663838	Unspecified	+
IMC-105_Chr1	7484612	7484888	rnd-5_family-661	Unknown	+
IMC-105_Chr1	7494206	7494304	rnd-3_family-91	Unknown	-
IMC-105_Chr1	7495681	7495915	Theobroma_cacao_1_887	Unspecified	-
IMC-105_Chr1	7500736	7500830	rnd-5_family-5701	DNA/TcMar-Stowaway	+
IMC-105_Chr1	7505253	7505333	Theobroma_cacao_2_8117	Unspecified	-
IMC-105_Chr1	7505334	7505474	Chr9_dbseq-nr_9_32106489-32117962	Unspecified	+
IMC-105_Chr1	7505475	7505490	Theobroma_cacao_2_8117	Unspecified	-
IMC-105_Chr1	7505486	7505632	rnd-5_family-454	Unknown	+
IMC-105_Chr1	7505602	7505901	rnd-5_family-454	Unknown	+
IMC-105_Chr1	7521100	7521318	rnd-4_family-118	LINE/L1	-
IMC-105_Chr1	7521565	7521853	rnd-5_family-332	LTR	+
IMC-105_Chr1	7524198	7524348	rnd-5_family-625	LTR/Gypsy	-
IMC-105_Chr1	7524714	7524931	rnd-5_family-5701	DNA/TcMar-Stowaway	-
IMC-105_Chr1	7525009	7525073	rnd-3_family-91	Unknown	-
IMC-105_Chr1	7529127	7529165	Theobroma_cacao_13_31490	Unspecified	+
IMC-105_Chr1	7539945	7540111	rnd-4_family-681	Unknown	+
IMC-105_Chr1	7540293	7540413	rnd-5_family-60	LTR	-
IMC-105_Chr1	7540409	7540759	Theobroma_cacao_1_887	Unspecified	+
IMC-105_Chr1	7547273	7547492	rnd-6_family-508	Unknown	+
IMC-105_Chr1	7551097	7551699	rnd-4_family-167	DNA/hAT-Tip100	+
IMC-105_Chr1	7551704	7551831	rnd-5_family-6047	DNA/hAT-Tip100	+
IMC-105_Chr1	7551888	7552166	rnd-5_family-1266	DNA/hAT-Tip100	+
IMC-105_Chr1	7552169	7552468	rnd-4_family-167	DNA/hAT-Tip100	+
IMC-105_Chr1	7553069	7555989	Chr1_dbseq-nr_0_23474573-23487855	Unspecified	-
IMC-105_Chr1	7556367	7556447	Chr1_dbseq-nr_0_23474573-23487855	Unspecified	-
IMC-105_Chr1	7556674	7556767	Chr1_dbseq-nr_0_23474573-23487855	Unspecified	-
IMC-105_Chr1	7556770	7557033	Chr4_dbseq-nr_4_25758566-25768382	Unspecified	+
IMC-105_Chr1	7556851	7558254	Chr1_dbseq-nr_0_23474573-23487855	Unspecified	-
IMC-105_Chr1	7570861	7572796	rnd-5_family-386	Unknown	+
IMC-105_Chr1	7579617	7580021	Theobroma_cacao_1_887	Unspecified	+
IMC-105_Chr1	7580386	7580902	Theobroma_cacao_1_887	Unspecified	+
IMC-105_Chr1	7580980	7581230	Theobroma_cacao_1_887	Unspecified	+
IMC-105_Chr1	7581209	7581395	Theobroma_cacao_1_887	Unspecified	-
IMC-105_Chr1	7584741	7584972	rnd-6_family-508	Unknown	-
IMC-105_Chr1	7589549	7590025	rnd-4_family-167	DNA/hAT-Tip100	+
IMC-105_Chr1	7590025	7590066	rnd-5_family-2831	DNA/hAT-Tip100	+
IMC-105_Chr1	7590070	7590125	rnd-5_family-6047	DNA/hAT-Tip100	+
IMC-105_Chr1	7590129	7590216	Theobroma_cacao_13_31490	Unspecified	+
IMC-105_Chr1	7590216	7590326	rnd-5_family-6047	DNA/hAT-Tip100	+
IMC-105_Chr1	7590217	7590229	rnd-5_family-2296	Unknown	-
IMC-105_Chr1	7591993	7592130	Theobroma_cacao_3_20447	Unspecified	-
IMC-105_Chr1	7592993	7593832	rnd-4_family-348	DNA/hAT-Ac	-
IMC-105_Chr1	7594226	7594272	rnd-6_family-12671	Unknown	-
IMC-105_Chr1	7594793	7595743	rnd-4_family-976	DNA/CMC-EnSpm	-
IMC-105_Chr1	7595623	7596551	rnd-4_family-480	DNA/hAT-Ac	+
IMC-105_Chr1	7595795	7596744	rnd-4_family-976	DNA/CMC-EnSpm	-
IMC-105_Chr1	7596233	7596892	rnd-4_family-976	DNA/CMC-EnSpm	+
IMC-105_Chr1	7597299	7597442	rnd-6_family-2183	DNA/hAT-Tip100	-
IMC-105_Chr1	7598104	7598194	rnd-6_family-857	LTR/Copia	-
IMC-105_Chr1	7598114	7598269	Chr4_dbseq-nr_4_28720071-28725539	Unspecified	-
IMC-105_Chr1	7598270	7598748	Chr8_dbseq-nr_8_35492-40540	Unspecified	+
IMC-105_Chr1	7598627	7598883	rnd-6_family-857	LTR/Copia	-
IMC-105_Chr1	7598749	7598769	Chr4_dbseq-nr_4_28720071-28725539	Unspecified	-
IMC-105_Chr1	7598921	7599286	rnd-4_family-210	DNA/hAT-Ac	-
IMC-105_Chr1	7599496	7601855	rnd-6_family-3581	DNA/hAT-Ac	-
IMC-105_Chr1	7602657	7603030	rnd-4_family-589	DNA/CMC-EnSpm	-
IMC-105_Chr1	7602994	7603197	rnd-6_family-5427	DNA/hAT-Ac	-
IMC-105_Chr1	7603256	7605223	rnd-4_family-480	DNA/hAT-Ac	-
IMC-105_Chr1	7605242	7605422	rnd-4_family-210	DNA/hAT-Ac	-
IMC-105_Chr1	7605423	7606342	Chr6_dbseq-nr_6_1845000-1850260	Unspecified	-
IMC-105_Chr1	7606771	7607576	Chr4_dbseq-nr_4_22260514-22265609	Unspecified	+
IMC-105_Chr1	7607512	7608041	Chr6_dbseq-nr_6_1845000-1850260	Unspecified	-
IMC-105_Chr1	7608517	7609195	Chr6_dbseq-nr_6_1845000-1850260	Unspecified	-
IMC-105_Chr1	7610311	7610462	rnd-6_family-9712	Unknown	+
IMC-105_Chr1	7610434	7611008	rnd-5_family-1362	Unknown	-
IMC-105_Chr1	7611052	7611162	rnd-6_family-2695	Unknown	-
IMC-105_Chr1	7611146	7611309	rnd-6_family-1830	Unknown	+
IMC-105_Chr1	7611285	7611557	rnd-3_family-44	LINE/L1	+
IMC-105_Chr1	7621543	7622000	rnd-5_family-6344	DNA/hAT-Tag1	-
IMC-105_Chr1	7625998	7626185	rnd-5_family-234	DNA/hAT-Ac	+
IMC-105_Chr1	7626258	7626460	rnd-5_family-234	DNA/hAT-Ac	+
IMC-105_Chr1	7628837	7629006	rnd-4_family-681	Unknown	-
IMC-105_Chr1	7629873	7630383	Theobroma_cacao_1_887	Unspecified	-
IMC-105_Chr1	7632194	7632249	rnd-5_family-35	LTR/Caulimovirus	-
IMC-105_Chr1	7649247	7649393	rnd-4_family-418	LTR/Copia	-
IMC-105_Chr1	7650240	7650587	rnd-6_family-9849	LINE/L1	+
IMC-105_Chr1	7653817	7654080	rnd-5_family-4834	DNA/PIF-Harbinger	+
IMC-105_Chr1	7653934	7654446	rnd-5_family-612	Unknown	-
IMC-105_Chr1	7654374	7654571	rnd-6_family-1021	Unknown	+
IMC-105_Chr1	7654427	7655073	rnd-6_family-164	Unknown	-
IMC-105_Chr1	7655078	7655219	rnd-6_family-2183	DNA/hAT-Tip100	-
IMC-105_Chr1	7659173	7659312	rnd-6_family-3522	Unknown	+
IMC-105_Chr1	7659313	7659396	rnd-6_family-7884	LTR/Gypsy	+
IMC-105_Chr1	7660034	7660134	rnd-6_family-519	Unknown	+
IMC-105_Chr1	7660608	7660867	rnd-5_family-129	LINE/L1	-
IMC-105_Chr1	7661203	7661492	rnd-4_family-681	Unknown	+
IMC-105_Chr1	7663481	7663832	rnd-6_family-2412	LINE/L1	+
IMC-105_Chr1	7663893	7663993	Chr1_dbseq-nr_0_28249516-28252691	Unspecified	+
IMC-105_Chr1	7663972	7664053	rnd-4_family-722	Unknown	-
IMC-105_Chr1	7664083	7664171	rnd-4_family-722	Unknown	-
IMC-105_Chr1	7669859	7670038	rnd-4_family-699	DNA/hAT-Ac	+
IMC-105_Chr1	7670040	7670350	rnd-5_family-1310	DNA/hAT-Ac	+
IMC-105_Chr1	7674149	7674328	rnd-5_family-941	RC/Helitron	-
IMC-105_Chr1	7685307	7685522	rnd-4_family-699	DNA/hAT-Ac	+
IMC-105_Chr1	7685535	7685817	rnd-5_family-1310	DNA/hAT-Ac	+
IMC-105_Chr1	7685931	7686056	Theobroma_cacao_8_30908	Unspecified	-
IMC-105_Chr1	7686054	7686232	rnd-5_family-5354	DNA/PIF-Harbinger	+
IMC-105_Chr1	7686219	7686369	Theobroma_cacao_8_30908	Unspecified	-
IMC-105_Chr1	7686369	7686506	rnd-3_family-13	LTR/Gypsy	+
IMC-105_Chr1	7686528	7686689	rnd-6_family-5041	Unknown	-
IMC-105_Chr1	7686552	7686966	rnd-4_family-976	DNA/CMC-EnSpm	-
IMC-105_Chr1	7686971	7687120	rnd-6_family-5041	Unknown	-
IMC-105_Chr1	7686988	7687302	rnd-4_family-976	DNA/CMC-EnSpm	+
IMC-105_Chr1	7687292	7687461	rnd-6_family-5041	Unknown	-
IMC-105_Chr1	7687324	7687877	rnd-4_family-976	DNA/CMC-EnSpm	+
IMC-105_Chr1	7687866	7688017	rnd-4_family-480	DNA/hAT-Ac	-
IMC-105_Chr1	7688019	7688395	rnd-4_family-976	DNA/CMC-EnSpm	+
IMC-105_Chr1	7688338	7688405	rnd-5_family-1307	Unknown	+
IMC-105_Chr1	7689176	7690863	rnd-5_family-2363	LINE/L1	-
IMC-105_Chr1	7690973	7691232	rnd-6_family-2412	LINE/L1	-
IMC-105_Chr1	7692669	7692820	rnd-4_family-929	LINE/L1	-
IMC-105_Chr1	7692821	7692859	rnd-4_family-348	DNA/hAT-Ac	+
IMC-105_Chr1	7692826	7693016	rnd-4_family-348	DNA/hAT-Ac	+
IMC-105_Chr1	7692895	7693083	rnd-4_family-929	LINE/L1	-
IMC-105_Chr1	7697819	7698075	rnd-4_family-681	Unknown	+
IMC-105_Chr1	7707481	7707615	rnd-4_family-480	DNA/hAT-Ac	+
IMC-105_Chr1	7707975	7708176	rnd-4_family-29	LTR/Copia	-
IMC-105_Chr1	7710064	7710238	rnd-6_family-2548	LTR/Copia	+
IMC-105_Chr1	7722589	7723235	rnd-6_family-2068	Unknown	+
IMC-105_Chr1	7733466	7733588	rnd-6_family-3271	Unknown	-
IMC-105_Chr1	7733600	7733762	rnd-4_family-722	Unknown	-
IMC-105_Chr1	7738934	7739225	rnd-5_family-2928	Unknown	-
IMC-105_Chr1	7738978	7739320	rnd-5_family-625	LTR/Gypsy	-
IMC-105_Chr1	7750621	7750988	rnd-5_family-2078	Unknown	+
IMC-105_Chr1	7751081	7751211	rnd-5_family-60	LTR	-
IMC-105_Chr1	7751113	7752157	rnd-4_family-976	DNA/CMC-EnSpm	+
IMC-105_Chr1	7752175	7752643	Theobroma_cacao_5_12569	Unspecified	+
IMC-105_Chr1	7752599	7752667	rnd-6_family-1473	Unknown	-
IMC-105_Chr1	7752637	7752803	rnd-4_family-480	DNA/hAT-Ac	-
IMC-105_Chr1	7752680	7752823	rnd-4_family-976	DNA/CMC-EnSpm	+
IMC-105_Chr1	7753171	7753693	rnd-4_family-976	DNA/CMC-EnSpm	-
IMC-105_Chr1	7753683	7754051	rnd-6_family-391	Unknown	-
IMC-105_Chr1	7755113	7755320	rnd-4_family-681	Unknown	-
IMC-105_Chr1	7763921	7764015	rnd-4_family-681	Unknown	-
IMC-105_Chr1	7764799	7764873	rnd-5_family-837	Unknown	+
IMC-105_Chr1	7764883	7765067	Theobroma_cacao_1_887	Unspecified	-
IMC-105_Chr1	7766363	7766574	rnd-6_family-3689	Simple_repeat	+
IMC-105_Chr1	7766930	7767090	rnd-6_family-3093	LTR/Copia	+
IMC-105_Chr1	7767819	7767897	Theobroma_cacao_15_22077	Unspecified	+
IMC-105_Chr1	7769325	7769711	Theobroma_cacao_1_887	Unspecified	+
IMC-105_Chr1	7769639	7769720	rnd-5_family-2297	DNA/hAT-Ac	-
IMC-105_Chr1	7779868	7780088	rnd-4_family-681	Unknown	+
IMC-105_Chr1	7783442	7783831	rnd-6_family-1278	DNA/PIF-Harbinger	-
IMC-105_Chr1	7787615	7787768	rnd-6_family-3809	Unknown	-
IMC-105_Chr1	7792205	7792335	rnd-6_family-2329	Unknown	-
IMC-105_Chr1	7794857	7794925	rnd-3_family-91	Unknown	+
IMC-105_Chr1	7807085	7808236	Chr4_dbseq-nr_4_36027102-36033544	Unspecified	+
IMC-105_Chr1	7809026	7809174	Theobroma_cacao_1_1234	Unspecified	-
IMC-105_Chr1	7809255	7809762	Theobroma_cacao_1_1234	Unspecified	-
IMC-105_Chr1	7811566	7811924	rnd-4_family-2190	Unknown	+
IMC-105_Chr1	7811998	7812309	rnd-4_family-2190	Unknown	+
IMC-105_Chr1	7812767	7813136	rnd-4_family-2190	Unknown	+
IMC-105_Chr1	7813155	7813542	rnd-4_family-2190	Unknown	+
IMC-105_Chr1	7813994	7814135	Theobroma_cacao_15_22077	Unspecified	-
IMC-105_Chr1	7814310	7814408	rnd-5_family-606	Unknown	-
IMC-105_Chr1	7814388	7814638	Chr4_dbseq-nr_4_6052573-6063505	Unspecified	+
IMC-105_Chr1	7814601	7815054	rnd-6_family-1501	LTR/Gypsy	+
IMC-105_Chr1	7814973	7815273	Chr4_dbseq-nr_4_6052573-6063505	Unspecified	+
IMC-105_Chr1	7815196	7815886	rnd-3_family-68	Unknown	+
IMC-105_Chr1	7815274	7815634	Chr5_dbseq-nr_5_24221752-24232920	Unspecified	-
IMC-105_Chr1	7815541	7815584	rnd-3_family-8	LTR/Gypsy	-
IMC-105_Chr1	7815585	7815923	rnd-5_family-4165	LTR/Gypsy	+
IMC-105_Chr1	7815924	7815939	rnd-3_family-8	LTR/Gypsy	-
IMC-105_Chr1	7815931	7817261	Chr1_dbseq-nr_0_31020611-31025550	Unspecified	+
IMC-105_Chr1	7817758	7817921	rnd-4_family-281	Unknown	-
IMC-105_Chr1	7817955	7818171	Theobroma_cacao_1_887	Unspecified	+
IMC-105_Chr1	7819882	7819998	rnd-4_family-1608	DNA/hAT-Tip100	-
IMC-105_Chr1	7820089	7820210	rnd-4_family-654	DNA/hAT-Tip100	-
IMC-105_Chr1	7820201	7820579	rnd-5_family-2523	Unknown	-
IMC-105_Chr1	7820589	7820714	rnd-6_family-863	Unknown	+
IMC-105_Chr1	7820866	7821052	rnd-6_family-2067	Unknown	-
IMC-105_Chr1	7821108	7821562	rnd-4_family-159	Unknown	-
IMC-105_Chr1	7821554	7821633	rnd-6_family-863	Unknown	+
IMC-105_Chr1	7821799	7823050	Chr3_dbseq-nr_3_9230887-9248468	Unspecified	+
IMC-105_Chr1	7823049	7823572	rnd-3_family-669	DNA/hAT-Tip100	-
IMC-105_Chr1	7823595	7823748	rnd-5_family-695	DNA/hAT-Tip100	-
IMC-105_Chr1	7826025	7826102	rnd-4_family-2190	Unknown	+
IMC-105_Chr1	7826927	7827728	rnd-4_family-2190	Unknown	+
IMC-105_Chr1	7828734	7828896	rnd-5_family-2574	Unknown	-
IMC-105_Chr1	7828923	7829063	rnd-4_family-281	Unknown	-
IMC-105_Chr1	7829784	7830051	rnd-4_family-681	Unknown	+
IMC-105_Chr1	7830508	7830604	rnd-5_family-6344	DNA/hAT-Tag1	+
IMC-105_Chr1	7831072	7831161	rnd-5_family-6344	DNA/hAT-Tag1	-
IMC-105_Chr1	7832627	7832825	rnd-4_family-246	Unknown	+
IMC-105_Chr1	7833942	7834222	rnd-6_family-7678	Unknown	+
IMC-105_Chr1	7834244	7834626	rnd-6_family-164	Unknown	+
IMC-105_Chr1	7834478	7834672	rnd-6_family-1021	Unknown	-
IMC-105_Chr1	7834604	7835089	rnd-5_family-612	Unknown	+
IMC-105_Chr1	7835012	7835127	rnd-5_family-9270	DNA/PIF-Harbinger	+
IMC-105_Chr1	7835137	7835184	rnd-5_family-9270	DNA/PIF-Harbinger	+
IMC-105_Chr1	7835744	7835918	rnd-6_family-3522	Unknown	-
IMC-105_Chr1	7840032	7840121	rnd-5_family-2296	Unknown	-
IMC-105_Chr1	7840156	7840257	rnd-6_family-3854	Unknown	+
IMC-105_Chr1	7840345	7840451	rnd-6_family-3854	Unknown	+
IMC-105_Chr1	7840796	7841192	rnd-6_family-9849	LINE/L1	-
IMC-105_Chr1	7846123	7846501	Theobroma_cacao_1_887	Unspecified	-
IMC-105_Chr1	7854730	7854966	Theobroma_cacao_1_887	Unspecified	-
IMC-105_Chr1	7855216	7855373	Theobroma_cacao_8_30908	Unspecified	+
IMC-105_Chr1	7855344	7855454	rnd-4_family-421	DNA/MuLE-MuDR	+
IMC-105_Chr1	7855455	7855726	rnd-5_family-4834	DNA/PIF-Harbinger	-
IMC-105_Chr1	7855726	7855886	Theobroma_cacao_8_30908	Unspecified	+
IMC-105_Chr1	7855994	7856191	rnd-6_family-435	LINE/L1	+
IMC-105_Chr1	7856590	7857615	rnd-4_family-976	DNA/CMC-EnSpm	+
IMC-105_Chr1	7856861	7857789	rnd-4_family-480	DNA/hAT-Ac	-
IMC-105_Chr1	7857665	7858639	rnd-4_family-976	DNA/CMC-EnSpm	+
IMC-105_Chr1	7859033	7859213	rnd-6_family-2183	DNA/hAT-Tip100	+
IMC-105_Chr1	7859928	7860347	Theobroma_cacao_1_887	Unspecified	-
IMC-105_Chr1	7863214	7863424	Theobroma_cacao_1_887	Unspecified	-
IMC-105_Chr1	7863422	7864057	rnd-4_family-141	DNA/hAT-Tip100	-
IMC-105_Chr1	7864086	7864691	rnd-3_family-669	DNA/hAT-Tip100	-
IMC-105_Chr1	7864695	7864902	Theobroma_cacao_1_887	Unspecified	-
IMC-105_Chr1	7864903	7865027	Theobroma_cacao_15_22077	Unspecified	-
IMC-105_Chr1	7865047	7865496	Theobroma_cacao_2_8117	Unspecified	+
IMC-105_Chr1	7865537	7865644	Theobroma_cacao_15_22077	Unspecified	-
IMC-105_Chr1	7865644	7865854	rnd-4_family-246	Unknown	-
IMC-105_Chr1	7866037	7866388	Chr2_dbseq-nr_2_47784356-47786209	Unspecified	+
IMC-105_Chr1	7866421	7866484	rnd-6_family-15945	Unknown	+
IMC-105_Chr1	7878625	7879013	Theobroma_cacao_1_887	Unspecified	+
IMC-105_Chr1	7880124	7880346	rnd-4_family-681	Unknown	-
IMC-105_Chr1	7883177	7883400	rnd-5_family-1452	Unknown	-
IMC-105_Chr1	7883874	7884179	rnd-6_family-2427	Unknown	+
IMC-105_Chr1	7885074	7885111	rnd-5_family-1690	Unknown	+
IMC-105_Chr1	7885112	7885206	rnd-6_family-952	Unknown	-
IMC-105_Chr1	7885207	7885237	rnd-5_family-1690	Unknown	+
IMC-105_Chr1	7888995	7889057	Chr7_dbseq-nr_7_13001694-13007212	Unspecified	+
IMC-105_Chr1	7889129	7889238	Chr5_dbseq-nr_5_8825349-8830869	Unspecified	-
IMC-105_Chr1	7894400	7894576	Theobroma_cacao_1_887	Unspecified	-
IMC-105_Chr1	7896308	7896441	rnd-6_family-3572	Unknown	-
IMC-105_Chr1	7897854	7898039	rnd-6_family-2183	DNA/hAT-Tip100	-
IMC-105_Chr1	7898080	7898142	rnd-6_family-2183	DNA/hAT-Tip100	-
IMC-105_Chr1	7898276	7898386	rnd-4_family-1608	DNA/hAT-Tip100	-
IMC-105_Chr1	7898459	7898581	rnd-4_family-654	DNA/hAT-Tip100	-
IMC-105_Chr1	7898574	7899111	rnd-6_family-3013	DNA/hAT-Tip100	-
IMC-105_Chr1	7899146	7899419	rnd-6_family-3637	DNA/hAT-Tip100	-
IMC-105_Chr1	7899501	7899868	rnd-5_family-100	Unknown	+
IMC-105_Chr1	7900437	7900510	rnd-6_family-1077	Unknown	+
IMC-105_Chr1	7900569	7900726	rnd-6_family-4160	Unknown	+
IMC-105_Chr1	7901568	7901808	rnd-5_family-5701	DNA/TcMar-Stowaway	+
IMC-105_Chr1	7903097	7903198	rnd-5_family-1490	LTR	+
IMC-105_Chr1	7903208	7903652	Theobroma_cacao_1_887	Unspecified	+
IMC-105_Chr1	7904457	7904803	rnd-5_family-5035	DNA/hAT-Tip100	+
IMC-105_Chr1	7904804	7904892	rnd-4_family-167	DNA/hAT-Tip100	+
IMC-105_Chr1	7905212	7905303	rnd-3_family-91	Unknown	+
IMC-105_Chr1	7907387	7907612	rnd-4_family-681	Unknown	+
IMC-105_Chr1	7924328	7924762	rnd-4_family-488	DNA/hAT-Tip100	-
IMC-105_Chr1	7924478	7924797	rnd-5_family-492	Unknown	+
IMC-105_Chr1	7934656	7935156	rnd-6_family-9712	Unknown	+
IMC-105_Chr1	7935157	7935189	Theobroma_cacao_1_1234	Unspecified	+
IMC-105_Chr1	7935190	7935332	rnd-3_family-44	LINE/L1	+
