## Supplemental Table 5 for "Local Gene Duplications Drive Extensive NLR Copy Number Variation Across Multiple Genotypes of *Theobroma cacao*" (part 88 of 286)

Supplemental Table S5: Annotated transposable elements for 10 of the 11 genotypes examined in this study. FASTA files for each genome can be found here: http://bigdata.bx.psu.edu/Cacao_NSF_data/assemblies/Genomes/final_assemblies/10x_meta_assemblies_v1.0
IMC-105_Chr1	7935333	7935348	Theobroma_cacao_1_1234	Unspecified	+
IMC-105_Chr1	7935349	7936091	rnd-6_family-9712	Unknown	+
IMC-105_Chr1	7935363	7936092	rnd-3_family-44	LINE/L1	+
IMC-105_Chr1	7936420	7936502	rnd-4_family-105	LINE/L1	-
IMC-105_Chr1	7945523	7945595	rnd-5_family-2308	Unknown	+
IMC-105_Chr1	7945533	7945861	rnd-6_family-1365	Unknown	-
IMC-105_Chr1	7945768	7945940	rnd-2_family-14	Unknown	-
IMC-105_Chr1	7945927	7946007	rnd-6_family-1365	Unknown	-
IMC-105_Chr1	7949557	7949682	rnd-6_family-1723	DNA/hAT-Tip100	+
IMC-105_Chr1	7954236	7954417	Theobroma_cacao_1_887	Unspecified	+
IMC-105_Chr1	7954244	7954507	Theobroma_cacao_1_887	Unspecified	-
IMC-105_Chr1	7954732	7954844	rnd-6_family-6947	Unknown	-
IMC-105_Chr1	7955207	7955663	Chr9_dbseq-nr_9_10766989-10770827	Unspecified	-
IMC-105_Chr1	7964413	7964547	rnd-4_family-976	DNA/CMC-EnSpm	-
IMC-105_Chr1	7964431	7964751	rnd-5_family-60	LTR	+
IMC-105_Chr1	7965787	7965900	rnd-6_family-3809	Unknown	+
IMC-105_Chr1	7966353	7966553	rnd-6_family-3761	Unknown	-
IMC-105_Chr1	7969197	7969346	rnd-3_family-71	Unknown	+
IMC-105_Chr1	7971386	7971564	rnd-4_family-167	DNA/hAT-Tip100	-
IMC-105_Chr1	7971567	7972249	rnd-4_family-167	DNA/hAT-Tip100	-
IMC-105_Chr1	7974919	7975044	rnd-5_family-4466	Unknown	-
IMC-105_Chr1	7975205	7975356	rnd-5_family-4466	Unknown	+
IMC-105_Chr1	7978708	7978993	rnd-6_family-3152	Unknown	-
IMC-105_Chr1	7978977	7979180	rnd-6_family-1048	Unknown	-
IMC-105_Chr1	7981244	7981304	rnd-4_family-1062	Unknown	-
IMC-105_Chr1	7984376	7984455	rnd-5_family-2804	Unknown	+
IMC-105_Chr1	7990851	7991013	Theobroma_cacao_8_30908	Unspecified	-
IMC-105_Chr1	7990952	7991266	rnd-5_family-4834	DNA/PIF-Harbinger	+
IMC-105_Chr1	7991267	7991496	rnd-4_family-421	DNA/MuLE-MuDR	-
IMC-105_Chr1	7991499	7991661	Theobroma_cacao_8_30908	Unspecified	-
IMC-105_Chr1	7991779	7992044	rnd-5_family-6726	DNA/hAT-Ac	-
IMC-105_Chr1	7992287	7992534	Chr2_dbseq-nr_2_47784356-47786209	Unspecified	+
IMC-105_Chr1	7993490	7993620	rnd-5_family-1359	Unknown	+
IMC-105_Chr1	7993768	7994240	rnd-4_family-1608	DNA/hAT-Tip100	-
IMC-105_Chr1	7994241	7994563	rnd-5_family-4577	Unknown	-
IMC-105_Chr1	7994564	7994935	rnd-4_family-1608	DNA/hAT-Tip100	-
IMC-105_Chr1	7994937	7995446	rnd-5_family-1258	Unknown	+
IMC-105_Chr1	7995387	7995419	rnd-5_family-1723	DNA/MULE-MuDR	-
IMC-105_Chr1	7995420	7995581	rnd-6_family-1830	Unknown	+
IMC-105_Chr1	7997285	7997607	rnd-4_family-52	LTR/Copia	+
IMC-105_Chr1	7997606	8000184	Chr5_dbseq-nr_5_35209209-35211798	Unspecified	+
IMC-105_Chr1	8000228	8002132	rnd-4_family-52	LTR/Copia	+
IMC-105_Chr1	8002130	8002423	rnd-5_family-1047	Unknown	-
IMC-105_Chr1	8006319	8006699	Chr3_dbseq-nr_3_9230887-9248468	Unspecified	+
IMC-105_Chr1	8008544	8008726	rnd-5_family-234	DNA/hAT-Ac	+
IMC-105_Chr1	8008754	8008899	rnd-6_family-560	Unknown	-
IMC-105_Chr1	8011391	8011536	rnd-5_family-1490	LTR	+
IMC-105_Chr1	8011683	8011777	rnd-5_family-1490	LTR	+
IMC-105_Chr1	8033042	8033330	Theobroma_cacao_11_25229	Unspecified	+
IMC-105_Chr1	8034981	8035177	rnd-5_family-41	LTR/Gypsy	+
IMC-105_Chr1	8035195	8035369	rnd-5_family-41	LTR/Gypsy	+
IMC-105_Chr1	8035387	8035591	rnd-5_family-41	LTR/Gypsy	+
IMC-105_Chr1	8035591	8035751	rnd-5_family-41	LTR/Gypsy	+
IMC-105_Chr1	8035745	8035943	rnd-5_family-41	LTR/Gypsy	+
IMC-105_Chr1	8035958	8036520	rnd-5_family-41	LTR/Gypsy	+
IMC-105_Chr1	8037715	8037898	rnd-5_family-393	Unknown	-
IMC-105_Chr1	8047600	8047837	Theobroma_cacao_2_8117	Unspecified	-
IMC-105_Chr1	8047642	8047881	Chr9_dbseq-nr_9_32106489-32117962	Unspecified	+
IMC-105_Chr1	8050489	8050582	rnd-3_family-71	Unknown	+
IMC-105_Chr1	8052002	8052294	rnd-4_family-681	Unknown	-
IMC-105_Chr1	8054287	8054582	Chr9_dbseq-nr_9_42913154-42916309	Unspecified	-
IMC-105_Chr1	8054345	8056635	Chr9_dbseq-nr_9_37616826-37621224	Unspecified	+
IMC-105_Chr1	8056635	8058035	Chr3_dbseq-nr_3_9230887-9248468	Unspecified	-
IMC-105_Chr1	8058692	8058813	Chr3_dbseq-nr_3_9230887-9248468	Unspecified	-
IMC-105_Chr1	8058905	8062017	Chr9_dbseq-nr_9_10315053-10320406	Unspecified	-
IMC-105_Chr1	8062123	8062430	rnd-5_family-215	LTR/Gypsy	-
IMC-105_Chr1	8062448	8062669	rnd-6_family-5701	Unknown	+
IMC-105_Chr1	8062752	8062816	rnd-6_family-5701	Unknown	+
IMC-105_Chr1	8062884	8063217	Chr2_dbseq-nr_2_47784356-47786209	Unspecified	-
IMC-105_Chr1	8063393	8063488	rnd-6_family-3572	Unknown	-
IMC-105_Chr1	8064395	8064644	rnd-6_family-5359	RC/Helitron	-
IMC-105_Chr1	8065986	8066077	rnd-3_family-91	Unknown	+
IMC-105_Chr1	8066564	8066641	rnd-6_family-3751	Unknown	+
IMC-105_Chr1	8066664	8066743	rnd-6_family-10034	Unknown	+
IMC-105_Chr1	8068109	8068496	rnd-6_family-3756	DNA/MULE-MuDR	+
IMC-105_Chr1	8073911	8074049	rnd-5_family-332	LTR	-
IMC-105_Chr1	8075401	8075606	rnd-4_family-681	Unknown	-
IMC-105_Chr1	8077664	8078348	rnd-6_family-4750	Unknown	-
IMC-105_Chr1	8080443	8080643	rnd-6_family-3149	LINE/RTE-BovB	-
IMC-105_Chr1	8080657	8080792	rnd-6_family-3149	LINE/RTE-BovB	-
IMC-105_Chr1	8084237	8084691	Theobroma_cacao_1_887	Unspecified	-
IMC-105_Chr1	8085027	8085131	rnd-6_family-3761	Unknown	+
IMC-105_Chr1	8091955	8092289	Theobroma_cacao_15_22077	Unspecified	-
IMC-105_Chr1	8097324	8097392	rnd-3_family-91	Unknown	-
IMC-105_Chr1	8097908	8098100	rnd-6_family-3761	Unknown	-
IMC-105_Chr1	8098495	8098812	rnd-5_family-60	LTR	+
IMC-105_Chr1	8098537	8099120	rnd-4_family-976	DNA/CMC-EnSpm	+
IMC-105_Chr1	8099086	8099134	rnd-5_family-1307	Unknown	+
IMC-105_Chr1	8099430	8100288	rnd-4_family-480	DNA/hAT-Ac	+
IMC-105_Chr1	8099534	8100598	rnd-4_family-976	DNA/CMC-EnSpm	-
IMC-105_Chr1	8101102	8101318	Theobroma_cacao_2_8117	Unspecified	+
IMC-105_Chr1	8101360	8101535	rnd-5_family-755	LINE/L1	+
IMC-105_Chr1	8101611	8102545	rnd-5_family-3530	Unknown	-
IMC-105_Chr1	8102787	8102891	Chr4_dbseq-nr_4_36027102-36033544	Unspecified	+
IMC-105_Chr1	8102881	8103267	rnd-5_family-2222	Unknown	-
IMC-105_Chr1	8103275	8103454	rnd-4_family-167	DNA/hAT-Tip100	-
IMC-105_Chr1	8103457	8104124	rnd-4_family-167	DNA/hAT-Tip100	-
IMC-105_Chr1	8104130	8104950	rnd-5_family-2222	Unknown	-
IMC-105_Chr1	8114518	8114762	rnd-5_family-6344	DNA/hAT-Tag1	-
IMC-105_Chr1	8115858	8116111	rnd-4_family-681	Unknown	-
IMC-105_Chr1	8120369	8120422	rnd-5_family-1707	DNA/hAT-Tip100	-
IMC-105_Chr1	8120376	8120641	rnd-5_family-492	Unknown	-
IMC-105_Chr1	8120439	8121073	rnd-4_family-488	DNA/hAT-Tip100	+
IMC-105_Chr1	8120681	8121146	rnd-5_family-492	Unknown	-
IMC-105_Chr1	8121140	8121321	rnd-4_family-488	DNA/hAT-Tip100	+
IMC-105_Chr1	8121398	8121528	rnd-3_family-52	Unknown	+
IMC-105_Chr1	8121546	8121807	rnd-4_family-681	Unknown	+
IMC-105_Chr1	8122567	8122759	rnd-4_family-281	Unknown	+
IMC-105_Chr1	8123012	8123331	rnd-5_family-2308	Unknown	-
IMC-105_Chr1	8123367	8123669	rnd-2_family-14	Unknown	-
IMC-105_Chr1	8125058	8125178	rnd-5_family-454	Unknown	-
IMC-105_Chr1	8125332	8125533	rnd-5_family-4652	Unknown	+
IMC-105_Chr1	8125526	8125689	Chr9_dbseq-nr_9_32106489-32117962	Unspecified	-
IMC-105_Chr1	8125527	8125737	Theobroma_cacao_2_8117	Unspecified	+
IMC-105_Chr1	8126458	8126560	Theobroma_cacao_3_13727	Unspecified	+
IMC-105_Chr1	8127248	8127488	rnd-4_family-281	Unknown	+
IMC-105_Chr1	8128196	8128363	Theobroma_cacao_3_13727	Unspecified	-
IMC-105_Chr1	8128734	8129028	Theobroma_cacao_1_887	Unspecified	+
IMC-105_Chr1	8128932	8129043	Theobroma_cacao_1_887	Unspecified	-
IMC-105_Chr1	8129090	8130282	rnd-4_family-162	LINE/L1	+
IMC-105_Chr1	8130441	8130519	rnd-5_family-2296	Unknown	-
IMC-105_Chr1	8136469	8136785	rnd-6_family-1830	Unknown	+
IMC-105_Chr1	8138101	8138546	Chr9_dbseq-nr_9_10315053-10320406	Unspecified	+
IMC-105_Chr1	8138770	8138896	rnd-5_family-41	LTR/Gypsy	+
IMC-105_Chr1	8144130	8144409	rnd-5_family-6344	DNA/hAT-Tag1	-
IMC-105_Chr1	8144448	8144683	rnd-5_family-1490	LTR	-
IMC-105_Chr1	8147017	8147148	rnd-6_family-979	DNA	+
IMC-105_Chr1	8148417	8150385	Chr1_dbseq-nr_0_8777571-8782253	Unspecified	+
IMC-105_Chr1	8150391	8150514	Chr8_dbseq-nr_8_26890328-26895296	Unspecified	-
IMC-105_Chr1	8150435	8150871	Chr1_dbseq-nr_0_8777571-8782253	Unspecified	+
IMC-105_Chr1	8150872	8151350	Chr8_dbseq-nr_8_26890328-26895296	Unspecified	-
IMC-105_Chr1	8151057	8151635	Chr7_dbseq-nr_7_4880977-4886476	Unspecified	+
IMC-105_Chr1	8151503	8152424	Chr6_dbseq-nr_6_12231034-12235171	Unspecified	-
IMC-105_Chr1	8152414	8152631	Chr1_dbseq-nr_0_8777571-8782253	Unspecified	+
IMC-105_Chr1	8152758	8152870	rnd-6_family-979	DNA	+
IMC-105_Chr1	8154458	8154762	rnd-6_family-979	DNA	+
IMC-105_Chr1	8155217	8155323	rnd-6_family-979	DNA	+
IMC-105_Chr1	8155848	8156267	rnd-5_family-6344	DNA/hAT-Tag1	+
IMC-105_Chr1	8156419	8156821	rnd-6_family-3149	LINE/RTE-BovB	-
IMC-105_Chr1	8156878	8157196	rnd-5_family-1092	Unknown	-
IMC-105_Chr1	8157198	8157226	rnd-5_family-1092	Unknown	-
IMC-105_Chr1	8157251	8157410	rnd-6_family-3149	LINE/RTE-BovB	-
IMC-105_Chr1	8158285	8158422	rnd-6_family-6039	DNA/hAT-Tag1	+
IMC-105_Chr1	8158721	8158821	rnd-6_family-979	DNA	+
IMC-105_Chr1	8158951	8159067	rnd-6_family-979	DNA	+
IMC-105_Chr1	8159159	8159267	rnd-6_family-979	DNA	+
IMC-105_Chr1	8161148	8161511	rnd-6_family-979	DNA	+
IMC-105_Chr1	8162346	8162402	rnd-4_family-1646	LTR/Gypsy	+
IMC-105_Chr1	8162925	8162959	Chr9_dbseq-nr_9_32157832-32162902	Unspecified	+
IMC-105_Chr1	8164028	8164123	rnd-6_family-979	DNA	+
IMC-105_Chr1	8164984	8165255	rnd-4_family-681	Unknown	+
IMC-105_Chr1	8168709	8168781	rnd-6_family-979	DNA	+
IMC-105_Chr1	8169368	8169748	rnd-3_family-52	Unknown	-
IMC-105_Chr1	8169749	8169860	rnd-5_family-1863	DNA/hAT-Ac	+
IMC-105_Chr1	8170658	8170768	rnd-5_family-539	Unknown	-
IMC-105_Chr1	8171346	8171411	rnd-4_family-167	DNA/hAT-Tip100	-
IMC-105_Chr1	8171428	8171794	rnd-5_family-5035	DNA/hAT-Tip100	-
IMC-105_Chr1	8172514	8172710	rnd-5_family-3530	Unknown	+
IMC-105_Chr1	8177220	8177388	rnd-5_family-4201	Unknown	-
IMC-105_Chr1	8193774	8193946	rnd-6_family-4018	Unknown	-
IMC-105_Chr1	8193871	8194001	rnd-6_family-4018	Unknown	+
IMC-105_Chr1	8195095	8195248	rnd-4_family-681	Unknown	-
IMC-105_Chr1	8196149	8196468	rnd-5_family-1490	LTR	+
IMC-105_Chr1	8199916	8201528	Chr6_dbseq-nr_6_12231034-12235171	Unspecified	+
IMC-105_Chr1	8201156	8201606	Chr6_dbseq-nr_6_1845000-1850260	Unspecified	-
IMC-105_Chr1	8201609	8204423	Chr6_dbseq-nr_6_12231034-12235171	Unspecified	+
IMC-105_Chr1	8204462	8204636	Chr6_dbseq-nr_6_12231034-12235171	Unspecified	+
IMC-105_Chr1	8212115	8212427	rnd-4_family-575	LTR/Gypsy	-
IMC-105_Chr1	8213459	8213510	rnd-6_family-9763	LTR/Copia	+
IMC-105_Chr1	8213528	8213715	rnd-6_family-9763	LTR/Copia	+
IMC-105_Chr1	8213724	8213937	rnd-6_family-9763	LTR/Copia	-
IMC-105_Chr1	8216740	8216827	rnd-6_family-57	Unknown	+
IMC-105_Chr1	8223533	8223763	rnd-5_family-4091	Unknown	-
IMC-105_Chr1	8225676	8225804	rnd-5_family-539	Unknown	+
IMC-105_Chr1	8225958	8226228	rnd-4_family-681	Unknown	-
IMC-105_Chr1	8230952	8231263	rnd-5_family-1015	Unknown	+
IMC-105_Chr1	8231264	8231521	rnd-6_family-857	LTR/Copia	-
IMC-105_Chr1	8231719	8232105	rnd-6_family-857	LTR/Copia	-
IMC-105_Chr1	8232140	8232327	rnd-5_family-1015	Unknown	+
IMC-105_Chr1	8232255	8232411	rnd-6_family-857	LTR/Copia	-
IMC-105_Chr1	8232513	8233222	Chr4_dbseq-nr_4_8441840-8446883	Unspecified	+
IMC-105_Chr1	8233128	8233274	rnd-4_family-10	Unknown	+
IMC-105_Chr1	8233198	8233302	rnd-5_family-6661	LTR/Gypsy	-
IMC-105_Chr1	8233262	8233766	Chr5_dbseq-nr_5_24221752-24232920	Unspecified	+
IMC-105_Chr1	8233599	8234607	rnd-4_family-356	LTR/Gypsy	-
IMC-105_Chr1	8234608	8234834	rnd-6_family-2373	LTR/Gypsy	+
IMC-105_Chr1	8234648	8234844	Chr10_dbseq-nr_1_5917702-5929740	Unspecified	+
IMC-105_Chr1	8234854	8235018	rnd-3_family-288	Unknown	-
IMC-105_Chr1	8234977	8235028	rnd-5_family-4021	LTR/Gypsy	-
IMC-105_Chr1	8235029	8235146	rnd-3_family-705	Unknown	+
IMC-105_Chr1	8235210	8235417	rnd-6_family-1326	LTR/Copia	+
IMC-105_Chr1	8235361	8235536	rnd-5_family-1015	Unknown	+
IMC-105_Chr1	8235536	8235940	Theobroma_cacao_8_30908	Unspecified	-
IMC-105_Chr1	8235983	8236055	rnd-6_family-857	LTR/Copia	-
IMC-105_Chr1	8252133	8252268	rnd-5_family-1051	Unknown	-
IMC-105_Chr1	8252739	8252896	rnd-5_family-1586	DNA/hAT-Ac	+
IMC-105_Chr1	8254037	8254158	rnd-5_family-234	DNA/hAT-Ac	+
IMC-105_Chr1	8254459	8254554	rnd-4_family-1062	Unknown	+
IMC-105_Chr1	8254717	8254866	rnd-4_family-1062	Unknown	+
IMC-105_Chr1	8255928	8256031	rnd-5_family-2813	Unknown	-
IMC-105_Chr1	8257720	8258010	rnd-5_family-35	LTR/Caulimovirus	-
IMC-105_Chr1	8258214	8258394	rnd-5_family-35	LTR/Caulimovirus	-
IMC-105_Chr1	8258433	8258877	rnd-5_family-35	LTR/Caulimovirus	-
IMC-105_Chr1	8258889	8258953	rnd-5_family-35	LTR/Caulimovirus	-
IMC-105_Chr1	8258953	8259240	rnd-5_family-35	LTR/Caulimovirus	-
IMC-105_Chr1	8259236	8262466	rnd-5_family-35	LTR/Caulimovirus	+
IMC-105_Chr1	8262505	8262687	rnd-5_family-35	LTR/Caulimovirus	+
IMC-105_Chr1	8262893	8263179	rnd-5_family-35	LTR/Caulimovirus	+
IMC-105_Chr1	8263255	8263729	rnd-5_family-35	LTR/Caulimovirus	-
IMC-105_Chr1	8264247	8264880	rnd-5_family-35	LTR/Caulimovirus	-
IMC-105_Chr1	8267339	8267644	Theobroma_cacao_3_13727	Unspecified	+
IMC-105_Chr1	8269118	8269799	Chr1_dbseq-nr_0_34711031-34715742	Unspecified	+
IMC-105_Chr1	8270172	8270442	Chr1_dbseq-nr_0_34711031-34715742	Unspecified	+
IMC-105_Chr1	8270216	8270539	rnd-5_family-944	Unknown	+
IMC-105_Chr1	8270977	8271687	Theobroma_cacao_1_1234	Unspecified	+
IMC-105_Chr1	8272018	8272334	rnd-6_family-238	Unknown	-
IMC-105_Chr1	8272307	8272393	Chr4_dbseq-nr_4_8441840-8446883	Unspecified	+
IMC-105_Chr1	8272627	8272839	rnd-5_family-3088	DNA/hAT-Ac	+
IMC-105_Chr1	8272892	8273400	rnd-6_family-3421	Unknown	+
IMC-105_Chr1	8273409	8273798	Theobroma_cacao_4_13265	Unspecified	+
IMC-105_Chr1	8273850	8273954	Theobroma_cacao_4_13265	Unspecified	+
IMC-105_Chr1	8273961	8274080	rnd-6_family-3421	Unknown	+
IMC-105_Chr1	8274079	8274237	Chr4_dbseq-nr_4_8441840-8446883	Unspecified	+
IMC-105_Chr1	8274197	8274441	rnd-4_family-1606	LTR/Gypsy	-
IMC-105_Chr1	8274442	8274639	Chr4_dbseq-nr_4_6052573-6063505	Unspecified	-
IMC-105_Chr1	8274332	8274641	Chr4_dbseq-nr_4_8441840-8446883	Unspecified	+
IMC-105_Chr1	8274682	8274946	rnd-2_family-176	LTR/Gypsy	+
IMC-105_Chr1	8275031	8275156	Chr3_dbseq-nr_3_9230887-9248468	Unspecified	-
IMC-105_Chr1	8276791	8277348	Theobroma_cacao_1_1234	Unspecified	+
IMC-105_Chr1	8277500	8277571	Theobroma_cacao_1_1234	Unspecified	-
IMC-105_Chr1	8277862	8277949	Theobroma_cacao_13_31490	Unspecified	+
IMC-105_Chr1	8278338	8278523	rnd-4_family-976	DNA/CMC-EnSpm	-
IMC-105_Chr1	8279970	8280209	Theobroma_cacao_2_8117	Unspecified	-
IMC-105_Chr1	8280435	8280560	rnd-4_family-1646	LTR/Gypsy	+
IMC-105_Chr1	8290674	8290826	Chr1_dbseq-nr_0_23474573-23487855	Unspecified	+
IMC-105_Chr1	8290692	8291037	rnd-5_family-154	Unknown	+
IMC-105_Chr1	8291120	8291233	Chr1_dbseq-nr_0_23474573-23487855	Unspecified	+
IMC-105_Chr1	8291232	8291706	rnd-6_family-9443	Unknown	+
IMC-105_Chr1	8292108	8292496	Theobroma_cacao_2_8117	Unspecified	-
IMC-105_Chr1	8292800	8292856	rnd-6_family-5041	Unknown	-
IMC-105_Chr1	8292883	8292987	rnd-4_family-976	DNA/CMC-EnSpm	-
IMC-105_Chr1	8293176	8293667	rnd-6_family-5041	Unknown	-
IMC-105_Chr1	8293618	8293686	rnd-6_family-3044	Unknown	+
IMC-105_Chr1	8293788	8294171	rnd-6_family-5041	Unknown	+
IMC-105_Chr1	8294779	8295200	rnd-4_family-167	DNA/hAT-Tip100	+
IMC-105_Chr1	8295196	8295419	rnd-5_family-1266	DNA/hAT-Tip100	+
IMC-105_Chr1	8295422	8295729	rnd-4_family-167	DNA/hAT-Tip100	+
IMC-105_Chr1	8298035	8298187	rnd-5_family-4091	Unknown	+
IMC-105_Chr1	8302327	8302479	Theobroma_cacao_15_22077	Unspecified	-
IMC-105_Chr1	8302500	8302768	rnd-5_family-1586	DNA/hAT-Ac	+
IMC-105_Chr1	8302770	8302967	Theobroma_cacao_15_22077	Unspecified	-
IMC-105_Chr1	8303432	8303589	rnd-5_family-1586	DNA/hAT-Ac	+
IMC-105_Chr1	8303676	8303862	Theobroma_cacao_15_22077	Unspecified	-
IMC-105_Chr1	8305623	8305719	Chr5_dbseq-nr_5_40884255-40889916	Unspecified	-
IMC-105_Chr1	8306270	8306706	rnd-3_family-52	Unknown	+
IMC-105_Chr1	8312896	8313024	Theobroma_cacao_2_8117	Unspecified	-
IMC-105_Chr1	8312936	8313051	rnd-6_family-3481	Unknown	+
IMC-105_Chr1	8314780	8315318	rnd-5_family-880	Unknown	+
IMC-105_Chr1	8315217	8315416	rnd-4_family-163	LTR/Copia	-
IMC-105_Chr1	8315372	8316477	Chr2_dbseq-nr_2_14101350-14110101	Unspecified	+
IMC-105_Chr1	8317778	8317866	Theobroma_cacao_2_8117	Unspecified	+
IMC-105_Chr1	8323424	8323511	rnd-5_family-3530	Unknown	+
IMC-105_Chr1	8323445	8323466	Theobroma_cacao_3_20447	Unspecified	+
IMC-105_Chr1	8323467	8323553	Theobroma_cacao_10_19843	Unspecified	-
IMC-105_Chr1	8327500	8327802	rnd-6_family-1021	Unknown	-
IMC-105_Chr1	8330996	8331116	Theobroma_cacao_1_887	Unspecified	-
IMC-105_Chr1	8331051	8331128	Theobroma_cacao_1_887	Unspecified	+
IMC-105_Chr1	8334805	8334909	rnd-6_family-61	Unknown	+
IMC-105_Chr1	8335925	8336564	rnd-4_family-546	LINE/I	+
IMC-105_Chr1	8336443	8336586	rnd-4_family-191	Unknown	+
IMC-105_Chr1	8336655	8336719	Theobroma_cacao_2_8117	Unspecified	-
IMC-105_Chr1	8336923	8337004	Theobroma_cacao_1_887	Unspecified	-
IMC-105_Chr1	8338568	8338670	Theobroma_cacao_1_887	Unspecified	+
IMC-105_Chr1	8338725	8338874	Chr9_dbseq-nr_9_2819289-2824451	Unspecified	+
IMC-105_Chr1	8338876	8339032	Theobroma_cacao_1_887	Unspecified	+
IMC-105_Chr1	8340460	8340556	rnd-6_family-1606	Unknown	-
IMC-105_Chr1	8349540	8349622	rnd-4_family-681	Unknown	+
IMC-105_Chr1	8350441	8350677	rnd-4_family-281	Unknown	+
IMC-105_Chr1	8350716	8350825	rnd-6_family-2427	Unknown	-
IMC-105_Chr1	8357027	8357459	rnd-4_family-105	LINE/L1	-
IMC-105_Chr1	8360833	8361006	rnd-4_family-681	Unknown	-
IMC-105_Chr1	8368801	8368951	rnd-5_family-625	LTR/Gypsy	+
IMC-105_Chr1	8370522	8370909	rnd-4_family-105	LINE/L1	-
IMC-105_Chr1	8371078	8372216	rnd-4_family-9	Unknown	-
IMC-105_Chr1	8372193	8372499	Chr3_dbseq-nr_3_9230887-9248468	Unspecified	-
IMC-105_Chr1	8372502	8372546	rnd-6_family-2061	Unknown	+
IMC-105_Chr1	8372548	8372797	rnd-5_family-2181	LTR/Gypsy	-
IMC-105_Chr1	8372783	8372894	Chr2_dbseq-nr_2_45411248-45416589	Unspecified	-
IMC-105_Chr1	8372978	8373077	rnd-4_family-159	Unknown	+
IMC-105_Chr1	8373130	8373407	Chr2_dbseq-nr_2_45411248-45416589	Unspecified	-
IMC-105_Chr1	8373387	8373945	rnd-6_family-5071	Unknown	-
IMC-105_Chr1	8374050	8374209	rnd-4_family-159	Unknown	+
IMC-105_Chr1	8374271	8374496	rnd-4_family-9	Unknown	-
IMC-105_Chr1	8374541	8375156	rnd-4_family-9	Unknown	-
IMC-105_Chr1	8375156	8376563	rnd-4_family-105	LINE/L1	-
IMC-105_Chr1	8385357	8385532	rnd-5_family-8830	Unknown	-
IMC-105_Chr1	8387668	8387764	rnd-5_family-2813	Unknown	-
IMC-105_Chr1	8389739	8390280	rnd-5_family-2855	Unknown	+
IMC-105_Chr1	8392017	8392446	rnd-4_family-105	LINE/L1	-
IMC-105_Chr1	8395829	8396004	rnd-4_family-681	Unknown	-
IMC-105_Chr1	8397101	8397383	rnd-6_family-7678	Unknown	+
IMC-105_Chr1	8398964	8404041	Chr1_dbseq-nr_0_11348464-11353546	Unspecified	-
IMC-105_Chr1	8409586	8409761	rnd-5_family-8830	Unknown	-
IMC-105_Chr1	8411942	8412030	rnd-5_family-2813	Unknown	-
IMC-105_Chr1	8414006	8414537	rnd-5_family-2855	Unknown	+
IMC-105_Chr1	8415922	8416153	rnd-6_family-1021	Unknown	+
IMC-105_Chr1	8415960	8416506	rnd-6_family-2427	Unknown	-
IMC-105_Chr1	8416679	8416946	Theobroma_cacao_5_12569	Unspecified	-
IMC-105_Chr1	8416872	8416961	rnd-5_family-6368	Unknown	+
IMC-105_Chr1	8416897	8416969	rnd-5_family-3930	Unknown	-
IMC-105_Chr1	8417004	8417126	rnd-5_family-6368	Unknown	-
IMC-105_Chr1	8417061	8417141	Theobroma_cacao_5_12569	Unspecified	-
IMC-105_Chr1	8417118	8417317	Theobroma_cacao_5_12569	Unspecified	-
IMC-105_Chr1	8417214	8417370	rnd-6_family-1473	Unknown	-
IMC-105_Chr1	8419968	8420503	rnd-6_family-3149	LINE/RTE-BovB	+
IMC-105_Chr1	8421655	8421850	rnd-4_family-246	Unknown	+
IMC-105_Chr1	8422056	8422157	rnd-5_family-543	Unknown	+
IMC-105_Chr1	8422217	8422371	rnd-5_family-1490	LTR	-
IMC-105_Chr1	8422372	8422398	rnd-5_family-543	Unknown	+
IMC-105_Chr1	8422448	8422621	rnd-5_family-95	Unknown	-
IMC-105_Chr1	8423158	8423268	rnd-6_family-15077	LTR/Gypsy	+
IMC-105_Chr1	8424723	8424805	rnd-5_family-2203	Unknown	+
IMC-105_Chr1	8425804	8425965	rnd-5_family-1586	DNA/hAT-Ac	+
IMC-105_Chr1	8426794	8427164	Theobroma_cacao_2_8117	Unspecified	+
IMC-105_Chr1	8427103	8427184	rnd-5_family-454	Unknown	+
IMC-105_Chr1	8427208	8427308	rnd-6_family-1606	Unknown	+
IMC-105_Chr1	8431964	8432086	rnd-6_family-15077	LTR/Gypsy	+
IMC-105_Chr1	8436144	8436316	rnd-4_family-681	Unknown	-
IMC-105_Chr1	8452206	8452459	rnd-5_family-2203	Unknown	-
IMC-105_Chr1	8452606	8452741	Theobroma_cacao_11_25229	Unspecified	+
IMC-105_Chr1	8452946	8453062	rnd-5_family-9864	Unknown	+
IMC-105_Chr1	8452962	8453113	rnd-5_family-9864	Unknown	-
IMC-105_Chr1	8453756	8454001	rnd-5_family-1666	Unknown	+
IMC-105_Chr1	8461424	8461754	rnd-5_family-1490	LTR	+
IMC-105_Chr1	8464285	8464446	rnd-4_family-681	Unknown	+
IMC-105_Chr1	8465291	8465666	rnd-6_family-4724	Unknown	-
IMC-105_Chr1	8467733	8467771	Chr5_dbseq-nr_5_8825349-8830869	Unspecified	-
IMC-105_Chr1	8474478	8474744	rnd-6_family-2548	LTR/Copia	-
IMC-105_Chr1	8474850	8474957	Theobroma_cacao_1_887	Unspecified	+
IMC-105_Chr1	8474878	8475043	Theobroma_cacao_1_887	Unspecified	-
IMC-105_Chr1	8475071	8475588	Theobroma_cacao_1_887	Unspecified	+
IMC-105_Chr1	8480154	8480249	rnd-5_family-234	DNA/hAT-Ac	+
IMC-105_Chr1	8480256	8480373	rnd-5_family-234	DNA/hAT-Ac	+
IMC-105_Chr1	8486043	8486378	Chr1_dbseq-nr_0_23474573-23487855	Unspecified	+
IMC-105_Chr1	8486413	8488006	rnd-4_family-61	DNA/MuLE-MuDR	+
IMC-105_Chr1	8487894	8488121	rnd-5_family-2916	Unknown	-
IMC-105_Chr1	8487945	8488169	rnd-5_family-2916	Unknown	-
IMC-105_Chr1	8488007	8488177	rnd-5_family-2916	Unknown	-
IMC-105_Chr1	8488181	8492658	rnd-4_family-1457	DNA/MULE-MuDR	-
IMC-105_Chr1	8492692	8493140	rnd-4_family-1457	DNA/MULE-MuDR	-
IMC-105_Chr1	8493141	8496531	rnd-5_family-1465	DNA/MuLE-MuDR	-
IMC-105_Chr1	8496388	8496813	rnd-4_family-1457	DNA/MULE-MuDR	-
IMC-105_Chr1	8496796	8496932	rnd-4_family-1457	DNA/MULE-MuDR	-
IMC-105_Chr1	8496933	8497066	rnd-5_family-1723	DNA/MULE-MuDR	-
IMC-105_Chr1	8497067	8497124	rnd-5_family-394	Unknown	+
IMC-105_Chr1	8497182	8497853	Chr1_dbseq-nr_0_23474573-23487855	Unspecified	+
IMC-105_Chr1	8498253	8499111	rnd-6_family-61	Unknown	+
IMC-105_Chr1	8499449	8500171	rnd-4_family-1608	DNA/hAT-Tip100	-
IMC-105_Chr1	8500036	8500414	rnd-4_family-421	DNA/MuLE-MuDR	-
IMC-105_Chr1	8500082	8500346	rnd-5_family-1723	DNA/MULE-MuDR	-
IMC-105_Chr1	8500347	8500440	rnd-5_family-1258	Unknown	+
IMC-105_Chr1	8500441	8500580	rnd-5_family-1723	DNA/MULE-MuDR	-
IMC-105_Chr1	8500657	8500796	rnd-4_family-35	Unknown	+
IMC-105_Chr1	8501520	8501663	rnd-5_family-41	LTR/Gypsy	-
IMC-105_Chr1	8501680	8501878	rnd-6_family-5316	Unknown	+
IMC-105_Chr1	8505425	8505533	rnd-5_family-2813	Unknown	+
IMC-105_Chr1	8510363	8510453	rnd-4_family-403	Unknown	+
IMC-105_Chr1	8513539	8513632	rnd-6_family-857	LTR/Copia	-
IMC-105_Chr1	8513694	8513826	Theobroma_cacao_2_8117	Unspecified	+
IMC-105_Chr1	8513827	8513891	rnd-5_family-454	Unknown	-
IMC-105_Chr1	8513923	8514139	Theobroma_cacao_2_8117	Unspecified	+
IMC-105_Chr1	8514175	8514422	rnd-6_family-857	LTR/Copia	-
IMC-105_Chr1	8514381	8514583	Chr6_dbseq-nr_6_1845000-1850260	Unspecified	-
IMC-105_Chr1	8514635	8514780	Chr6_dbseq-nr_6_1845000-1850260	Unspecified	-
IMC-105_Chr1	8514748	8514991	rnd-6_family-857	LTR/Copia	-
IMC-105_Chr1	8514970	8515171	rnd-6_family-857	LTR/Copia	-
IMC-105_Chr1	8515208	8515389	rnd-5_family-1015	Unknown	+
IMC-105_Chr1	8515323	8515622	rnd-6_family-857	LTR/Copia	-
IMC-105_Chr1	8515632	8515695	rnd-6_family-857	LTR/Copia	-
IMC-105_Chr1	8515701	8515762	rnd-6_family-857	LTR/Copia	-
IMC-105_Chr1	8515763	8515946	Chr6_dbseq-nr_6_1845000-1850260	Unspecified	-
IMC-105_Chr1	8516335	8516472	rnd-3_family-705	Unknown	+
IMC-105_Chr1	8516521	8516786	rnd-6_family-1326	LTR/Copia	+
IMC-105_Chr1	8516768	8516820	rnd-6_family-4103	Unknown	-
IMC-105_Chr1	8521540	8521635	rnd-6_family-3349	Unknown	-
IMC-105_Chr1	8522324	8522448	rnd-6_family-6534	Unknown	+
IMC-105_Chr1	8522649	8522793	Theobroma_cacao_8_30908	Unspecified	-
IMC-105_Chr1	8522792	8522873	rnd-3_family-17	LTR/Gypsy	+
IMC-105_Chr1	8522937	8523095	Theobroma_cacao_8_30908	Unspecified	+
IMC-105_Chr1	8523074	8523337	rnd-4_family-421	DNA/MuLE-MuDR	+
IMC-105_Chr1	8523338	8523588	rnd-5_family-4834	DNA/PIF-Harbinger	-
IMC-105_Chr1	8523597	8523628	Theobroma_cacao_8_30908	Unspecified	+
IMC-105_Chr1	8524289	8524669	rnd-6_family-101	Unknown	+
IMC-105_Chr1	8524661	8524862	rnd-5_family-1441	Unknown	-
IMC-105_Chr1	8524862	8525157	rnd-6_family-101	Unknown	+
IMC-105_Chr1	8525165	8525544	rnd-6_family-101	Unknown	+
IMC-105_Chr1	8525550	8525666	Theobroma_cacao_8_30908	Unspecified	-
IMC-105_Chr1	8525632	8525758	rnd-5_family-4834	DNA/PIF-Harbinger	+
IMC-105_Chr1	8525747	8525904	rnd-5_family-108	DNA/PIF-Harbinger	+
IMC-105_Chr1	8525841	8525972	Theobroma_cacao_8_30908	Unspecified	-
IMC-105_Chr1	8526009	8526142	Theobroma_cacao_8_30908	Unspecified	+
IMC-105_Chr1	8526202	8526366	Theobroma_cacao_8_30908	Unspecified	+
IMC-105_Chr1	8528928	8529064	Chr5_dbseq-nr_5_796419-801827	Unspecified	-
IMC-105_Chr1	8529113	8529355	Theobroma_cacao_1_887	Unspecified	-
IMC-105_Chr1	8529311	8529535	Theobroma_cacao_1_887	Unspecified	-
IMC-105_Chr1	8529554	8529937	rnd-4_family-210	DNA/hAT-Ac	-
IMC-105_Chr1	8530150	8530583	rnd-4_family-348	DNA/hAT-Ac	-
IMC-105_Chr1	8530646	8530864	rnd-3_family-535	DNA/hAT-Ac	-
IMC-105_Chr1	8530985	8531399	Theobroma_cacao_1_887	Unspecified	+
IMC-105_Chr1	8531405	8531823	Theobroma_cacao_1_887	Unspecified	-
IMC-105_Chr1	8531993	8532097	rnd-3_family-91	Unknown	+
IMC-105_Chr1	8538157	8538273	Theobroma_cacao_8_30908	Unspecified	+
IMC-105_Chr1	8538204	8538545	rnd-5_family-108	DNA/PIF-Harbinger	-
IMC-105_Chr1	8538546	8538767	rnd-6_family-1182	DNA/PIF-Harbinger	-
IMC-105_Chr1	8538781	8539208	rnd-5_family-494	DNA/PIF-Harbinger	-
IMC-105_Chr1	8539143	8539351	Theobroma_cacao_8_30908	Unspecified	+
IMC-105_Chr1	8541087	8541244	Theobroma_cacao_1_887	Unspecified	+
IMC-105_Chr1	8541142	8541373	Theobroma_cacao_1_887	Unspecified	-
IMC-105_Chr1	8541465	8541701	Theobroma_cacao_10_19843	Unspecified	+
IMC-105_Chr1	8558279	8558377	rnd-5_family-41	LTR/Gypsy	-
IMC-105_Chr1	8558393	8558469	rnd-5_family-41	LTR/Gypsy	-
IMC-105_Chr1	8559997	8560425	Theobroma_cacao_1_887	Unspecified	+
IMC-105_Chr1	8560568	8560699	Theobroma_cacao_15_22077	Unspecified	+
IMC-105_Chr1	8560703	8560959	rnd-4_family-162	LINE/L1	+
IMC-105_Chr1	8560975	8561362	rnd-4_family-162	LINE/L1	+
IMC-105_Chr1	8561360	8562607	rnd-4_family-162	LINE/L1	+
IMC-105_Chr1	8562655	8563010	Chr2_dbseq-nr_2_47784356-47786209	Unspecified	+
IMC-105_Chr1	8563184	8563400	rnd-6_family-5701	Unknown	-
IMC-105_Chr1	8563294	8563417	Chr2_dbseq-nr_2_47784356-47786209	Unspecified	+
IMC-105_Chr1	8563407	8564583	rnd-4_family-162	LINE/L1	+
IMC-105_Chr1	8564573	8564741	Theobroma_cacao_15_22077	Unspecified	-
IMC-105_Chr1	8564832	8564938	rnd-5_family-4466	Unknown	-
IMC-105_Chr1	8572125	8572317	rnd-4_family-681	Unknown	-
IMC-105_Chr1	8572644	8572695	rnd-6_family-727	Unknown	+
IMC-105_Chr1	8577666	8577749	rnd-3_family-91	Unknown	+
IMC-105_Chr1	8577679	8577760	rnd-5_family-2296	Unknown	-
IMC-105_Chr1	8577793	8577865	Theobroma_cacao_2_8117	Unspecified	+
IMC-105_Chr1	8577870	8578138	Theobroma_cacao_8_30908	Unspecified	-
IMC-105_Chr1	8578189	8578422	rnd-5_family-108	DNA/PIF-Harbinger	+
IMC-105_Chr1	8578300	8578449	Theobroma_cacao_8_30908	Unspecified	-
IMC-105_Chr1	8583961	8584049	rnd-4_family-681	Unknown	-
IMC-105_Chr1	8587961	8588258	rnd-6_family-3761	Unknown	-
IMC-105_Chr1	8589544	8590914	Chr10_dbseq-nr_1_5917702-5929740	Unspecified	-
IMC-105_Chr1	8593064	8593294	rnd-3_family-52	Unknown	-
IMC-105_Chr1	8593444	8593793	rnd-5_family-215	LTR/Gypsy	-
IMC-105_Chr1	8593881	8594040	rnd-6_family-807	Unknown	-
IMC-105_Chr1	8597945	8598080	rnd-3_family-71	Unknown	-
IMC-105_Chr1	8599743	8599781	rnd-5_family-9864	Unknown	+
IMC-105_Chr1	8599824	8599928	rnd-6_family-3756	DNA/MULE-MuDR	+
IMC-105_Chr1	8599929	8600145	rnd-6_family-4750	Unknown	-
IMC-105_Chr1	8609646	8609865	rnd-5_family-6344	DNA/hAT-Tag1	-
IMC-105_Chr1	8609866	8610062	rnd-5_family-6344	DNA/hAT-Tag1	-
IMC-105_Chr1	8616187	8616360	rnd-6_family-5411	Unknown	-
IMC-105_Chr1	8616915	8617027	Theobroma_cacao_1_887	Unspecified	+
IMC-105_Chr1	8621965	8622106	rnd-5_family-936	Unknown	+
IMC-105_Chr1	8622120	8622362	Theobroma_cacao_2_8117	Unspecified	+
IMC-105_Chr1	8626922	8627031	rnd-5_family-9270	DNA/PIF-Harbinger	-
IMC-105_Chr1	8626966	8627250	rnd-5_family-612	Unknown	-
IMC-105_Chr1	8627346	8627528	rnd-6_family-164	Unknown	-
IMC-105_Chr1	8627572	8627853	rnd-6_family-2070	Unknown	-
IMC-105_Chr1	8628521	8628768	Theobroma_cacao_5_12569	Unspecified	-
IMC-105_Chr1	8628689	8628942	rnd-5_family-3930	Unknown	-
IMC-105_Chr1	8628924	8629117	rnd-5_family-3930	Unknown	+
IMC-105_Chr1	8629119	8629165	rnd-5_family-3930	Unknown	+
IMC-105_Chr1	8629156	8629318	rnd-5_family-3930	Unknown	+
IMC-105_Chr1	8629320	8629574	rnd-5_family-3930	Unknown	+
IMC-105_Chr1	8629659	8629769	Theobroma_cacao_5_12569	Unspecified	+
IMC-105_Chr1	8629839	8630120	rnd-6_family-1519	Unknown	-
IMC-105_Chr1	8635177	8635291	rnd-5_family-6344	DNA/hAT-Tag1	+
IMC-105_Chr1	8635290	8635648	rnd-5_family-6344	DNA/hAT-Tag1	+
IMC-105_Chr1	8636045	8636474	Chr9_dbseq-nr_9_38600573-38603482	Unspecified	+
IMC-105_Chr1	8648240	8648369	rnd-6_family-560	Unknown	-
IMC-105_Chr1	8651800	8651946	rnd-4_family-1062	Unknown	+
IMC-105_Chr1	8658351	8658557	Theobroma_cacao_3_20447	Unspecified	+
IMC-105_Chr1	8662401	8662541	rnd-6_family-1606	Unknown	-
IMC-105_Chr1	8666078	8666200	rnd-4_family-1062	Unknown	+
IMC-105_Chr1	8666284	8666466	rnd-4_family-1062	Unknown	+
IMC-105_Chr1	8667992	8668234	rnd-5_family-1490	LTR	-
IMC-105_Chr1	8674532	8675036	rnd-6_family-15945	Unknown	-
IMC-105_Chr1	8675114	8675485	Chr2_dbseq-nr_2_47784356-47786209	Unspecified	-
IMC-105_Chr1	8677492	8677732	Theobroma_cacao_2_8117	Unspecified	+
IMC-105_Chr1	8677693	8677755	rnd-5_family-936	Unknown	+
IMC-105_Chr1	8677782	8678069	Theobroma_cacao_2_8117	Unspecified	+
IMC-105_Chr1	8678013	8678086	Theobroma_cacao_2_8117	Unspecified	-
IMC-105_Chr1	8678448	8678596	rnd-5_family-41	LTR/Gypsy	+
IMC-105_Chr1	8678620	8678846	rnd-5_family-41	LTR/Gypsy	+
IMC-105_Chr1	8678859	8679273	Theobroma_cacao_1_887	Unspecified	-
IMC-105_Chr1	8683339	8683405	rnd-6_family-238	Unknown	-
IMC-105_Chr1	8684964	8685048	rnd-6_family-6443	Unknown	-
IMC-105_Chr1	8688891	8689152	rnd-5_family-1605	Unknown	+
IMC-105_Chr1	8701006	8701189	rnd-6_family-3756	DNA/MULE-MuDR	-
IMC-105_Chr1	8701509	8701788	Theobroma_cacao_1_887	Unspecified	-
IMC-105_Chr1	8701896	8702366	rnd-6_family-12658	Unknown	+
IMC-105_Chr1	8704230	8704437	Theobroma_cacao_3_20447	Unspecified	-
IMC-105_Chr1	8704889	8705031	Theobroma_cacao_1_887	Unspecified	+
IMC-105_Chr1	8705031	8705113	Theobroma_cacao_8_30908	Unspecified	-
IMC-105_Chr1	8705144	8705288	rnd-5_family-108	DNA/PIF-Harbinger	+
IMC-105_Chr1	8705200	8705342	Theobroma_cacao_8_30908	Unspecified	-
IMC-105_Chr1	8705466	8705557	rnd-4_family-1608	DNA/hAT-Tip100	-
IMC-105_Chr1	8705602	8705743	rnd-4_family-654	DNA/hAT-Tip100	-
IMC-105_Chr1	8705771	8706220	rnd-6_family-3637	DNA/hAT-Tip100	-
IMC-105_Chr1	8706334	8706516	rnd-6_family-3637	DNA/hAT-Tip100	-
IMC-105_Chr1	8706547	8706595	rnd-6_family-3637	DNA/hAT-Tip100	-
IMC-105_Chr1	8708045	8708318	rnd-5_family-2574	Unknown	-
IMC-105_Chr1	8708261	8708385	rnd-5_family-2574	Unknown	+
IMC-105_Chr1	8714125	8714283	rnd-3_family-71	Unknown	-
IMC-105_Chr1	8719892	8720096	rnd-4_family-681	Unknown	+
IMC-105_Chr1	8721559	8721734	rnd-6_family-2183	DNA/hAT-Tip100	+
IMC-105_Chr1	8722114	8722225	rnd-5_family-612	Unknown	-
IMC-105_Chr1	8722204	8722434	rnd-5_family-9270	DNA/PIF-Harbinger	-
IMC-105_Chr1	8722226	8722249	rnd-5_family-168	Unknown	+
IMC-105_Chr1	8722731	8723003	rnd-4_family-29	LTR/Copia	-
IMC-105_Chr1	8723261	8723457	rnd-4_family-29	LTR/Copia	-
IMC-105_Chr1	8723461	8723809	rnd-5_family-3505	LTR/Copia	-
IMC-105_Chr1	8723810	8724082	rnd-6_family-1071	Unknown	+
IMC-105_Chr1	8724121	8724427	rnd-5_family-612	Unknown	+
IMC-105_Chr1	8724279	8724525	rnd-5_family-4834	DNA/PIF-Harbinger	-
IMC-105_Chr1	8724516	8725240	rnd-5_family-2178	LTR/Copia	-
IMC-105_Chr1	8725753	8726038	Chr4_dbseq-nr_4_36027102-36033544	Unspecified	-
IMC-105_Chr1	8726141	8726406	rnd-5_family-3765	Unknown	-
IMC-105_Chr1	8726427	8726616	Chr1_dbseq-nr_0_23474573-23487855	Unspecified	+
IMC-105_Chr1	8726520	8726679	rnd-5_family-154	Unknown	+
IMC-105_Chr1	8727003	8727832	rnd-3_family-669	DNA/hAT-Tip100	-
IMC-105_Chr1	8731089	8731253	Theobroma_cacao_2_8117	Unspecified	+
IMC-105_Chr1	8731895	8732046	Theobroma_cacao_11_25229	Unspecified	-
IMC-105_Chr1	8732347	8732472	rnd-5_family-60	LTR	+
IMC-105_Chr1	8732728	8732811	Theobroma_cacao_13_31490	Unspecified	+
IMC-105_Chr1	8732730	8732882	rnd-5_family-2296	Unknown	-
IMC-105_Chr1	8733236	8733409	rnd-5_family-60	LTR	-
IMC-105_Chr1	8738656	8738792	rnd-4_family-1062	Unknown	+
IMC-105_Chr1	8739449	8739621	rnd-5_family-95	Unknown	-
IMC-105_Chr1	8740365	8740498	rnd-3_family-71	Unknown	-
IMC-105_Chr1	8742270	8742396	rnd-5_family-1510	Unknown	-
IMC-105_Chr1	8744773	8744983	rnd-5_family-1452	Unknown	-
IMC-105_Chr1	8750168	8750456	Chr5_dbseq-nr_5_31135863-31141721	Unspecified	-
IMC-105_Chr1	8750410	8750530	Chr9_dbseq-nr_9_10315053-10320406	Unspecified	+
IMC-105_Chr1	8750563	8754443	Chr1_dbseq-nr_0_13189736-13195455	Unspecified	-
IMC-105_Chr1	8754444	8755616	rnd-5_family-6661	LTR/Gypsy	+
IMC-105_Chr1	8755553	8755763	Chr4_dbseq-nr_4_6052573-6063505	Unspecified	+
IMC-105_Chr1	8755764	8755878	rnd-6_family-4175	LTR/Gypsy	+
IMC-105_Chr1	8755879	8755928	Chr4_dbseq-nr_4_6052573-6063505	Unspecified	+
IMC-105_Chr1	8755891	8756035	rnd-5_family-6661	LTR/Gypsy	+
IMC-105_Chr1	8756036	8756191	Chr5_dbseq-nr_5_24221752-24232920	Unspecified	-
IMC-105_Chr1	8756168	8756237	rnd-5_family-2072	LTR/Gypsy	+
IMC-105_Chr1	8756204	8756261	Chr2_dbseq-nr_2_34653939-34663838	Unspecified	+
IMC-105_Chr1	8756262	8756373	rnd-6_family-2373	LTR/Gypsy	+
IMC-105_Chr1	8756391	8756902	Chr5_dbseq-nr_5_24221752-24232920	Unspecified	-
IMC-105_Chr1	8756745	8757004	rnd-5_family-2072	LTR/Gypsy	+
IMC-105_Chr1	8757005	8757106	Chr4_dbseq-nr_4_8441840-8446883	Unspecified	-
IMC-105_Chr1	8757105	8757825	Chr1_dbseq-nr_0_29546781-29552465	Unspecified	+
IMC-105_Chr1	8760628	8767251	rnd-4_family-780	RC/Helitron	+
IMC-105_Chr1	8768572	8768707	rnd-4_family-863	LTR/Copia	-
IMC-105_Chr1	8768611	8768743	rnd-3_family-8	LTR/Gypsy	+
IMC-105_Chr1	8768707	8768854	Chr5_dbseq-nr_5_8166040-8175673	Unspecified	+
IMC-105_Chr1	8768729	8768905	rnd-5_family-3530	Unknown	+
IMC-105_Chr1	8768883	8769104	rnd-4_family-863	LTR/Copia	-
IMC-105_Chr1	8769109	8769978	rnd-4_family-863	LTR/Copia	-
IMC-105_Chr1	8769985	8770061	Chr5_dbseq-nr_5_8166040-8175673	Unspecified	+
IMC-105_Chr1	8771173	8771311	rnd-5_family-2223	Unknown	+
IMC-105_Chr1	8771943	8772191	rnd-6_family-3751	Unknown	-
IMC-105_Chr1	8772396	8772448	rnd-6_family-6534	Unknown	+
IMC-105_Chr1	8772670	8772922	rnd-6_family-979	DNA	+
IMC-105_Chr1	8772911	8773134	rnd-4_family-699	DNA/hAT-Ac	+
IMC-105_Chr1	8773136	8773454	rnd-5_family-1310	DNA/hAT-Ac	+
IMC-105_Chr1	8773463	8773539	rnd-6_family-979	DNA	+
IMC-105_Chr1	8774202	8774295	rnd-3_family-91	Unknown	-
IMC-105_Chr1	8776411	8776528	rnd-6_family-6280	Unknown	-
IMC-105_Chr1	8777571	8780506	Chr1_dbseq-nr_0_8777571-8782253	Unspecified	+
IMC-105_Chr1	8780507	8782054	Chr6_dbseq-nr_6_12231034-12235171	Unspecified	-
IMC-105_Chr1	8782048	8782253	Chr1_dbseq-nr_0_8777571-8782253	Unspecified	+
IMC-105_Chr1	8783127	8783223	rnd-5_family-41	LTR/Gypsy	+
IMC-105_Chr1	8783224	8783236	rnd-5_family-3395	Unknown	+
IMC-105_Chr1	8783239	8783419	rnd-5_family-41	LTR/Gypsy	+
IMC-105_Chr1	8783316	8783440	rnd-5_family-3395	Unknown	+
IMC-105_Chr1	8783982	8784116	rnd-5_family-2804	Unknown	+
IMC-105_Chr1	8787526	8787581	rnd-4_family-1062	Unknown	-
IMC-105_Chr1	8792263	8792454	rnd-6_family-3481	Unknown	+
IMC-105_Chr1	8792486	8792731	rnd-4_family-1360	Unknown	-
IMC-105_Chr1	8792686	8792863	rnd-6_family-1278	DNA/PIF-Harbinger	-
IMC-105_Chr1	8793171	8793388	rnd-5_family-1586	DNA/hAT-Ac	-
IMC-105_Chr1	8793452	8793678	rnd-5_family-1586	DNA/hAT-Ac	+
IMC-105_Chr1	8794032	8794215	rnd-6_family-508	Unknown	+
IMC-105_Chr1	8800910	8800997	rnd-6_family-3349	Unknown	+
IMC-105_Chr1	8805295	8805606	rnd-5_family-1490	LTR	+
IMC-105_Chr1	8805627	8805754	rnd-5_family-543	Unknown	-
IMC-105_Chr1	8805759	8806312	Theobroma_cacao_1_887	Unspecified	-
IMC-105_Chr1	8806432	8807173	rnd-5_family-386	Unknown	+
IMC-105_Chr1	8807178	8807317	rnd-5_family-386	Unknown	+
IMC-105_Chr1	8807619	8807719	rnd-5_family-625	LTR/Gypsy	+
IMC-105_Chr1	8808433	8808522	rnd-4_family-141	DNA/hAT-Tip100	+
IMC-105_Chr1	8809432	8809596	rnd-4_family-403	Unknown	+
IMC-105_Chr1	8810055	8810243	rnd-4_family-488	DNA/hAT-Tip100	+
IMC-105_Chr1	8810927	8811298	Theobroma_cacao_2_8117	Unspecified	+
IMC-105_Chr1	8811373	8811818	Theobroma_cacao_2_8117	Unspecified	+
IMC-105_Chr1	8813670	8813846	rnd-4_family-681	Unknown	+
IMC-105_Chr1	8819785	8820010	Theobroma_cacao_1_887	Unspecified	+
IMC-105_Chr1	8820257	8820505	rnd-5_family-41	LTR/Gypsy	-
IMC-105_Chr1	8820506	8820554	rnd-6_family-3761	Unknown	-
IMC-105_Chr1	8825125	8825194	rnd-4_family-167	DNA/hAT-Tip100	-
IMC-105_Chr1	8825286	8825413	rnd-5_family-6047	DNA/hAT-Tip100	-
IMC-105_Chr1	8825427	8826112	rnd-4_family-167	DNA/hAT-Tip100	-
IMC-105_Chr1	8828425	8828513	Theobroma_cacao_13_31490	Unspecified	-
IMC-105_Chr1	8835848	8836047	rnd-5_family-35	LTR/Caulimovirus	+
IMC-105_Chr1	8836046	8836190	rnd-5_family-35	LTR/Caulimovirus	+
IMC-105_Chr1	8840522	8840868	rnd-6_family-7926	Unknown	-
IMC-105_Chr1	8841548	8841686	rnd-5_family-2574	Unknown	+
IMC-105_Chr1	8843423	8843505	rnd-5_family-1047	Unknown	+
IMC-105_Chr1	8843528	8843936	rnd-5_family-1047	Unknown	+
IMC-105_Chr1	8843945	8844056	rnd-4_family-929	LINE/L1	-
IMC-105_Chr1	8853329	8853570	rnd-5_family-1586	DNA/hAT-Ac	+
IMC-105_Chr1	8853841	8854035	rnd-6_family-4597	LTR/Copia	-
IMC-105_Chr1	8855580	8855688	rnd-5_family-4577	Unknown	-
IMC-105_Chr1	8855689	8856635	rnd-4_family-1608	DNA/hAT-Tip100	-
IMC-105_Chr1	8856637	8856936	rnd-5_family-1258	Unknown	+
IMC-105_Chr1	8856936	8856984	rnd-5_family-1258	Unknown	+
IMC-105_Chr1	8856958	8857119	rnd-6_family-1830	Unknown	+
IMC-105_Chr1	8857115	8857221	rnd-6_family-3349	Unknown	+
IMC-105_Chr1	8858610	8859267	rnd-4_family-1608	DNA/hAT-Tip100	-
IMC-105_Chr1	8858886	8859543	rnd-5_family-4577	Unknown	-
IMC-105_Chr1	8859476	8859552	rnd-4_family-1608	DNA/hAT-Tip100	-
IMC-105_Chr1	8859669	8859750	rnd-5_family-1226	Unknown	-
IMC-105_Chr1	8859770	8861032	rnd-5_family-1848	DNA/MuLE-MuDR	+
IMC-105_Chr1	8861058	8861163	rnd-4_family-1968	LTR/Gypsy	+
IMC-105_Chr1	8861208	8864218	rnd-5_family-1723	DNA/MULE-MuDR	-
IMC-105_Chr1	8864147	8864236	rnd-6_family-1830	Unknown	+
IMC-105_Chr1	8864214	8864395	rnd-4_family-1968	LTR/Gypsy	-
IMC-105_Chr1	8864237	8864594	rnd-4_family-421	DNA/MuLE-MuDR	-
IMC-105_Chr1	8864595	8864682	rnd-5_family-1723	DNA/MULE-MuDR	-
IMC-105_Chr1	8864667	8864756	rnd-6_family-1830	Unknown	+
IMC-105_Chr1	8864731	8864811	rnd-4_family-1968	LTR/Gypsy	-
IMC-105_Chr1	8864743	8865149	rnd-4_family-421	DNA/MuLE-MuDR	-
IMC-105_Chr1	8865152	8865246	rnd-5_family-1258	Unknown	+
IMC-105_Chr1	8865230	8865311	rnd-6_family-1830	Unknown	+
IMC-105_Chr1	8865299	8865372	rnd-4_family-1608	DNA/hAT-Tip100	-
IMC-105_Chr1	8865309	8865505	rnd-4_family-1608	DNA/hAT-Tip100	+
IMC-105_Chr1	8865336	8865936	rnd-5_family-1723	DNA/MULE-MuDR	-
IMC-105_Chr1	8865803	8865957	rnd-3_family-44	LINE/L1	+
IMC-105_Chr1	8865973	8866047	rnd-6_family-238	Unknown	-
IMC-105_Chr1	8866121	8866288	rnd-6_family-238	Unknown	-
IMC-105_Chr1	8866530	8866764	rnd-4_family-2459	DNA/hAT-Ac	-
IMC-105_Chr1	8866847	8867043	rnd-5_family-1278	DNA/hAT-Ac	-
IMC-105_Chr1	8867044	8867352	rnd-4_family-2459	DNA/hAT-Ac	-
IMC-105_Chr1	8867874	8867952	rnd-5_family-41	LTR/Gypsy	+
IMC-105_Chr1	8867958	8868015	rnd-5_family-41	LTR/Gypsy	+
IMC-105_Chr1	8868515	8868721	rnd-6_family-9712	Unknown	+
IMC-105_Chr1	8868722	8868881	rnd-3_family-44	LINE/L1	+
IMC-105_Chr1	8868882	8869651	rnd-6_family-9712	Unknown	+
IMC-105_Chr1	8869838	8870173	Theobroma_cacao_1_887	Unspecified	+
IMC-105_Chr1	8870416	8870500	rnd-3_family-91	Unknown	-
IMC-105_Chr1	8872197	8872357	rnd-5_family-2308	Unknown	+
IMC-105_Chr1	8872352	8872438	rnd-5_family-2308	Unknown	-
IMC-105_Chr1	8874947	8876969	rnd-5_family-1134	LINE/L1	-
IMC-105_Chr1	8877002	8877237	rnd-4_family-105	LINE/L1	-
IMC-105_Chr1	8877539	8878061	rnd-5_family-3373	LINE/L1	-
IMC-105_Chr1	8878392	8878517	rnd-5_family-41	LTR/Gypsy	+
IMC-105_Chr1	8878773	8879017	rnd-6_family-1723	DNA/hAT-Tip100	-
IMC-105_Chr1	8879016	8879154	rnd-5_family-3464	DNA/hAT-Ac	+
IMC-105_Chr1	8879329	8879631	rnd-4_family-167	DNA/hAT-Tip100	-
IMC-105_Chr1	8879634	8881422	rnd-5_family-1266	DNA/hAT-Tip100	-
IMC-105_Chr1	8881594	8882249	rnd-4_family-976	DNA/CMC-EnSpm	-
IMC-105_Chr1	8881810	8882393	rnd-4_family-976	DNA/CMC-EnSpm	+
IMC-105_Chr1	8882296	8882531	rnd-4_family-976	DNA/CMC-EnSpm	-
IMC-105_Chr1	8882406	8883049	rnd-4_family-480	DNA/hAT-Ac	+
IMC-105_Chr1	8883026	8883327	rnd-4_family-976	DNA/CMC-EnSpm	+
IMC-105_Chr1	8884208	8884369	rnd-6_family-829	Unknown	-
IMC-105_Chr1	8884385	8884602	rnd-6_family-829	Unknown	-
IMC-105_Chr1	8885113	8885346	rnd-5_family-6344	DNA/hAT-Tag1	-
IMC-105_Chr1	8888717	8888987	rnd-6_family-3149	LINE/RTE-BovB	+
IMC-105_Chr1	8889047	8889260	rnd-5_family-2804	Unknown	+
IMC-105_Chr1	8893991	8894213	Theobroma_cacao_3_20447	Unspecified	+
IMC-105_Chr1	8894586	8894715	rnd-5_family-4466	Unknown	-
IMC-105_Chr1	8895092	8895226	rnd-5_family-4466	Unknown	+
IMC-105_Chr1	8896150	8896206	rnd-4_family-246	Unknown	-
IMC-105_Chr1	8896435	8896523	Theobroma_cacao_13_31490	Unspecified	+
IMC-105_Chr1	8896842	8897393	rnd-5_family-1723	DNA/MULE-MuDR	+
IMC-105_Chr1	8897240	8897584	rnd-4_family-1608	DNA/hAT-Tip100	-
IMC-105_Chr1	8897304	8898059	rnd-4_family-1608	DNA/hAT-Tip100	+
IMC-105_Chr1	8897938	8898082	rnd-5_family-4577	Unknown	+
IMC-105_Chr1	8900495	8900731	rnd-4_family-699	DNA/hAT-Ac	+
IMC-105_Chr1	8900732	8901001	rnd-5_family-1310	DNA/hAT-Ac	+
IMC-105_Chr1	8901277	8901876	rnd-5_family-755	LINE/L1	+
IMC-105_Chr1	8901877	8902272	rnd-6_family-872	Unknown	+
IMC-105_Chr1	8902273	8902364	rnd-5_family-755	LINE/L1	+
IMC-105_Chr1	8903173	8904052	rnd-6_family-3152	Unknown	+
IMC-105_Chr1	8904336	8904446	Theobroma_cacao_1_887	Unspecified	+
IMC-105_Chr1	8904439	8904523	Theobroma_cacao_1_887	Unspecified	+
IMC-105_Chr1	8904460	8904532	Theobroma_cacao_1_887	Unspecified	-
IMC-105_Chr1	8904814	8905162	Theobroma_cacao_1_887	Unspecified	+
IMC-105_Chr1	8905013	8905205	Theobroma_cacao_1_887	Unspecified	-
IMC-105_Chr1	8905265	8905394	Theobroma_cacao_2_8117	Unspecified	+
IMC-105_Chr1	8905955	8905983	rnd-5_family-488	DNA/PIF-Harbinger	-
IMC-105_Chr1	8905983	8906187	Chr2_dbseq-nr_2_47784356-47786209	Unspecified	+
IMC-105_Chr1	8906253	8906645	rnd-6_family-391	Unknown	+
IMC-105_Chr1	8906672	8906769	rnd-6_family-2852	LTR/Gypsy	+
IMC-105_Chr1	8906689	8907274	rnd-5_family-53	Unknown	+
IMC-105_Chr1	8907253	8907820	rnd-4_family-570	LTR/Gypsy	+
IMC-105_Chr1	8907821	8907919	rnd-5_family-606	Unknown	-
IMC-105_Chr1	8907906	8908821	Chr5_dbseq-nr_5_24221752-24232920	Unspecified	-
IMC-105_Chr1	8908830	8908864	rnd-6_family-952	Unknown	-
IMC-105_Chr1	8908875	8909298	rnd-3_family-68	Unknown	+
IMC-105_Chr1	8908941	8909303	rnd-5_family-4336	Unknown	-
IMC-105_Chr1	8909301	8909645	Chr1_dbseq-nr_0_31020611-31025550	Unspecified	+
IMC-105_Chr1	8909651	8910294	Chr1_dbseq-nr_0_31020611-31025550	Unspecified	+
IMC-105_Chr1	8910270	8910555	Chr1_dbseq-nr_0_31020611-31025550	Unspecified	+
IMC-105_Chr1	8910556	8910971	rnd-4_family-570	LTR/Gypsy	+
IMC-105_Chr1	8910817	8911120	Chr5_dbseq-nr_5_24221752-24232920	Unspecified	-
IMC-105_Chr1	8911130	8911205	rnd-4_family-544	LTR/Copia	+
IMC-105_Chr1	8911188	8911688	rnd-5_family-58	Unknown	-
IMC-105_Chr1	8911361	8912080	Chr4_dbseq-nr_4_6052573-6063505	Unspecified	+
IMC-105_Chr1	8911735	8912111	Chr4_dbseq-nr_4_8441840-8446883	Unspecified	-
IMC-105_Chr1	8912112	8912327	rnd-4_family-1606	LTR/Gypsy	+
IMC-105_Chr1	8912328	8912432	Chr4_dbseq-nr_4_8441840-8446883	Unspecified	-
IMC-105_Chr1	8912564	8912744	rnd-5_family-60	LTR	-
IMC-105_Chr1	8912756	8912960	Theobroma_cacao_2_8117	Unspecified	+
IMC-105_Chr1	8914855	8914973	rnd-5_family-9270	DNA/PIF-Harbinger	+
IMC-105_Chr1	8915142	8915314	rnd-5_family-9270	DNA/PIF-Harbinger	+
IMC-105_Chr1	8915628	8915814	rnd-5_family-108	DNA/PIF-Harbinger	+
IMC-105_Chr1	8916514	8916654	rnd-6_family-560	Unknown	-
IMC-105_Chr1	8916573	8916687	rnd-6_family-4437	LTR/Gypsy	-
IMC-105_Chr1	8916660	8916809	rnd-5_family-1666	Unknown	+
IMC-105_Chr1	8918584	8918787	rnd-4_family-1062	Unknown	-
IMC-105_Chr1	8918835	8918983	rnd-4_family-1062	Unknown	-
IMC-105_Chr1	8925840	8925934	Chr5_dbseq-nr_5_35209209-35211798	Unspecified	+
IMC-105_Chr1	8926397	8926558	rnd-6_family-9443	Unknown	-
IMC-105_Chr1	8926557	8926655	rnd-5_family-154	Unknown	-
IMC-105_Chr1	8926590	8926750	Chr1_dbseq-nr_0_23474573-23487855	Unspecified	-
IMC-105_Chr1	8926709	8927198	rnd-5_family-154	Unknown	-
IMC-105_Chr1	8927356	8927852	rnd-6_family-1365	Unknown	+
IMC-105_Chr1	8927733	8927863	rnd-5_family-2308	Unknown	-
IMC-105_Chr1	8928185	8928440	rnd-5_family-625	LTR/Gypsy	-
IMC-105_Chr1	8931506	8931601	rnd-5_family-543	Unknown	+
IMC-105_Chr1	8934053	8934224	rnd-6_family-3689	Simple_repeat	+
IMC-105_Chr1	8934195	8934286	rnd-3_family-91	Unknown	-
IMC-105_Chr1	8934210	8934294	rnd-5_family-2296	Unknown	+
IMC-105_Chr1	8934628	8934850	Theobroma_cacao_1_887	Unspecified	-
IMC-105_Chr1	8940885	8941180	rnd-4_family-681	Unknown	-
IMC-105_Chr1	8942023	8943043	rnd-5_family-4577	Unknown	-
IMC-105_Chr1	8943043	8943338	rnd-5_family-1226	Unknown	-
IMC-105_Chr1	8943347	8944632	rnd-5_family-1848	DNA/MuLE-MuDR	+
IMC-105_Chr1	8944654	8944817	rnd-4_family-1968	LTR/Gypsy	+
IMC-105_Chr1	8944818	8945334	rnd-4_family-2459	DNA/hAT-Ac	-
IMC-105_Chr1	8945335	8945667	rnd-6_family-2450	Unknown	-
IMC-105_Chr1	8945670	8945757	rnd-5_family-1225	Unknown	-
IMC-105_Chr1	8945764	8946925	rnd-4_family-1968	LTR/Gypsy	+
IMC-105_Chr1	8946913	8947016	rnd-4_family-421	DNA/MuLE-MuDR	-
IMC-105_Chr1	8947017	8947113	Theobroma_cacao_8_30908	Unspecified	-
IMC-105_Chr1	8947114	8947372	rnd-4_family-421	DNA/MuLE-MuDR	-
IMC-105_Chr1	8947373	8947437	rnd-5_family-108	DNA/PIF-Harbinger	+
IMC-105_Chr1	8947451	8947968	rnd-4_family-421	DNA/MuLE-MuDR	-
IMC-105_Chr1	8947528	8948205	rnd-5_family-1723	DNA/MULE-MuDR	-
IMC-105_Chr1	8958251	8958334	rnd-6_family-2159	Unknown	+
IMC-105_Chr1	8958720	8959469	Theobroma_cacao_7_30880	Unspecified	+
IMC-105_Chr1	8959544	8959910	rnd-6_family-2159	Unknown	+
IMC-105_Chr1	8959920	8960052	rnd-6_family-2159	Unknown	-
IMC-105_Chr1	8960638	8960782	Theobroma_cacao_1_887	Unspecified	-
IMC-105_Chr1	8961127	8961437	Chr2_dbseq-nr_2_47784356-47786209	Unspecified	+
IMC-105_Chr1	8961804	8962028	rnd-6_family-5701	Unknown	-
IMC-105_Chr1	8964940	8965153	rnd-6_family-3689	Simple_repeat	+
IMC-105_Chr1	8970711	8970776	rnd-5_family-100	Unknown	-
IMC-105_Chr1	8972374	8972478	rnd-6_family-6280	Unknown	+
IMC-105_Chr1	8975408	8975837	rnd-4_family-1499	Unknown	-
IMC-105_Chr1	8980517	8980722	Theobroma_cacao_1_887	Unspecified	+
IMC-105_Chr1	8986371	8986912	rnd-5_family-130	LINE/L1	-
IMC-105_Chr1	8990459	8990827	rnd-6_family-979	DNA	-
IMC-105_Chr1	8990844	8993589	Chr7_dbseq-nr_7_14452840-14464214	Unspecified	+
IMC-105_Chr1	8993914	8994127	rnd-6_family-979	DNA	-
IMC-105_Chr1	8994133	8994429	rnd-5_family-1310	DNA/hAT-Ac	-
IMC-105_Chr1	8994431	8994506	rnd-4_family-699	DNA/hAT-Ac	-
IMC-105_Chr1	8994507	8994676	rnd-4_family-141	DNA/hAT-Tip100	+
IMC-105_Chr1	8994658	8995302	rnd-3_family-669	DNA/hAT-Tip100	+
IMC-105_Chr1	8995304	8995398	rnd-6_family-979	DNA	-
IMC-105_Chr1	9001778	9002028	rnd-5_family-60	LTR	-
IMC-105_Chr1	9002029	9002204	rnd-4_family-976	DNA/CMC-EnSpm	-
IMC-105_Chr1	9003177	9004452	rnd-4_family-60	DNA/MuLE-MuDR	-
IMC-105_Chr1	9004461	9005636	rnd-4_family-60	DNA/MuLE-MuDR	+
IMC-105_Chr1	9006648	9007030	rnd-4_family-976	DNA/CMC-EnSpm	+
IMC-105_Chr1	9006785	9007032	rnd-5_family-60	LTR	+
IMC-105_Chr1	9007069	9007543	rnd-6_family-3152	Unknown	+
IMC-105_Chr1	9011465	9011596	rnd-6_family-4698	Unknown	+
IMC-105_Chr1	9011695	9011871	rnd-6_family-4698	Unknown	+
IMC-105_Chr1	9015536	9015658	rnd-6_family-4698	Unknown	+
IMC-105_Chr1	9015724	9016013	rnd-6_family-9478	Unknown	-
IMC-105_Chr1	9016086	9016245	rnd-6_family-4698	Unknown	+
IMC-105_Chr1	9016345	9016481	rnd-6_family-4698	Unknown	+
IMC-105_Chr1	9019349	9019808	Theobroma_cacao_2_8117	Unspecified	-
IMC-105_Chr1	9024116	9024453	rnd-5_family-8830	Unknown	-
IMC-105_Chr1	9025250	9025850	rnd-5_family-2855	Unknown	-
IMC-105_Chr1	9027434	9027621	Theobroma_cacao_5_12569	Unspecified	-
IMC-105_Chr1	9027629	9027734	rnd-5_family-6368	Unknown	+
IMC-105_Chr1	9027657	9027988	rnd-5_family-3930	Unknown	-
IMC-105_Chr1	9027990	9028135	rnd-5_family-3930	Unknown	-
IMC-105_Chr1	9028126	9028173	rnd-5_family-3930	Unknown	-
IMC-105_Chr1	9028173	9028221	rnd-5_family-3930	Unknown	-
IMC-105_Chr1	9028220	9028672	rnd-5_family-996	Unknown	+
IMC-105_Chr1	9028672	9029021	Chr4_dbseq-nr_4_6052573-6063505	Unspecified	+
IMC-105_Chr1	9028823	9029654	Chr5_dbseq-nr_5_24221752-24232920	Unspecified	-
IMC-105_Chr1	9029479	9030172	rnd-5_family-996	Unknown	-
IMC-105_Chr1	9029655	9030201	rnd-3_family-68	Unknown	+
IMC-105_Chr1	9030065	9030228	rnd-3_family-8	LTR/Gypsy	+
IMC-105_Chr1	9030200	9031543	Chr1_dbseq-nr_0_31020611-31025550	Unspecified	+
IMC-105_Chr1	9031542	9031736	rnd-5_family-3930	Unknown	-
IMC-105_Chr1	9031654	9031835	rnd-5_family-3930	Unknown	+
IMC-105_Chr1	9031784	9032041	Theobroma_cacao_5_12569	Unspecified	+
IMC-105_Chr1	9032000	9032049	rnd-6_family-1473	Unknown	-
IMC-105_Chr1	9032321	9032556	Theobroma_cacao_5_12569	Unspecified	+
IMC-105_Chr1	9032497	9032723	rnd-5_family-3930	Unknown	-
IMC-105_Chr1	9032806	9033434	rnd-5_family-3930	Unknown	+
IMC-105_Chr1	9033511	9034499	rnd-5_family-6726	DNA/hAT-Ac	-
IMC-105_Chr1	9034505	9034809	rnd-3_family-242	DNA/hAT-Ac	-
IMC-105_Chr1	9034819	9034917	rnd-3_family-8	LTR/Gypsy	+
IMC-105_Chr1	9034909	9035210	Chr4_dbseq-nr_4_6052573-6063505	Unspecified	+
IMC-105_Chr1	9035055	9036266	Chr5_dbseq-nr_5_24221752-24232920	Unspecified	-
IMC-105_Chr1	9035533	9036376	rnd-5_family-996	Unknown	-
IMC-105_Chr1	9036194	9036403	rnd-3_family-68	Unknown	+
IMC-105_Chr1	9036271	9036428	rnd-3_family-8	LTR/Gypsy	+
IMC-105_Chr1	9036404	9037759	Chr1_dbseq-nr_0_31020611-31025550	Unspecified	+
IMC-105_Chr1	9037752	9039624	rnd-3_family-242	DNA/hAT-Ac	-
IMC-105_Chr1	9041350	9041491	Theobroma_cacao_5_12569	Unspecified	-
IMC-105_Chr1	9041572	9041705	rnd-6_family-6947	Unknown	+
IMC-105_Chr1	9041670	9041754	rnd-5_family-5035	DNA/hAT-Tip100	-
IMC-105_Chr1	9041706	9041751	rnd-5_family-5035	DNA/hAT-Tip100	+
IMC-105_Chr1	9041752	9041897	rnd-6_family-6947	Unknown	-
IMC-105_Chr1	9043335	9043907	rnd-5_family-1543	LINE/L1	+
IMC-105_Chr1	9043975	9044034	rnd-3_family-256	LINE/L1	+
IMC-105_Chr1	9044297	9044439	rnd-5_family-116	Unknown	-
IMC-105_Chr1	9044738	9045246	rnd-4_family-118	LINE/L1	+
IMC-105_Chr1	9045313	9045739	rnd-4_family-118	LINE/L1	+
IMC-105_Chr1	9045500	9045740	rnd-5_family-3974	LINE/L1	-
IMC-105_Chr1	9048871	9049241	rnd-6_family-2159	Unknown	-
IMC-105_Chr1	9049284	9049358	rnd-6_family-4278	LTR/Copia	+
IMC-105_Chr1	9050819	9050885	Chr3_dbseq-nr_3_28237112-28241634	Unspecified	-
IMC-105_Chr1	9055442	9055565	rnd-5_family-4466	Unknown	-
IMC-105_Chr1	9055663	9055750	rnd-6_family-3761	Unknown	-
IMC-105_Chr1	9064176	9064240	rnd-6_family-3349	Unknown	-
IMC-105_Chr1	9065874	9066210	rnd-6_family-2427	Unknown	+
IMC-105_Chr1	9066704	9066916	rnd-6_family-2427	Unknown	+
IMC-105_Chr1	9066954	9067220	rnd-6_family-2427	Unknown	+
IMC-105_Chr1	9067016	9067293	rnd-6_family-1021	Unknown	-
IMC-105_Chr1	9069850	9070090	rnd-6_family-1021	Unknown	+
IMC-105_Chr1	9071902	9072105	Theobroma_cacao_1_887	Unspecified	+
IMC-105_Chr1	9072111	9072326	Chr9_dbseq-nr_9_10315053-10320406	Unspecified	-
IMC-105_Chr1	9072374	9072600	rnd-4_family-105	LINE/L1	+
IMC-105_Chr1	9073360	9073406	rnd-5_family-1723	DNA/MULE-MuDR	-
IMC-105_Chr1	9077302	9077508	rnd-4_family-1062	Unknown	-
IMC-105_Chr1	9077649	9077947	rnd-4_family-1062	Unknown	-
IMC-105_Chr1	9086595	9086673	rnd-5_family-4645	Unknown	-
IMC-105_Chr1	9086879	9088085	rnd-4_family-348	DNA/hAT-Ac	+
IMC-105_Chr1	9092761	9093149	rnd-5_family-6344	DNA/hAT-Tag1	+
IMC-105_Chr1	9095551	9095663	rnd-5_family-543	Unknown	-
IMC-105_Chr1	9096665	9096785	rnd-5_family-1015	Unknown	+
IMC-105_Chr1	9096780	9096952	rnd-5_family-1015	Unknown	+
IMC-105_Chr1	9097535	9097775	Chr9_dbseq-nr_9_10315053-10320406	Unspecified	-
IMC-105_Chr1	9097772	9097896	Chr5_dbseq-nr_5_796419-801827	Unspecified	-
IMC-105_Chr1	9097869	9100688	Chr9_dbseq-nr_9_37616826-37621224	Unspecified	+
IMC-105_Chr1	9100688	9100906	rnd-6_family-1021	Unknown	-
IMC-105_Chr1	9100747	9100940	rnd-6_family-2070	Unknown	+
IMC-105_Chr1	9101009	9101133	rnd-6_family-164	Unknown	+
IMC-105_Chr1	9101060	9101150	rnd-6_family-1021	Unknown	-
IMC-105_Chr1	9101150	9101434	rnd-5_family-612	Unknown	+
IMC-105_Chr1	9101298	9101518	rnd-5_family-4834	DNA/PIF-Harbinger	-
IMC-105_Chr1	9101503	9101891	Chr1_dbseq-nr_0_13189736-13195455	Unspecified	+
IMC-105_Chr1	9101915	9102423	Chr1_dbseq-nr_0_13189736-13195455	Unspecified	+
IMC-105_Chr1	9102119	9102875	Chr3_dbseq-nr_3_29584557-29589375	Unspecified	-
IMC-105_Chr1	9102704	9102906	Chr1_dbseq-nr_0_13189736-13195455	Unspecified	+
IMC-105_Chr1	9102908	9103199	rnd-6_family-952	Unknown	-
IMC-105_Chr1	9103176	9103625	Chr9_dbseq-nr_9_10315053-10320406	Unspecified	-
IMC-105_Chr1	9103616	9103747	Chr5_dbseq-nr_5_796419-801827	Unspecified	-
IMC-105_Chr1	9104000	9104091	rnd-6_family-3093	LTR/Copia	-
IMC-105_Chr1	9104170	9104330	rnd-5_family-2078	Unknown	+
IMC-105_Chr1	9109214	9109310	rnd-6_family-1844	LINE/L1	+
IMC-105_Chr1	9109421	9109512	rnd-6_family-1844	LINE/L1	+
IMC-105_Chr1	9109512	9109606	rnd-6_family-1844	LINE/L1	+
IMC-105_Chr1	9109717	9109820	rnd-6_family-1844	LINE/L1	+
IMC-105_Chr1	9109824	9110541	rnd-5_family-386	Unknown	-
IMC-105_Chr1	9110767	9111534	rnd-5_family-386	Unknown	-
IMC-105_Chr1	9111529	9111771	rnd-5_family-386	Unknown	-
IMC-105_Chr1	9111784	9111852	Theobroma_cacao_15_22077	Unspecified	-
IMC-105_Chr1	9118135	9118257	rnd-4_family-1608	DNA/hAT-Tip100	-
IMC-105_Chr1	9118385	9118759	rnd-3_family-669	DNA/hAT-Tip100	-
IMC-105_Chr1	9121404	9121789	Chr2_dbseq-nr_2_47784356-47786209	Unspecified	+
IMC-105_Chr1	9121826	9121887	rnd-6_family-15945	Unknown	+
IMC-105_Chr1	9123032	9123293	Chr3_dbseq-nr_3_9230887-9248468	Unspecified	+
IMC-105_Chr1	9123680	9123998	rnd-5_family-835	Unknown	+
IMC-105_Chr1	9124069	9124300	rnd-5_family-4834	DNA/PIF-Harbinger	+
IMC-105_Chr1	9124167	9124177	Chr4_dbseq-nr_4_36027102-36033544	Unspecified	-
IMC-105_Chr1	9124178	9124450	rnd-5_family-612	Unknown	-
IMC-105_Chr1	9124451	9124553	Chr4_dbseq-nr_4_36027102-36033544	Unspecified	-
IMC-105_Chr1	9124538	9124760	rnd-6_family-1021	Unknown	+
IMC-105_Chr1	9124607	9124966	rnd-6_family-164	Unknown	-
IMC-105_Chr1	9124989	9125014	rnd-6_family-7678	Unknown	-
IMC-105_Chr1	9125015	9125237	rnd-5_family-3756	Unknown	+
IMC-105_Chr1	9125238	9125273	rnd-6_family-7678	Unknown	-
IMC-105_Chr1	9126437	9126716	rnd-6_family-2070	Unknown	-
IMC-105_Chr1	9127194	9127267	rnd-6_family-3963	Unknown	+
IMC-105_Chr1	9127947	9128038	rnd-4_family-210	DNA/hAT-Ac	+
IMC-105_Chr1	9133087	9133182	rnd-4_family-589	DNA/CMC-EnSpm	+
IMC-105_Chr1	9133245	9133314	rnd-6_family-3581	DNA/hAT-Ac	+
IMC-105_Chr1	9133589	9133812	rnd-4_family-480	DNA/hAT-Ac	-
IMC-105_Chr1	9140429	9140723	Theobroma_cacao_11_25229	Unspecified	-
IMC-105_Chr1	9141308	9141403	rnd-5_family-2296	Unknown	-
IMC-105_Chr1	9141403	9141590	Theobroma_cacao_3_20447	Unspecified	+
IMC-105_Chr1	9141404	9141428	rnd-3_family-91	Unknown	+
IMC-105_Chr1	9147266	9147633	rnd-6_family-391	Unknown	-
IMC-105_Chr1	9147562	9147673	rnd-5_family-488	DNA/PIF-Harbinger	+
IMC-105_Chr1	9147667	9147826	rnd-6_family-7579	Unknown	+
IMC-105_Chr1	9147693	9147920	Chr2_dbseq-nr_2_47784356-47786209	Unspecified	-
IMC-105_Chr1	9151718	9151876	Chr7_dbseq-nr_7_14452840-14464214	Unspecified	-
IMC-105_Chr1	9151785	9151877	rnd-4_family-1457	DNA/MULE-MuDR	-
IMC-105_Chr1	9152083	9152394	rnd-6_family-3152	Unknown	-
IMC-105_Chr1	9157576	9157627	rnd-6_family-3756	DNA/MULE-MuDR	+
IMC-105_Chr1	9157668	9157801	rnd-6_family-3756	DNA/MULE-MuDR	+
IMC-105_Chr1	9158185	9158352	rnd-6_family-4750	Unknown	-
IMC-105_Chr1	9158738	9158897	Chr2_dbseq-nr_2_47784356-47786209	Unspecified	+
IMC-105_Chr1	9159631	9159819	rnd-6_family-15945	Unknown	+
IMC-105_Chr1	9160590	9160930	rnd-6_family-2427	Unknown	-
IMC-105_Chr1	9162387	9162723	Chr3_dbseq-nr_3_28237112-28241634	Unspecified	+
IMC-105_Chr1	9164228	9164364	rnd-6_family-2427	Unknown	+
IMC-105_Chr1	9164578	9164797	rnd-6_family-2427	Unknown	+
IMC-105_Chr1	9167191	9167670	Chr9_dbseq-nr_9_9998740-10004114	Unspecified	-
IMC-105_Chr1	9182190	9182282	rnd-6_family-2427	Unknown	-
IMC-105_Chr1	9185421	9186015	rnd-5_family-1490	LTR	+
IMC-105_Chr1	9185989	9186035	rnd-6_family-979	DNA	+
IMC-105_Chr1	9187889	9188439	rnd-5_family-1605	Unknown	-
IMC-105_Chr1	9188500	9188691	rnd-5_family-1605	Unknown	-
IMC-105_Chr1	9189370	9189547	rnd-5_family-1510	Unknown	+
IMC-105_Chr1	9189488	9189589	rnd-5_family-1510	Unknown	-
IMC-105_Chr1	9193552	9193692	rnd-6_family-2427	Unknown	+
IMC-105_Chr1	9194417	9194464	rnd-6_family-6039	DNA/hAT-Tag1	+
IMC-105_Chr1	9198675	9198875	Theobroma_cacao_4_13265	Unspecified	-
IMC-105_Chr1	9198873	9199557	Theobroma_cacao_2_12823	Unspecified	+
IMC-105_Chr1	9200297	9200406	rnd-5_family-234	DNA/hAT-Ac	-
IMC-105_Chr1	9200689	9200749	rnd-5_family-2855	Unknown	-
IMC-105_Chr1	9200901	9201084	rnd-5_family-2855	Unknown	-
IMC-105_Chr1	9201296	9201422	rnd-5_family-234	DNA/hAT-Ac	-
IMC-105_Chr1	9202155	9202210	rnd-6_family-6280	Unknown	-
IMC-105_Chr1	9202174	9202282	rnd-6_family-6280	Unknown	+
IMC-105_Chr1	9204381	9204449	rnd-6_family-447	DNA/PIF-Harbinger	-
IMC-105_Chr1	9206913	9207099	rnd-5_family-618	Unknown	+
IMC-105_Chr1	9207001	9207214	rnd-5_family-618	Unknown	-
IMC-105_Chr1	9207552	9207703	rnd-6_family-2472	LTR/Copia	+
IMC-105_Chr1	9207803	9207965	rnd-5_family-2141	Unknown	+
IMC-105_Chr1	9209767	9209908	rnd-6_family-5701	Unknown	-
IMC-105_Chr1	9211946	9212119	rnd-4_family-1062	Unknown	-
IMC-105_Chr1	9212199	9212341	rnd-4_family-1062	Unknown	-
IMC-105_Chr1	9214399	9214713	Theobroma_cacao_3_13727	Unspecified	+
IMC-105_Chr1	9214605	9214730	rnd-5_family-1690	Unknown	-
IMC-105_Chr1	9229578	9229672	rnd-3_family-91	Unknown	+
IMC-105_Chr1	9230602	9231070	rnd-6_family-4103	Unknown	+
IMC-105_Chr1	9231069	9231617	rnd-5_family-4577	Unknown	-
IMC-105_Chr1	9231617	9231720	rnd-5_family-1226	Unknown	-
IMC-105_Chr1	9231711	9232003	rnd-5_family-1723	DNA/MULE-MuDR	-
IMC-105_Chr1	9232005	9232455	Chr4_dbseq-nr_4_6052573-6063505	Unspecified	+
IMC-105_Chr1	9232393	9232453	rnd-5_family-6569	LTR/Gypsy	+
IMC-105_Chr1	9232454	9233457	rnd-2_family-16	LTR/Gypsy	+
IMC-105_Chr1	9233453	9234302	Chr5_dbseq-nr_5_24221752-24232920	Unspecified	-
IMC-105_Chr1	9233458	9233842	rnd-6_family-1794	LTR/Gypsy	+
IMC-105_Chr1	9234302	9234393	rnd-6_family-1794	LTR/Gypsy	+
IMC-105_Chr1	9234392	9235046	Chr4_dbseq-nr_4_8441840-8446883	Unspecified	-
IMC-105_Chr1	9235035	9236557	rnd-5_family-1723	DNA/MULE-MuDR	-
IMC-105_Chr1	9236558	9236654	Theobroma_cacao_8_30908	Unspecified	-
IMC-105_Chr1	9236655	9237672	rnd-5_family-1723	DNA/MULE-MuDR	-
IMC-105_Chr1	9237589	9237695	rnd-5_family-4577	Unknown	+
IMC-105_Chr1	9237683	9237760	rnd-4_family-1360	Unknown	-
IMC-105_Chr1	9237883	9237974	Theobroma_cacao_1_887	Unspecified	-
IMC-105_Chr1	9237982	9238280	Theobroma_cacao_1_887	Unspecified	-
IMC-105_Chr1	9238264	9238280	rnd-3_family-33	Unknown	-
IMC-105_Chr1	9238281	9238368	rnd-5_family-606	Unknown	-
IMC-105_Chr1	9238359	9238698	Chr4_dbseq-nr_4_6052573-6063505	Unspecified	+
IMC-105_Chr1	9238369	9238379	rnd-3_family-33	Unknown	-
IMC-105_Chr1	9238535	9239185	Chr5_dbseq-nr_5_24221752-24232920	Unspecified	-
IMC-105_Chr1	9238963	9239330	rnd-5_family-606	Unknown	-
IMC-105_Chr1	9239331	9239605	Chr4_dbseq-nr_4_6052573-6063505	Unspecified	+
IMC-105_Chr1	9239473	9239913	rnd-3_family-68	Unknown	+
IMC-105_Chr1	9239606	9239864	rnd-5_family-606	Unknown	-
IMC-105_Chr1	9239900	9240815	Chr1_dbseq-nr_0_31020611-31025550	Unspecified	+
IMC-105_Chr1	9240800	9241077	Chr1_dbseq-nr_0_31020611-31025550	Unspecified	+
IMC-105_Chr1	9241152	9241348	rnd-5_family-619	LTR/Copia	-
IMC-105_Chr1	9241381	9241538	rnd-5_family-619	LTR/Copia	-
IMC-105_Chr1	9241602	9241674	rnd-5_family-619	LTR/Copia	-
IMC-105_Chr1	9241676	9241798	Theobroma_cacao_8_30908	Unspecified	+
IMC-105_Chr1	9241746	9242063	rnd-5_family-108	DNA/PIF-Harbinger	-
IMC-105_Chr1	9242065	9242298	rnd-6_family-1182	DNA/PIF-Harbinger	-
IMC-105_Chr1	9242312	9242488	rnd-5_family-494	DNA/PIF-Harbinger	-
IMC-105_Chr1	9242513	9242763	rnd-5_family-494	DNA/PIF-Harbinger	-
IMC-105_Chr1	9242698	9242932	Theobroma_cacao_8_30908	Unspecified	+
IMC-105_Chr1	9242930	9243151	rnd-5_family-619	LTR/Copia	-
IMC-105_Chr1	9243259	9243787	rnd-5_family-1047	Unknown	+
IMC-105_Chr1	9243823	9244069	rnd-5_family-1047	Unknown	+
IMC-105_Chr1	9244737	9244864	rnd-6_family-2459	Unknown	-
IMC-105_Chr1	9245131	9246135	rnd-6_family-1991	Unknown	+
IMC-105_Chr1	9246134	9246468	Chr4_dbseq-nr_4_36027102-36033544	Unspecified	-
IMC-105_Chr1	9246438	9247130	Chr7_dbseq-nr_7_7067013-7071977	Unspecified	-
IMC-105_Chr1	9247173	9247258	Theobroma_cacao_13_31490	Unspecified	+
IMC-105_Chr1	9247183	9247261	rnd-5_family-2296	Unknown	-
IMC-105_Chr1	9247258	9247818	Chr7_dbseq-nr_7_1807429-1811511	Unspecified	-
IMC-105_Chr1	9247817	9248863	Chr3_dbseq-nr_3_9230887-9248468	Unspecified	-
IMC-105_Chr1	9248867	9249056	rnd-5_family-2523	Unknown	+
IMC-105_Chr1	9249300	9249510	Chr3_dbseq-nr_3_9230887-9248468	Unspecified	-
IMC-105_Chr1	9250964	9251065	rnd-6_family-1790	Unknown	-
IMC-105_Chr1	9251065	9251397	rnd-5_family-2523	Unknown	+
IMC-105_Chr1	9251443	9253026	Chr4_dbseq-nr_4_6283418-6288287	Unspecified	+
IMC-105_Chr1	9252774	9253172	Chr8_dbseq-nr_8_12903833-12908658	Unspecified	-
IMC-105_Chr1	9253175	9253210	Chr3_dbseq-nr_3_9230887-9248468	Unspecified	-
IMC-105_Chr1	9253231	9253691	Chr3_dbseq-nr_3_9230887-9248468	Unspecified	-
IMC-105_Chr1	9253692	9253982	rnd-5_family-2181	LTR/Gypsy	-
IMC-105_Chr1	9253983	9254237	Chr3_dbseq-nr_3_9230887-9248468	Unspecified	-
IMC-105_Chr1	9254255	9254871	Chr7_dbseq-nr_7_7067013-7071977	Unspecified	-
IMC-105_Chr1	9254988	9255062	rnd-4_family-167	DNA/hAT-Tip100	-
IMC-105_Chr1	9255156	9255283	rnd-5_family-6047	DNA/hAT-Tip100	-
IMC-105_Chr1	9255286	9255468	rnd-4_family-167	DNA/hAT-Tip100	-
IMC-105_Chr1	9255452	9255777	rnd-5_family-5035	DNA/hAT-Tip100	-
IMC-105_Chr1	9255809	9256221	Chr4_dbseq-nr_4_36027102-36033544	Unspecified	-
IMC-105_Chr1	9256241	9256506	rnd-6_family-2459	Unknown	-
IMC-105_Chr1	9257092	9257151	rnd-3_family-13	LTR/Gypsy	+
IMC-105_Chr1	9257151	9257240	rnd-3_family-13	LTR/Gypsy	+
IMC-105_Chr1	9257320	9257440	rnd-4_family-940	Unknown	-
IMC-105_Chr1	9261587	9261772	rnd-6_family-3572	Unknown	-
IMC-105_Chr1	9265976	9266406	Theobroma_cacao_1_887	Unspecified	-
IMC-105_Chr1	9266944	9267082	rnd-4_family-118	LINE/L1	+
IMC-105_Chr1	9267387	9267664	rnd-6_family-3637	DNA/hAT-Tip100	+
IMC-105_Chr1	9267668	9268052	rnd-6_family-3637	DNA/hAT-Tip100	+
IMC-105_Chr1	9268050	9268216	rnd-4_family-1608	DNA/hAT-Tip100	+
IMC-105_Chr1	9268250	9268386	rnd-4_family-1608	DNA/hAT-Tip100	+
IMC-105_Chr1	9268694	9269712	Chr7_dbseq-nr_7_14855255-14859261	Unspecified	-
IMC-105_Chr1	9269692	9274610	Chr2_dbseq-nr_2_15485805-15491903	Unspecified	-
IMC-105_Chr1	9274681	9274723	rnd-6_family-1473	Unknown	-
IMC-105_Chr1	9275196	9275307	Chr5_dbseq-nr_5_35209209-35211798	Unspecified	-
IMC-105_Chr1	9275298	9276435	Chr5_dbseq-nr_5_35209209-35211798	Unspecified	-
IMC-105_Chr1	9276577	9276991	Chr5_dbseq-nr_5_35209209-35211798	Unspecified	-
IMC-105_Chr1	9277001	9277124	rnd-5_family-2804	Unknown	+
IMC-105_Chr1	9277168	9277498	rnd-5_family-1510	Unknown	+
IMC-105_Chr1	9277510	9277715	rnd-6_family-2183	DNA/hAT-Tip100	-
IMC-105_Chr1	9277716	9277911	rnd-5_family-1510	Unknown	-
IMC-105_Chr1	9278653	9278773	rnd-6_family-4985	Unknown	-
IMC-105_Chr1	9278779	9278948	rnd-5_family-234	DNA/hAT-Ac	-
IMC-105_Chr1	9280277	9282118	Chr2_dbseq-nr_2_14101350-14110101	Unspecified	-
IMC-105_Chr1	9282224	9282306	rnd-4_family-929	LINE/L1	+
IMC-105_Chr1	9282298	9282620	rnd-4_family-929	LINE/L1	+
IMC-105_Chr1	9282800	9282941	rnd-4_family-246	Unknown	+
IMC-105_Chr1	9282954	9283200	Theobroma_cacao_1_887	Unspecified	+
IMC-105_Chr1	9283208	9283960	Chr10_dbseq-nr_1_5917702-5929740	Unspecified	+
IMC-105_Chr1	9283955	9284016	rnd-5_family-5657	Unknown	+
IMC-105_Chr1	9283981	9284134	rnd-5_family-9980	Unknown	-
IMC-105_Chr1	9284026	9284403	rnd-4_family-570	LTR/Gypsy	-
IMC-105_Chr1	9284249	9284416	rnd-6_family-2518	Unknown	+
IMC-105_Chr1	9284296	9284499	rnd-6_family-2568	LTR/Gypsy	+
IMC-105_Chr1	9284414	9284469	Chr10_dbseq-nr_1_5917702-5929740	Unspecified	+
IMC-105_Chr1	9284470	9284579	rnd-6_family-2373	LTR/Gypsy	+
IMC-105_Chr1	9284586	9284864	rnd-5_family-1657	Unknown	+
IMC-105_Chr1	9284879	9285067	Theobroma_cacao_1_887	Unspecified	-
IMC-105_Chr1	9286396	9286490	rnd-3_family-91	Unknown	+
IMC-105_Chr1	9293105	9293407	rnd-5_family-359	LTR/Copia	+
IMC-105_Chr1	9293641	9294155	rnd-5_family-359	LTR/Copia	+
IMC-105_Chr1	9297206	9298593	rnd-3_family-256	LINE/L1	+
IMC-105_Chr1	9299368	9299505	rnd-5_family-2222	Unknown	-
IMC-105_Chr1	9304624	9304740	rnd-6_family-664	Unknown	-
IMC-105_Chr1	9304969	9306625	Chr7_dbseq-nr_7_4880977-4886476	Unspecified	-
IMC-105_Chr1	9305945	9306708	Chr5_dbseq-nr_5_8825349-8830869	Unspecified	+
IMC-105_Chr1	9306937	9308748	Chr4_dbseq-nr_4_28720071-28725539	Unspecified	-
IMC-105_Chr1	9308645	9308797	Chr8_dbseq-nr_8_35492-40540	Unspecified	+
IMC-105_Chr1	9309032	9309157	rnd-6_family-664	Unknown	+
IMC-105_Chr1	9310609	9311838	Chr5_dbseq-nr_5_8166040-8175673	Unspecified	+
IMC-105_Chr1	9311839	9312022	rnd-4_family-572	LTR/Copia	-
IMC-105_Chr1	9312045	9312371	Chr3_dbseq-nr_3_9230887-9248468	Unspecified	-
IMC-105_Chr1	9312813	9312858	rnd-6_family-1280	LINE/RTE-BovB	+
IMC-105_Chr1	9313391	9313516	rnd-6_family-6348	LTR/Copia	+
IMC-105_Chr1	9313515	9313718	rnd-5_family-1156	Unknown	-
IMC-105_Chr1	9314265	9314425	rnd-6_family-1021	Unknown	+
IMC-105_Chr1	9314296	9314440	rnd-6_family-164	Unknown	-
IMC-105_Chr1	9314547	9314618	rnd-6_family-1021	Unknown	+
IMC-105_Chr1	9318128	9318252	rnd-6_family-807	Unknown	-
IMC-105_Chr1	9318137	9318349	rnd-5_family-100	Unknown	+
IMC-105_Chr1	9318611	9318809	rnd-6_family-807	Unknown	+
IMC-105_Chr1	9320512	9320863	Chr9_dbseq-nr_9_32106489-32117962	Unspecified	+
IMC-105_Chr1	9321130	9321240	rnd-6_family-311	Unknown	+
IMC-105_Chr1	9321153	9321385	Chr2_dbseq-nr_2_45411248-45416589	Unspecified	+
IMC-105_Chr1	9321230	9321425	Chr2_dbseq-nr_2_45411248-45416589	Unspecified	+
IMC-105_Chr1	9321471	9321564	rnd-4_family-159	Unknown	-
IMC-105_Chr1	9321661	9321796	Chr2_dbseq-nr_2_45411248-45416589	Unspecified	+
IMC-105_Chr1	9321793	9322021	rnd-5_family-2181	LTR/Gypsy	+
IMC-105_Chr1	9322031	9322348	Chr3_dbseq-nr_3_9230887-9248468	Unspecified	+
IMC-105_Chr1	9323476	9323723	Theobroma_cacao_2_8117	Unspecified	-
IMC-105_Chr1	9323518	9323746	Chr9_dbseq-nr_9_32106489-32117962	Unspecified	+
IMC-105_Chr1	9323704	9323967	rnd-5_family-454	Unknown	+
IMC-105_Chr1	9330319	9330621	rnd-5_family-1490	LTR	-
IMC-105_Chr1	9333054	9333315	rnd-5_family-2203	Unknown	+
IMC-105_Chr1	9338127	9338263	rnd-5_family-1490	LTR	-
IMC-105_Chr1	9338688	9338898	rnd-4_family-1062	Unknown	+
IMC-105_Chr1	9339062	9339310	rnd-6_family-1021	Unknown	-
IMC-105_Chr1	9339327	9339423	rnd-5_family-1490	LTR	-
IMC-105_Chr1	9348470	9348620	rnd-5_family-4466	Unknown	+
IMC-105_Chr1	9348896	9349085	Theobroma_cacao_10_19843	Unspecified	-
IMC-105_Chr1	9349612	9349723	rnd-6_family-754	Unknown	+
IMC-105_Chr1	9350892	9351440	Theobroma_cacao_1_887	Unspecified	-
IMC-105_Chr1	9351542	9352076	rnd-3_family-535	DNA/hAT-Ac	-
IMC-105_Chr1	9352891	9353059	rnd-6_family-2183	DNA/hAT-Tip100	+
IMC-105_Chr1	9353328	9353527	rnd-5_family-2574	Unknown	-
IMC-105_Chr1	9360521	9360632	rnd-4_family-418	LTR/Copia	-
IMC-105_Chr1	9362143	9362387	rnd-5_family-1051	Unknown	+
IMC-105_Chr1	9363083	9363335	Chr3_dbseq-nr_3_9230887-9248468	Unspecified	+
IMC-105_Chr1	9363242	9363355	rnd-6_family-1790	Unknown	+
IMC-105_Chr1	9363294	9363735	rnd-6_family-1164	LINE/L1-Tx1	-
IMC-105_Chr1	9363616	9363896	Chr3_dbseq-nr_3_9230887-9248468	Unspecified	+
IMC-105_Chr1	9364334	9364863	Chr3_dbseq-nr_3_9230887-9248468	Unspecified	+
IMC-105_Chr1	9364864	9365069	rnd-6_family-1164	LINE/L1-Tx1	-
IMC-105_Chr1	9365070	9369986	Chr3_dbseq-nr_3_9230887-9248468	Unspecified	+
IMC-105_Chr1	9369985	9370560	Chr3_dbseq-nr_3_9230887-9248468	Unspecified	-
IMC-105_Chr1	9370325	9370576	rnd-5_family-2181	LTR/Gypsy	-
IMC-105_Chr1	9370560	9370665	Chr2_dbseq-nr_2_45411248-45416589	Unspecified	-
IMC-105_Chr1	9370689	9370821	rnd-4_family-159	Unknown	+
IMC-105_Chr1	9370817	9371085	Chr2_dbseq-nr_2_45411248-45416589	Unspecified	-
IMC-105_Chr1	9370981	9371420	rnd-6_family-311	Unknown	-
IMC-105_Chr1	9371213	9371761	rnd-4_family-159	Unknown	+
IMC-105_Chr1	9371831	9372029	rnd-4_family-159	Unknown	+
IMC-105_Chr1	9372065	9378463	Chr3_dbseq-nr_3_9230887-9248468	Unspecified	+
IMC-105_Chr1	9378453	9378542	rnd-6_family-1790	Unknown	+
IMC-105_Chr1	9378537	9380029	Chr3_dbseq-nr_3_9230887-9248468	Unspecified	+
IMC-105_Chr1	9379936	9380049	rnd-6_family-1790	Unknown	+
IMC-105_Chr1	9379988	9380426	rnd-6_family-1164	LINE/L1-Tx1	-
IMC-105_Chr1	9380306	9380647	Chr3_dbseq-nr_3_9230887-9248468	Unspecified	+
IMC-105_Chr1	9381015	9381528	Chr3_dbseq-nr_3_9230887-9248468	Unspecified	+
IMC-105_Chr1	9381529	9381718	rnd-6_family-1164	LINE/L1-Tx1	-
IMC-105_Chr1	9381719	9382635	Chr3_dbseq-nr_3_9230887-9248468	Unspecified	+
IMC-105_Chr1	9383180	9383703	rnd-4_family-2459	DNA/hAT-Ac	-
IMC-105_Chr1	9383860	9383982	Chr1_dbseq-nr_0_23474573-23487855	Unspecified	+
IMC-105_Chr1	9398653	9398851	rnd-5_family-543	Unknown	-
IMC-105_Chr1	9399071	9399159	rnd-5_family-1474	LTR/Caulimovirus	-
IMC-105_Chr1	9399201	9399257	rnd-5_family-1474	LTR/Caulimovirus	+
IMC-105_Chr1	9400064	9400239	rnd-4_family-418	LTR/Copia	-
IMC-105_Chr1	9403321	9403332	rnd-4_family-61	DNA/MuLE-MuDR	+
IMC-105_Chr1	9403333	9403431	rnd-5_family-4577	Unknown	-
IMC-105_Chr1	9403452	9403574	rnd-5_family-1362	Unknown	-
IMC-105_Chr1	9403575	9404504	Chr3_dbseq-nr_3_9230887-9248468	Unspecified	-
IMC-105_Chr1	9404559	9404652	rnd-6_family-1164	LINE/L1-Tx1	+
IMC-105_Chr1	9404685	9405135	Chr3_dbseq-nr_3_9230887-9248468	Unspecified	-
IMC-105_Chr1	9405928	9406085	rnd-6_family-1790	Unknown	-
IMC-105_Chr1	9406108	9406226	Chr3_dbseq-nr_3_9230887-9248468	Unspecified	-
IMC-105_Chr1	9406268	9406358	Theobroma_cacao_1_1234	Unspecified	+
IMC-105_Chr1	9406295	9406833	rnd-5_family-1362	Unknown	-
IMC-105_Chr1	9406874	9406992	rnd-6_family-2695	Unknown	-
IMC-105_Chr1	9406973	9407136	rnd-6_family-1830	Unknown	+
IMC-105_Chr1	9407085	9407353	rnd-3_family-44	LINE/L1	+
IMC-105_Chr1	9408525	9408774	rnd-5_family-4091	Unknown	-
IMC-105_Chr1	9408868	9408965	rnd-4_family-681	Unknown	-
IMC-105_Chr1	9409769	9409972	rnd-4_family-281	Unknown	+
IMC-105_Chr1	9414120	9414182	rnd-5_family-2363	LINE/L1	-
IMC-105_Chr1	9418974	9419128	rnd-5_family-5701	DNA/TcMar-Stowaway	-
IMC-105_Chr1	9420117	9420269	rnd-4_family-1062	Unknown	+
IMC-105_Chr1	9420322	9420451	rnd-4_family-1062	Unknown	+
IMC-105_Chr1	9420450	9420609	rnd-5_family-1605	Unknown	+
IMC-105_Chr1	9420848	9420993	rnd-5_family-1605	Unknown	+
IMC-105_Chr1	9424398	9424623	rnd-4_family-281	Unknown	+
IMC-105_Chr1	9426194	9426309	Theobroma_cacao_8_30908	Unspecified	+
IMC-105_Chr1	9426246	9427861	rnd-5_family-108	DNA/PIF-Harbinger	-
IMC-105_Chr1	9427849	9428078	rnd-5_family-108	DNA/PIF-Harbinger	-
IMC-105_Chr1	9428692	9428756	rnd-5_family-494	DNA/PIF-Harbinger	-
IMC-105_Chr1	9428757	9429221	Chr7_dbseq-nr_7_14452840-14464214	Unspecified	-
IMC-105_Chr1	9429244	9429351	rnd-5_family-5354	DNA/PIF-Harbinger	-
IMC-105_Chr1	9429545	9430158	rnd-5_family-3373	LINE/L1	+
IMC-105_Chr1	9431220	9432774	rnd-5_family-3373	LINE/L1	+
IMC-105_Chr1	9432775	9432968	rnd-5_family-1134	LINE/L1	+
IMC-105_Chr1	9433072	9435350	rnd-5_family-1134	LINE/L1	+
IMC-105_Chr1	9438633	9438701	rnd-5_family-4466	Unknown	+
IMC-105_Chr1	9439876	9440071	rnd-6_family-3152	Unknown	-
IMC-105_Chr1	9440071	9440338	Theobroma_cacao_8_30908	Unspecified	-
IMC-105_Chr1	9440296	9440440	rnd-5_family-4834	DNA/PIF-Harbinger	+
IMC-105_Chr1	9440444	9440540	rnd-5_family-108	DNA/PIF-Harbinger	+
IMC-105_Chr1	9440497	9440619	Theobroma_cacao_8_30908	Unspecified	-
IMC-105_Chr1	9440695	9440811	rnd-6_family-1048	Unknown	-
IMC-105_Chr1	9440806	9441105	rnd-5_family-9864	Unknown	+
IMC-105_Chr1	9444420	9444667	rnd-5_family-203	DNA/hAT-Tip100	-
IMC-105_Chr1	9447149	9447213	Chr2_dbseq-nr_2_47784356-47786209	Unspecified	-
IMC-105_Chr1	9447227	9447349	rnd-6_family-5701	Unknown	+
IMC-105_Chr1	9447379	9447775	Theobroma_cacao_2_8117	Unspecified	+
IMC-105_Chr1	9448309	9448654	Chr2_dbseq-nr_2_47784356-47786209	Unspecified	-
IMC-105_Chr1	9454832	9454965	rnd-6_family-3809	Unknown	+
IMC-105_Chr1	9461218	9461356	rnd-6_family-9443	Unknown	+
IMC-105_Chr1	9465512	9465553	rnd-5_family-1458	DNA/hAT-Ac	+
IMC-105_Chr1	9465553	9466655	rnd-4_family-480	DNA/hAT-Ac	+
IMC-105_Chr1	9466732	9466924	rnd-5_family-203	DNA/hAT-Tip100	+
IMC-105_Chr1	9466910	9467376	rnd-5_family-203	DNA/hAT-Tip100	+
IMC-105_Chr1	9469618	9469832	Theobroma_cacao_4_13265	Unspecified	+
IMC-105_Chr1	9481917	9482156	rnd-6_family-1077	Unknown	+
IMC-105_Chr1	9482803	9482948	rnd-5_family-1666	Unknown	+
IMC-105_Chr1	9483967	9484028	rnd-6_family-857	LTR/Copia	+
IMC-105_Chr1	9485190	9485462	rnd-4_family-681	Unknown	+
IMC-105_Chr1	9487320	9487439	rnd-6_family-2231	LTR/Copia	-
IMC-105_Chr1	9492771	9493073	rnd-6_family-9478	Unknown	-
IMC-105_Chr1	9493306	9493625	rnd-5_family-1134	LINE/L1	+
IMC-105_Chr1	9497845	9498006	rnd-6_family-2075	DNA/PIF-Harbinger	-
IMC-105_Chr1	9499014	9499200	rnd-5_family-234	DNA/hAT-Ac	+
IMC-105_Chr1	9506073	9506719	rnd-6_family-3152	Unknown	-
IMC-105_Chr1	9507696	9507900	rnd-6_family-15945	Unknown	-
IMC-105_Chr1	9507899	9508263	Chr2_dbseq-nr_2_47784356-47786209	Unspecified	-
IMC-105_Chr1	9508496	9508899	rnd-4_family-29	LTR/Copia	-
IMC-105_Chr1	9508915	9509163	rnd-4_family-29	LTR/Copia	-
IMC-105_Chr1	9509174	9510006	rnd-5_family-2178	LTR/Copia	-
IMC-105_Chr1	9509229	9510590	Chr2_dbseq-nr_2_15485805-15491903	Unspecified	+
IMC-105_Chr1	9510591	9510750	rnd-4_family-29	LTR/Copia	-
IMC-105_Chr1	9510757	9510818	rnd-6_family-300	LTR/Copia	-
IMC-105_Chr1	9510808	9511172	Chr2_dbseq-nr_2_15485805-15491903	Unspecified	+
IMC-105_Chr1	9511173	9511369	rnd-6_family-300	LTR/Copia	-
IMC-105_Chr1	9511370	9511424	Chr2_dbseq-nr_2_15485805-15491903	Unspecified	+
IMC-105_Chr1	9511371	9513799	rnd-4_family-29	LTR/Copia	-
IMC-105_Chr1	9515698	9515886	rnd-5_family-234	DNA/hAT-Ac	+
IMC-105_Chr1	9516093	9516245	rnd-4_family-281	Unknown	-
IMC-105_Chr1	9516381	9516731	Theobroma_cacao_1_887	Unspecified	-
IMC-105_Chr1	9516917	9517046	rnd-5_family-2804	Unknown	+
IMC-105_Chr1	9517939	9518083	Chr9_dbseq-nr_9_10315053-10320406	Unspecified	+
IMC-105_Chr1	9518084	9518229	Chr1_dbseq-nr_0_13189736-13195455	Unspecified	-
IMC-105_Chr1	9518230	9518425	Chr9_dbseq-nr_9_10315053-10320406	Unspecified	+
IMC-105_Chr1	9518403	9518690	rnd-6_family-952	Unknown	+
IMC-105_Chr1	9518692	9518909	Chr1_dbseq-nr_0_13189736-13195455	Unspecified	-
IMC-105_Chr1	9518745	9519334	Chr3_dbseq-nr_3_29584557-29589375	Unspecified	+
IMC-105_Chr1	9519208	9519359	Chr1_dbseq-nr_0_13189736-13195455	Unspecified	-
IMC-105_Chr1	9519349	9519792	Chr9_dbseq-nr_9_10315053-10320406	Unspecified	+
IMC-105_Chr1	9519490	9519997	Chr1_dbseq-nr_0_13189736-13195455	Unspecified	-
IMC-105_Chr1	9519990	9521980	Chr1_dbseq-nr_0_13189736-13195455	Unspecified	-
IMC-105_Chr1	9522029	9522564	rnd-5_family-880	Unknown	+
IMC-105_Chr1	9522484	9522686	rnd-4_family-163	LTR/Copia	-
IMC-105_Chr1	9522618	9523117	Chr2_dbseq-nr_2_14101350-14110101	Unspecified	+
IMC-105_Chr1	9523116	9523257	Chr4_dbseq-nr_4_8441840-8446883	Unspecified	+
IMC-105_Chr1	9523220	9523465	rnd-6_family-2852	LTR/Gypsy	-
IMC-105_Chr1	9523311	9523994	Chr5_dbseq-nr_5_24221752-24232920	Unspecified	+
IMC-105_Chr1	9524071	9524144	rnd-5_family-62	LTR/Gypsy	-
IMC-105_Chr1	9524114	9524308	rnd-6_family-2857	LTR/Gypsy	-
IMC-105_Chr1	9524287	9524355	rnd-3_family-66	LTR/Gypsy	-
IMC-105_Chr1	9524336	9524360	rnd-3_family-66	LTR/Gypsy	-
IMC-105_Chr1	9524361	9524723	Chr5_dbseq-nr_5_24221752-24232920	Unspecified	+
IMC-105_Chr1	9524724	9525188	rnd-3_family-66	LTR/Gypsy	-
IMC-105_Chr1	9525190	9525263	rnd-2_family-176	LTR/Gypsy	-
IMC-105_Chr1	9525343	9526047	rnd-5_family-53	Unknown	-
IMC-105_Chr1	9526046	9526667	Chr4_dbseq-nr_4_2165035-2174206	Unspecified	+
IMC-105_Chr1	9526672	9526900	rnd-5_family-2758	LINE/R1	+
IMC-105_Chr1	9527161	9528453	Chr1_dbseq-nr_0_29546781-29552465	Unspecified	+
IMC-105_Chr1	9528442	9529405	rnd-4_family-546	LINE/I	+
IMC-105_Chr1	9529418	9529592	rnd-5_family-885	Unknown	+
IMC-105_Chr1	9529672	9530364	rnd-4_family-546	LINE/I	+
IMC-105_Chr1	9540250	9540432	rnd-5_family-4165	LTR/Gypsy	-
IMC-105_Chr1	9540286	9540940	rnd-5_family-996	Unknown	+
IMC-105_Chr1	9540944	9541043	rnd-5_family-606	Unknown	-
IMC-105_Chr1	9541023	9541274	Chr4_dbseq-nr_4_6052573-6063505	Unspecified	+
IMC-105_Chr1	9541237	9541690	rnd-6_family-1501	LTR/Gypsy	+
IMC-105_Chr1	9541337	9541608	Chr5_dbseq-nr_5_24221752-24232920	Unspecified	-
IMC-105_Chr1	9541609	9542013	Chr4_dbseq-nr_4_6052573-6063505	Unspecified	+
IMC-105_Chr1	9541883	9542569	rnd-3_family-68	Unknown	+
IMC-105_Chr1	9542186	9542578	rnd-3_family-8	LTR/Gypsy	-
IMC-105_Chr1	9542434	9542597	rnd-3_family-8	LTR/Gypsy	+
IMC-105_Chr1	9542569	9543496	Chr1_dbseq-nr_0_31020611-31025550	Unspecified	+
IMC-105_Chr1	9543560	9543671	Chr1_dbseq-nr_0_31020611-31025550	Unspecified	+
IMC-105_Chr1	9543670	9543904	rnd-4_family-14	Unknown	+
IMC-105_Chr1	9543908	9544028	rnd-5_family-411	Unknown	-
IMC-105_Chr1	9543919	9544008	Chr5_dbseq-nr_5_24221752-24232920	Unspecified	+
IMC-105_Chr1	9544009	9544126	Chr4_dbseq-nr_4_6052573-6063505	Unspecified	-
IMC-105_Chr1	9544104	9544351	rnd-6_family-1501	LTR/Gypsy	-
IMC-105_Chr1	9544314	9544549	Chr4_dbseq-nr_4_6052573-6063505	Unspecified	-
IMC-105_Chr1	9544541	9544643	rnd-4_family-59	Unknown	-
IMC-105_Chr1	9544644	9545430	rnd-4_family-348	DNA/hAT-Ac	+
IMC-105_Chr1	9545439	9546213	rnd-6_family-9712	Unknown	+
IMC-105_Chr1	9545581	9545668	rnd-4_family-61	DNA/MuLE-MuDR	+
IMC-105_Chr1	9545669	9545807	rnd-3_family-44	LINE/L1	+
IMC-105_Chr1	9545706	9545760	rnd-4_family-62	Unknown	-
IMC-105_Chr1	9545761	9545896	rnd-3_family-44	LINE/L1	+
IMC-105_Chr1	9545786	9546032	rnd-4_family-61	DNA/MuLE-MuDR	+
IMC-105_Chr1	9545808	9545941	rnd-5_family-1362	Unknown	-
IMC-105_Chr1	9545808	9545820	rnd-4_family-61	DNA/MuLE-MuDR	+
IMC-105_Chr1	9545897	9545928	rnd-4_family-62	Unknown	-
IMC-105_Chr1	9545929	9546003	rnd-5_family-1362	Unknown	-
IMC-105_Chr1	9545942	9546082	rnd-3_family-44	LINE/L1	+
IMC-105_Chr1	9545990	9546124	rnd-3_family-44	LINE/L1	+
IMC-105_Chr1	9546037	9546171	rnd-3_family-44	LINE/L1	+
IMC-105_Chr1	9546172	9546227	rnd-5_family-1362	Unknown	-
IMC-105_Chr1	9546214	9546515	rnd-3_family-44	LINE/L1	+
IMC-105_Chr1	9546512	9549862	Chr1_dbseq-nr_0_23474573-23487855	Unspecified	+
IMC-105_Chr1	9549721	9549879	Chr4_dbseq-nr_4_25758566-25768382	Unspecified	-
IMC-105_Chr1	9549855	9550007	rnd-5_family-1307	Unknown	-
IMC-105_Chr1	9550020	9550389	Chr1_dbseq-nr_0_23474573-23487855	Unspecified	+
IMC-105_Chr1	9550383	9551629	Chr1_dbseq-nr_0_23474573-23487855	Unspecified	+
IMC-105_Chr1	9552736	9555428	rnd-5_family-4201	Unknown	+
IMC-105_Chr1	9555435	9555632	rnd-6_family-16419	Unknown	+
IMC-105_Chr1	9556194	9556338	rnd-6_family-16419	Unknown	+
IMC-105_Chr1	9557623	9557822	rnd-6_family-2183	DNA/hAT-Tip100	-
IMC-105_Chr1	9558064	9558190	rnd-6_family-2043	Unknown	-
IMC-105_Chr1	9558589	9558719	rnd-5_family-625	LTR/Gypsy	-
IMC-105_Chr1	9562583	9563202	rnd-6_family-3152	Unknown	-
IMC-105_Chr1	9567282	9567397	rnd-5_family-1329	Unknown	+
IMC-105_Chr1	9567320	9567432	rnd-5_family-1863	DNA/hAT-Ac	-
IMC-105_Chr1	9567732	9567994	rnd-4_family-681	Unknown	+
IMC-105_Chr1	9568076	9568574	Theobroma_cacao_2_8117	Unspecified	+
IMC-105_Chr1	9568583	9568803	rnd-4_family-281	Unknown	-
IMC-105_Chr1	9569303	9569389	Chr2_dbseq-nr_2_47784356-47786209	Unspecified	+
IMC-105_Chr1	9569868	9569977	rnd-5_family-488	DNA/PIF-Harbinger	-
IMC-105_Chr1	9569998	9570067	rnd-5_family-488	DNA/PIF-Harbinger	-
IMC-105_Chr1	9571731	9571803	Theobroma_cacao_10_19843	Unspecified	-
IMC-105_Chr1	9571773	9571939	rnd-6_family-1359	Unknown	+
IMC-105_Chr1	9572403	9572503	rnd-6_family-10240	Unknown	+
IMC-105_Chr1	9572426	9572572	rnd-6_family-1359	Unknown	-
IMC-105_Chr1	9572579	9572651	Theobroma_cacao_10_19843	Unspecified	+
IMC-105_Chr1	9580394	9580527	rnd-6_family-4985	Unknown	-
IMC-105_Chr1	9580568	9580958	rnd-6_family-3809	Unknown	+
IMC-105_Chr1	9580970	9581121	rnd-5_family-625	LTR/Gypsy	-
IMC-105_Chr1	9581137	9581269	rnd-4_family-210	DNA/hAT-Ac	+
IMC-105_Chr1	9581289	9581663	rnd-4_family-480	DNA/hAT-Ac	+
IMC-105_Chr1	9581655	9582799	rnd-4_family-480	DNA/hAT-Ac	+
IMC-105_Chr1	9582882	9583097	rnd-6_family-5427	DNA/hAT-Ac	+
IMC-105_Chr1	9583044	9583178	rnd-4_family-589	DNA/CMC-EnSpm	+
IMC-105_Chr1	9583186	9583535	rnd-4_family-210	DNA/hAT-Ac	+
IMC-105_Chr1	9585006	9585134	rnd-6_family-2043	Unknown	-
IMC-105_Chr1	9585404	9585497	rnd-6_family-3809	Unknown	+
IMC-105_Chr1	9585602	9585733	rnd-5_family-625	LTR/Gypsy	-
IMC-105_Chr1	9612968	9613039	rnd-4_family-1062	Unknown	-
IMC-105_Chr1	9613283	9613363	rnd-4_family-1062	Unknown	-
IMC-105_Chr1	9613414	9613891	rnd-4_family-1062	Unknown	-
IMC-105_Chr1	9613939	9614958	rnd-4_family-1062	Unknown	-
IMC-105_Chr1	9620092	9620319	rnd-5_family-454	Unknown	-
IMC-105_Chr1	9620869	9620956	rnd-5_family-606	Unknown	-
IMC-105_Chr1	9620953	9622199	Chr5_dbseq-nr_5_24221752-24232920	Unspecified	-
IMC-105_Chr1	9621949	9622387	rnd-5_family-4336	Unknown	-
IMC-105_Chr1	9622051	9622391	rnd-5_family-4165	LTR/Gypsy	+
IMC-105_Chr1	9622180	9622405	rnd-3_family-68	Unknown	+
IMC-105_Chr1	9622460	9622546	rnd-5_family-4165	LTR/Gypsy	+
IMC-105_Chr1	9622547	9622891	rnd-3_family-68	Unknown	+
IMC-105_Chr1	9622899	9623813	Chr1_dbseq-nr_0_31020611-31025550	Unspecified	+
IMC-105_Chr1	9623798	9624073	Chr1_dbseq-nr_0_31020611-31025550	Unspecified	+
IMC-105_Chr1	9626148	9626472	Chr3_dbseq-nr_3_28237112-28241634	Unspecified	+
IMC-105_Chr1	9627193	9627892	rnd-6_family-4034	Unknown	+
IMC-105_Chr1	9628386	9628795	rnd-6_family-4034	Unknown	+
IMC-105_Chr1	9628865	9629312	Theobroma_cacao_1_887	Unspecified	+
IMC-105_Chr1	9634094	9634174	rnd-6_family-7701	Unknown	+
IMC-105_Chr1	9637428	9637598	rnd-5_family-95	Unknown	-
IMC-105_Chr1	9640140	9640232	rnd-3_family-91	Unknown	+
IMC-105_Chr1	9644773	9644860	rnd-3_family-91	Unknown	-
IMC-105_Chr1	9644947	9645435	Theobroma_cacao_2_8117	Unspecified	+
IMC-105_Chr1	9655836	9656019	Theobroma_cacao_11_25229	Unspecified	+
IMC-105_Chr1	9656313	9656484	Theobroma_cacao_11_25229	Unspecified	-
IMC-105_Chr1	9656779	9656942	Theobroma_cacao_11_25229	Unspecified	-
IMC-105_Chr1	9659990	9660192	rnd-5_family-618	Unknown	-
IMC-105_Chr1	9664437	9664686	Theobroma_cacao_15_22077	Unspecified	-
IMC-105_Chr1	9664705	9664930	rnd-6_family-9712	Unknown	+
IMC-105_Chr1	9664931	9665066	rnd-3_family-44	LINE/L1	+
IMC-105_Chr1	9664976	9666001	rnd-3_family-44	LINE/L1	+
IMC-105_Chr1	9665067	9665285	rnd-6_family-9712	Unknown	+
IMC-105_Chr1	9666547	9666676	rnd-5_family-237	Unknown	+
IMC-105_Chr1	9666628	9666654	rnd-6_family-1841	DNA/hAT-Tip100	+
IMC-105_Chr1	9666655	9666748	Theobroma_cacao_3_20447	Unspecified	-
IMC-105_Chr1	9666749	9666764	rnd-6_family-1841	DNA/hAT-Tip100	+
IMC-105_Chr1	9670114	9670246	rnd-6_family-4018	Unknown	-
IMC-105_Chr1	9674814	9674919	rnd-6_family-3317	LTR/Caulimovirus	-
IMC-105_Chr1	9674920	9675021	rnd-6_family-3317	LTR/Caulimovirus	-
IMC-105_Chr1	9675022	9675128	rnd-6_family-3317	LTR/Caulimovirus	-
IMC-105_Chr1	9675139	9675223	rnd-6_family-3317	LTR/Caulimovirus	-
IMC-105_Chr1	9675234	9675309	rnd-6_family-3317	LTR/Caulimovirus	-
IMC-105_Chr1	9675314	9675388	rnd-6_family-3317	LTR/Caulimovirus	-
IMC-105_Chr1	9676459	9676744	rnd-5_family-2574	Unknown	-
IMC-105_Chr1	9677078	9677159	rnd-5_family-2296	Unknown	+
IMC-105_Chr1	9682298	9682949	rnd-4_family-546	LINE/I	+
IMC-105_Chr1	9682812	9682969	rnd-4_family-191	Unknown	+
IMC-105_Chr1	9682979	9683252	rnd-5_family-885	Unknown	+
IMC-105_Chr1	9683291	9683358	rnd-5_family-539	Unknown	+
IMC-105_Chr1	9683359	9683559	rnd-5_family-1490	LTR	-
IMC-105_Chr1	9683679	9683946	rnd-6_family-3271	Unknown	+
IMC-105_Chr1	9684040	9684058	rnd-4_family-61	DNA/MuLE-MuDR	+
IMC-105_Chr1	9684059	9684142	rnd-5_family-4577	Unknown	-
IMC-105_Chr1	9684143	9684160	rnd-4_family-61	DNA/MuLE-MuDR	+
IMC-105_Chr1	9684159	9684440	Theobroma_cacao_1_1234	Unspecified	+
IMC-105_Chr1	9684430	9685047	rnd-6_family-5456	Unknown	-
IMC-105_Chr1	9685077	9685213	rnd-6_family-1830	Unknown	+
IMC-105_Chr1	9685392	9685474	rnd-6_family-3271	Unknown	+
IMC-105_Chr1	9691968	9692033	rnd-6_family-6039	DNA/hAT-Tag1	+
IMC-105_Chr1	9694076	9694164	rnd-5_family-2297	DNA/hAT-Ac	+
IMC-105_Chr1	9694090	9694592	Theobroma_cacao_1_887	Unspecified	+
IMC-105_Chr1	9694604	9694808	rnd-5_family-618	Unknown	+
IMC-105_Chr1	9694680	9695257	rnd-5_family-618	Unknown	-
IMC-105_Chr1	9694809	9694860	rnd-4_family-480	DNA/hAT-Ac	-
IMC-105_Chr1	9695259	9696530	rnd-4_family-105	LINE/L1	+
IMC-105_Chr1	9696602	9696807	rnd-4_family-105	LINE/L1	+
IMC-105_Chr1	9700440	9700830	rnd-6_family-2068	Unknown	-
IMC-105_Chr1	9700822	9700884	rnd-6_family-4053	DNA/hAT-Ac	-
IMC-105_Chr1	9700881	9701255	rnd-2_family-14	Unknown	+
IMC-105_Chr1	9702681	9703674	rnd-5_family-359	LTR/Copia	-
IMC-105_Chr1	9703998	9704195	rnd-6_family-3751	Unknown	+
IMC-105_Chr1	9704575	9704621	rnd-5_family-14315	LTR/Copia	-
IMC-105_Chr1	9704629	9704710	rnd-5_family-830	Unknown	-
IMC-105_Chr1	9704716	9705387	Chr5_dbseq-nr_5_8166040-8175673	Unspecified	+
IMC-105_Chr1	9705333	9705504	rnd-5_family-6386	LTR/Copia	-
IMC-105_Chr1	9705494	9705619	Chr5_dbseq-nr_5_8166040-8175673	Unspecified	+
IMC-105_Chr1	9705626	9705793	rnd-6_family-1991	Unknown	-
IMC-105_Chr1	9706562	9707069	Theobroma_cacao_1_887	Unspecified	-
IMC-105_Chr1	9707068	9708196	rnd-5_family-1134	LINE/L1	-
IMC-105_Chr1	9708846	9709385	rnd-4_family-167	DNA/hAT-Tip100	+
IMC-105_Chr1	9709411	9709752	rnd-4_family-105	LINE/L1	+
IMC-105_Chr1	9710412	9710556	rnd-5_family-2804	Unknown	+
IMC-105_Chr1	9711308	9711394	Theobroma_cacao_13_31490	Unspecified	+
IMC-105_Chr1	9711391	9711450	rnd-6_family-20	Unknown	+
IMC-105_Chr1	9712913	9713456	rnd-4_family-167	DNA/hAT-Tip100	+
IMC-105_Chr1	9713459	9713579	rnd-5_family-6047	DNA/hAT-Tip100	+
IMC-105_Chr1	9713578	9713696	rnd-4_family-167	DNA/hAT-Tip100	+
IMC-105_Chr1	9715891	9716271	Theobroma_cacao_1_887	Unspecified	+
IMC-105_Chr1	9718509	9718600	rnd-3_family-91	Unknown	-
IMC-105_Chr1	9718763	9718925	rnd-5_family-393	Unknown	+
IMC-105_Chr1	9725854	9725964	rnd-6_family-3349	Unknown	-
IMC-105_Chr1	9727149	9727377	rnd-6_family-9478	Unknown	+
IMC-105_Chr1	9730477	9730756	rnd-6_family-9478	Unknown	+
IMC-105_Chr1	9732547	9732722	rnd-4_family-281	Unknown	+
IMC-105_Chr1	9733153	9733296	rnd-6_family-3637	DNA/hAT-Tip100	+
IMC-105_Chr1	9733464	9733541	rnd-5_family-60	LTR	+
IMC-105_Chr1	9733539	9733787	rnd-4_family-976	DNA/CMC-EnSpm	+
IMC-105_Chr1	9733788	9733863	rnd-5_family-60	LTR	+
IMC-105_Chr1	9733857	9734020	rnd-6_family-3637	DNA/hAT-Tip100	+
IMC-105_Chr1	9734029	9734317	rnd-3_family-669	DNA/hAT-Tip100	+
IMC-105_Chr1	9734395	9734627	rnd-4_family-654	DNA/hAT-Tip100	+
IMC-105_Chr1	9734658	9734795	rnd-3_family-669	DNA/hAT-Tip100	+
IMC-105_Chr1	9736420	9736612	Chr2_dbseq-nr_2_47784356-47786209	Unspecified	+
IMC-105_Chr1	9736628	9736758	rnd-5_family-488	DNA/PIF-Harbinger	-
IMC-105_Chr1	9736678	9737073	rnd-6_family-391	Unknown	+
IMC-105_Chr1	9742279	9742361	rnd-6_family-3271	Unknown	-
IMC-105_Chr1	9742601	9742863	rnd-6_family-3271	Unknown	-
IMC-105_Chr1	9742917	9743125	rnd-5_family-1490	LTR	+
IMC-105_Chr1	9743117	9743186	rnd-5_family-539	Unknown	-
IMC-105_Chr1	9743191	9743327	rnd-5_family-539	Unknown	-
IMC-105_Chr1	9743326	9743448	rnd-5_family-1490	LTR	+
IMC-105_Chr1	9749743	9749837	rnd-5_family-2813	Unknown	-
IMC-105_Chr1	9750660	9750875	rnd-4_family-681	Unknown	-
IMC-105_Chr1	9758315	9758720	rnd-6_family-12658	Unknown	-
IMC-105_Chr1	9760239	9760523	rnd-5_family-1490	LTR	-
IMC-105_Chr1	9762660	9762684	rnd-6_family-2043	Unknown	+
IMC-105_Chr1	9762685	9762741	rnd-6_family-5041	Unknown	-
IMC-105_Chr1	9762857	9762983	rnd-4_family-976	DNA/CMC-EnSpm	-
IMC-105_Chr1	9763252	9763374	rnd-6_family-2043	Unknown	+
IMC-105_Chr1	9763597	9763719	rnd-4_family-976	DNA/CMC-EnSpm	+
IMC-105_Chr1	9764097	9764247	rnd-6_family-2043	Unknown	+
IMC-105_Chr1	9765027	9765146	rnd-6_family-2043	Unknown	+
IMC-105_Chr1	9765544	9765893	Chr7_dbseq-nr_7_4880977-4886476	Unspecified	-
IMC-105_Chr1	9766281	9766471	rnd-6_family-654	Unknown	-
IMC-105_Chr1	9766473	9766600	rnd-5_family-6726	DNA/hAT-Ac	+
IMC-105_Chr1	9766621	9767771	Chr7_dbseq-nr_7_11401843-11407307	Unspecified	+
IMC-105_Chr1	9767779	9767843	Chr5_dbseq-nr_5_8166040-8175673	Unspecified	-
IMC-105_Chr1	9767990	9768245	rnd-5_family-1933	LTR/Copia	+
IMC-105_Chr1	9768019	9771248	Chr5_dbseq-nr_5_8166040-8175673	Unspecified	-
IMC-105_Chr1	9770811	9771519	Chr10_dbseq-nr_1_8540957-8545566	Unspecified	+
IMC-105_Chr1	9771251	9771654	Chr5_dbseq-nr_5_8166040-8175673	Unspecified	-
IMC-105_Chr1	9771673	9771890	rnd-5_family-1062	LTR/Copia	+
IMC-105_Chr1	9771897	9773033	Chr5_dbseq-nr_5_8166040-8175673	Unspecified	-
IMC-105_Chr1	9773034	9773160	rnd-4_family-355	LTR/Copia	+
IMC-105_Chr1	9773061	9773162	Chr5_dbseq-nr_5_8166040-8175673	Unspecified	-
IMC-105_Chr1	9773163	9774178	rnd-4_family-572	LTR/Copia	+
IMC-105_Chr1	9774184	9775487	Chr5_dbseq-nr_5_8166040-8175673	Unspecified	-
IMC-105_Chr1	9775488	9776289	Chr9_dbseq-nr_9_18774907-18780400	Unspecified	-
IMC-105_Chr1	9777429	9777768	rnd-5_family-41	LTR/Gypsy	-
IMC-105_Chr1	9777763	9778238	rnd-5_family-41	LTR/Gypsy	+
IMC-105_Chr1	9778239	9778348	rnd-5_family-332	LTR	+
IMC-105_Chr1	9778321	9778581	rnd-5_family-332	LTR	+
IMC-105_Chr1	9778888	9779103	rnd-6_family-10034	Unknown	-
IMC-105_Chr1	9779202	9779245	rnd-6_family-61	Unknown	-
IMC-105_Chr1	9779434	9779681	rnd-4_family-654	DNA/hAT-Tip100	+
IMC-105_Chr1	9779666	9779841	rnd-6_family-3751	Unknown	-
IMC-105_Chr1	9784548	9785756	Chr5_dbseq-nr_5_4692883-4699796	Unspecified	-
IMC-105_Chr1	9787206	9787352	Chr4_dbseq-nr_4_25758566-25768382	Unspecified	+
IMC-105_Chr1	9787287	9787774	Chr1_dbseq-nr_0_23474573-23487855	Unspecified	-
IMC-105_Chr1	9787751	9787840	rnd-5_family-394	Unknown	-
IMC-105_Chr1	9787840	9788152	Chr1_dbseq-nr_0_23474573-23487855	Unspecified	-
IMC-105_Chr1	9789808	9790028	rnd-5_family-539	Unknown	-
IMC-105_Chr1	9791744	9791828	Chr3_dbseq-nr_3_3195170-3201269	Unspecified	-
IMC-105_Chr1	9792415	9792626	Theobroma_cacao_1_887	Unspecified	+
IMC-105_Chr1	9809790	9810463	rnd-6_family-2159	Unknown	+
IMC-105_Chr1	9815116	9815153	rnd-6_family-4034	Unknown	+
IMC-105_Chr1	9817413	9817551	rnd-4_family-35	Unknown	+
IMC-105_Chr1	9817741	9818188	Theobroma_cacao_1_887	Unspecified	+
IMC-105_Chr1	9818288	9818434	rnd-6_family-1723	DNA/hAT-Tip100	-
IMC-105_Chr1	9818455	9819141	rnd-6_family-2068	Unknown	-
IMC-105_Chr1	9819505	9820213	rnd-5_family-1134	LINE/L1	+
IMC-105_Chr1	9820227	9820431	rnd-6_family-2183	DNA/hAT-Tip100	+
IMC-105_Chr1	9820471	9820872	rnd-5_family-1134	LINE/L1	+
IMC-105_Chr1	9820963	9821710	rnd-5_family-1134	LINE/L1	+
IMC-105_Chr1	9821704	9822203	rnd-6_family-1723	DNA/hAT-Tip100	-
IMC-105_Chr1	9822199	9822454	rnd-6_family-9849	LINE/L1	+
IMC-105_Chr1	9825504	9825799	rnd-5_family-1395	Unknown	-
IMC-105_Chr1	9829761	9829953	rnd-4_family-488	DNA/hAT-Tip100	-
IMC-105_Chr1	9829946	9830014	rnd-5_family-492	Unknown	+
IMC-105_Chr1	9830022	9830076	rnd-5_family-1707	DNA/hAT-Tip100	+
IMC-105_Chr1	9830071	9830311	rnd-5_family-234	DNA/hAT-Ac	+
IMC-105_Chr1	9830743	9831045	rnd-6_family-3637	DNA/hAT-Tip100	+
IMC-105_Chr1	9831106	9831282	rnd-4_family-1608	DNA/hAT-Tip100	+
IMC-105_Chr1	9831383	9831544	rnd-4_family-940	Unknown	+
IMC-105_Chr1	9832506	9834698	rnd-5_family-4201	Unknown	+
IMC-105_Chr1	9834696	9836111	Chr10_dbseq-nr_1_5917702-5929740	Unspecified	-
IMC-105_Chr1	9836110	9837322	rnd-5_family-4201	Unknown	+
IMC-105_Chr1	9837324	9837597	Chr1_dbseq-nr_0_31020611-31025550	Unspecified	-
IMC-105_Chr1	9837581	9838474	Chr1_dbseq-nr_0_31020611-31025550	Unspecified	-
IMC-105_Chr1	9838446	9838610	rnd-3_family-8	LTR/Gypsy	-
IMC-105_Chr1	9838473	9839250	rnd-3_family-68	Unknown	-
IMC-105_Chr1	9839005	9839348	rnd-5_family-996	Unknown	+
IMC-105_Chr1	9839106	9839832	Chr5_dbseq-nr_5_24221752-24232920	Unspecified	+
IMC-105_Chr1	9839669	9840001	Chr4_dbseq-nr_4_6052573-6063505	Unspecified	-
IMC-105_Chr1	9839988	9840086	rnd-5_family-606	Unknown	+
IMC-105_Chr1	9840084	9840527	rnd-5_family-4201	Unknown	+
IMC-105_Chr1	9840529	9840874	rnd-6_family-16419	Unknown	+
IMC-105_Chr1	9842701	9842786	rnd-6_family-939	Unknown	+
IMC-105_Chr1	9843581	9843667	Theobroma_cacao_13_31490	Unspecified	+
IMC-105_Chr1	9849291	9849637	rnd-5_family-1490	LTR	-
IMC-105_Chr1	9853422	9853544	rnd-5_family-299	Unknown	+
IMC-105_Chr1	9864510	9864693	Chr5_dbseq-nr_5_31135863-31141721	Unspecified	+
IMC-105_Chr1	9864705	9864820	rnd-5_family-9270	DNA/PIF-Harbinger	-
IMC-105_Chr1	9864757	9865338	rnd-5_family-612	Unknown	-
IMC-105_Chr1	9865322	9865520	rnd-6_family-1021	Unknown	+
IMC-105_Chr1	9865368	9865739	rnd-6_family-164	Unknown	-
IMC-105_Chr1	9865743	9866051	Chr4_dbseq-nr_4_36027102-36033544	Unspecified	-
IMC-105_Chr1	9866446	9868735	rnd-6_family-3629	Unknown	+
IMC-105_Chr1	9869149	9869283	rnd-6_family-7579	Unknown	-
IMC-105_Chr1	9869793	9870112	Theobroma_cacao_4_13265	Unspecified	+
IMC-105_Chr1	9870101	9870539	Theobroma_cacao_2_12823	Unspecified	-
IMC-105_Chr1	9870400	9870612	Theobroma_cacao_4_13265	Unspecified	+
IMC-105_Chr1	9871201	9871337	rnd-6_family-1991	Unknown	+
IMC-105_Chr1	9872354	9872592	rnd-6_family-3751	Unknown	-
IMC-105_Chr1	9872598	9872670	rnd-6_family-1991	Unknown	+
IMC-105_Chr1	9872794	9873533	rnd-4_family-1608	DNA/hAT-Tip100	-
IMC-105_Chr1	9873300	9873574	rnd-4_family-1608	DNA/hAT-Tip100	+
IMC-105_Chr1	9873415	9873739	rnd-4_family-421	DNA/MuLE-MuDR	-
IMC-105_Chr1	9873687	9873820	rnd-5_family-1258	Unknown	+
IMC-105_Chr1	9875540	9875631	Theobroma_cacao_1_887	Unspecified	+
IMC-105_Chr1	9879504	9879702	rnd-5_family-625	LTR/Gypsy	-
IMC-105_Chr1	9879899	9879995	rnd-4_family-105	LINE/L1	-
IMC-105_Chr1	9880707	9880794	rnd-3_family-91	Unknown	+
IMC-105_Chr1	9881563	9881691	rnd-5_family-625	LTR/Gypsy	-
IMC-105_Chr1	9881985	9882068	rnd-4_family-105	LINE/L1	+
IMC-105_Chr1	9882399	9882478	rnd-6_family-3761	Unknown	+
IMC-105_Chr1	9883305	9883548	rnd-4_family-681	Unknown	-
IMC-105_Chr1	9889111	9889171	rnd-4_family-681	Unknown	+
IMC-105_Chr1	9889183	9890194	Chr4_dbseq-nr_4_36027102-36033544	Unspecified	+
IMC-105_Chr1	9890059	9890105	rnd-5_family-4834	DNA/PIF-Harbinger	-
IMC-105_Chr1	9890106	9890212	rnd-5_family-9270	DNA/PIF-Harbinger	+
IMC-105_Chr1	9890213	9890262	rnd-5_family-4834	DNA/PIF-Harbinger	-
IMC-105_Chr1	9892200	9892801	rnd-4_family-141	DNA/hAT-Tip100	+
IMC-105_Chr1	9892830	9893447	rnd-4_family-141	DNA/hAT-Tip100	+
IMC-105_Chr1	9896617	9896774	rnd-5_family-41	LTR/Gypsy	-
IMC-105_Chr1	9897292	9897525	Chr2_dbseq-nr_2_47784356-47786209	Unspecified	+
IMC-105_Chr1	9897982	9898086	rnd-6_family-5701	Unknown	-
IMC-105_Chr1	9898255	9898599	Theobroma_cacao_1_887	Unspecified	+
IMC-105_Chr1	9898483	9898649	Theobroma_cacao_1_887	Unspecified	-
IMC-105_Chr1	9899090	9899198	Theobroma_cacao_1_887	Unspecified	+
IMC-105_Chr1	9899204	9899320	Theobroma_cacao_8_30908	Unspecified	+
IMC-105_Chr1	9899267	9899566	rnd-5_family-108	DNA/PIF-Harbinger	-
IMC-105_Chr1	9899569	9899711	rnd-5_family-4834	DNA/PIF-Harbinger	-
IMC-105_Chr1	9899672	9899924	Theobroma_cacao_8_30908	Unspecified	+
IMC-105_Chr1	9899940	9900244	Theobroma_cacao_1_887	Unspecified	+
IMC-105_Chr1	9901240	9901751	rnd-6_family-429	Unknown	+
IMC-105_Chr1	9901759	9902002	rnd-6_family-9712	Unknown	-
IMC-105_Chr1	9902003	9902198	Theobroma_cacao_1_1234	Unspecified	-
IMC-105_Chr1	9902160	9902301	rnd-3_family-44	LINE/L1	-
IMC-105_Chr1	9902161	9902347	rnd-4_family-61	DNA/MuLE-MuDR	-
IMC-105_Chr1	9902348	9902510	rnd-6_family-9712	Unknown	-
IMC-105_Chr1	9902541	9903028	rnd-5_family-488	DNA/PIF-Harbinger	+
IMC-105_Chr1	9903026	9903349	rnd-5_family-488	DNA/PIF-Harbinger	+
IMC-105_Chr1	9903454	9904191	rnd-4_family-118	LINE/L1	-
IMC-105_Chr1	9904195	9904350	Chr2_dbseq-nr_2_47784356-47786209	Unspecified	-
IMC-105_Chr1	9904531	9904770	rnd-5_family-1586	DNA/hAT-Ac	-
IMC-105_Chr1	9907569	9908049	rnd-5_family-2855	Unknown	-
IMC-105_Chr1	9908421	9908722	rnd-5_family-625	LTR/Gypsy	+
IMC-105_Chr1	9909260	9909412	rnd-5_family-5701	DNA/TcMar-Stowaway	+
IMC-105_Chr1	9909793	9910384	rnd-5_family-3530	Unknown	+
IMC-105_Chr1	9910692	9910842	rnd-4_family-1360	Unknown	+
IMC-105_Chr1	9911779	9912104	rnd-5_family-3530	Unknown	+
IMC-105_Chr1	9912156	9912480	rnd-5_family-234	DNA/hAT-Ac	+
IMC-105_Chr1	9912671	9912940	rnd-6_family-3149	LINE/RTE-BovB	+
IMC-105_Chr1	9913186	9913609	rnd-6_family-391	Unknown	+
IMC-105_Chr1	9913651	9913822	rnd-6_family-429	Unknown	-
IMC-105_Chr1	9914581	9914882	rnd-2_family-14	Unknown	-
IMC-105_Chr1	9914887	9915194	rnd-6_family-2068	Unknown	+
IMC-105_Chr1	9917814	9917971	rnd-3_family-256	LINE/L1	-
IMC-105_Chr1	9918308	9918396	rnd-3_family-535	DNA/hAT-Ac	+
IMC-105_Chr1	9918526	9918691	rnd-3_family-535	DNA/hAT-Ac	+
IMC-105_Chr1	9937691	9938002	Theobroma_cacao_4_26207	Unspecified	-
IMC-105_Chr1	9937983	9938124	rnd-4_family-281	Unknown	-
IMC-105_Chr1	9938260	9938485	rnd-4_family-281	Unknown	+
IMC-105_Chr1	9941654	9942010	rnd-5_family-1329	Unknown	-
IMC-105_Chr1	9942037	9942230	rnd-5_family-1329	Unknown	-
IMC-105_Chr1	9942257	9942479	Chr2_dbseq-nr_2_47784356-47786209	Unspecified	+
IMC-105_Chr1	9942379	9942505	rnd-6_family-7579	Unknown	-
IMC-105_Chr1	9942569	9942946	rnd-6_family-391	Unknown	+
IMC-105_Chr1	9946538	9946815	rnd-6_family-3581	DNA/hAT-Ac	+
IMC-105_Chr1	9947068	9947278	rnd-6_family-3581	DNA/hAT-Ac	+
IMC-105_Chr1	9948116	9948190	rnd-6_family-447	DNA/PIF-Harbinger	-
IMC-105_Chr1	9948314	9948474	rnd-5_family-95	Unknown	+
IMC-105_Chr1	9949845	9951528	rnd-5_family-169	LTR/Caulimovirus	+
IMC-105_Chr1	9951529	9954813	rnd-4_family-1311	LTR/Caulimovirus	+
IMC-105_Chr1	9955010	9955866	rnd-4_family-1311	LTR/Caulimovirus	+
IMC-105_Chr1	9956121	9956352	rnd-4_family-1311	LTR/Caulimovirus	+
IMC-105_Chr1	9956498	9956713	Theobroma_cacao_1_887	Unspecified	-
IMC-105_Chr1	9957595	9957769	rnd-4_family-654	DNA/hAT-Tip100	-
IMC-105_Chr1	9958098	9958441	rnd-3_family-256	LINE/L1	-
IMC-105_Chr1	9958521	9958688	rnd-4_family-159	Unknown	-
IMC-105_Chr1	9958681	9959336	rnd-6_family-7643	Unknown	-
IMC-105_Chr1	9959193	9959398	rnd-5_family-835	Unknown	+
IMC-105_Chr1	9959347	9959602	rnd-6_family-7643	Unknown	-
IMC-105_Chr1	9959574	9959988	Chr2_dbseq-nr_2_45411248-45416589	Unspecified	+
IMC-105_Chr1	9959934	9960126	rnd-6_family-1519	Unknown	-
IMC-105_Chr1	9959974	9960223	rnd-5_family-2181	LTR/Gypsy	+
IMC-105_Chr1	9959988	9960566	Chr3_dbseq-nr_3_9230887-9248468	Unspecified	+
IMC-105_Chr1	9960846	9961909	Chr2_dbseq-nr_2_14101350-14110101	Unspecified	-
IMC-105_Chr1	9961907	9963312	Chr3_dbseq-nr_3_9230887-9248468	Unspecified	-
IMC-105_Chr1	9963529	9963797	rnd-6_family-1790	Unknown	-
IMC-105_Chr1	9963815	9964088	Chr3_dbseq-nr_3_9230887-9248468	Unspecified	-
IMC-105_Chr1	9964403	9964682	Chr9_dbseq-nr_9_32106489-32117962	Unspecified	-
IMC-105_Chr1	9964747	9964873	Chr3_dbseq-nr_3_9230887-9248468	Unspecified	-
IMC-105_Chr1	9964872	9964942	rnd-4_family-589	DNA/CMC-EnSpm	+
IMC-105_Chr1	9964941	9965764	Chr2_dbseq-nr_2_14101350-14110101	Unspecified	-
IMC-105_Chr1	9966156	9966226	Theobroma_cacao_13_31490	Unspecified	-
IMC-105_Chr1	9966399	9966619	rnd-4_family-141	DNA/hAT-Tip100	+
IMC-105_Chr1	9966602	9967098	rnd-3_family-669	DNA/hAT-Tip100	+
IMC-105_Chr1	9967115	9967276	rnd-4_family-118	LINE/L1	+
IMC-105_Chr1	9967314	9967563	rnd-6_family-61	Unknown	+
IMC-105_Chr1	9967578	9967712	rnd-6_family-1991	Unknown	-
IMC-105_Chr1	9967608	9967977	rnd-6_family-10034	Unknown	+
IMC-105_Chr1	9967805	9968019	rnd-6_family-1991	Unknown	-
IMC-105_Chr1	9968353	9968424	rnd-6_family-3637	DNA/hAT-Tip100	+
IMC-105_Chr1	9968416	9968553	rnd-4_family-654	DNA/hAT-Tip100	+
IMC-105_Chr1	9968598	9968645	rnd-4_family-654	DNA/hAT-Tip100	+
IMC-105_Chr1	9968677	9968812	rnd-3_family-669	DNA/hAT-Tip100	+
IMC-105_Chr1	9969069	9969194	rnd-3_family-256	LINE/L1	-
IMC-105_Chr1	9970393	9970477	rnd-5_family-2296	Unknown	-
IMC-105_Chr1	9970404	9970479	Theobroma_cacao_13_31490	Unspecified	+
IMC-105_Chr1	9970478	9970488	rnd-3_family-91	Unknown	+
IMC-105_Chr1	9972113	9972282	rnd-5_family-2758	LINE/R1	-
IMC-105_Chr1	9974752	9974942	rnd-5_family-5701	DNA/TcMar-Stowaway	-
IMC-105_Chr1	9975110	9975839	rnd-2_family-14	Unknown	-
IMC-105_Chr1	9976120	9976413	Chr9_dbseq-nr_9_20625605-20631012	Unspecified	-
IMC-105_Chr1	9976397	9976526	rnd-5_family-11477	Unknown	-
IMC-105_Chr1	9976526	9976563	Chr9_dbseq-nr_9_20625605-20631012	Unspecified	-
IMC-105_Chr1	9976564	9976898	Chr3_dbseq-nr_3_28237112-28241634	Unspecified	-
IMC-105_Chr1	9976911	9977143	Chr9_dbseq-nr_9_9998740-10004114	Unspecified	+
IMC-105_Chr1	9977154	9977180	Chr9_dbseq-nr_9_9998740-10004114	Unspecified	+
IMC-105_Chr1	9977181	9977262	Chr2_dbseq-nr_2_17793942-17797173	Unspecified	+
IMC-105_Chr1	9977242	9977387	Chr3_dbseq-nr_3_28237112-28241634	Unspecified	+
IMC-105_Chr1	9977381	9977968	Chr5_dbseq-nr_5_8946024-8949241	Unspecified	+
IMC-105_Chr1	9977964	9978132	rnd-5_family-11477	Unknown	-
IMC-105_Chr1	9982229	9982330	rnd-6_family-519	Unknown	+
IMC-105_Chr1	9986375	9986717	rnd-5_family-1510	Unknown	+
IMC-105_Chr1	9986651	9986855	rnd-5_family-1510	Unknown	-
IMC-105_Chr1	9986933	9987125	rnd-5_family-543	Unknown	+
IMC-105_Chr1	9987139	9987223	rnd-5_family-543	Unknown	+
IMC-105_Chr1	9997150	9997315	Theobroma_cacao_1_887	Unspecified	+
IMC-105_Chr1	9997847	9998075	rnd-5_family-2855	Unknown	-
IMC-105_Chr1	10000380	10000535	rnd-5_family-2928	Unknown	+
IMC-105_Chr1	10001359	10001668	rnd-4_family-167	DNA/hAT-Tip100	-
IMC-105_Chr1	10001670	10001841	rnd-5_family-1266	DNA/hAT-Tip100	-
IMC-105_Chr1	10001838	10002389	rnd-4_family-167	DNA/hAT-Tip100	-
IMC-105_Chr1	10003086	10003178	rnd-5_family-393	Unknown	-
IMC-105_Chr1	10007862	10007947	rnd-3_family-91	Unknown	+
IMC-105_Chr1	10007996	10008121	rnd-5_family-4466	Unknown	+
IMC-105_Chr1	10009045	10009254	rnd-6_family-7579	Unknown	+
IMC-105_Chr1	10009584	10009810	rnd-5_family-5701	DNA/TcMar-Stowaway	+
IMC-105_Chr1	10009956	10010047	rnd-5_family-625	LTR/Gypsy	-
IMC-105_Chr1	10010671	10011487	rnd-4_family-1360	Unknown	+
IMC-105_Chr1	10011638	10012260	rnd-2_family-14	Unknown	+
IMC-105_Chr1	10012746	10013617	Chr1_dbseq-nr_0_23474573-23487855	Unspecified	-
IMC-105_Chr1	10013615	10013676	Chr1_dbseq-nr_0_23474573-23487855	Unspecified	-
IMC-105_Chr1	10028256	10028424	rnd-5_family-3530	Unknown	-
IMC-105_Chr1	10028444	10030477	Chr2_dbseq-nr_2_37720390-37725409	Unspecified	-
IMC-105_Chr1	10030470	10032016	Chr1_dbseq-nr_0_29546781-29552465	Unspecified	-
IMC-105_Chr1	10031698	10032150	Chr9_dbseq-nr_9_10315053-10320406	Unspecified	-
IMC-105_Chr1	10032147	10033017	Chr9_dbseq-nr_9_10315053-10320406	Unspecified	-
IMC-105_Chr1	10033145	10033313	Theobroma_cacao_1_887	Unspecified	+
IMC-105_Chr1	10033325	10033456	rnd-4_family-1457	DNA/MULE-MuDR	-
IMC-105_Chr1	10034358	10034458	rnd-4_family-167	DNA/hAT-Tip100	-
IMC-105_Chr1	10034540	10034719	rnd-4_family-167	DNA/hAT-Tip100	-
IMC-105_Chr1	10034721	10034892	rnd-5_family-1266	DNA/hAT-Tip100	-
IMC-105_Chr1	10034886	10035429	rnd-4_family-167	DNA/hAT-Tip100	-
IMC-105_Chr1	10036053	10040470	Chr3_dbseq-nr_3_7366337-7370499	Unspecified	-
IMC-105_Chr1	10040473	10040692	rnd-5_family-695	DNA/hAT-Tip100	+
IMC-105_Chr1	10040741	10041263	rnd-3_family-669	DNA/hAT-Tip100	+
IMC-105_Chr1	10041279	10041355	rnd-4_family-654	DNA/hAT-Tip100	+
IMC-105_Chr1	10041406	10041568	rnd-4_family-1608	DNA/hAT-Tip100	+
IMC-105_Chr1	10041558	10041877	Chr3_dbseq-nr_3_7366337-7370499	Unspecified	-
IMC-105_Chr1	10043590	10043755	rnd-5_family-1586	DNA/hAT-Ac	-
IMC-105_Chr1	10044214	10044377	rnd-4_family-699	DNA/hAT-Ac	+
IMC-105_Chr1	10048729	10049007	rnd-5_family-2928	Unknown	-
IMC-105_Chr1	10049223	10049633	Chr4_dbseq-nr_4_36027102-36033544	Unspecified	+
IMC-105_Chr1	10049414	10049749	rnd-5_family-612	Unknown	+
IMC-105_Chr1	10049625	10049663	rnd-5_family-4834	DNA/PIF-Harbinger	-
IMC-105_Chr1	10049664	10049777	rnd-5_family-9270	DNA/PIF-Harbinger	+
IMC-105_Chr1	10049778	10049821	rnd-5_family-4834	DNA/PIF-Harbinger	-
IMC-105_Chr1	10050387	10052614	rnd-4_family-52	LTR/Copia	-
IMC-105_Chr1	10052012	10053031	Chr1_dbseq-nr_0_14816821-14821838	Unspecified	+
IMC-105_Chr1	10052721	10053161	rnd-4_family-52	LTR/Copia	-
IMC-105_Chr1	10053364	10054327	rnd-4_family-52	LTR/Copia	-
IMC-105_Chr1	10054328	10055188	rnd-6_family-3561	LTR/Copia	-
IMC-105_Chr1	10055156	10055320	rnd-4_family-52	LTR/Copia	+
IMC-105_Chr1	10055443	10055744	rnd-4_family-52	LTR/Copia	-
IMC-105_Chr1	10055747	10057316	rnd-5_family-4680	LTR/Copia	-
IMC-105_Chr1	10057318	10057766	rnd-4_family-52	LTR/Copia	-
IMC-105_Chr1	10060481	10060869	rnd-4_family-167	DNA/hAT-Tip100	+
IMC-105_Chr1	10060853	10060955	rnd-4_family-167	DNA/hAT-Tip100	+
IMC-105_Chr1	10061085	10061254	rnd-5_family-1051	Unknown	-
IMC-105_Chr1	10068763	10068878	rnd-5_family-4466	Unknown	+
IMC-105_Chr1	10069031	10069262	rnd-5_family-2203	Unknown	-
IMC-105_Chr1	10069477	10069990	rnd-5_family-1863	DNA/hAT-Ac	+
IMC-105_Chr1	10070274	10070366	rnd-5_family-2813	Unknown	-
IMC-105_Chr1	10070787	10071205	Theobroma_cacao_8_30908	Unspecified	+
IMC-105_Chr1	10071230	10071324	Chr1_dbseq-nr_0_23474573-23487855	Unspecified	+
IMC-105_Chr1	10071327	10071436	rnd-5_family-154	Unknown	+
IMC-105_Chr1	10071381	10071502	Chr1_dbseq-nr_0_23474573-23487855	Unspecified	+
IMC-105_Chr1	10073241	10073773	Chr1_dbseq-nr_0_23474573-23487855	Unspecified	+
IMC-105_Chr1	10073800	10073851	rnd-6_family-7206	Unknown	-
IMC-105_Chr1	10073845	10073889	rnd-6_family-7206	Unknown	-
IMC-105_Chr1	10073884	10073977	rnd-6_family-7206	Unknown	+
IMC-105_Chr1	10073985	10074318	Chr4_dbseq-nr_4_25758566-25768382	Unspecified	+
IMC-105_Chr1	10074355	10074486	Chr1_dbseq-nr_0_23474573-23487855	Unspecified	+
IMC-105_Chr1	10074409	10074550	rnd-5_family-154	Unknown	+
IMC-105_Chr1	10081852	10082084	Theobroma_cacao_3_20447	Unspecified	+
IMC-105_Chr1	10082109	10082378	rnd-5_family-1586	DNA/hAT-Ac	+
IMC-105_Chr1	10088455	10088537	Theobroma_cacao_15_22077	Unspecified	-
IMC-105_Chr1	10090526	10090759	Chr3_dbseq-nr_3_1244350-1249031	Unspecified	-
IMC-105_Chr1	10090679	10090761	Chr3_dbseq-nr_3_7366337-7370499	Unspecified	+
IMC-105_Chr1	10090860	10091619	rnd-4_family-29	LTR/Copia	-
IMC-105_Chr1	10095130	10095382	rnd-4_family-403	Unknown	-
IMC-105_Chr1	10095463	10095671	rnd-4_family-403	Unknown	-
IMC-105_Chr1	10101922	10102074	rnd-5_family-2308	Unknown	+
IMC-105_Chr1	10102140	10102246	rnd-6_family-2068	Unknown	+
IMC-105_Chr1	10102247	10102490	rnd-2_family-14	Unknown	-
IMC-105_Chr1	10103149	10103282	rnd-4_family-681	Unknown	-
IMC-105_Chr1	10104905	10105191	rnd-6_family-1365	Unknown	+
IMC-105_Chr1	10105195	10105379	rnd-6_family-2068	Unknown	+
IMC-105_Chr1	10105269	10105478	rnd-5_family-2308	Unknown	-
IMC-105_Chr1	10105846	10106122	rnd-2_family-14	Unknown	-
IMC-105_Chr1	10106284	10107591	rnd-4_family-348	DNA/hAT-Ac	+
IMC-105_Chr1	10109714	10109920	rnd-6_family-3637	DNA/hAT-Tip100	+
IMC-105_Chr1	10109934	10110238	rnd-6_family-3637	DNA/hAT-Tip100	+
IMC-105_Chr1	10110244	10110413	rnd-4_family-654	DNA/hAT-Tip100	+
IMC-105_Chr1	10110465	10110569	rnd-4_family-1608	DNA/hAT-Tip100	+
IMC-105_Chr1	10112290	10112615	rnd-4_family-1499	Unknown	-
IMC-105_Chr1	10113298	10113633	rnd-5_family-454	Unknown	-
IMC-105_Chr1	10113399	10113751	rnd-6_family-102	Unknown	+
IMC-105_Chr1	10113675	10113872	Chr9_dbseq-nr_9_32106489-32117962	Unspecified	-
IMC-105_Chr1	10113700	10113930	Theobroma_cacao_2_8117	Unspecified	+
IMC-105_Chr1	10113972	10114094	Chr5_dbseq-nr_5_796419-801827	Unspecified	+
IMC-105_Chr1	10114098	10114560	Chr5_dbseq-nr_5_796419-801827	Unspecified	+
IMC-105_Chr1	10114538	10114785	rnd-6_family-952	Unknown	+
IMC-105_Chr1	10114787	10114981	Chr1_dbseq-nr_0_13189736-13195455	Unspecified	-
IMC-105_Chr1	10114819	10115546	Chr9_dbseq-nr_9_10315053-10320406	Unspecified	+
IMC-105_Chr1	10115237	10115757	Chr1_dbseq-nr_0_13189736-13195455	Unspecified	-
IMC-105_Chr1	10115750	10117718	Chr9_dbseq-nr_9_37616826-37621224	Unspecified	-
IMC-105_Chr1	10119573	10120602	rnd-4_family-976	DNA/CMC-EnSpm	+
IMC-105_Chr1	10119861	10120784	rnd-4_family-480	DNA/hAT-Ac	-
IMC-105_Chr1	10120665	10121573	rnd-4_family-976	DNA/CMC-EnSpm	+
IMC-105_Chr1	10121608	10121725	rnd-6_family-2427	Unknown	+
IMC-105_Chr1	10122696	10122810	rnd-5_family-1324	Unknown	+
IMC-105_Chr1	10122843	10123087	rnd-5_family-1324	Unknown	+
IMC-105_Chr1	10124465	10125023	rnd-5_family-2297	DNA/hAT-Ac	+
IMC-105_Chr1	10125019	10125081	rnd-6_family-5541	DNA/hAT-Ac	+
IMC-105_Chr1	10125343	10127594	rnd-3_family-242	DNA/hAT-Ac	+
IMC-105_Chr1	10127639	10128325	rnd-3_family-242	DNA/hAT-Ac	+
IMC-105_Chr1	10128442	10128708	rnd-3_family-242	DNA/hAT-Ac	+
IMC-105_Chr1	10129169	10129257	Chr3_dbseq-nr_3_29584557-29589375	Unspecified	+
IMC-105_Chr1	10129183	10130512	Chr9_dbseq-nr_9_37616826-37621224	Unspecified	-
IMC-105_Chr1	10130485	10130600	Chr5_dbseq-nr_5_796419-801827	Unspecified	+
IMC-105_Chr1	10130630	10130827	Chr9_dbseq-nr_9_10315053-10320406	Unspecified	+
IMC-105_Chr1	10141153	10141226	rnd-5_family-2176	Unknown	-
IMC-105_Chr1	10148672	10148946	rnd-5_family-993	LTR/Gypsy	-
IMC-105_Chr1	10148968	10148993	rnd-5_family-2296	Unknown	+
IMC-105_Chr1	10148994	10149077	rnd-3_family-91	Unknown	-
IMC-105_Chr1	10149142	10149314	rnd-5_family-539	Unknown	+
IMC-105_Chr1	10149474	10149665	Chr7_dbseq-nr_7_14452840-14464214	Unspecified	+
IMC-105_Chr1	10149659	10150023	Chr7_dbseq-nr_7_14452840-14464214	Unspecified	-
IMC-105_Chr1	10150121	10150475	Chr7_dbseq-nr_7_14452840-14464214	Unspecified	-
IMC-105_Chr1	10156001	10156175	rnd-6_family-9712	Unknown	+
IMC-105_Chr1	10156176	10156194	Theobroma_cacao_1_1234	Unspecified	+
IMC-105_Chr1	10156195	10156343	rnd-3_family-44	LINE/L1	+
IMC-105_Chr1	10156344	10156368	Theobroma_cacao_1_1234	Unspecified	+
IMC-105_Chr1	10156369	10156687	rnd-6_family-9712	Unknown	+
IMC-105_Chr1	10156649	10157005	rnd-3_family-44	LINE/L1	+
IMC-105_Chr1	10157797	10158851	rnd-5_family-3464	DNA/hAT-Ac	+
IMC-105_Chr1	10159285	10159977	rnd-4_family-480	DNA/hAT-Ac	+
IMC-105_Chr1	10159978	10160036	Theobroma_cacao_13_31490	Unspecified	+
IMC-105_Chr1	10160059	10160340	rnd-4_family-480	DNA/hAT-Ac	-
IMC-105_Chr1	10160379	10160601	Chr2_dbseq-nr_2_47784356-47786209	Unspecified	+
IMC-105_Chr1	10160441	10160627	rnd-6_family-7579	Unknown	-
IMC-105_Chr1	10160621	10160748	rnd-5_family-488	DNA/PIF-Harbinger	-
IMC-105_Chr1	10160664	10160876	rnd-6_family-391	Unknown	+
IMC-105_Chr1	10160877	10161090	rnd-6_family-429	Unknown	-
IMC-105_Chr1	10161091	10161222	Theobroma_cacao_1_887	Unspecified	+
IMC-105_Chr1	10161224	10161982	rnd-5_family-745	Unknown	+
IMC-105_Chr1	10161990	10162402	rnd-4_family-9	Unknown	+
IMC-105_Chr1	10162505	10163024	rnd-5_family-1635	Unknown	-
IMC-105_Chr1	10164476	10164561	rnd-5_family-1635	Unknown	-
IMC-105_Chr1	10164578	10164853	rnd-5_family-11477	Unknown	+
IMC-105_Chr1	10164861	10164916	Theobroma_cacao_1_887	Unspecified	+
IMC-105_Chr1	10165025	10165523	rnd-4_family-1499	Unknown	-
IMC-105_Chr1	10165833	10165925	rnd-3_family-8	LTR/Gypsy	-
IMC-105_Chr1	10165915	10166301	Chr5_dbseq-nr_5_24221752-24232920	Unspecified	-
IMC-105_Chr1	10166302	10166750	rnd-6_family-1501	LTR/Gypsy	+
IMC-105_Chr1	10166751	10167068	Chr5_dbseq-nr_5_24221752-24232920	Unspecified	-
IMC-105_Chr1	10166943	10167185	rnd-3_family-33	Unknown	-
IMC-105_Chr1	10167034	10167623	rnd-3_family-68	Unknown	+
IMC-105_Chr1	10167492	10167655	rnd-3_family-8	LTR/Gypsy	+
IMC-105_Chr1	10167627	10168483	Chr1_dbseq-nr_0_31020611-31025550	Unspecified	+
IMC-105_Chr1	10168611	10168681	rnd-5_family-3067	Unknown	+
IMC-105_Chr1	10168620	10168731	Chr1_dbseq-nr_0_31020611-31025550	Unspecified	+
IMC-105_Chr1	10168731	10169601	rnd-6_family-1830	Unknown	-
IMC-105_Chr1	10169185	10169738	rnd-5_family-1362	Unknown	+
IMC-105_Chr1	10169741	10169922	rnd-6_family-3000	Unknown	+
IMC-105_Chr1	10169933	10170006	rnd-6_family-14051	Unknown	+
IMC-105_Chr1	10170010	10170113	rnd-5_family-4577	Unknown	+
IMC-105_Chr1	10184085	10184316	rnd-5_family-1666	Unknown	+
IMC-105_Chr1	10187868	10188110	rnd-4_family-699	DNA/hAT-Ac	+
IMC-105_Chr1	10188414	10188539	rnd-5_family-1310	DNA/hAT-Ac	+
IMC-105_Chr1	10188538	10188648	rnd-4_family-1608	DNA/hAT-Tip100	-
IMC-105_Chr1	10188716	10189242	rnd-6_family-697	DNA/hAT-Tip100	-
IMC-105_Chr1	10189243	10189278	rnd-6_family-1616	Unknown	-
IMC-105_Chr1	10189420	10189504	rnd-4_family-654	DNA/hAT-Tip100	-
IMC-105_Chr1	10189800	10190173	rnd-4_family-1499	Unknown	+
IMC-105_Chr1	10190484	10190747	Theobroma_cacao_1_887	Unspecified	+
IMC-105_Chr1	10192136	10192236	rnd-5_family-2813	Unknown	-
IMC-105_Chr1	10199461	10199544	rnd-6_family-1991	Unknown	+
IMC-105_Chr1	10200218	10200457	Theobroma_cacao_8_30908	Unspecified	-
IMC-105_Chr1	10200471	10200753	rnd-5_family-108	DNA/PIF-Harbinger	+
IMC-105_Chr1	10200640	10200811	Theobroma_cacao_8_30908	Unspecified	-
IMC-105_Chr1	10203440	10203616	rnd-5_family-332	LTR	+
IMC-105_Chr1	10204163	10204678	rnd-4_family-105	LINE/L1	-
IMC-105_Chr1	10212846	10213401	rnd-6_family-2068	Unknown	+
IMC-105_Chr1	10214267	10214863	rnd-4_family-380	Unknown	-
IMC-105_Chr1	10219388	10219887	Chr4_dbseq-nr_4_2165035-2174206	Unspecified	+
IMC-105_Chr1	10219888	10220107	rnd-6_family-905	LTR/Copia	-
IMC-105_Chr1	10220601	10220695	Theobroma_cacao_15_22077	Unspecified	+
IMC-105_Chr1	10221625	10221758	rnd-5_family-1586	DNA/hAT-Ac	+
IMC-105_Chr1	10227573	10227734	rnd-6_family-2412	LINE/L1	+
IMC-105_Chr1	10228098	10228327	rnd-4_family-281	Unknown	-
IMC-105_Chr1	10232484	10232667	rnd-6_family-2329	Unknown	-
IMC-105_Chr1	10233928	10234904	rnd-5_family-3351	LTR/Copia	+
IMC-105_Chr1	10234900	10235518	rnd-5_family-3351	LTR/Copia	-
IMC-105_Chr1	10235585	10235642	rnd-5_family-3351	LTR/Copia	+
IMC-105_Chr1	10239555	10239628	rnd-3_family-52	Unknown	-
IMC-105_Chr1	10241798	10242016	rnd-6_family-939	Unknown	-
IMC-105_Chr1	10242161	10242282	rnd-6_family-939	Unknown	-
IMC-105_Chr1	10242354	10242414	rnd-6_family-939	Unknown	-
IMC-105_Chr1	10242838	10242990	rnd-6_family-939	Unknown	-
IMC-105_Chr1	10243152	10243266	rnd-6_family-939	Unknown	-
IMC-105_Chr1	10243343	10243516	rnd-6_family-939	Unknown	-
IMC-105_Chr1	10247437	10247681	rnd-5_family-332	LTR	-
IMC-105_Chr1	10251689	10251833	rnd-5_family-625	LTR/Gypsy	+
IMC-105_Chr1	10251969	10252289	rnd-5_family-454	Unknown	-
IMC-105_Chr1	10252094	10252341	rnd-5_family-936	Unknown	+
IMC-105_Chr1	10252340	10252560	Theobroma_cacao_2_8117	Unspecified	+
IMC-105_Chr1	10257878	10257969	rnd-5_family-625	LTR/Gypsy	-
IMC-105_Chr1	10257890	10257999	rnd-5_family-625	LTR/Gypsy	+
IMC-105_Chr1	10257970	10257981	rnd-5_family-4466	Unknown	-
IMC-105_Chr1	10258048	10258159	rnd-5_family-625	LTR/Gypsy	-
IMC-105_Chr1	10258077	10258205	rnd-5_family-625	LTR/Gypsy	+
IMC-105_Chr1	10259540	10261790	Chr8_dbseq-nr_8_26890328-26895296	Unspecified	-
IMC-105_Chr1	10261788	10263896	Chr9_dbseq-nr_9_9998740-10004114	Unspecified	-
IMC-105_Chr1	10263898	10264335	Chr3_dbseq-nr_3_28237112-28241634	Unspecified	+
IMC-105_Chr1	10264336	10267004	Chr8_dbseq-nr_8_26890328-26895296	Unspecified	-
IMC-105_Chr1	10268722	10268959	rnd-6_family-1365	Unknown	-
IMC-105_Chr1	10273678	10273803	rnd-5_family-8830	Unknown	-
IMC-105_Chr1	10274068	10274139	rnd-6_family-332	LINE/RTE-BovB	+
IMC-105_Chr1	10278413	10278710	rnd-5_family-1490	LTR	-
IMC-105_Chr1	10284348	10284411	rnd-5_family-3395	Unknown	-
IMC-105_Chr1	10285007	10285154	rnd-6_family-1606	Unknown	-
IMC-105_Chr1	10295126	10295193	rnd-6_family-332	LINE/RTE-BovB	+
IMC-105_Chr1	10301497	10301832	Theobroma_cacao_3_13727	Unspecified	-
IMC-105_Chr1	10302959	10303162	rnd-6_family-1718	LTR/Copia	-
IMC-105_Chr1	10305971	10306148	rnd-6_family-560	Unknown	-
IMC-105_Chr1	10307495	10308092	rnd-4_family-210	DNA/hAT-Ac	+
IMC-105_Chr1	10308142	10308616	Theobroma_cacao_2_8117	Unspecified	+
IMC-105_Chr1	10308609	10308953	rnd-4_family-210	DNA/hAT-Ac	+
IMC-105_Chr1	10309134	10310055	rnd-5_family-386	Unknown	+
IMC-105_Chr1	10310115	10310352	rnd-5_family-2574	Unknown	-
IMC-105_Chr1	10310519	10310990	rnd-5_family-386	Unknown	+
IMC-105_Chr1	10311048	10311247	rnd-5_family-1586	DNA/hAT-Ac	-
IMC-105_Chr1	10311334	10311502	rnd-6_family-3093	LTR/Copia	-
IMC-105_Chr1	10312208	10312343	rnd-6_family-15394	Unknown	-
IMC-105_Chr1	10312347	10312491	rnd-5_family-4201	Unknown	+
IMC-105_Chr1	10312406	10314424	rnd-5_family-4201	Unknown	-
IMC-105_Chr1	10315452	10315709	rnd-4_family-681	Unknown	+
IMC-105_Chr1	10323680	10323802	rnd-5_family-1452	Unknown	+
IMC-105_Chr1	10324621	10324693	rnd-6_family-6039	DNA/hAT-Tag1	+
IMC-105_Chr1	10326384	10326552	rnd-5_family-9864	Unknown	+
IMC-105_Chr1	10326434	10326607	rnd-5_family-9864	Unknown	-
IMC-105_Chr1	10326886	10327086	Theobroma_cacao_8_30908	Unspecified	-
IMC-105_Chr1	10327057	10327343	rnd-5_family-4834	DNA/PIF-Harbinger	+
IMC-105_Chr1	10327344	10327571	rnd-4_family-421	DNA/MuLE-MuDR	-
IMC-105_Chr1	10327574	10327732	Theobroma_cacao_8_30908	Unspecified	-
IMC-105_Chr1	10328563	10328726	rnd-4_family-722	Unknown	-
IMC-105_Chr1	10328923	10329112	rnd-5_family-9864	Unknown	-
IMC-105_Chr1	10329727	10329958	rnd-6_family-1280	LINE/RTE-BovB	-
IMC-105_Chr1	10332847	10332938	rnd-6_family-1606	Unknown	-
IMC-105_Chr1	10334116	10334201	rnd-5_family-454	Unknown	-
IMC-105_Chr1	10334139	10334344	Theobroma_cacao_2_8117	Unspecified	-
IMC-105_Chr1	10334167	10334387	Chr9_dbseq-nr_9_32106489-32117962	Unspecified	+
IMC-105_Chr1	10334364	10334480	rnd-5_family-454	Unknown	-
IMC-105_Chr1	10334393	10334715	rnd-5_family-454	Unknown	+
IMC-105_Chr1	10335969	10336063	Theobroma_cacao_13_31490	Unspecified	-
IMC-105_Chr1	10341813	10341963	Theobroma_cacao_1_887	Unspecified	-
IMC-105_Chr1	10341968	10342132	rnd-5_family-618	Unknown	+
IMC-105_Chr1	10343218	10343296	rnd-5_family-625	LTR/Gypsy	+
IMC-105_Chr1	10343327	10343497	rnd-6_family-2412	LINE/L1	-
IMC-105_Chr1	10344496	10344694	rnd-5_family-618	Unknown	+
IMC-105_Chr1	10344534	10344736	rnd-5_family-618	Unknown	-
IMC-105_Chr1	10344835	10345166	rnd-4_family-1499	Unknown	-
IMC-105_Chr1	10344854	10345227	rnd-6_family-6443	Unknown	+
IMC-105_Chr1	10355149	10355409	rnd-6_family-3149	LINE/RTE-BovB	+
IMC-105_Chr1	10356336	10356593	rnd-4_family-681	Unknown	-
IMC-105_Chr1	10356903	10357168	rnd-6_family-3149	LINE/RTE-BovB	-
IMC-105_Chr1	10366873	10366943	rnd-4_family-2459	DNA/hAT-Ac	-
IMC-105_Chr1	10367005	10367203	rnd-5_family-1278	DNA/hAT-Ac	-
IMC-105_Chr1	10367213	10367508	rnd-4_family-2459	DNA/hAT-Ac	-
IMC-105_Chr1	10371326	10371441	rnd-6_family-1606	Unknown	+
IMC-105_Chr1	10373083	10373240	rnd-5_family-168	Unknown	-
IMC-105_Chr1	10373087	10373267	rnd-5_family-9270	DNA/PIF-Harbinger	+
IMC-105_Chr1	10373108	10373332	rnd-5_family-4834	DNA/PIF-Harbinger	-
IMC-105_Chr1	10382131	10382258	Theobroma_cacao_1_887	Unspecified	+
IMC-105_Chr1	10390136	10390361	rnd-4_family-681	Unknown	-
IMC-105_Chr1	10391779	10392061	rnd-6_family-2068	Unknown	+
IMC-105_Chr1	10398891	10399452	rnd-2_family-14	Unknown	-
IMC-105_Chr1	10399456	10399572	Theobroma_cacao_1_887	Unspecified	-
IMC-105_Chr1	10399592	10399685	rnd-6_family-560	Unknown	-
IMC-105_Chr1	10400096	10400249	rnd-4_family-246	Unknown	+
IMC-105_Chr1	10400985	10401092	rnd-6_family-1844	LINE/L1	+
IMC-105_Chr1	10401095	10401228	rnd-5_family-386	Unknown	-
IMC-105_Chr1	10401225	10401970	rnd-5_family-1134	LINE/L1	-
IMC-105_Chr1	10402088	10403258	rnd-5_family-1134	LINE/L1	-
IMC-105_Chr1	10403822	10406821	rnd-5_family-3373	LINE/L1	-
IMC-105_Chr1	10406822	10407509	rnd-6_family-2068	Unknown	-
IMC-105_Chr1	10407509	10407894	rnd-5_family-3373	LINE/L1	-
IMC-105_Chr1	10407929	10409273	rnd-5_family-386	Unknown	-
IMC-105_Chr1	10409268	10409511	rnd-5_family-386	Unknown	-
IMC-105_Chr1	10409515	10411166	rnd-5_family-386	Unknown	-
IMC-105_Chr1	10411197	10411624	Theobroma_cacao_1_887	Unspecified	-
IMC-105_Chr1	10412349	10412748	rnd-6_family-4724	Unknown	-
IMC-105_Chr1	10412900	10413101	rnd-4_family-976	DNA/CMC-EnSpm	-
IMC-105_Chr1	10413073	10413207	rnd-4_family-976	DNA/CMC-EnSpm	-
IMC-105_Chr1	10413146	10413220	rnd-5_family-60	LTR	+
IMC-105_Chr1	10414765	10415032	Theobroma_cacao_1_887	Unspecified	+
IMC-105_Chr1	10415034	10415122	Theobroma_cacao_13_31490	Unspecified	-
IMC-105_Chr1	10415124	10415370	Theobroma_cacao_1_887	Unspecified	+
IMC-105_Chr1	10415437	10415852	rnd-6_family-2068	Unknown	-
IMC-105_Chr1	10415853	10416083	rnd-5_family-2308	Unknown	+
IMC-105_Chr1	10416084	10416162	rnd-6_family-2068	Unknown	-
IMC-105_Chr1	10416779	10416842	rnd-6_family-3689	Simple_repeat	+
IMC-105_Chr1	10416869	10417167	rnd-5_family-41	LTR/Gypsy	-
IMC-105_Chr1	10417215	10417302	rnd-6_family-3689	Simple_repeat	+
IMC-105_Chr1	10420665	10420808	rnd-5_family-4466	Unknown	+
IMC-105_Chr1	10421345	10421658	Theobroma_cacao_2_8117	Unspecified	-
IMC-105_Chr1	10421626	10421703	rnd-5_family-936	Unknown	-
IMC-105_Chr1	10421668	10421898	Theobroma_cacao_2_8117	Unspecified	-
IMC-105_Chr1	10422122	10422270	rnd-6_family-560	Unknown	-
IMC-105_Chr1	10422424	10422575	rnd-6_family-2799	Unknown	-
IMC-105_Chr1	10422470	10422641	rnd-6_family-3761	Unknown	+
IMC-105_Chr1	10423631	10423755	rnd-6_family-1991	Unknown	-
IMC-105_Chr1	10429168	10430028	Chr4_dbseq-nr_4_29784052-29789416	Unspecified	+
IMC-105_Chr1	10429186	10430638	Chr8_dbseq-nr_8_35492-40540	Unspecified	-
IMC-105_Chr1	10430576	10430697	rnd-3_family-16	Unknown	-
IMC-105_Chr1	10430689	10430840	Chr4_dbseq-nr_4_6052573-6063505	Unspecified	+
IMC-105_Chr1	10430841	10431867	Chr5_dbseq-nr_5_24221752-24232920	Unspecified	-
IMC-105_Chr1	10431769	10431874	rnd-5_family-4165	LTR/Gypsy	+
IMC-105_Chr1	10431868	10432095	Chr4_dbseq-nr_4_6052573-6063505	Unspecified	+
IMC-105_Chr1	10431875	10432250	rnd-3_family-16	Unknown	-
IMC-105_Chr1	10432250	10433597	Chr1_dbseq-nr_0_31020611-31025550	Unspecified	+
IMC-105_Chr1	10432251	10432274	rnd-5_family-4165	LTR/Gypsy	+
IMC-105_Chr1	10433799	10434762	Chr8_dbseq-nr_8_35492-40540	Unspecified	-
IMC-105_Chr1	10434898	10435195	Chr2_dbseq-nr_2_43641931-43647211	Unspecified	-
IMC-105_Chr1	10434932	10436653	Chr3_dbseq-nr_3_31366336-31371511	Unspecified	+
IMC-105_Chr1	10438664	10438917	Chr2_dbseq-nr_2_47784356-47786209	Unspecified	+
IMC-105_Chr1	10438747	10438944	rnd-6_family-7579	Unknown	-
IMC-105_Chr1	10439178	10439325	rnd-6_family-2380	Unknown	+
IMC-105_Chr1	10439323	10439436	rnd-6_family-2380	Unknown	+
IMC-105_Chr1	10439783	10440055	rnd-5_family-612	Unknown	-
IMC-105_Chr1	10439952	10440043	rnd-5_family-3756	Unknown	+
IMC-105_Chr1	10440044	10440251	rnd-5_family-612	Unknown	-
IMC-105_Chr1	10440802	10441016	Chr4_dbseq-nr_4_36027102-36033544	Unspecified	-
IMC-105_Chr1	10446511	10446631	rnd-6_family-2459	Unknown	+
IMC-105_Chr1	10446604	10446983	Chr7_dbseq-nr_7_2117335-2125034	Unspecified	-
IMC-105_Chr1	10447232	10447463	rnd-6_family-872	Unknown	+
IMC-105_Chr1	10447553	10448937	Chr3_dbseq-nr_3_7366337-7370499	Unspecified	+
IMC-105_Chr1	10447621	10451597	Chr10_dbseq-nr_1_8540957-8545566	Unspecified	-
IMC-105_Chr1	10450653	10451614	Chr3_dbseq-nr_3_7366337-7370499	Unspecified	+
IMC-105_Chr1	10451615	10451748	Chr10_dbseq-nr_1_28745734-28750374	Unspecified	+
IMC-105_Chr1	10451749	10451801	Chr3_dbseq-nr_3_7366337-7370499	Unspecified	+
IMC-105_Chr1	10451801	10452757	Chr3_dbseq-nr_3_9230887-9248468	Unspecified	-
IMC-105_Chr1	10452738	10452835	rnd-6_family-719	Unknown	+
IMC-105_Chr1	10452754	10452948	rnd-6_family-1164	LINE/L1-Tx1	+
IMC-105_Chr1	10453064	10453359	Chr3_dbseq-nr_3_9230887-9248468	Unspecified	-
IMC-105_Chr1	10453438	10453549	rnd-5_family-835	Unknown	-
IMC-105_Chr1	10453550	10453738	rnd-5_family-2523	Unknown	+
IMC-105_Chr1	10453739	10453792	rnd-5_family-835	Unknown	-
IMC-105_Chr1	10453972	10454149	rnd-6_family-1790	Unknown	-
IMC-105_Chr1	10454350	10454543	Chr9_dbseq-nr_9_32106489-32117962	Unspecified	-
IMC-105_Chr1	10454641	10454764	Chr3_dbseq-nr_3_9230887-9248468	Unspecified	-
IMC-105_Chr1	10454910	10455164	Chr3_dbseq-nr_3_7366337-7370499	Unspecified	+
IMC-105_Chr1	10455177	10455453	rnd-6_family-872	Unknown	+
IMC-105_Chr1	10457248	10457429	rnd-5_family-2804	Unknown	-
IMC-105_Chr1	10460608	10461045	Theobroma_cacao_1_887	Unspecified	-
IMC-105_Chr1	10461037	10461357	rnd-6_family-508	Unknown	+
IMC-105_Chr1	10461951	10462099	rnd-6_family-1383	LINE/Jockey	-
IMC-105_Chr1	10463769	10467931	Chr7_dbseq-nr_7_14855255-14859261	Unspecified	+
IMC-105_Chr1	10467928	10467981	Theobroma_cacao_7_30880	Unspecified	-
IMC-105_Chr1	10471161	10471386	rnd-5_family-5701	DNA/TcMar-Stowaway	-
IMC-105_Chr1	10477375	10477471	rnd-6_family-1606	Unknown	+
IMC-105_Chr1	10480600	10480703	rnd-5_family-2813	Unknown	-
IMC-105_Chr1	10483598	10483819	rnd-4_family-681	Unknown	-
IMC-105_Chr1	10484237	10484724	rnd-6_family-2548	LTR/Copia	-
IMC-105_Chr1	10484744	10484970	Theobroma_cacao_4_13265	Unspecified	-
IMC-105_Chr1	10484816	10485302	Theobroma_cacao_2_12823	Unspecified	+
IMC-105_Chr1	10485293	10485608	Theobroma_cacao_4_13265	Unspecified	-
IMC-105_Chr1	10485609	10485733	Theobroma_cacao_8_30908	Unspecified	+
IMC-105_Chr1	10485680	10485951	rnd-5_family-108	DNA/PIF-Harbinger	-
IMC-105_Chr1	10485935	10486121	rnd-6_family-1182	DNA/PIF-Harbinger	-
IMC-105_Chr1	10486135	10486566	rnd-5_family-494	DNA/PIF-Harbinger	-
IMC-105_Chr1	10486510	10486722	Theobroma_cacao_8_30908	Unspecified	+
IMC-105_Chr1	10486721	10486774	Theobroma_cacao_2_12823	Unspecified	+
IMC-105_Chr1	10488630	10488894	rnd-4_family-1499	Unknown	-
IMC-105_Chr1	10494882	10495017	rnd-5_family-41	LTR/Gypsy	-
IMC-105_Chr1	10495041	10495099	rnd-6_family-391	Unknown	-
IMC-105_Chr1	10495074	10495156	rnd-6_family-391	Unknown	-
IMC-105_Chr1	10495238	10495364	rnd-5_family-488	DNA/PIF-Harbinger	+
IMC-105_Chr1	10495400	10495505	Chr2_dbseq-nr_2_47784356-47786209	Unspecified	-
IMC-105_Chr1	10495484	10495587	rnd-5_family-4336	Unknown	+
IMC-105_Chr1	10495579	10495900	Chr4_dbseq-nr_4_6052573-6063505	Unspecified	+
IMC-105_Chr1	10495740	10496092	Chr5_dbseq-nr_5_24221752-24232920	Unspecified	-
IMC-105_Chr1	10496093	10496213	rnd-5_family-411	Unknown	+
IMC-105_Chr1	10496210	10497104	rnd-5_family-996	Unknown	-
IMC-105_Chr1	10496981	10497140	rnd-5_family-4165	LTR/Gypsy	+
IMC-105_Chr1	10497132	10498054	Chr1_dbseq-nr_0_31020611-31025550	Unspecified	+
IMC-105_Chr1	10498058	10498097	rnd-4_family-576	Unknown	+
IMC-105_Chr1	10498107	10498220	Chr1_dbseq-nr_0_31020611-31025550	Unspecified	+
IMC-105_Chr1	10498219	10498316	Chr2_dbseq-nr_2_47784356-47786209	Unspecified	-
IMC-105_Chr1	10498424	10498618	Chr2_dbseq-nr_2_47784356-47786209	Unspecified	+
IMC-105_Chr1	10498650	10498777	rnd-5_family-488	DNA/PIF-Harbinger	-
IMC-105_Chr1	10498693	10499092	rnd-6_family-391	Unknown	+
IMC-105_Chr1	10499126	10499297	rnd-5_family-3395	Unknown	-
IMC-105_Chr1	10499350	10499499	Theobroma_cacao_15_22077	Unspecified	+
IMC-105_Chr1	10499375	10499565	Theobroma_cacao_15_22077	Unspecified	-
IMC-105_Chr1	10499545	10499820	rnd-4_family-480	DNA/hAT-Ac	+
IMC-105_Chr1	10499574	10500619	rnd-4_family-210	DNA/hAT-Ac	-
IMC-105_Chr1	10500618	10500696	rnd-5_family-1307	Unknown	-
IMC-105_Chr1	10500776	10500856	rnd-5_family-1458	DNA/hAT-Ac	-
IMC-105_Chr1	10500884	10501149	rnd-4_family-1001	Unknown	-
IMC-105_Chr1	10501158	10501308	Chr2_dbseq-nr_2_34653939-34663838	Unspecified	-
IMC-105_Chr1	10501243	10501326	rnd-6_family-2568	LTR/Gypsy	-
IMC-105_Chr1	10501310	10501659	rnd-3_family-413	Unknown	-
IMC-105_Chr1	10501608	10502420	Chr10_dbseq-nr_1_5917702-5929740	Unspecified	-
IMC-105_Chr1	10502421	10502544	rnd-6_family-1088	LTR/Gypsy	+
IMC-105_Chr1	10502517	10502842	rnd-5_family-302	Unknown	-
IMC-105_Chr1	10502555	10503086	Chr10_dbseq-nr_1_5917702-5929740	Unspecified	-
IMC-105_Chr1	10503088	10503234	rnd-5_family-301	Unknown	-
IMC-105_Chr1	10503240	10503352	rnd-5_family-9270	DNA/PIF-Harbinger	-
IMC-105_Chr1	10503297	10504457	Chr4_dbseq-nr_4_36027102-36033544	Unspecified	-
IMC-105_Chr1	10504461	10505264	Chr10_dbseq-nr_1_5917702-5929740	Unspecified	+
IMC-105_Chr1	10505159	10505513	rnd-3_family-413	Unknown	+
IMC-105_Chr1	10505498	10505679	Chr2_dbseq-nr_2_34653939-34663838	Unspecified	+
IMC-105_Chr1	10505680	10505942	rnd-4_family-1001	Unknown	+
IMC-105_Chr1	10506012	10506104	Theobroma_cacao_15_22077	Unspecified	-
IMC-105_Chr1	10506885	10507177	rnd-6_family-1411	LINE/L1	+
IMC-105_Chr1	10507618	10507916	rnd-4_family-589	DNA/CMC-EnSpm	-
IMC-105_Chr1	10507927	10508091	rnd-4_family-589	DNA/CMC-EnSpm	-
IMC-105_Chr1	10508160	10508618	rnd-5_family-1599	Unknown	-
IMC-105_Chr1	10513645	10514011	rnd-4_family-210	DNA/hAT-Ac	+
IMC-105_Chr1	10513720	10518242	rnd-4_family-589	DNA/CMC-EnSpm	+
IMC-105_Chr1	10518313	10521168	rnd-4_family-589	DNA/CMC-EnSpm	+
IMC-105_Chr1	10521169	10521399	rnd-6_family-1411	LINE/L1	+
IMC-105_Chr1	10521415	10522870	rnd-4_family-105	LINE/L1	+
IMC-105_Chr1	10523162	10523887	rnd-4_family-105	LINE/L1	+
IMC-105_Chr1	10524223	10524422	rnd-3_family-13	LTR/Gypsy	+
IMC-105_Chr1	10524490	10525015	rnd-5_family-557	LTR/Copia	-
IMC-105_Chr1	10525060	10525232	rnd-6_family-15945	Unknown	-
IMC-105_Chr1	10525275	10525634	Chr2_dbseq-nr_2_47784356-47786209	Unspecified	-
IMC-105_Chr1	10525728	10525940	rnd-5_family-4834	DNA/PIF-Harbinger	+
IMC-105_Chr1	10526434	10526525	rnd-6_family-1021	Unknown	+
IMC-105_Chr1	10526537	10526669	Chr4_dbseq-nr_4_2165035-2174206	Unspecified	+
IMC-105_Chr1	10526670	10526866	rnd-6_family-905	LTR/Copia	-
IMC-105_Chr1	10535003	10535411	rnd-6_family-2068	Unknown	-
IMC-105_Chr1	10535430	10535482	rnd-6_family-2068	Unknown	-
IMC-105_Chr1	10535483	10535597	rnd-2_family-14	Unknown	+
IMC-105_Chr1	10540382	10541510	Chr4_dbseq-nr_4_36027102-36033544	Unspecified	+
IMC-105_Chr1	10541714	10541921	rnd-4_family-1499	Unknown	+
IMC-105_Chr1	10542014	10542127	rnd-5_family-2176	Unknown	-
IMC-105_Chr1	10542040	10542241	rnd-5_family-755	LINE/L1	+
IMC-105_Chr1	10542300	10542775	Chr4_dbseq-nr_4_36027102-36033544	Unspecified	+
IMC-105_Chr1	10542769	10542834	rnd-5_family-1307	Unknown	-
IMC-105_Chr1	10542846	10543042	rnd-5_family-1077	LTR/Copia	-
IMC-105_Chr1	10543068	10543302	rnd-5_family-1933	LTR/Copia	-
IMC-105_Chr1	10543310	10543560	rnd-5_family-1078	Unknown	+
IMC-105_Chr1	10543576	10543646	rnd-4_family-699	DNA/hAT-Ac	+
IMC-105_Chr1	10543647	10543668	rnd-5_family-12343	Unknown	-
IMC-105_Chr1	10543649	10543999	rnd-3_family-705	Unknown	+
IMC-105_Chr1	10543739	10543997	rnd-5_family-3530	Unknown	-
IMC-105_Chr1	10543998	10544162	rnd-5_family-1075	LTR/Copia	-
IMC-105_Chr1	10544169	10545641	Chr1_dbseq-nr_0_23474573-23487855	Unspecified	+
IMC-105_Chr1	10545589	10545955	rnd-5_family-3765	Unknown	-
IMC-105_Chr1	10546002	10546139	Chr1_dbseq-nr_0_23474573-23487855	Unspecified	+
IMC-105_Chr1	10546091	10546232	rnd-5_family-154	Unknown	+
IMC-105_Chr1	10547175	10547336	rnd-4_family-1499	Unknown	+
IMC-105_Chr1	10547445	10547479	rnd-4_family-1499	Unknown	+
IMC-105_Chr1	10547480	10547538	rnd-6_family-6443	Unknown	-
IMC-105_Chr1	10547539	10547578	rnd-4_family-1499	Unknown	+
IMC-105_Chr1	10548241	10548362	rnd-5_family-2203	Unknown	+
IMC-105_Chr1	10548541	10548905	Theobroma_cacao_1_887	Unspecified	-
IMC-105_Chr1	10550757	10551048	rnd-5_family-1310	DNA/hAT-Ac	-
IMC-105_Chr1	10551053	10551258	rnd-4_family-699	DNA/hAT-Ac	-
IMC-105_Chr1	10551812	10553036	Chr5_dbseq-nr_5_32395163-32400192	Unspecified	+
IMC-105_Chr1	10554208	10554338	Chr7_dbseq-nr_7_26172506-26180038	Unspecified	-
IMC-105_Chr1	10554267	10555155	Chr8_dbseq-nr_8_26890328-26895296	Unspecified	+
IMC-105_Chr1	10554435	10555215	Chr7_dbseq-nr_7_7067013-7071977	Unspecified	-
IMC-105_Chr1	10556023	10556258	rnd-5_family-4410	LTR/Copia	-
IMC-105_Chr1	10559516	10559708	rnd-5_family-539	Unknown	+
IMC-105_Chr1	10559693	10559800	rnd-5_family-116	Unknown	-
IMC-105_Chr1	10567245	10569200	rnd-4_family-480	DNA/hAT-Ac	-
IMC-105_Chr1	10569406	10570360	Chr3_dbseq-nr_3_9230887-9248468	Unspecified	-
IMC-105_Chr1	10570413	10575762	Chr5_dbseq-nr_5_796419-801827	Unspecified	+
IMC-105_Chr1	10575802	10575954	Chr3_dbseq-nr_3_9230887-9248468	Unspecified	-
IMC-105_Chr1	10577993	10578051	rnd-6_family-2290	Unknown	+
IMC-105_Chr1	10578063	10578156	rnd-5_family-2181	LTR/Gypsy	+
IMC-105_Chr1	10578157	10578383	rnd-6_family-2290	Unknown	+
IMC-105_Chr1	10578297	10578725	rnd-3_family-13	LTR/Gypsy	+
IMC-105_Chr1	10578780	10579074	Chr4_dbseq-nr_4_2165035-2174206	Unspecified	-
IMC-105_Chr1	10579179	10579522	Chr4_dbseq-nr_4_2165035-2174206	Unspecified	-
IMC-105_Chr1	10579574	10579644	rnd-6_family-1519	Unknown	-
IMC-105_Chr1	10579689	10579824	rnd-3_family-13	LTR/Gypsy	+
IMC-105_Chr1	10580622	10582734	Chr9_dbseq-nr_9_9998740-10004114	Unspecified	-
IMC-105_Chr1	10582736	10583175	Chr3_dbseq-nr_3_28237112-28241634	Unspecified	+
IMC-105_Chr1	10590804	10591778	rnd-6_family-1830	Unknown	-
IMC-105_Chr1	10591136	10591926	rnd-5_family-1362	Unknown	+
IMC-105_Chr1	10591934	10592150	rnd-5_family-1362	Unknown	+
IMC-105_Chr1	10592380	10592475	rnd-5_family-1362	Unknown	+
IMC-105_Chr1	10592482	10592575	rnd-5_family-4577	Unknown	+
IMC-105_Chr1	10592811	10593093	rnd-6_family-540	LINE/L1	-
IMC-105_Chr1	10593215	10593405	Chr3_dbseq-nr_3_9230887-9248468	Unspecified	+
IMC-105_Chr1	10593367	10593504	rnd-6_family-1790	Unknown	+
IMC-105_Chr1	10593412	10593675	Chr9_dbseq-nr_9_32106489-32117962	Unspecified	+
IMC-105_Chr1	10594630	10595672	Chr3_dbseq-nr_3_9230887-9248468	Unspecified	+
IMC-105_Chr1	10595718	10595922	rnd-6_family-540	LINE/L1	-
IMC-105_Chr1	10600139	10600250	rnd-5_family-2308	Unknown	+
IMC-105_Chr1	10600212	10600409	rnd-5_family-2308	Unknown	-
IMC-105_Chr1	10600401	10600532	rnd-2_family-14	Unknown	-
IMC-105_Chr1	10600402	10600789	rnd-6_family-2068	Unknown	+
IMC-105_Chr1	10600581	10600790	rnd-2_family-14	Unknown	-
IMC-105_Chr1	10601111	10601214	rnd-3_family-91	Unknown	+
IMC-105_Chr1	10602405	10602660	rnd-6_family-2043	Unknown	-
IMC-105_Chr1	10603575	10603675	rnd-6_family-1606	Unknown	-
IMC-105_Chr1	10604710	10604872	Theobroma_cacao_1_887	Unspecified	+
IMC-105_Chr1	10605226	10605383	Chr9_dbseq-nr_9_2819289-2824451	Unspecified	+
IMC-105_Chr1	10605893	10606056	rnd-5_family-393	Unknown	-
IMC-105_Chr1	10606227	10606359	rnd-4_family-35	Unknown	-
IMC-105_Chr1	10608407	10608420	rnd-4_family-348	DNA/hAT-Ac	-
IMC-105_Chr1	10608421	10608632	rnd-4_family-929	LINE/L1	+
IMC-105_Chr1	10608633	10608647	rnd-4_family-348	DNA/hAT-Ac	-
IMC-105_Chr1	10608660	10608843	rnd-5_family-2124	DNA/hAT-Ac	-
IMC-105_Chr1	10608877	10609112	rnd-4_family-929	LINE/L1	+
IMC-105_Chr1	10609469	10609594	rnd-5_family-3351	LTR/Copia	+
IMC-105_Chr1	10609583	10610281	rnd-3_family-17	LTR/Gypsy	-
IMC-105_Chr1	10610263	10610402	rnd-3_family-17	LTR/Gypsy	-
IMC-105_Chr1	10610392	10610516	rnd-4_family-732	Unknown	+
IMC-105_Chr1	10610408	10610529	rnd-4_family-59	Unknown	-
IMC-105_Chr1	10610514	10610603	Chr1_dbseq-nr_0_31020611-31025550	Unspecified	-
IMC-105_Chr1	10610560	10610609	rnd-3_family-68	Unknown	-
IMC-105_Chr1	10610612	10610689	Chr1_dbseq-nr_0_31020611-31025550	Unspecified	-
IMC-105_Chr1	10610654	10610686	rnd-4_family-2268	LINE/R1	+
IMC-105_Chr1	10610687	10610731	rnd-3_family-68	Unknown	-
IMC-105_Chr1	10610689	10610751	rnd-6_family-1506	Unknown	+
IMC-105_Chr1	10610732	10611025	Chr1_dbseq-nr_0_31020611-31025550	Unspecified	-
IMC-105_Chr1	10611009	10611904	Chr1_dbseq-nr_0_31020611-31025550	Unspecified	-
IMC-105_Chr1	10611876	10612040	rnd-3_family-8	LTR/Gypsy	-
IMC-105_Chr1	10611903	10612711	rnd-4_family-59	Unknown	-
IMC-105_Chr1	10612712	10612861	Chr5_dbseq-nr_5_24221752-24232920	Unspecified	+
IMC-105_Chr1	10612749	10612887	rnd-5_family-483	Unknown	+
IMC-105_Chr1	10612780	10613226	rnd-6_family-1501	LTR/Gypsy	-
IMC-105_Chr1	10613238	10613578	Chr4_dbseq-nr_4_6052573-6063505	Unspecified	-
IMC-105_Chr1	10613582	10613673	rnd-3_family-8	LTR/Gypsy	-
IMC-105_Chr1	10613667	10613725	rnd-5_family-3351	LTR/Copia	+
IMC-105_Chr1	10613724	10614050	Chr7_dbseq-nr_7_14855255-14859261	Unspecified	-
IMC-105_Chr1	10614061	10614306	Chr7_dbseq-nr_7_14855255-14859261	Unspecified	-
IMC-105_Chr1	10614307	10614915	rnd-5_family-3351	LTR/Copia	+
IMC-105_Chr1	10614912	10615289	rnd-5_family-2523	Unknown	-
IMC-105_Chr1	10615286	10615393	rnd-6_family-863	Unknown	+
IMC-105_Chr1	10615544	10615628	rnd-6_family-2067	Unknown	-
IMC-105_Chr1	10615711	10616024	rnd-4_family-159	Unknown	-
IMC-105_Chr1	10615852	10616334	rnd-6_family-311	Unknown	+
IMC-105_Chr1	10616375	10616717	Chr3_dbseq-nr_3_9230887-9248468	Unspecified	+
IMC-105_Chr1	10616645	10616934	rnd-5_family-2523	Unknown	-
IMC-105_Chr1	10616957	10617791	Chr3_dbseq-nr_3_9230887-9248468	Unspecified	+
IMC-105_Chr1	10617789	10618158	rnd-5_family-3351	LTR/Copia	+
IMC-105_Chr1	10618159	10619130	rnd-4_family-348	DNA/hAT-Ac	-
IMC-105_Chr1	10619659	10619746	rnd-5_family-2178	LTR/Copia	+
IMC-105_Chr1	10625812	10626394	rnd-5_family-3530	Unknown	+
IMC-105_Chr1	10626760	10627027	rnd-5_family-3530	Unknown	+
IMC-105_Chr1	10628338	10628438	Chr4_dbseq-nr_4_2713325-2718312	Unspecified	-
IMC-105_Chr1	10628366	10628439	Chr1_dbseq-nr_0_14816821-14821838	Unspecified	+
IMC-105_Chr1	10628730	10629539	Chr1_dbseq-nr_0_14816821-14821838	Unspecified	+
IMC-105_Chr1	10629892	10630153	rnd-4_family-1001	Unknown	-
IMC-105_Chr1	10630154	10630167	Chr10_dbseq-nr_1_5917702-5929740	Unspecified	-
IMC-105_Chr1	10630168	10630280	rnd-6_family-2373	LTR/Gypsy	-
IMC-105_Chr1	10630224	10630249	rnd-4_family-570	LTR/Gypsy	+
IMC-105_Chr1	10630250	10630333	rnd-6_family-2568	LTR/Gypsy	-
IMC-105_Chr1	10630281	10630315	Chr10_dbseq-nr_1_5917702-5929740	Unspecified	-
IMC-105_Chr1	10630323	10630655	rnd-3_family-413	Unknown	-
IMC-105_Chr1	10630334	10630346	rnd-4_family-570	LTR/Gypsy	+
IMC-105_Chr1	10630567	10631398	Chr10_dbseq-nr_1_5917702-5929740	Unspecified	-
IMC-105_Chr1	10633187	10633449	rnd-4_family-1001	Unknown	-
IMC-105_Chr1	10633450	10633629	Chr2_dbseq-nr_2_34653939-34663838	Unspecified	-
IMC-105_Chr1	10633614	10633951	rnd-3_family-413	Unknown	-
IMC-105_Chr1	10633867	10634692	Chr10_dbseq-nr_1_5917702-5929740	Unspecified	-
IMC-105_Chr1	10634888	10634980	rnd-5_family-4336	Unknown	+
IMC-105_Chr1	10645020	10645575	Chr1_dbseq-nr_0_13189736-13195455	Unspecified	-
IMC-105_Chr1	10645570	10645761	rnd-5_family-2974	Unknown	+
IMC-105_Chr1	10645765	10645913	Chr3_dbseq-nr_3_9230887-9248468	Unspecified	-
IMC-105_Chr1	10645986	10646162	rnd-5_family-2181	LTR/Gypsy	-
IMC-105_Chr1	10649653	10649892	rnd-6_family-810	LTR/Copia	+
IMC-105_Chr1	10650785	10651001	rnd-6_family-810	LTR/Copia	+
IMC-105_Chr1	10651304	10651403	rnd-6_family-3522	Unknown	+
IMC-105_Chr1	10651966	10652053	rnd-3_family-91	Unknown	+
IMC-105_Chr1	10652106	10654414	rnd-6_family-3629	Unknown	-
IMC-105_Chr1	10654573	10654690	rnd-6_family-3751	Unknown	-
IMC-105_Chr1	10655747	10655832	Chr9_dbseq-nr_9_38600573-38603482	Unspecified	-
IMC-105_Chr1	10655803	10655974	rnd-5_family-1015	Unknown	-
IMC-105_Chr1	10656001	10658069	Chr9_dbseq-nr_9_38600573-38603482	Unspecified	-
IMC-105_Chr1	10658048	10659387	Chr9_dbseq-nr_9_9998740-10004114	Unspecified	-
IMC-105_Chr1	10659388	10659539	rnd-6_family-19043	LTR/Gypsy	+
IMC-105_Chr1	10659540	10660231	Chr3_dbseq-nr_3_28237112-28241634	Unspecified	+
IMC-105_Chr1	10660233	10660617	rnd-6_family-19043	LTR/Gypsy	+
IMC-105_Chr1	10660623	10660808	Chr9_dbseq-nr_9_38600573-38603482	Unspecified	-
IMC-105_Chr1	10660799	10660964	rnd-5_family-1015	Unknown	-
IMC-105_Chr1	10660979	10661113	Chr9_dbseq-nr_9_38600573-38603482	Unspecified	-
IMC-105_Chr1	10662045	10662244	rnd-6_family-540	LINE/L1	-
IMC-105_Chr1	10662245	10662643	Theobroma_cacao_8_30908	Unspecified	+
IMC-105_Chr1	10662768	10663026	rnd-6_family-540	LINE/L1	-
IMC-105_Chr1	10663025	10663338	rnd-6_family-540	LINE/L1	-
IMC-105_Chr1	10663585	10664434	Chr1_dbseq-nr_0_23474573-23487855	Unspecified	+
IMC-105_Chr1	10664452	10664613	rnd-5_family-1543	LINE/L1	-
IMC-105_Chr1	10664820	10665004	rnd-6_family-3481	Unknown	-
IMC-105_Chr1	10665012	10665572	rnd-6_family-1048	Unknown	-
IMC-105_Chr1	10665600	10665962	rnd-5_family-3530	Unknown	-
IMC-105_Chr1	10666302	10666886	rnd-5_family-3530	Unknown	-
IMC-105_Chr1	10667063	10667155	rnd-3_family-91	Unknown	+
IMC-105_Chr1	10667463	10667716	rnd-6_family-5411	Unknown	+
IMC-105_Chr1	10667706	10667770	rnd-6_family-252	RC/Helitron	+
IMC-105_Chr1	10669966	10670159	rnd-6_family-1048	Unknown	+
IMC-105_Chr1	10670170	10670380	rnd-5_family-1690	Unknown	+
IMC-105_Chr1	10670714	10670919	rnd-5_family-1690	Unknown	-
IMC-105_Chr1	10670918	10671420	rnd-6_family-1048	Unknown	+
IMC-105_Chr1	10671584	10672049	Theobroma_cacao_1_887	Unspecified	+
IMC-105_Chr1	10672788	10672928	rnd-6_family-810	LTR/Copia	-
IMC-105_Chr1	10673937	10674076	rnd-6_family-810	LTR/Copia	-
IMC-105_Chr1	10675320	10675410	rnd-5_family-1586	DNA/hAT-Ac	-
IMC-105_Chr1	10675906	10676123	rnd-6_family-5411	Unknown	+
IMC-105_Chr1	10676832	10677047	rnd-3_family-13	LTR/Gypsy	-
IMC-105_Chr1	10677438	10677661	rnd-6_family-2548	LTR/Copia	-
IMC-105_Chr1	10679104	10679247	rnd-5_family-2574	Unknown	-
IMC-105_Chr1	10679243	10679319	rnd-5_family-691	LTR/Gypsy	-
IMC-105_Chr1	10679253	10679550	Theobroma_cacao_1_887	Unspecified	+
IMC-105_Chr1	10680048	10680790	rnd-5_family-1117	DNA/hAT-Tip100	+
IMC-105_Chr1	10681558	10682839	rnd-3_family-256	LINE/L1	-
IMC-105_Chr1	10683083	10683146	rnd-6_family-2412	LINE/L1	-
IMC-105_Chr1	10688499	10688764	rnd-5_family-1272	Unknown	-
IMC-105_Chr1	10689219	10689461	Chr3_dbseq-nr_3_9230887-9248468	Unspecified	+
IMC-105_Chr1	10689673	10689873	rnd-5_family-2523	Unknown	-
IMC-105_Chr1	10689879	10690737	Chr3_dbseq-nr_3_9230887-9248468	Unspecified	+
IMC-105_Chr1	10690743	10690954	Theobroma_cacao_1_887	Unspecified	+
IMC-105_Chr1	10692240	10692469	Theobroma_cacao_2_8117	Unspecified	-
IMC-105_Chr1	10692418	10692611	rnd-6_family-102	Unknown	-
IMC-105_Chr1	10692566	10692921	rnd-5_family-454	Unknown	+
IMC-105_Chr1	10693612	10693731	rnd-5_family-95	Unknown	+
IMC-105_Chr1	10693825	10694090	rnd-5_family-2574	Unknown	-
IMC-105_Chr1	10694035	10694163	rnd-5_family-2574	Unknown	+
IMC-105_Chr1	10694702	10695706	rnd-4_family-1608	DNA/hAT-Tip100	-
IMC-105_Chr1	10695708	10695899	rnd-5_family-1258	Unknown	+
IMC-105_Chr1	10695906	10696109	rnd-5_family-1258	Unknown	+
IMC-105_Chr1	10696081	10696236	rnd-6_family-1830	Unknown	+
IMC-105_Chr1	10696577	10696756	rnd-4_family-681	Unknown	+
IMC-105_Chr1	10698983	10699427	rnd-5_family-494	DNA/PIF-Harbinger	+
IMC-105_Chr1	10704288	10704769	rnd-6_family-872	Unknown	-
IMC-105_Chr1	10704597	10705060	rnd-3_family-256	LINE/L1	-
IMC-105_Chr1	10705065	10705241	rnd-5_family-1077	LTR/Copia	-
IMC-105_Chr1	10705264	10705508	rnd-5_family-1933	LTR/Copia	-
IMC-105_Chr1	10705508	10705756	rnd-5_family-1078	Unknown	+
IMC-105_Chr1	10705774	10705848	rnd-4_family-699	DNA/hAT-Ac	+
IMC-105_Chr1	10705831	10705985	rnd-3_family-705	Unknown	+
IMC-105_Chr1	10705850	10705988	rnd-5_family-2701	LTR/Gypsy	-
IMC-105_Chr1	10705894	10706057	rnd-6_family-1807	LINE/L2	+
IMC-105_Chr1	10706251	10706410	rnd-5_family-1075	LTR/Copia	-
IMC-105_Chr1	10706581	10708394	Chr5_dbseq-nr_5_24221752-24232920	Unspecified	-
IMC-105_Chr1	10708331	10709223	rnd-5_family-1160	Unknown	-
IMC-105_Chr1	10709227	10709516	Chr4_dbseq-nr_4_6052573-6063505	Unspecified	+
IMC-105_Chr1	10709517	10709638	rnd-6_family-4511	Unknown	+
IMC-105_Chr1	10709639	10709733	Chr4_dbseq-nr_4_6052573-6063505	Unspecified	+
IMC-105_Chr1	10710131	10711297	rnd-3_family-256	LINE/L1	-
IMC-105_Chr1	10712317	10713324	rnd-4_family-348	DNA/hAT-Ac	+
IMC-105_Chr1	10713452	10713559	rnd-4_family-348	DNA/hAT-Ac	+
IMC-105_Chr1	10721391	10721697	Chr5_dbseq-nr_5_796419-801827	Unspecified	-
IMC-105_Chr1	10721698	10722276	Chr1_dbseq-nr_0_13189736-13195455	Unspecified	+
IMC-105_Chr1	10722275	10722981	Chr1_dbseq-nr_0_29546781-29552465	Unspecified	-
IMC-105_Chr1	10722981	10723091	rnd-5_family-4336	Unknown	+
IMC-105_Chr1	10723076	10723409	Chr5_dbseq-nr_5_24221752-24232920	Unspecified	-
IMC-105_Chr1	10723410	10723658	rnd-6_family-1501	LTR/Gypsy	+
IMC-105_Chr1	10723659	10724565	Chr5_dbseq-nr_5_24221752-24232920	Unspecified	-
IMC-105_Chr1	10723849	10724734	rnd-5_family-996	Unknown	-
IMC-105_Chr1	10724606	10724769	rnd-5_family-4165	LTR/Gypsy	+
IMC-105_Chr1	10724730	10726077	Chr1_dbseq-nr_0_31020611-31025550	Unspecified	+
IMC-105_Chr1	10726077	10728897	Chr1_dbseq-nr_0_13189736-13195455	Unspecified	+
IMC-105_Chr1	10728600	10729110	Chr9_dbseq-nr_9_10315053-10320406	Unspecified	-
IMC-105_Chr1	10728959	10729184	Chr1_dbseq-nr_0_13189736-13195455	Unspecified	+
IMC-105_Chr1	10729163	10729510	rnd-6_family-952	Unknown	-
IMC-105_Chr1	10729489	10730028	Chr5_dbseq-nr_5_796419-801827	Unspecified	-
IMC-105_Chr1	10730305	10730394	rnd-5_family-154	Unknown	-
IMC-105_Chr1	10730325	10730462	Chr1_dbseq-nr_0_23474573-23487855	Unspecified	-
IMC-105_Chr1	10730878	10731578	Chr1_dbseq-nr_0_23474573-23487855	Unspecified	-
IMC-105_Chr1	10731606	10732643	Chr1_dbseq-nr_0_23474573-23487855	Unspecified	-
IMC-105_Chr1	10732919	10733012	rnd-5_family-168	Unknown	+
IMC-105_Chr1	10733024	10734023	Chr4_dbseq-nr_4_36027102-36033544	Unspecified	+
IMC-105_Chr1	10734818	10734911	rnd-4_family-681	Unknown	-
IMC-105_Chr1	10744383	10744535	rnd-6_family-3149	LINE/RTE-BovB	-
IMC-105_Chr1	10744550	10744809	rnd-6_family-3149	LINE/RTE-BovB	-
IMC-105_Chr1	10744795	10744959	rnd-6_family-3149	LINE/RTE-BovB	-
IMC-105_Chr1	10748580	10748689	rnd-5_family-108	DNA/PIF-Harbinger	-
IMC-105_Chr1	10748695	10748751	Theobroma_cacao_2_8117	Unspecified	-
IMC-105_Chr1	10748752	10748970	Chr9_dbseq-nr_9_32106489-32117962	Unspecified	+
IMC-105_Chr1	10748971	10748998	Theobroma_cacao_2_8117	Unspecified	-
IMC-105_Chr1	10749011	10749214	rnd-5_family-454	Unknown	+
IMC-105_Chr1	10749214	10751404	rnd-5_family-108	DNA/PIF-Harbinger	-
IMC-105_Chr1	10751821	10752568	rnd-2_family-176	LTR/Gypsy	+
IMC-105_Chr1	10752626	10752832	rnd-2_family-176	LTR/Gypsy	+
IMC-105_Chr1	10752750	10752991	rnd-3_family-413	Unknown	+
IMC-105_Chr1	10752982	10753348	rnd-2_family-176	LTR/Gypsy	+
IMC-105_Chr1	10753194	10753377	rnd-4_family-612	Unknown	+
IMC-105_Chr1	10753347	10753462	rnd-6_family-2857	LTR/Gypsy	+
IMC-105_Chr1	10753452	10753762	rnd-6_family-1794	LTR/Gypsy	+
IMC-105_Chr1	10753650	10753786	Chr5_dbseq-nr_5_24221752-24232920	Unspecified	-
IMC-105_Chr1	10753674	10753921	rnd-5_family-4021	LTR/Gypsy	+
IMC-105_Chr1	10753904	10754039	Chr5_dbseq-nr_5_24221752-24232920	Unspecified	-
IMC-105_Chr1	10753995	10754091	rnd-6_family-1794	LTR/Gypsy	+
IMC-105_Chr1	10754060	10754099	rnd-4_family-17	LTR/Gypsy	+
IMC-105_Chr1	10754083	10754113	Chr2_dbseq-nr_2_34653939-34663838	Unspecified	+
IMC-105_Chr1	10754114	10754223	rnd-6_family-2373	LTR/Gypsy	+
IMC-105_Chr1	10754235	10754759	Chr5_dbseq-nr_5_24221752-24232920	Unspecified	-
IMC-105_Chr1	10754603	10754872	rnd-6_family-2852	LTR/Gypsy	+
IMC-105_Chr1	10754806	10754952	Chr4_dbseq-nr_4_8441840-8446883	Unspecified	-
IMC-105_Chr1	10755167	10755436	rnd-5_family-4834	DNA/PIF-Harbinger	-
IMC-105_Chr1	10755415	10755669	Theobroma_cacao_8_30908	Unspecified	+
IMC-105_Chr1	10762563	10762636	rnd-6_family-5885	DNA/hAT-Ac	-
IMC-105_Chr1	10763430	10763527	rnd-4_family-780	RC/Helitron	-
IMC-105_Chr1	10764371	10764488	rnd-6_family-2427	Unknown	+
IMC-105_Chr1	10764681	10764890	rnd-5_family-1324	Unknown	+
IMC-105_Chr1	10765731	10766068	Chr3_dbseq-nr_3_28237112-28241634	Unspecified	-
IMC-105_Chr1	10767404	10773435	rnd-4_family-61	DNA/MuLE-MuDR	+
IMC-105_Chr1	10773427	10773761	rnd-4_family-976	DNA/CMC-EnSpm	+
IMC-105_Chr1	10773786	10773981	rnd-4_family-1457	DNA/MULE-MuDR	-
IMC-105_Chr1	10773982	10774685	rnd-5_family-1465	DNA/MuLE-MuDR	-
IMC-105_Chr1	10774686	10777009	rnd-5_family-1465	DNA/MuLE-MuDR	-
IMC-105_Chr1	10777009	10777075	Chr5_dbseq-nr_5_8166040-8175673	Unspecified	+
IMC-105_Chr1	10777081	10777153	rnd-5_family-830	Unknown	-
IMC-105_Chr1	10777157	10777473	rnd-3_family-61	LTR/Copia	-
IMC-105_Chr1	10777474	10778346	Chr5_dbseq-nr_5_8166040-8175673	Unspecified	+
IMC-105_Chr1	10778373	10779088	rnd-4_family-572	LTR/Copia	-
IMC-105_Chr1	10778929	10779089	Chr5_dbseq-nr_5_8166040-8175673	Unspecified	+
IMC-105_Chr1	10779090	10779175	rnd-6_family-3612	Unknown	-
IMC-105_Chr1	10779167	10779282	rnd-4_family-572	LTR/Copia	-
IMC-105_Chr1	10779283	10779439	rnd-3_family-459	LTR/Copia	-
IMC-105_Chr1	10779297	10779410	Chr5_dbseq-nr_5_8166040-8175673	Unspecified	+
IMC-105_Chr1	10779479	10780540	Chr5_dbseq-nr_5_8166040-8175673	Unspecified	+
IMC-105_Chr1	10780547	10781479	rnd-5_family-1062	LTR/Copia	-
IMC-105_Chr1	10781477	10782368	Chr5_dbseq-nr_5_8166040-8175673	Unspecified	+
IMC-105_Chr1	10782369	10782524	Chr2_dbseq-nr_2_38163663-38169128	Unspecified	-
IMC-105_Chr1	10782525	10785377	Chr5_dbseq-nr_5_8166040-8175673	Unspecified	+
IMC-105_Chr1	10784712	10785984	rnd-5_family-1077	LTR/Copia	-
IMC-105_Chr1	10785478	10786000	Chr5_dbseq-nr_5_8166040-8175673	Unspecified	+
IMC-105_Chr1	10786007	10786062	rnd-5_family-1062	LTR/Copia	-
IMC-105_Chr1	10786064	10786639	Chr5_dbseq-nr_5_8166040-8175673	Unspecified	+
IMC-105_Chr1	10786631	10787339	rnd-4_family-1457	DNA/MULE-MuDR	-
IMC-105_Chr1	10787335	10787386	rnd-4_family-1457	DNA/MULE-MuDR	-
IMC-105_Chr1	10787367	10787497	rnd-4_family-1457	DNA/MULE-MuDR	-
IMC-105_Chr1	10787498	10787632	rnd-6_family-1830	Unknown	+
IMC-105_Chr1	10787500	10787640	rnd-5_family-1723	DNA/MULE-MuDR	-
IMC-105_Chr1	10789530	10789617	rnd-5_family-606	Unknown	-
IMC-105_Chr1	10789615	10790433	Chr5_dbseq-nr_5_24221752-24232920	Unspecified	-
IMC-105_Chr1	10789618	10789628	rnd-3_family-33	Unknown	-
IMC-105_Chr1	10790211	10791169	rnd-5_family-4336	Unknown	-
IMC-105_Chr1	10791143	10792016	Chr1_dbseq-nr_0_31020611-31025550	Unspecified	+
IMC-105_Chr1	10791991	10792275	Chr1_dbseq-nr_0_31020611-31025550	Unspecified	+
IMC-105_Chr1	10792231	10792292	rnd-4_family-354	Unknown	+
IMC-105_Chr1	10793298	10793485	rnd-4_family-1001	Unknown	-
IMC-105_Chr1	10793364	10793646	Chr10_dbseq-nr_1_5917702-5929740	Unspecified	-
IMC-105_Chr1	10793495	10793664	Chr2_dbseq-nr_2_34653939-34663838	Unspecified	-
IMC-105_Chr1	10793646	10793965	rnd-3_family-413	Unknown	-
IMC-105_Chr1	10793882	10794456	Chr10_dbseq-nr_1_5917702-5929740	Unspecified	-
IMC-105_Chr1	10794456	10794544	Chr9_dbseq-nr_9_29068930-29071971	Unspecified	+
IMC-105_Chr1	10794562	10794741	rnd-3_family-413	Unknown	-
IMC-105_Chr1	10794659	10796297	Chr10_dbseq-nr_1_5917702-5929740	Unspecified	-
IMC-105_Chr1	10796294	10797712	Chr10_dbseq-nr_1_5917702-5929740	Unspecified	-
IMC-105_Chr1	10797715	10799379	Chr2_dbseq-nr_2_34653939-34663838	Unspecified	-
IMC-105_Chr1	10799456	10800014	Chr10_dbseq-nr_1_5917702-5929740	Unspecified	-
IMC-105_Chr1	10799914	10800022	Chr3_dbseq-nr_3_9230887-9248468	Unspecified	+
IMC-105_Chr1	10800023	10800224	rnd-5_family-1055	LTR/Gypsy	+
IMC-105_Chr1	10800231	10801121	Chr2_dbseq-nr_2_34653939-34663838	Unspecified	-
IMC-105_Chr1	10801116	10801203	rnd-6_family-2765	LTR/Gypsy	-
IMC-105_Chr1	10801203	10801531	Chr4_dbseq-nr_4_6052573-6063505	Unspecified	+
IMC-105_Chr1	10801370	10802165	Chr5_dbseq-nr_5_24221752-24232920	Unspecified	-
IMC-105_Chr1	10801990	10802747	rnd-3_family-68	Unknown	+
IMC-105_Chr1	10802736	10804060	Chr1_dbseq-nr_0_31020611-31025550	Unspecified	+
IMC-105_Chr1	10804064	10805385	Chr2_dbseq-nr_2_34653939-34663838	Unspecified	-
IMC-105_Chr1	10805323	10805399	Chr9_dbseq-nr_9_29068930-29071971	Unspecified	+
IMC-105_Chr1	10805532	10805630	rnd-5_family-993	LTR/Gypsy	-
IMC-105_Chr1	10805725	10805824	rnd-5_family-606	Unknown	-
IMC-105_Chr1	10805811	10806653	Chr5_dbseq-nr_5_24221752-24232920	Unspecified	-
IMC-105_Chr1	10806428	10806790	rnd-5_family-606	Unknown	-
IMC-105_Chr1	10806804	10806869	rnd-3_family-68	Unknown	+
IMC-105_Chr1	10806870	10807186	rnd-5_family-4336	Unknown	-
IMC-105_Chr1	10806891	10807223	rnd-5_family-4165	LTR/Gypsy	+
IMC-105_Chr1	10807187	10807211	rnd-3_family-68	Unknown	+
IMC-105_Chr1	10807231	10807917	Chr1_dbseq-nr_0_31020611-31025550	Unspecified	+
IMC-105_Chr1	10807917	10808015	rnd-5_family-606	Unknown	-
IMC-105_Chr1	10823104	10823179	Chr4_dbseq-nr_4_6052573-6063505	Unspecified	-
IMC-105_Chr1	10823165	10823263	rnd-5_family-606	Unknown	+
IMC-105_Chr1	10823264	10823870	rnd-3_family-68	Unknown	+
IMC-105_Chr1	10823848	10825198	Chr1_dbseq-nr_0_31020611-31025550	Unspecified	+
IMC-105_Chr1	10825157	10825207	rnd-4_family-354	Unknown	+
IMC-105_Chr1	10825204	10825516	Chr9_dbseq-nr_9_10315053-10320406	Unspecified	+
IMC-105_Chr1	10825237	10825578	Chr9_dbseq-nr_9_40872568-40877119	Unspecified	-
IMC-105_Chr1	10825678	10825803	Theobroma_cacao_3_20447	Unspecified	+
IMC-105_Chr1	10825752	10825901	rnd-5_family-237	Unknown	-
IMC-105_Chr1	10826214	10826423	rnd-5_family-237	Unknown	+
IMC-105_Chr1	10827247	10827471	rnd-5_family-618	Unknown	+
IMC-105_Chr1	10827634	10827720	Theobroma_cacao_13_31490	Unspecified	+
IMC-105_Chr1	10827943	10828018	rnd-5_family-2758	LINE/R1	-
IMC-105_Chr1	10828418	10828619	rnd-5_family-618	Unknown	-
IMC-105_Chr1	10829818	10830102	rnd-6_family-2070	Unknown	+
IMC-105_Chr1	10830752	10831006	rnd-5_family-4834	DNA/PIF-Harbinger	-
IMC-105_Chr1	10834128	10834211	rnd-5_family-3974	LINE/L1	-
IMC-105_Chr1	10834720	10834866	Theobroma_cacao_8_30908	Unspecified	+
IMC-105_Chr1	10834869	10835010	rnd-4_family-421	DNA/MuLE-MuDR	+
IMC-105_Chr1	10835017	10835276	rnd-5_family-4834	DNA/PIF-Harbinger	-
IMC-105_Chr1	10835278	10835464	Theobroma_cacao_8_30908	Unspecified	+
IMC-105_Chr1	10835465	10835645	rnd-4_family-246	Unknown	-
IMC-105_Chr1	10835671	10835830	Theobroma_cacao_8_30908	Unspecified	-
IMC-105_Chr1	10835830	10836088	rnd-5_family-4834	DNA/PIF-Harbinger	+
IMC-105_Chr1	10836096	10836230	rnd-4_family-421	DNA/MuLE-MuDR	-
IMC-105_Chr1	10836232	10836389	Theobroma_cacao_8_30908	Unspecified	-
IMC-105_Chr1	10836574	10840407	Chr9_dbseq-nr_9_10766989-10770827	Unspecified	-
IMC-105_Chr1	10841762	10841817	rnd-6_family-7386	LINE/L1	-
IMC-105_Chr1	10843543	10843611	Theobroma_cacao_1_887	Unspecified	+
IMC-105_Chr1	10847271	10848162	rnd-3_family-256	LINE/L1	+
IMC-105_Chr1	10848341	10848597	rnd-3_family-256	LINE/L1	+
IMC-105_Chr1	10849075	10849379	rnd-5_family-755	LINE/L1	+
IMC-105_Chr1	10849474	10849595	rnd-5_family-1117	DNA/hAT-Tip100	-
IMC-105_Chr1	10849679	10849778	Chr5_dbseq-nr_5_4692883-4699796	Unspecified	-
IMC-105_Chr1	10849698	10849924	rnd-5_family-1979	LINE/L1	+
IMC-105_Chr1	10850367	10850704	Theobroma_cacao_1_887	Unspecified	+
IMC-105_Chr1	10852730	10852743	rnd-6_family-3093	LTR/Copia	+
IMC-105_Chr1	10852744	10852796	rnd-6_family-4103	Unknown	-
IMC-105_Chr1	10855137	10855199	rnd-4_family-418	LTR/Copia	-
IMC-105_Chr1	10855722	10856007	Theobroma_cacao_3_13727	Unspecified	+
IMC-105_Chr1	10857113	10857448	Chr7_dbseq-nr_7_14855255-14859261	Unspecified	-
IMC-105_Chr1	10857428	10857720	Chr7_dbseq-nr_7_14855255-14859261	Unspecified	-
IMC-105_Chr1	10857718	10857811	rnd-5_family-606	Unknown	-
IMC-105_Chr1	10857802	10858046	Chr4_dbseq-nr_4_6052573-6063505	Unspecified	+
IMC-105_Chr1	10858009	10858466	rnd-6_family-1501	LTR/Gypsy	+
IMC-105_Chr1	10858369	10858784	Chr4_dbseq-nr_4_6052573-6063505	Unspecified	+
IMC-105_Chr1	10858659	10858901	rnd-3_family-33	Unknown	-
IMC-105_Chr1	10858750	10859345	rnd-3_family-68	Unknown	+
IMC-105_Chr1	10859210	10859373	rnd-3_family-8	LTR/Gypsy	+
IMC-105_Chr1	10859345	10860213	Chr1_dbseq-nr_0_31020611-31025550	Unspecified	+
IMC-105_Chr1	10860332	10860452	Chr1_dbseq-nr_0_31020611-31025550	Unspecified	+
IMC-105_Chr1	10860451	10860878	Theobroma_cacao_7_30880	Unspecified	+
IMC-105_Chr1	10860879	10860996	Chr7_dbseq-nr_7_14855255-14859261	Unspecified	-
IMC-105_Chr1	10862632	10862885	Theobroma_cacao_8_30908	Unspecified	-
IMC-105_Chr1	10862851	10862951	rnd-5_family-494	DNA/PIF-Harbinger	+
IMC-105_Chr1	10862940	10863172	rnd-5_family-108	DNA/PIF-Harbinger	+
IMC-105_Chr1	10863038	10863225	Theobroma_cacao_8_30908	Unspecified	-
IMC-105_Chr1	10863607	10863780	rnd-6_family-1991	Unknown	+
IMC-105_Chr1	10863868	10864573	rnd-6_family-1991	Unknown	+
IMC-105_Chr1	10865527	10865709	rnd-4_family-356	LTR/Gypsy	+
IMC-105_Chr1	10865720	10865835	rnd-6_family-2373	LTR/Gypsy	-
IMC-105_Chr1	10865836	10865887	Chr10_dbseq-nr_1_5917702-5929740	Unspecified	-
IMC-105_Chr1	10865843	10866951	rnd-5_family-1629	LTR/Gypsy	+
IMC-105_Chr1	10866891	10867301	Chr4_dbseq-nr_4_6052573-6063505	Unspecified	+
IMC-105_Chr1	10867322	10867455	Chr4_dbseq-nr_4_6052573-6063505	Unspecified	+
IMC-105_Chr1	10867456	10867851	Chr5_dbseq-nr_5_24221752-24232920	Unspecified	-
IMC-105_Chr1	10867847	10867888	rnd-4_family-356	LTR/Gypsy	+
IMC-105_Chr1	10867900	10868040	Chr4_dbseq-nr_4_8441840-8446883	Unspecified	-
IMC-105_Chr1	10868470	10868546	rnd-5_family-3974	LINE/L1	-
IMC-105_Chr1	10894292	10894373	rnd-2_family-176	LTR/Gypsy	-
IMC-105_Chr1	10894374	10894715	rnd-4_family-1624	Unknown	+
IMC-105_Chr1	10894716	10895546	rnd-2_family-176	LTR/Gypsy	-
IMC-105_Chr1	10894852	10895900	rnd-4_family-1628	Unknown	+
IMC-105_Chr1	10895883	10895901	rnd-5_family-53	Unknown	-
IMC-105_Chr1	10895902	10896120	rnd-2_family-176	LTR/Gypsy	-
IMC-105_Chr1	10895914	10896175	rnd-6_family-1501	LTR/Gypsy	-
IMC-105_Chr1	10896121	10896144	rnd-5_family-53	Unknown	-
IMC-105_Chr1	10896228	10896949	rnd-2_family-176	LTR/Gypsy	-
IMC-105_Chr1	10896951	10897053	rnd-5_family-481	Unknown	+
IMC-105_Chr1	10897043	10897716	rnd-2_family-176	LTR/Gypsy	-
IMC-105_Chr1	10897670	10898256	rnd-3_family-68	Unknown	-
IMC-105_Chr1	10897740	10898502	rnd-4_family-732	Unknown	+
IMC-105_Chr1	10898629	10899489	rnd-4_family-732	Unknown	+
IMC-105_Chr1	10899438	10899505	Chr4_dbseq-nr_4_8441840-8446883	Unspecified	+
IMC-105_Chr1	10899496	10900038	rnd-4_family-9	Unknown	+
IMC-105_Chr1	10899506	10899568	Chr4_dbseq-nr_4_6052573-6063505	Unspecified	-
IMC-105_Chr1	10899742	10900141	rnd-3_family-337	LTR/Copia	-
IMC-105_Chr1	10900207	10900376	rnd-3_family-337	LTR/Copia	-
IMC-105_Chr1	10900326	10901071	rnd-3_family-413	Unknown	-
IMC-105_Chr1	10900823	10901261	rnd-3_family-337	LTR/Copia	-
IMC-105_Chr1	10900911	10901516	rnd-4_family-9	Unknown	+
IMC-105_Chr1	10901800	10903622	Chr2_dbseq-nr_2_14101350-14110101	Unspecified	+
IMC-105_Chr1	10903617	10903692	rnd-2_family-176	LTR/Gypsy	+
IMC-105_Chr1	10904916	10905991	rnd-4_family-1311	LTR/Caulimovirus	-
IMC-105_Chr1	10905995	10907113	rnd-5_family-169	LTR/Caulimovirus	-
IMC-105_Chr1	10908478	10908565	rnd-5_family-606	Unknown	-
IMC-105_Chr1	10908563	10908915	Chr4_dbseq-nr_4_6052573-6063505	Unspecified	+
IMC-105_Chr1	10908566	10908576	rnd-3_family-33	Unknown	-
IMC-105_Chr1	10908731	10909402	Chr5_dbseq-nr_5_24221752-24232920	Unspecified	-
IMC-105_Chr1	10909180	10909819	rnd-3_family-33	Unknown	-
IMC-105_Chr1	10909660	10909695	rnd-3_family-68	Unknown	+
IMC-105_Chr1	10909696	10910195	rnd-3_family-8	LTR/Gypsy	+
IMC-105_Chr1	10910196	10910253	rnd-3_family-68	Unknown	+
IMC-105_Chr1	10910240	10911152	Chr1_dbseq-nr_0_31020611-31025550	Unspecified	+
IMC-105_Chr1	10911130	10911414	Chr1_dbseq-nr_0_31020611-31025550	Unspecified	+
IMC-105_Chr1	10911472	10912296	Theobroma_cacao_7_30880	Unspecified	+
IMC-105_Chr1	10913907	10914171	Theobroma_cacao_8_30908	Unspecified	-
IMC-105_Chr1	10914069	10914222	rnd-5_family-494	DNA/PIF-Harbinger	+
IMC-105_Chr1	10914224	10914440	rnd-5_family-108	DNA/PIF-Harbinger	+
IMC-105_Chr1	10914392	10914508	Theobroma_cacao_8_30908	Unspecified	-
IMC-105_Chr1	10914495	10914599	rnd-5_family-2296	Unknown	+
IMC-105_Chr1	10914866	10915049	rnd-6_family-1991	Unknown	+
IMC-105_Chr1	10914870	10915101	rnd-6_family-10034	Unknown	-
IMC-105_Chr1	10915113	10915850	rnd-6_family-1991	Unknown	+
IMC-105_Chr1	10918430	10918542	rnd-6_family-3761	Unknown	+
IMC-105_Chr1	10918452	10918901	rnd-5_family-41	LTR/Gypsy	+
IMC-105_Chr1	10918972	10919011	rnd-5_family-41	LTR/Gypsy	+
IMC-105_Chr1	10919099	10919147	rnd-5_family-41	LTR/Gypsy	+
IMC-105_Chr1	10919202	10919294	rnd-5_family-41	LTR/Gypsy	+
IMC-105_Chr1	10919374	10919466	rnd-5_family-41	LTR/Gypsy	+
IMC-105_Chr1	10919464	10919638	rnd-5_family-237	Unknown	-
IMC-105_Chr1	10919605	10919750	rnd-5_family-237	Unknown	+
IMC-105_Chr1	10919814	10920016	rnd-5_family-237	Unknown	+
IMC-105_Chr1	10920017	10921406	rnd-5_family-6661	LTR/Gypsy	+
IMC-105_Chr1	10921296	10921851	Chr5_dbseq-nr_5_24221752-24232920	Unspecified	-
IMC-105_Chr1	10921844	10921971	rnd-5_family-1629	LTR/Gypsy	-
IMC-105_Chr1	10921919	10921978	rnd-5_family-1629	LTR/Gypsy	+
IMC-105_Chr1	10921975	10922611	Chr4_dbseq-nr_4_8441840-8446883	Unspecified	-
IMC-105_Chr1	10922612	10922836	rnd-5_family-237	Unknown	+
IMC-105_Chr1	10922842	10922924	Theobroma_cacao_2_8117	Unspecified	+
IMC-105_Chr1	10922852	10923092	Theobroma_cacao_2_8117	Unspecified	-
IMC-105_Chr1	10923022	10923374	rnd-6_family-102	Unknown	-
IMC-105_Chr1	10923205	10923469	rnd-5_family-454	Unknown	+
IMC-105_Chr1	10923472	10923761	rnd-5_family-237	Unknown	+
IMC-105_Chr1	10923708	10923844	Theobroma_cacao_10_19843	Unspecified	-
IMC-105_Chr1	10923964	10924085	rnd-4_family-681	Unknown	+
IMC-105_Chr1	10925144	10925227	Theobroma_cacao_13_31490	Unspecified	-
IMC-105_Chr1	10928095	10928638	rnd-4_family-480	DNA/hAT-Ac	+
IMC-105_Chr1	10928639	10929242	rnd-4_family-480	DNA/hAT-Ac	-
IMC-105_Chr1	10930520	10931174	rnd-5_family-332	LTR	+
IMC-105_Chr1	10932692	10932804	rnd-6_family-5359	RC/Helitron	-
IMC-105_Chr1	10939703	10939786	rnd-5_family-2296	Unknown	-
IMC-105_Chr1	10940288	10940780	rnd-5_family-2855	Unknown	-
IMC-105_Chr1	10943061	10943144	rnd-5_family-6344	DNA/hAT-Tag1	+
IMC-105_Chr1	10943869	10944085	rnd-5_family-234	DNA/hAT-Ac	+
IMC-105_Chr1	10944202	10944519	rnd-6_family-391	Unknown	-
IMC-105_Chr1	10944444	10944548	rnd-5_family-488	DNA/PIF-Harbinger	+
IMC-105_Chr1	10944542	10944733	rnd-6_family-7579	Unknown	+
IMC-105_Chr1	10944568	10944776	Chr2_dbseq-nr_2_47784356-47786209	Unspecified	-
IMC-105_Chr1	10946597	10947128	rnd-5_family-1605	Unknown	+
IMC-105_Chr1	10948116	10948563	Theobroma_cacao_1_887	Unspecified	+
IMC-105_Chr1	10950604	10950619	rnd-6_family-3689	Simple_repeat	+
IMC-105_Chr1	10950620	10950980	rnd-6_family-3688	Unknown	-
IMC-105_Chr1	10951013	10951101	rnd-6_family-2159	Unknown	-
IMC-105_Chr1	10957329	10957419	rnd-6_family-2329	Unknown	+
IMC-105_Chr1	10966564	10966650	rnd-4_family-210	DNA/hAT-Ac	-
IMC-105_Chr1	10966594	10966730	rnd-5_family-1329	Unknown	+
IMC-105_Chr1	10966765	10966856	rnd-5_family-1490	LTR	-
IMC-105_Chr1	10974030	10974315	rnd-4_family-681	Unknown	-
IMC-105_Chr1	10975858	10975938	rnd-5_family-3464	DNA/hAT-Ac	+
IMC-105_Chr1	10976183	10976447	Theobroma_cacao_8_30908	Unspecified	-
IMC-105_Chr1	10976346	10976682	rnd-5_family-4834	DNA/PIF-Harbinger	+
IMC-105_Chr1	10976929	10977013	Theobroma_cacao_13_31490	Unspecified	+
IMC-105_Chr1	10977014	10977026	rnd-5_family-2296	Unknown	-
IMC-105_Chr1	10977401	10978593	rnd-5_family-108	DNA/PIF-Harbinger	+
IMC-105_Chr1	10978581	10978992	rnd-5_family-108	DNA/PIF-Harbinger	+
IMC-105_Chr1	10978992	10979156	Chr3_dbseq-nr_3_9230887-9248468	Unspecified	+
IMC-105_Chr1	10979176	10979326	rnd-6_family-1790	Unknown	+
IMC-105_Chr1	10979328	10979420	rnd-6_family-5427	DNA/hAT-Ac	-
IMC-105_Chr1	10979670	10979818	Chr3_dbseq-nr_3_9230887-9248468	Unspecified	+
IMC-105_Chr1	10979805	10979971	Chr3_dbseq-nr_3_9230887-9248468	Unspecified	+
IMC-105_Chr1	10979930	10980115	rnd-5_family-2523	Unknown	-
IMC-105_Chr1	10979999	10980234	rnd-5_family-835	Unknown	+
IMC-105_Chr1	10980283	10980724	Chr3_dbseq-nr_3_9230887-9248468	Unspecified	+
IMC-105_Chr1	10980694	10980911	rnd-6_family-1164	LINE/L1-Tx1	-
IMC-105_Chr1	10980874	10981785	Chr3_dbseq-nr_3_9230887-9248468	Unspecified	+
IMC-105_Chr1	10981776	10982138	rnd-5_family-108	DNA/PIF-Harbinger	+
IMC-105_Chr1	10982102	10982204	Theobroma_cacao_8_30908	Unspecified	-
IMC-105_Chr1	10982607	10982647	rnd-5_family-2296	Unknown	+
IMC-105_Chr1	10982648	10982737	Theobroma_cacao_13_31490	Unspecified	-
IMC-105_Chr1	10983109	10983193	rnd-6_family-2417	Unknown	+
IMC-105_Chr1	10998399	10998585	rnd-6_family-3194	LINE/Jockey	-
IMC-105_Chr1	10998909	10998995	Theobroma_cacao_13_31490	Unspecified	+
IMC-105_Chr1	10999157	10999564	Chr5_dbseq-nr_5_8166040-8175673	Unspecified	+
IMC-105_Chr1	10999524	11000199	rnd-5_family-4834	DNA/PIF-Harbinger	+
IMC-105_Chr1	10999602	11000206	rnd-5_family-168	Unknown	+
IMC-105_Chr1	11000024	11000476	rnd-6_family-2070	Unknown	-
IMC-105_Chr1	11000473	11001184	Chr5_dbseq-nr_5_8166040-8175673	Unspecified	+
IMC-105_Chr1	11002049	11002229	rnd-4_family-159	Unknown	-
IMC-105_Chr1	11002230	11002344	Chr3_dbseq-nr_3_9230887-9248468	Unspecified	+
IMC-105_Chr1	11002330	11002434	Chr3_dbseq-nr_3_9230887-9248468	Unspecified	+
IMC-105_Chr1	11002435	11002523	rnd-4_family-159	Unknown	-
IMC-105_Chr1	11002500	11002600	rnd-6_family-863	Unknown	+
IMC-105_Chr1	11002574	11005144	rnd-4_family-105	LINE/L1	-
IMC-105_Chr1	11005147	11005460	rnd-6_family-1411	LINE/L1	-
IMC-105_Chr1	11005760	11006911	rnd-6_family-1411	LINE/L1	-
IMC-105_Chr1	11007308	11007896	rnd-6_family-1411	LINE/L1	-
IMC-105_Chr1	11008551	11008833	rnd-6_family-863	Unknown	+
IMC-105_Chr1	11008832	11009280	Chr2_dbseq-nr_2_45411248-45416589	Unspecified	+
IMC-105_Chr1	11009264	11009515	rnd-5_family-2181	LTR/Gypsy	+
IMC-105_Chr1	11009291	11009848	Chr3_dbseq-nr_3_9230887-9248468	Unspecified	+
IMC-105_Chr1	11009859	11014250	Chr9_dbseq-nr_9_32157832-32162902	Unspecified	-
IMC-105_Chr1	11014742	11014928	Chr5_dbseq-nr_5_32395163-32400192	Unspecified	+
IMC-105_Chr1	11019207	11019322	rnd-6_family-57	Unknown	-
IMC-105_Chr1	11025102	11025224	rnd-5_family-3395	Unknown	+
IMC-105_Chr1	11026687	11026901	rnd-5_family-299	Unknown	+
IMC-105_Chr1	11028179	11028266	rnd-5_family-618	Unknown	+
IMC-105_Chr1	11029645	11029744	rnd-5_family-625	LTR/Gypsy	-
IMC-105_Chr1	11029652	11029770	rnd-5_family-625	LTR/Gypsy	+
IMC-105_Chr1	11029822	11029940	rnd-5_family-625	LTR/Gypsy	-
IMC-105_Chr1	11029845	11029947	rnd-5_family-625	LTR/Gypsy	+
IMC-105_Chr1	11030190	11030316	rnd-6_family-754	Unknown	+
IMC-105_Chr1	11030497	11030610	Theobroma_cacao_4_13265	Unspecified	-
IMC-105_Chr1	11030591	11030687	rnd-5_family-2296	Unknown	+
IMC-105_Chr1	11030687	11031187	Theobroma_cacao_2_12823	Unspecified	+
IMC-105_Chr1	11031185	11031528	Theobroma_cacao_4_13265	Unspecified	-
IMC-105_Chr1	11031589	11031698	Chr1_dbseq-nr_0_31020611-31025550	Unspecified	-
IMC-105_Chr1	11031637	11031707	rnd-5_family-3067	Unknown	-
IMC-105_Chr1	11031832	11032684	Chr1_dbseq-nr_0_31020611-31025550	Unspecified	-
IMC-105_Chr1	11032656	11032814	rnd-3_family-8	LTR/Gypsy	-
IMC-105_Chr1	11032675	11033067	rnd-3_family-8	LTR/Gypsy	+
IMC-105_Chr1	11032687	11033279	rnd-3_family-68	Unknown	-
IMC-105_Chr1	11033128	11033477	rnd-3_family-33	Unknown	+
IMC-105_Chr1	11033245	11033645	Chr4_dbseq-nr_4_6052573-6063505	Unspecified	-
IMC-105_Chr1	11033564	11034017	rnd-6_family-1501	LTR/Gypsy	-
IMC-105_Chr1	11033984	11034230	Chr4_dbseq-nr_4_6052573-6063505	Unspecified	-
IMC-105_Chr1	11034210	11034309	rnd-5_family-606	Unknown	+
IMC-105_Chr1	11051393	11051508	rnd-6_family-2290	Unknown	+
IMC-105_Chr1	11051481	11051698	rnd-5_family-2181	LTR/Gypsy	+
IMC-105_Chr1	11052056	11052280	rnd-6_family-1718	LTR/Copia	-
IMC-105_Chr1	11057194	11057279	Theobroma_cacao_13_31490	Unspecified	-
IMC-105_Chr1	11057306	11057449	Theobroma_cacao_1_887	Unspecified	+
IMC-105_Chr1	11059171	11059286	rnd-3_family-71	Unknown	-
IMC-105_Chr1	11069621	11070035	Theobroma_cacao_1_887	Unspecified	-
IMC-105_Chr1	11070063	11070349	rnd-4_family-2459	DNA/hAT-Ac	-
IMC-105_Chr1	11070388	11070533	rnd-5_family-1278	DNA/hAT-Ac	-
IMC-105_Chr1	11070533	11070819	rnd-4_family-2459	DNA/hAT-Ac	-
IMC-105_Chr1	11076390	11076673	rnd-6_family-3975	Unknown	-
IMC-105_Chr1	11076734	11077323	rnd-5_family-2178	LTR/Copia	+
IMC-105_Chr1	11077323	11077581	rnd-5_family-3505	LTR/Copia	+
IMC-105_Chr1	11077597	11077719	rnd-5_family-4165	LTR/Gypsy	+
IMC-105_Chr1	11077611	11077623	rnd-3_family-68	Unknown	+
IMC-105_Chr1	11077624	11077715	rnd-5_family-4336	Unknown	+
IMC-105_Chr1	11077717	11078350	Chr5_dbseq-nr_5_24221752-24232920	Unspecified	-
IMC-105_Chr1	11078346	11079240	rnd-5_family-996	Unknown	-
IMC-105_Chr1	11078904	11079280	rnd-3_family-68	Unknown	+
IMC-105_Chr1	11079290	11080219	Chr1_dbseq-nr_0_31020611-31025550	Unspecified	+
IMC-105_Chr1	11080195	11080316	rnd-4_family-576	Unknown	+
IMC-105_Chr1	11080321	11080429	rnd-5_family-3067	Unknown	+
IMC-105_Chr1	11080323	11080514	Chr1_dbseq-nr_0_31020611-31025550	Unspecified	+
IMC-105_Chr1	11080553	11082776	Chr1_dbseq-nr_0_31020611-31025550	Unspecified	+
IMC-105_Chr1	11082677	11082777	Chr5_dbseq-nr_5_24221752-24232920	Unspecified	-
IMC-105_Chr1	11082778	11083140	rnd-4_family-1606	LTR/Gypsy	+
IMC-105_Chr1	11083141	11083314	Chr5_dbseq-nr_5_24221752-24232920	Unspecified	-
IMC-105_Chr1	11083312	11083425	rnd-5_family-4165	LTR/Gypsy	+
IMC-105_Chr1	11083333	11083442	rnd-5_family-4336	Unknown	+
IMC-105_Chr1	11083427	11083939	Chr5_dbseq-nr_5_24221752-24232920	Unspecified	-
IMC-105_Chr1	11083940	11084060	rnd-5_family-411	Unknown	+
IMC-105_Chr1	11084057	11084951	rnd-5_family-996	Unknown	-
IMC-105_Chr1	11084979	11085897	Chr1_dbseq-nr_0_31020611-31025550	Unspecified	+
IMC-105_Chr1	11085885	11086010	rnd-4_family-576	Unknown	+
IMC-105_Chr1	11086016	11086123	rnd-5_family-3067	Unknown	+
IMC-105_Chr1	11086017	11086170	Chr1_dbseq-nr_0_31020611-31025550	Unspecified	+
IMC-105_Chr1	11090540	11090912	rnd-6_family-4985	Unknown	-
IMC-105_Chr1	11091138	11091277	rnd-5_family-1586	DNA/hAT-Ac	-
IMC-105_Chr1	11091577	11092084	Theobroma_cacao_1_887	Unspecified	+
IMC-105_Chr1	11093233	11093489	Chr9_dbseq-nr_9_42913154-42916309	Unspecified	+
IMC-105_Chr1	11093469	11096844	Chr9_dbseq-nr_9_37616826-37621224	Unspecified	-
IMC-105_Chr1	11097066	11097190	rnd-6_family-3629	Unknown	+
IMC-105_Chr1	11097158	11097388	rnd-6_family-3629	Unknown	+
IMC-105_Chr1	11102780	11102864	rnd-6_family-1501	LTR/Gypsy	-
IMC-105_Chr1	11102878	11103199	Chr4_dbseq-nr_4_6052573-6063505	Unspecified	-
IMC-105_Chr1	11103184	11103292	rnd-5_family-4336	Unknown	-
IMC-105_Chr1	11104474	11105208	rnd-4_family-1360	Unknown	+
IMC-105_Chr1	11105986	11106210	rnd-4_family-681	Unknown	-
IMC-105_Chr1	11113577	11113735	rnd-4_family-722	Unknown	-
IMC-105_Chr1	11116119	11116296	rnd-4_family-681	Unknown	+
IMC-105_Chr1	11116347	11116504	rnd-4_family-35	Unknown	+
IMC-105_Chr1	11121230	11121402	rnd-5_family-1490	LTR	-
IMC-105_Chr1	11125647	11127432	rnd-4_family-882	LTR/Copia	-
IMC-105_Chr1	11127335	11127518	rnd-2_family-36	LTR/Gypsy	+
IMC-105_Chr1	11127542	11127641	rnd-5_family-539	Unknown	+
IMC-105_Chr1	11127666	11127913	rnd-4_family-141	DNA/hAT-Tip100	-
IMC-105_Chr1	11127920	11128266	Chr4_dbseq-nr_4_22888944-22893275	Unspecified	-
IMC-105_Chr1	11128338	11128414	Chr5_dbseq-nr_5_32395163-32400192	Unspecified	+
IMC-105_Chr1	11128491	11128710	rnd-5_family-332	LTR	-
IMC-105_Chr1	11128717	11128789	Chr5_dbseq-nr_5_40884255-40889916	Unspecified	-
IMC-105_Chr1	11128794	11129092	rnd-3_family-256	LINE/L1	+
IMC-105_Chr1	11129082	11129510	rnd-5_family-116	Unknown	-
IMC-105_Chr1	11129511	11129604	Chr5_dbseq-nr_5_40884255-40889916	Unspecified	-
IMC-105_Chr1	11130911	11131047	rnd-6_family-4597	LTR/Copia	-
IMC-105_Chr1	11145847	11145972	rnd-5_family-1452	Unknown	+
IMC-105_Chr1	11147929	11148415	rnd-6_family-2651	Unknown	+
IMC-105_Chr1	11151561	11151709	rnd-4_family-1062	Unknown	+
IMC-105_Chr1	11151802	11152000	rnd-4_family-1062	Unknown	+
IMC-105_Chr1	11152341	11152805	rnd-6_family-2651	Unknown	+
IMC-105_Chr1	11155490	11155545	rnd-5_family-557	LTR/Copia	-
IMC-105_Chr1	11157688	11157803	rnd-3_family-71	Unknown	+
IMC-105_Chr1	11160077	11160302	rnd-4_family-246	Unknown	-
IMC-105_Chr1	11160354	11160557	Theobroma_cacao_10_19843	Unspecified	-
IMC-105_Chr1	11161145	11161283	rnd-6_family-3761	Unknown	-
IMC-105_Chr1	11161898	11162195	rnd-6_family-5701	Unknown	+
IMC-105_Chr1	11162568	11162932	Chr2_dbseq-nr_2_47784356-47786209	Unspecified	-
IMC-105_Chr1	11165221	11165328	rnd-5_family-1685	Unknown	-
IMC-105_Chr1	11165474	11165836	rnd-5_family-1685	Unknown	+
IMC-105_Chr1	11165840	11165901	Theobroma_cacao_1_887	Unspecified	-
IMC-105_Chr1	11165901	11166004	Theobroma_cacao_2_8117	Unspecified	-
IMC-105_Chr1	11166027	11166249	Chr2_dbseq-nr_2_47784356-47786209	Unspecified	+
IMC-105_Chr1	11166226	11166676	rnd-6_family-391	Unknown	+
IMC-105_Chr1	11166670	11167035	Theobroma_cacao_2_8117	Unspecified	-
IMC-105_Chr1	11169863	11169969	rnd-4_family-246	Unknown	+
IMC-105_Chr1	11170352	11170411	rnd-6_family-2159	Unknown	+
IMC-105_Chr1	11170458	11170724	rnd-6_family-2159	Unknown	+
IMC-105_Chr1	11170712	11170981	rnd-6_family-2159	Unknown	+
IMC-105_Chr1	11170953	11171041	rnd-6_family-2159	Unknown	-
IMC-105_Chr1	11171442	11171619	rnd-5_family-1051	Unknown	-
IMC-105_Chr1	11171477	11171708	rnd-5_family-1051	Unknown	+
IMC-105_Chr1	11175256	11175382	rnd-6_family-238	Unknown	+
IMC-105_Chr1	11175257	11175471	rnd-6_family-7884	LTR/Gypsy	+
IMC-105_Chr1	11175417	11175680	Chr2_dbseq-nr_2_47784356-47786209	Unspecified	+
IMC-105_Chr1	11176195	11176446	Theobroma_cacao_1_887	Unspecified	+
IMC-105_Chr1	11176420	11176556	Theobroma_cacao_1_887	Unspecified	-
IMC-105_Chr1	11190214	11190250	Chr5_dbseq-nr_5_796419-801827	Unspecified	+
IMC-105_Chr1	11190324	11190772	Chr1_dbseq-nr_0_29546781-29552465	Unspecified	+
IMC-105_Chr1	11190742	11190910	Chr9_dbseq-nr_9_40872568-40877119	Unspecified	-
IMC-105_Chr1	11190895	11192218	Chr1_dbseq-nr_0_29546781-29552465	Unspecified	+
IMC-105_Chr1	11192929	11193169	Chr9_dbseq-nr_9_10315053-10320406	Unspecified	+
IMC-105_Chr1	11193170	11193363	Chr9_dbseq-nr_9_42913154-42916309	Unspecified	+
IMC-105_Chr1	11193340	11193435	Chr5_dbseq-nr_5_796419-801827	Unspecified	+
IMC-105_Chr1	11193442	11194785	Chr1_dbseq-nr_0_31020611-31025550	Unspecified	-
IMC-105_Chr1	11194763	11194922	rnd-3_family-8	LTR/Gypsy	-
IMC-105_Chr1	11194785	11195332	rnd-3_family-68	Unknown	-
IMC-105_Chr1	11194934	11195332	Chr4_dbseq-nr_4_6052573-6063505	Unspecified	-
IMC-105_Chr1	11195333	11196177	Chr5_dbseq-nr_5_24221752-24232920	Unspecified	+
IMC-105_Chr1	11196178	11196331	Chr4_dbseq-nr_4_6052573-6063505	Unspecified	-
IMC-105_Chr1	11196339	11196785	rnd-5_family-996	Unknown	-
IMC-105_Chr1	11196784	11197486	Chr9_dbseq-nr_9_10315053-10320406	Unspecified	+
IMC-105_Chr1	11197172	11197697	Chr1_dbseq-nr_0_13189736-13195455	Unspecified	-
IMC-105_Chr1	11197701	11200384	Chr9_dbseq-nr_9_37616826-37621224	Unspecified	-
IMC-105_Chr1	11200371	11201808	Chr10_dbseq-nr_1_5917702-5929740	Unspecified	-
IMC-105_Chr1	11201809	11201989	Chr9_dbseq-nr_9_37616826-37621224	Unspecified	-
IMC-105_Chr1	11202371	11202775	rnd-5_family-234	DNA/hAT-Ac	+
IMC-105_Chr1	11202908	11202997	rnd-3_family-91	Unknown	+
IMC-105_Chr1	11204466	11204576	rnd-5_family-4645	Unknown	+
IMC-105_Chr1	11204799	11204886	rnd-5_family-4645	Unknown	+
IMC-105_Chr1	11204991	11205291	rnd-5_family-1310	DNA/hAT-Ac	-
IMC-105_Chr1	11205293	11205487	rnd-4_family-699	DNA/hAT-Ac	-
IMC-105_Chr1	11205708	11205986	rnd-4_family-681	Unknown	-
IMC-105_Chr1	11206979	11207132	rnd-2_family-14	Unknown	-
IMC-105_Chr1	11207189	11207493	rnd-6_family-2068	Unknown	+
IMC-105_Chr1	11216854	11216930	Theobroma_cacao_13_31490	Unspecified	-
IMC-105_Chr1	11218878	11218945	rnd-3_family-13	LTR/Gypsy	-
IMC-105_Chr1	11222206	11222401	rnd-5_family-2804	Unknown	-
IMC-105_Chr1	11225242	11225350	rnd-5_family-95	Unknown	-
IMC-105_Chr1	11229557	11229739	rnd-5_family-41	LTR/Gypsy	-
IMC-105_Chr1	11229762	11229937	rnd-4_family-1499	Unknown	+
IMC-105_Chr1	11237055	11237449	Theobroma_cacao_8_30908	Unspecified	+
IMC-105_Chr1	11240007	11240104	rnd-5_family-5491	DNA/MuLE-MuDR	+
IMC-105_Chr1	11243673	11243752	rnd-6_family-2380	Unknown	-
IMC-105_Chr1	11243743	11243832	rnd-3_family-91	Unknown	-
IMC-105_Chr1	11243830	11244188	rnd-6_family-391	Unknown	-
IMC-105_Chr1	11253179	11253266	Theobroma_cacao_13_31490	Unspecified	-
IMC-105_Chr1	11257730	11257878	rnd-3_family-71	Unknown	+
IMC-105_Chr1	11262704	11262789	rnd-6_family-3013	DNA/hAT-Tip100	-
IMC-105_Chr1	11268677	11268836	rnd-6_family-5041	Unknown	-
IMC-105_Chr1	11268703	11269205	rnd-4_family-976	DNA/CMC-EnSpm	+
IMC-105_Chr1	11269229	11269622	rnd-4_family-976	DNA/CMC-EnSpm	+
IMC-105_Chr1	11269573	11269883	rnd-5_family-1307	Unknown	+
IMC-105_Chr1	11269910	11270014	rnd-4_family-976	DNA/CMC-EnSpm	+
IMC-105_Chr1	11270670	11270992	rnd-5_family-1307	Unknown	-
IMC-105_Chr1	11270931	11271533	rnd-4_family-976	DNA/CMC-EnSpm	-
IMC-105_Chr1	11271351	11271556	rnd-5_family-60	LTR	-
IMC-105_Chr1	11271969	11272160	rnd-6_family-1021	Unknown	+
IMC-105_Chr1	11272010	11272365	rnd-6_family-164	Unknown	-
IMC-105_Chr1	11272177	11272405	rnd-5_family-4652	Unknown	+
IMC-105_Chr1	11272445	11272660	rnd-6_family-1021	Unknown	+
IMC-105_Chr1	11274290	11274390	rnd-4_family-380	Unknown	+
IMC-105_Chr1	11274402	11274562	rnd-4_family-380	Unknown	+
IMC-105_Chr1	11276816	11277035	rnd-4_family-681	Unknown	+
IMC-105_Chr1	11281199	11281450	rnd-5_family-4645	Unknown	-
IMC-105_Chr1	11281557	11281872	rnd-5_family-4645	Unknown	-
IMC-105_Chr1	11283355	11283486	rnd-4_family-1062	Unknown	+
IMC-105_Chr1	11283873	11283993	rnd-5_family-49	Unknown	-
IMC-105_Chr1	11283887	11284065	rnd-5_family-49	Unknown	+
IMC-105_Chr1	11284180	11284262	rnd-3_family-705	Unknown	-
IMC-105_Chr1	11284270	11284662	rnd-6_family-2060	Unknown	-
IMC-105_Chr1	11284792	11284953	rnd-6_family-2060	Unknown	-
IMC-105_Chr1	11285082	11285253	rnd-6_family-2060	Unknown	-
IMC-105_Chr1	11285333	11285664	rnd-6_family-2060	Unknown	-
IMC-105_Chr1	11285650	11285737	Theobroma_cacao_13_31490	Unspecified	+
IMC-105_Chr1	11285738	11286058	rnd-6_family-2060	Unknown	-
IMC-105_Chr1	11286232	11286400	Theobroma_cacao_2_8117	Unspecified	-
IMC-105_Chr1	11288573	11290147	rnd-5_family-4841	DNA/MULE-MuDR	-
IMC-105_Chr1	11290147	11290500	rnd-5_family-4841	DNA/MULE-MuDR	-
IMC-105_Chr1	11290572	11290670	rnd-5_family-4841	DNA/MULE-MuDR	+
IMC-105_Chr1	11290616	11290861	rnd-5_family-4841	DNA/MULE-MuDR	-
IMC-105_Chr1	11290861	11291115	rnd-6_family-4736	Unknown	+
IMC-105_Chr1	11291104	11291230	rnd-5_family-454	Unknown	+
IMC-105_Chr1	11291741	11291922	Theobroma_cacao_8_30908	Unspecified	+
IMC-105_Chr1	11291803	11292010	rnd-5_family-108	DNA/PIF-Harbinger	-
IMC-105_Chr1	11292003	11292103	rnd-5_family-5354	DNA/PIF-Harbinger	-
IMC-105_Chr1	11292094	11292316	rnd-3_family-413	Unknown	+
IMC-105_Chr1	11292316	11292478	Chr2_dbseq-nr_2_34653939-34663838	Unspecified	+
IMC-105_Chr1	11292479	11292739	rnd-4_family-1001	Unknown	+
IMC-105_Chr1	11292740	11292834	Chr2_dbseq-nr_2_34653939-34663838	Unspecified	+
IMC-105_Chr1	11292907	11293985	Chr10_dbseq-nr_1_5917702-5929740	Unspecified	+
IMC-105_Chr1	11293929	11294183	rnd-5_family-1576	LTR/Gypsy	-
IMC-105_Chr1	11293983	11294302	rnd-6_family-346	LTR/Copia	-
IMC-105_Chr1	11294365	11294787	rnd-5_family-4323	LTR/Copia	-
IMC-105_Chr1	11294718	11294897	Chr9_dbseq-nr_9_29068930-29071971	Unspecified	-
IMC-105_Chr1	11294898	11295233	rnd-5_family-4323	LTR/Copia	-
IMC-105_Chr1	11295234	11295780	Chr10_dbseq-nr_1_5917702-5929740	Unspecified	+
IMC-105_Chr1	11295501	11295830	rnd-5_family-302	Unknown	+
IMC-105_Chr1	11295795	11295909	rnd-6_family-1088	LTR/Gypsy	-
IMC-105_Chr1	11295910	11296391	Chr10_dbseq-nr_1_5917702-5929740	Unspecified	+
IMC-105_Chr1	11296497	11296827	Chr10_dbseq-nr_1_5917702-5929740	Unspecified	+
IMC-105_Chr1	11296718	11297062	rnd-3_family-413	Unknown	+
IMC-105_Chr1	11297052	11297099	Chr2_dbseq-nr_2_34653939-34663838	Unspecified	+
IMC-105_Chr1	11297100	11297213	rnd-6_family-2373	LTR/Gypsy	+
IMC-105_Chr1	11297214	11297226	Chr2_dbseq-nr_2_34653939-34663838	Unspecified	+
IMC-105_Chr1	11297227	11297474	rnd-4_family-1001	Unknown	+
IMC-105_Chr1	11297477	11299504	rnd-4_family-812	DNA/CMC-EnSpm	-
IMC-105_Chr1	11298501	11302993	rnd-4_family-61	DNA/MuLE-MuDR	-
IMC-105_Chr1	11305386	11305486	rnd-6_family-1616	Unknown	-
IMC-105_Chr1	11306394	11306638	rnd-5_family-206	Satellite	+
IMC-105_Chr1	11306679	11306863	rnd-4_family-976	DNA/CMC-EnSpm	-
IMC-105_Chr1	11306687	11306738	rnd-5_family-60	LTR	-
IMC-105_Chr1	11306739	11306884	rnd-4_family-976	DNA/CMC-EnSpm	+
IMC-105_Chr1	11307404	11307596	rnd-5_family-454	Unknown	-
IMC-105_Chr1	11328644	11328775	rnd-4_family-61	DNA/MuLE-MuDR	+
IMC-105_Chr1	11328819	11330117	rnd-4_family-61	DNA/MuLE-MuDR	+
IMC-105_Chr1	11330118	11330291	rnd-5_family-2916	Unknown	-
IMC-105_Chr1	11330221	11330421	rnd-5_family-2916	Unknown	-
IMC-105_Chr1	11330422	11330456	rnd-4_family-61	DNA/MuLE-MuDR	+
IMC-105_Chr1	11330457	11332132	rnd-4_family-1457	DNA/MULE-MuDR	-
IMC-105_Chr1	11332129	11332242	Chr1_dbseq-nr_0_31020611-31025550	Unspecified	-
IMC-105_Chr1	11332252	11332291	rnd-4_family-576	Unknown	-
IMC-105_Chr1	11332295	11333218	Chr1_dbseq-nr_0_31020611-31025550	Unspecified	-
IMC-105_Chr1	11333233	11333414	rnd-3_family-8	LTR/Gypsy	-
IMC-105_Chr1	11333269	11334163	rnd-5_family-996	Unknown	+
IMC-105_Chr1	11334160	11334280	rnd-5_family-411	Unknown	-
IMC-105_Chr1	11334164	11334632	Chr5_dbseq-nr_5_24221752-24232920	Unspecified	+
IMC-105_Chr1	11334474	11334792	Chr4_dbseq-nr_4_6052573-6063505	Unspecified	-
IMC-105_Chr1	11334794	11334884	rnd-5_family-4336	Unknown	-
IMC-105_Chr1	11334885	11337250	rnd-4_family-1457	DNA/MULE-MuDR	-
IMC-105_Chr1	11337120	11337266	rnd-4_family-61	DNA/MuLE-MuDR	+
IMC-105_Chr1	11337248	11337341	rnd-4_family-59	Unknown	+
IMC-105_Chr1	11337339	11337661	Chr4_dbseq-nr_4_6052573-6063505	Unspecified	+
IMC-105_Chr1	11337489	11337971	Chr5_dbseq-nr_5_24221752-24232920	Unspecified	-
IMC-105_Chr1	11337967	11338863	rnd-5_family-996	Unknown	-
IMC-105_Chr1	11338886	11339803	Chr1_dbseq-nr_0_31020611-31025550	Unspecified	+
IMC-105_Chr1	11339791	11339866	rnd-4_family-576	Unknown	+
IMC-105_Chr1	11339879	11339987	rnd-5_family-3067	Unknown	+
IMC-105_Chr1	11339881	11340034	Chr1_dbseq-nr_0_31020611-31025550	Unspecified	+
IMC-105_Chr1	11339990	11340040	rnd-4_family-354	Unknown	+
IMC-105_Chr1	11340032	11340442	rnd-4_family-1457	DNA/MULE-MuDR	-
IMC-105_Chr1	11340434	11340638	rnd-4_family-1457	DNA/MULE-MuDR	-
IMC-105_Chr1	11340639	11343708	rnd-5_family-1465	DNA/MuLE-MuDR	-
IMC-105_Chr1	11343709	11343889	rnd-5_family-2916	Unknown	+
IMC-105_Chr1	11343890	11344084	rnd-5_family-1465	DNA/MuLE-MuDR	-
IMC-105_Chr1	11343941	11344363	rnd-4_family-1457	DNA/MULE-MuDR	-
IMC-105_Chr1	11344344	11344479	rnd-4_family-1457	DNA/MULE-MuDR	-
IMC-105_Chr1	11344480	11344614	rnd-5_family-1723	DNA/MULE-MuDR	-
IMC-105_Chr1	11345188	11345305	rnd-4_family-976	DNA/CMC-EnSpm	+
IMC-105_Chr1	11346893	11347563	rnd-5_family-359	LTR/Copia	-
IMC-105_Chr1	11347679	11348076	Chr4_dbseq-nr_4_22888944-22893275	Unspecified	-
IMC-105_Chr1	11348184	11348464	rnd-5_family-359	LTR/Copia	-
IMC-105_Chr1	11348464	11353546	Chr1_dbseq-nr_0_11348464-11353546	Unspecified	+
IMC-105_Chr1	11353547	11353724	rnd-5_family-359	LTR/Copia	-
IMC-105_Chr1	11354949	11357179	Chr5_dbseq-nr_5_35209209-35211798	Unspecified	-
IMC-105_Chr1	11357178	11357411	Chr2_dbseq-nr_2_15099482-15102795	Unspecified	-
IMC-105_Chr1	11357404	11358094	rnd-4_family-163	LTR/Copia	-
IMC-105_Chr1	11358042	11359245	Chr2_dbseq-nr_2_14101350-14110101	Unspecified	+
IMC-105_Chr1	11359246	11359641	Chr5_dbseq-nr_5_35209209-35211798	Unspecified	-
IMC-105_Chr1	11360240	11360517	rnd-5_family-492	Unknown	-
IMC-105_Chr1	11360288	11360602	rnd-4_family-488	DNA/hAT-Tip100	+
IMC-105_Chr1	11360606	11360672	rnd-5_family-492	Unknown	-
IMC-105_Chr1	11360659	11360837	rnd-4_family-488	DNA/hAT-Tip100	+
IMC-105_Chr1	11361062	11361242	Chr2_dbseq-nr_2_47784356-47786209	Unspecified	+
IMC-105_Chr1	11361298	11361410	rnd-5_family-488	DNA/PIF-Harbinger	-
IMC-105_Chr1	11361385	11361732	rnd-6_family-391	Unknown	+
IMC-105_Chr1	11361889	11362140	rnd-5_family-4645	Unknown	-
IMC-105_Chr1	11362246	11362565	rnd-5_family-4645	Unknown	-
IMC-105_Chr1	11368204	11368284	rnd-6_family-1411	LINE/L1	+
IMC-105_Chr1	11368258	11368705	rnd-4_family-162	LINE/L1	+
IMC-105_Chr1	11368678	11371088	rnd-5_family-2363	LINE/L1	+
IMC-105_Chr1	11371674	11372377	Chr10_dbseq-nr_1_5917702-5929740	Unspecified	+
IMC-105_Chr1	11372316	11372400	rnd-5_family-2700	Unknown	-
IMC-105_Chr1	11372402	11372740	rnd-3_family-413	Unknown	+
IMC-105_Chr1	11372729	11372904	Chr10_dbseq-nr_1_5917702-5929740	Unspecified	+
IMC-105_Chr1	11372905	11373168	rnd-4_family-1001	Unknown	+
IMC-105_Chr1	11373242	11373481	rnd-4_family-1001	Unknown	+
IMC-105_Chr1	11374549	11374713	rnd-5_family-1359	Unknown	+
IMC-105_Chr1	11374838	11375348	rnd-5_family-1359	Unknown	+
IMC-105_Chr1	11375398	11377314	rnd-4_family-1646	LTR/Gypsy	+
IMC-105_Chr1	11377315	11377860	rnd-4_family-167	DNA/hAT-Tip100	+
IMC-105_Chr1	11377862	11377982	rnd-5_family-6047	DNA/hAT-Tip100	+
IMC-105_Chr1	11377981	11378104	rnd-4_family-167	DNA/hAT-Tip100	+
IMC-105_Chr1	11380179	11380628	Theobroma_cacao_1_887	Unspecified	+
IMC-105_Chr1	11380626	11380882	Theobroma_cacao_1_887	Unspecified	+
IMC-105_Chr1	11381105	11381158	rnd-6_family-4103	Unknown	+
IMC-105_Chr1	11382811	11382920	rnd-6_family-1616	Unknown	-
IMC-105_Chr1	11384740	11384892	rnd-5_family-2223	Unknown	-
IMC-105_Chr1	11384912	11385070	rnd-5_family-2223	Unknown	-
IMC-105_Chr1	11385167	11385943	rnd-5_family-203	DNA/hAT-Tip100	+
IMC-105_Chr1	11386289	11386468	Chr2_dbseq-nr_2_47784356-47786209	Unspecified	+
IMC-105_Chr1	11386511	11386617	rnd-5_family-488	DNA/PIF-Harbinger	-
IMC-105_Chr1	11386937	11387230	rnd-6_family-429	Unknown	-
IMC-105_Chr1	11387481	11388844	Chr1_dbseq-nr_0_29546781-29552465	Unspecified	-
IMC-105_Chr1	11388663	11388893	Chr1_dbseq-nr_0_13189736-13195455	Unspecified	+
IMC-105_Chr1	11388895	11389184	rnd-6_family-952	Unknown	-
IMC-105_Chr1	11389190	11389374	Chr5_dbseq-nr_5_796419-801827	Unspecified	-
IMC-105_Chr1	11389222	11389667	Chr9_dbseq-nr_9_10315053-10320406	Unspecified	-
IMC-105_Chr1	11389661	11389789	Chr5_dbseq-nr_5_796419-801827	Unspecified	-
IMC-105_Chr1	11393260	11394065	rnd-4_family-1646	LTR/Gypsy	+
IMC-105_Chr1	11394116	11394138	rnd-6_family-7678	Unknown	+
IMC-105_Chr1	11394139	11394359	rnd-5_family-612	Unknown	+
IMC-105_Chr1	11394200	11394396	Chr4_dbseq-nr_4_36027102-36033544	Unspecified	+
IMC-105_Chr1	11394360	11394382	rnd-6_family-7678	Unknown	+
IMC-105_Chr1	11394400	11394758	rnd-6_family-164	Unknown	+
IMC-105_Chr1	11394609	11394811	rnd-6_family-1021	Unknown	-
IMC-105_Chr1	11394737	11394797	rnd-5_family-612	Unknown	+
IMC-105_Chr1	11394798	11395249	Chr4_dbseq-nr_4_36027102-36033544	Unspecified	+
IMC-105_Chr1	11395119	11395164	rnd-5_family-4834	DNA/PIF-Harbinger	-
IMC-105_Chr1	11395165	11395266	rnd-5_family-9270	DNA/PIF-Harbinger	+
IMC-105_Chr1	11395267	11395335	rnd-5_family-4834	DNA/PIF-Harbinger	-
IMC-105_Chr1	11395506	11396497	rnd-5_family-203	DNA/hAT-Tip100	+
IMC-105_Chr1	11399095	11399293	rnd-4_family-141	DNA/hAT-Tip100	+
IMC-105_Chr1	11399278	11399900	rnd-3_family-669	DNA/hAT-Tip100	+
IMC-105_Chr1	11399988	11401342	Chr1_dbseq-nr_0_29546781-29552465	Unspecified	-
IMC-105_Chr1	11401186	11401391	Chr1_dbseq-nr_0_13189736-13195455	Unspecified	+
IMC-105_Chr1	11401393	11401682	rnd-6_family-952	Unknown	-
IMC-105_Chr1	11401661	11402115	Chr5_dbseq-nr_5_796419-801827	Unspecified	-
IMC-105_Chr1	11409516	11409602	rnd-4_family-2138	Unknown	-
IMC-105_Chr1	11411361	11411678	rnd-6_family-1677	LTR/Copia	-
IMC-105_Chr1	11411788	11412010	rnd-6_family-3637	DNA/hAT-Tip100	+
IMC-105_Chr1	11412033	11412196	rnd-6_family-3637	DNA/hAT-Tip100	+
IMC-105_Chr1	11412165	11412485	rnd-3_family-669	DNA/hAT-Tip100	+
IMC-105_Chr1	11412479	11412710	rnd-4_family-654	DNA/hAT-Tip100	+
IMC-105_Chr1	11412764	11412776	rnd-5_family-2758	LINE/R1	+
IMC-105_Chr1	11412777	11412886	rnd-4_family-1608	DNA/hAT-Tip100	+
IMC-105_Chr1	11413158	11414299	rnd-6_family-9849	LINE/L1	+
IMC-105_Chr1	11414662	11414830	rnd-4_family-2459	DNA/hAT-Ac	+
IMC-105_Chr1	11416760	11417105	rnd-5_family-2089	DNA/hAT-Ac	+
IMC-105_Chr1	11417444	11417566	Chr3_dbseq-nr_3_9230887-9248468	Unspecified	+
IMC-105_Chr1	11418403	11418757	rnd-6_family-1790	Unknown	+
IMC-105_Chr1	11418820	11419057	Chr9_dbseq-nr_9_32106489-32117962	Unspecified	+
IMC-105_Chr1	11419055	11419485	Chr3_dbseq-nr_3_9230887-9248468	Unspecified	+
IMC-105_Chr1	11419396	11419536	rnd-6_family-2067	Unknown	-
IMC-105_Chr1	11419572	11419663	rnd-6_family-2067	Unknown	-
IMC-105_Chr1	11419693	11420536	Chr3_dbseq-nr_3_9230887-9248468	Unspecified	+
IMC-105_Chr1	11420536	11421343	rnd-5_family-2089	DNA/hAT-Ac	+
IMC-105_Chr1	11421465	11421617	rnd-3_family-242	DNA/hAT-Ac	+
IMC-105_Chr1	11421624	11421709	rnd-4_family-2459	DNA/hAT-Ac	+
IMC-105_Chr1	11421710	11421899	rnd-5_family-1278	DNA/hAT-Ac	+
IMC-105_Chr1	11421934	11422218	rnd-4_family-2459	DNA/hAT-Ac	+
IMC-105_Chr1	11422827	11422849	Chr7_dbseq-nr_7_2117335-2125034	Unspecified	+
IMC-105_Chr1	11422850	11423044	rnd-5_family-2804	Unknown	-
IMC-105_Chr1	11423243	11423440	rnd-6_family-3809	Unknown	-
IMC-105_Chr1	11437600	11437864	Theobroma_cacao_1_887	Unspecified	-
IMC-105_Chr1	11437857	11438216	Theobroma_cacao_1_887	Unspecified	-
IMC-105_Chr1	11438532	11438682	rnd-4_family-929	LINE/L1	+
IMC-105_Chr1	11438839	11439031	rnd-5_family-618	Unknown	+
IMC-105_Chr1	11438880	11439501	rnd-5_family-618	Unknown	-
IMC-105_Chr1	11439032	11439068	rnd-4_family-480	DNA/hAT-Ac	-
IMC-105_Chr1	11444147	11444495	Chr1_dbseq-nr_0_23474573-23487855	Unspecified	+
IMC-105_Chr1	11444535	11445140	Chr1_dbseq-nr_0_23474573-23487855	Unspecified	+
IMC-105_Chr1	11444985	11445174	Chr4_dbseq-nr_4_25758566-25768382	Unspecified	-
IMC-105_Chr1	11445247	11445565	Chr10_dbseq-nr_1_5917702-5929740	Unspecified	-
IMC-105_Chr1	11445579	11445710	Theobroma_cacao_4_13265	Unspecified	-
IMC-105_Chr1	11445709	11445789	rnd-4_family-2138	Unknown	-
IMC-105_Chr1	11446093	11446142	Theobroma_cacao_2_12823	Unspecified	+
IMC-105_Chr1	11446136	11446487	rnd-3_family-13	LTR/Gypsy	+
IMC-105_Chr1	11446545	11446721	rnd-6_family-1519	Unknown	-
IMC-105_Chr1	11446791	11446860	Chr3_dbseq-nr_3_9230887-9248468	Unspecified	+
IMC-105_Chr1	11446861	11447104	rnd-3_family-13	LTR/Gypsy	+
IMC-105_Chr1	11447597	11448256	rnd-6_family-872	Unknown	-
IMC-105_Chr1	11450494	11450516	rnd-5_family-3395	Unknown	-
IMC-105_Chr1	11450517	11450775	rnd-5_family-41	LTR/Gypsy	-
IMC-105_Chr1	11450772	11451038	rnd-5_family-41	LTR/Gypsy	-
IMC-105_Chr1	11451039	11451171	rnd-5_family-3395	Unknown	-
IMC-105_Chr1	11453273	11454641	rnd-5_family-46	DNA/TcMar-Tc1	-
IMC-105_Chr1	11454642	11455155	rnd-6_family-4897	LTR/Copia	+
IMC-105_Chr1	11455312	11455400	Theobroma_cacao_13_31490	Unspecified	+
IMC-105_Chr1	11456980	11457092	rnd-6_family-4437	LTR/Gypsy	-
IMC-105_Chr1	11459046	11459506	Theobroma_cacao_1_887	Unspecified	+
IMC-105_Chr1	11459570	11460114	rnd-3_family-52	Unknown	+
IMC-105_Chr1	11467309	11467364	rnd-6_family-4278	LTR/Copia	+
IMC-105_Chr1	11467453	11467614	rnd-5_family-1723	DNA/MULE-MuDR	+
IMC-105_Chr1	11467615	11467747	rnd-4_family-1457	DNA/MULE-MuDR	+
IMC-105_Chr1	11467733	11468754	rnd-4_family-1457	DNA/MULE-MuDR	+
IMC-105_Chr1	11468003	11471359	rnd-5_family-1465	DNA/MuLE-MuDR	+
IMC-105_Chr1	11471360	11476473	rnd-4_family-1457	DNA/MULE-MuDR	+
IMC-105_Chr1	11476474	11478017	rnd-4_family-61	DNA/MuLE-MuDR	-
IMC-105_Chr1	11479321	11480005	rnd-6_family-3093	LTR/Copia	-
IMC-105_Chr1	11480241	11480442	rnd-3_family-13	LTR/Gypsy	+
IMC-105_Chr1	11484000	11484169	rnd-6_family-252	RC/Helitron	-
IMC-105_Chr1	11485408	11486041	rnd-5_family-332	LTR	-
IMC-105_Chr1	11489028	11489549	rnd-3_family-52	Unknown	+
IMC-105_Chr1	11489787	11492198	Chr3_dbseq-nr_3_9230887-9248468	Unspecified	-
IMC-105_Chr1	11491880	11492310	rnd-4_family-159	Unknown	+
IMC-105_Chr1	11492675	11492818	rnd-6_family-1790	Unknown	-
IMC-105_Chr1	11492806	11492948	Chr3_dbseq-nr_3_9230887-9248468	Unspecified	-
IMC-105_Chr1	11493370	11493786	rnd-6_family-4278	LTR/Copia	+
IMC-105_Chr1	11493783	11493873	Theobroma_cacao_13_31490	Unspecified	+
IMC-105_Chr1	11493869	11493928	rnd-6_family-4278	LTR/Copia	+
IMC-105_Chr1	11493938	11494047	rnd-6_family-4736	Unknown	+
IMC-105_Chr1	11494176	11494967	Chr10_dbseq-nr_1_5917702-5929740	Unspecified	+
IMC-105_Chr1	11494913	11495076	rnd-5_family-9980	Unknown	-
IMC-105_Chr1	11494957	11495289	rnd-4_family-570	LTR/Gypsy	-
IMC-105_Chr1	11495218	11496972	Chr10_dbseq-nr_1_5917702-5929740	Unspecified	+
IMC-105_Chr1	11496921	11497055	rnd-6_family-346	LTR/Copia	-
IMC-105_Chr1	11497000	11497152	rnd-4_family-570	LTR/Gypsy	-
IMC-105_Chr1	11497166	11497215	Chr9_dbseq-nr_9_29068930-29071971	Unspecified	-
IMC-105_Chr1	11497216	11497801	rnd-5_family-1514	LTR/Copia	-
IMC-105_Chr1	11497663	11498220	Chr10_dbseq-nr_1_5917702-5929740	Unspecified	+
IMC-105_Chr1	11498016	11498349	rnd-5_family-302	Unknown	+
IMC-105_Chr1	11498316	11498420	rnd-6_family-1088	LTR/Gypsy	-
IMC-105_Chr1	11498350	11499203	Chr10_dbseq-nr_1_5917702-5929740	Unspecified	+
IMC-105_Chr1	11499150	11499306	rnd-5_family-9980	Unknown	-
IMC-105_Chr1	11499190	11499420	rnd-4_family-570	LTR/Gypsy	-
IMC-105_Chr1	11499407	11499498	rnd-5_family-1629	LTR/Gypsy	-
IMC-105_Chr1	11499501	11499613	rnd-6_family-2373	LTR/Gypsy	+
IMC-105_Chr1	11499614	11499780	Chr2_dbseq-nr_2_34653939-34663838	Unspecified	+
IMC-105_Chr1	11499790	11499870	rnd-4_family-17	LTR/Gypsy	+
IMC-105_Chr1	11500707	11500945	rnd-5_family-215	LTR/Gypsy	-
IMC-105_Chr1	11501029	11501149	rnd-5_family-1292	Unknown	-
IMC-105_Chr1	11501184	11501564	rnd-5_family-215	LTR/Gypsy	+
IMC-105_Chr1	11504085	11504424	rnd-4_family-167	DNA/hAT-Tip100	-
IMC-105_Chr1	11504407	11504534	rnd-5_family-6047	DNA/hAT-Tip100	-
IMC-105_Chr1	11504537	11505061	rnd-4_family-167	DNA/hAT-Tip100	-
IMC-105_Chr1	11506993	11507756	rnd-3_family-44	LINE/L1	-
IMC-105_Chr1	11507618	11507810	Theobroma_cacao_1_1234	Unspecified	-
IMC-105_Chr1	11507677	11508189	rnd-6_family-9712	Unknown	-
IMC-105_Chr1	11508568	11508683	rnd-4_family-246	Unknown	+
IMC-105_Chr1	11509047	11509136	rnd-5_family-1117	DNA/hAT-Tip100	-
IMC-105_Chr1	11509187	11509283	rnd-5_family-492	Unknown	-
IMC-105_Chr1	11509441	11509622	rnd-6_family-1616	Unknown	-
IMC-105_Chr1	11510375	11510515	Theobroma_cacao_1_1234	Unspecified	+
IMC-105_Chr1	11510542	11511067	Chr2_dbseq-nr_2_15485805-15491903	Unspecified	-
IMC-105_Chr1	11511086	11512101	rnd-5_family-3351	LTR/Copia	+
IMC-105_Chr1	11512103	11512303	rnd-4_family-1457	DNA/MULE-MuDR	+
IMC-105_Chr1	11512478	11512654	Theobroma_cacao_1_1234	Unspecified	+
IMC-105_Chr1	11512655	11512866	rnd-5_family-2916	Unknown	+
IMC-105_Chr1	11512867	11512966	Theobroma_cacao_1_1234	Unspecified	+
IMC-105_Chr1	11513273	11513402	Theobroma_cacao_1_1234	Unspecified	+
IMC-105_Chr1	11513452	11513528	rnd-4_family-480	DNA/hAT-Ac	-
IMC-105_Chr1	11513465	11513856	rnd-2_family-14	Unknown	-
IMC-105_Chr1	11514509	11514838	rnd-3_family-52	Unknown	+
IMC-105_Chr1	11514739	11514850	rnd-4_family-210	DNA/hAT-Ac	-
IMC-105_Chr1	11515396	11516071	rnd-4_family-105	LINE/L1	-
IMC-105_Chr1	11516073	11517003	Chr4_dbseq-nr_4_2165035-2174206	Unspecified	-
IMC-105_Chr1	11517034	11517696	rnd-4_family-2117	LTR/Copia	+
IMC-105_Chr1	11517697	11518018	rnd-4_family-105	LINE/L1	-
IMC-105_Chr1	11518015	11518245	rnd-4_family-105	LINE/L1	-
IMC-105_Chr1	11518248	11518643	rnd-6_family-1411	LINE/L1	-
IMC-105_Chr1	11518853	11521156	rnd-6_family-1411	LINE/L1	-
IMC-105_Chr1	11521449	11521712	rnd-4_family-1001	Unknown	-
IMC-105_Chr1	11521722	11521876	Chr10_dbseq-nr_1_5917702-5929740	Unspecified	-
IMC-105_Chr1	11521812	11521893	rnd-6_family-2568	LTR/Gypsy	-
IMC-105_Chr1	11521877	11522217	rnd-3_family-413	Unknown	-
IMC-105_Chr1	11522166	11522950	Chr10_dbseq-nr_1_5917702-5929740	Unspecified	-
IMC-105_Chr1	11522833	11522968	rnd-6_family-4894	LTR/Gypsy	+
IMC-105_Chr1	11523236	11523319	Theobroma_cacao_15_22077	Unspecified	-
IMC-105_Chr1	11523374	11523821	rnd-2_family-14	Unknown	+
IMC-105_Chr1	11523816	11523918	rnd-6_family-2068	Unknown	-
IMC-105_Chr1	11524551	11524945	rnd-5_family-1605	Unknown	-
IMC-105_Chr1	11525041	11525124	rnd-4_family-105	LINE/L1	+
IMC-105_Chr1	11525123	11525219	rnd-5_family-1605	Unknown	-
IMC-105_Chr1	11526215	11526309	rnd-5_family-1863	DNA/hAT-Ac	+
IMC-105_Chr1	11530468	11530649	rnd-6_family-2183	DNA/hAT-Tip100	+
IMC-105_Chr1	11530710	11531043	Theobroma_cacao_4_13265	Unspecified	+
IMC-105_Chr1	11531044	11531594	Theobroma_cacao_2_12823	Unspecified	-
IMC-105_Chr1	11531440	11531622	Theobroma_cacao_4_13265	Unspecified	+
IMC-105_Chr1	11531652	11532195	Chr7_dbseq-nr_7_14452840-14464214	Unspecified	-
IMC-105_Chr1	11532192	11532508	Theobroma_cacao_4_26207	Unspecified	+
IMC-105_Chr1	11532509	11535564	Chr7_dbseq-nr_7_14452840-14464214	Unspecified	-
IMC-105_Chr1	11536190	11536318	rnd-6_family-1606	Unknown	+
IMC-105_Chr1	11536904	11536998	rnd-3_family-91	Unknown	+
IMC-105_Chr1	11538899	11539215	rnd-5_family-625	LTR/Gypsy	-
IMC-105_Chr1	11540359	11540476	Chr1_dbseq-nr_0_8777571-8782253	Unspecified	+
IMC-105_Chr1	11540602	11540895	Chr4_dbseq-nr_4_29784052-29789416	Unspecified	+
IMC-105_Chr1	11540967	11541144	Chr4_dbseq-nr_4_2713325-2718312	Unspecified	+
IMC-105_Chr1	11541458	11542139	rnd-5_family-4834	DNA/PIF-Harbinger	+
IMC-105_Chr1	11541543	11542146	rnd-5_family-168	Unknown	+
IMC-105_Chr1	11541965	11542410	rnd-6_family-2070	Unknown	-
IMC-105_Chr1	11542912	11543326	Theobroma_cacao_1_887	Unspecified	+
IMC-105_Chr1	11553423	11558423	Chr7_dbseq-nr_7_4880977-4886476	Unspecified	+
IMC-105_Chr1	11557676	11558755	Chr7_dbseq-nr_7_2246611-2252121	Unspecified	-
IMC-105_Chr1	11561068	11561386	rnd-6_family-15660	Unknown	-
IMC-105_Chr1	11562996	11563201	Theobroma_cacao_3_20447	Unspecified	+
IMC-105_Chr1	11563295	11563497	rnd-5_family-1586	DNA/hAT-Ac	+
IMC-105_Chr1	11568630	11568810	rnd-5_family-6344	DNA/hAT-Tag1	+
IMC-105_Chr1	11568785	11568810	rnd-3_family-91	Unknown	-
IMC-105_Chr1	11568811	11568904	Theobroma_cacao_13_31490	Unspecified	-
IMC-105_Chr1	11568900	11569261	rnd-5_family-6344	DNA/hAT-Tag1	+
IMC-105_Chr1	11578588	11578651	Chr9_dbseq-nr_9_40872568-40877119	Unspecified	-
IMC-105_Chr1	11579105	11579298	rnd-4_family-1360	Unknown	+
IMC-105_Chr1	11579356	11579412	Theobroma_cacao_10_19843	Unspecified	-
IMC-105_Chr1	11579481	11579569	rnd-5_family-454	Unknown	+
IMC-105_Chr1	11579661	11579831	Chr9_dbseq-nr_9_37616826-37621224	Unspecified	+
IMC-105_Chr1	11579681	11585207	Chr5_dbseq-nr_5_796419-801827	Unspecified	-
IMC-105_Chr1	11585230	11585389	rnd-4_family-1360	Unknown	+
IMC-105_Chr1	11585485	11585605	rnd-6_family-560	Unknown	+
IMC-105_Chr1	11585608	11586051	Theobroma_cacao_1_887	Unspecified	+
IMC-105_Chr1	11586060	11586240	rnd-6_family-905	LTR/Copia	+
IMC-105_Chr1	11586241	11587082	Chr4_dbseq-nr_4_2165035-2174206	Unspecified	-
IMC-105_Chr1	11587112	11587496	rnd-5_family-557	LTR/Copia	+
IMC-105_Chr1	11590242	11590384	rnd-5_family-618	Unknown	+
IMC-105_Chr1	11590779	11591796	rnd-5_family-4577	Unknown	-
IMC-105_Chr1	11591796	11592091	rnd-5_family-1226	Unknown	-
IMC-105_Chr1	11592100	11592896	rnd-5_family-1848	DNA/MuLE-MuDR	+
IMC-105_Chr1	11592885	11593340	rnd-5_family-1848	DNA/MuLE-MuDR	+
IMC-105_Chr1	11593341	11593583	rnd-4_family-1968	LTR/Gypsy	+
IMC-105_Chr1	11593413	11593836	rnd-6_family-2450	Unknown	-
IMC-105_Chr1	11593839	11593928	rnd-5_family-1225	Unknown	-
IMC-105_Chr1	11593932	11594383	rnd-4_family-1968	LTR/Gypsy	+
IMC-105_Chr1	11594405	11594468	rnd-5_family-1723	DNA/MULE-MuDR	+
IMC-105_Chr1	11594408	11594476	rnd-3_family-44	LINE/L1	-
IMC-105_Chr1	11594460	11595542	rnd-6_family-2450	Unknown	-
IMC-105_Chr1	11595554	11595642	Chr4_dbseq-nr_4_8441840-8446883	Unspecified	+
IMC-105_Chr1	11595654	11595904	rnd-3_family-17	LTR/Gypsy	-
IMC-105_Chr1	11595754	11596266	Chr5_dbseq-nr_5_24221752-24232920	Unspecified	+
IMC-105_Chr1	11596278	11596510	rnd-6_family-2373	LTR/Gypsy	-
IMC-105_Chr1	11596511	11596628	Chr5_dbseq-nr_5_24221752-24232920	Unspecified	+
IMC-105_Chr1	11596603	11596791	rnd-5_family-4021	LTR/Gypsy	-
IMC-105_Chr1	11596703	11597157	Chr4_dbseq-nr_4_6052573-6063505	Unspecified	-
IMC-105_Chr1	11596761	11598274	rnd-5_family-4021	LTR/Gypsy	-
IMC-105_Chr1	11598278	11599012	rnd-4_family-1968	LTR/Gypsy	+
IMC-105_Chr1	11599038	11600502	rnd-4_family-1968	LTR/Gypsy	+
IMC-105_Chr1	11600613	11600774	Chr2_dbseq-nr_2_47784356-47786209	Unspecified	+
IMC-105_Chr1	11601005	11602026	rnd-5_family-1075	LTR/Copia	+
IMC-105_Chr1	11602343	11602386	rnd-4_family-1968	LTR/Gypsy	+
IMC-105_Chr1	11602579	11602729	rnd-4_family-1968	LTR/Gypsy	+
IMC-105_Chr1	11602811	11605515	rnd-5_family-1723	DNA/MULE-MuDR	-
IMC-105_Chr1	11603886	11605845	rnd-4_family-421	DNA/MuLE-MuDR	-
IMC-105_Chr1	11605846	11606679	rnd-5_family-1723	DNA/MULE-MuDR	-
IMC-105_Chr1	11606680	11607354	rnd-4_family-421	DNA/MuLE-MuDR	-
IMC-105_Chr1	11607372	11607555	Theobroma_cacao_8_30908	Unspecified	-
IMC-105_Chr1	11607536	11607638	rnd-4_family-421	DNA/MuLE-MuDR	-
IMC-105_Chr1	11607650	11607799	rnd-4_family-421	DNA/MuLE-MuDR	-
IMC-105_Chr1	11607801	11608077	rnd-5_family-1723	DNA/MULE-MuDR	-
IMC-105_Chr1	11613980	11614267	rnd-4_family-681	Unknown	+
IMC-105_Chr1	11615236	11615399	rnd-5_family-1310	DNA/hAT-Ac	-
IMC-105_Chr1	11615808	11615971	rnd-6_family-2329	Unknown	+
IMC-105_Chr1	11615958	11616068	rnd-5_family-4834	DNA/PIF-Harbinger	-
IMC-105_Chr1	11615975	11616242	rnd-6_family-2070	Unknown	+
IMC-105_Chr1	11616641	11616883	rnd-4_family-1001	Unknown	-
IMC-105_Chr1	11616884	11617035	Chr2_dbseq-nr_2_34653939-34663838	Unspecified	-
IMC-105_Chr1	11616978	11617064	rnd-6_family-2568	LTR/Gypsy	-
IMC-105_Chr1	11617051	11617387	rnd-3_family-413	Unknown	-
IMC-105_Chr1	11617281	11618132	Chr10_dbseq-nr_1_5917702-5929740	Unspecified	-
IMC-105_Chr1	11618202	11618433	Theobroma_cacao_2_8117	Unspecified	-
IMC-105_Chr1	11618455	11618872	rnd-5_family-454	Unknown	+
IMC-105_Chr1	11619143	11619154	rnd-6_family-391	Unknown	-
IMC-105_Chr1	11619155	11619352	rnd-6_family-429	Unknown	+
IMC-105_Chr1	11619353	11619396	rnd-6_family-391	Unknown	-
IMC-105_Chr1	11619468	11619611	rnd-5_family-488	DNA/PIF-Harbinger	+
IMC-105_Chr1	11619610	11619723	rnd-6_family-7579	Unknown	+
IMC-105_Chr1	11619648	11619856	Chr2_dbseq-nr_2_47784356-47786209	Unspecified	-
IMC-105_Chr1	11619906	11620074	rnd-5_family-168	Unknown	-
IMC-105_Chr1	11619931	11620157	rnd-5_family-4834	DNA/PIF-Harbinger	-
IMC-105_Chr1	11620521	11620666	rnd-6_family-807	Unknown	-
IMC-105_Chr1	11621228	11621369	rnd-6_family-807	Unknown	-
IMC-105_Chr1	11621254	11621421	rnd-6_family-807	Unknown	+
IMC-105_Chr1	11624488	11625830	rnd-3_family-256	LINE/L1	+
IMC-105_Chr1	11626662	11626796	rnd-6_family-872	Unknown	+
IMC-105_Chr1	11626913	11626962	rnd-5_family-1979	LINE/L1	+
IMC-105_Chr1	11626963	11627074	Chr4_dbseq-nr_4_36027102-36033544	Unspecified	+
IMC-105_Chr1	11627075	11627163	rnd-5_family-1979	LINE/L1	+
IMC-105_Chr1	11629460	11629498	Chr7_dbseq-nr_7_26172506-26180038	Unspecified	+
IMC-105_Chr1	11629640	11633849	Chr7_dbseq-nr_7_26172506-26180038	Unspecified	+
IMC-105_Chr1	11633776	11634739	Chr2_dbseq-nr_2_15485805-15491903	Unspecified	-
IMC-105_Chr1	11634179	11636896	Chr7_dbseq-nr_7_26172506-26180038	Unspecified	+
IMC-105_Chr1	11647237	11648631	rnd-3_family-256	LINE/L1	+
IMC-105_Chr1	11649352	11651087	Chr4_dbseq-nr_4_2165035-2174206	Unspecified	-
IMC-105_Chr1	11651166	11651831	rnd-6_family-872	Unknown	+
IMC-105_Chr1	11652359	11652478	rnd-6_family-4524	LINE/L1	-
IMC-105_Chr1	11653676	11653857	rnd-5_family-1117	DNA/hAT-Tip100	-
IMC-105_Chr1	11654236	11655279	Chr4_dbseq-nr_4_36027102-36033544	Unspecified	+
IMC-105_Chr1	11655200	11655299	rnd-5_family-9270	DNA/PIF-Harbinger	+
IMC-105_Chr1	11655496	11655593	rnd-4_family-246	Unknown	+
IMC-105_Chr1	11656731	11656925	Theobroma_cacao_2_8117	Unspecified	-
IMC-105_Chr1	11656773	11657010	Chr9_dbseq-nr_9_32106489-32117962	Unspecified	+
IMC-105_Chr1	11656980	11657136	rnd-5_family-936	Unknown	-
IMC-105_Chr1	11657137	11657249	rnd-5_family-454	Unknown	+
IMC-105_Chr1	11660008	11660832	rnd-3_family-669	DNA/hAT-Tip100	-
IMC-105_Chr1	11661994	11662057	rnd-5_family-2813	Unknown	+
IMC-105_Chr1	11662061	11662146	rnd-5_family-154	Unknown	-
IMC-105_Chr1	11662072	11662242	Chr1_dbseq-nr_0_23474573-23487855	Unspecified	-
IMC-105_Chr1	11662447	11662732	rnd-5_family-154	Unknown	-
IMC-105_Chr1	11662639	11664160	Chr1_dbseq-nr_0_23474573-23487855	Unspecified	-
IMC-105_Chr1	11664024	11664239	rnd-5_family-1307	Unknown	+
IMC-105_Chr1	11664236	11664585	Chr1_dbseq-nr_0_23474573-23487855	Unspecified	-
IMC-105_Chr1	11664322	11664589	Chr4_dbseq-nr_4_25758566-25768382	Unspecified	+
IMC-105_Chr1	11664603	11665076	rnd-5_family-1307	Unknown	+
IMC-105_Chr1	11665189	11665251	rnd-5_family-1307	Unknown	+
IMC-105_Chr1	11665836	11666009	Chr1_dbseq-nr_0_23474573-23487855	Unspecified	-
IMC-105_Chr1	11665885	11666686	rnd-5_family-154	Unknown	-
IMC-105_Chr1	11667994	11668210	rnd-5_family-100	Unknown	+
IMC-105_Chr1	11668783	11669875	Chr4_dbseq-nr_4_2165035-2174206	Unspecified	-
IMC-105_Chr1	11669796	11670405	rnd-4_family-2117	LTR/Copia	+
IMC-105_Chr1	11670414	11671495	rnd-4_family-2117	LTR/Copia	+
IMC-105_Chr1	11671471	11671573	Chr2_dbseq-nr_2_15099482-15102795	Unspecified	+
IMC-105_Chr1	11671495	11672690	Chr4_dbseq-nr_4_2165035-2174206	Unspecified	-
IMC-105_Chr1	11672691	11672734	rnd-4_family-2117	LTR/Copia	+
IMC-105_Chr1	11672735	11673293	Chr4_dbseq-nr_4_2165035-2174206	Unspecified	-
IMC-105_Chr1	11673339	11675630	Chr4_dbseq-nr_4_2165035-2174206	Unspecified	-
IMC-105_Chr1	11675637	11675711	Theobroma_cacao_2_8117	Unspecified	-
IMC-105_Chr1	11675648	11675858	Theobroma_cacao_2_8117	Unspecified	+
IMC-105_Chr1	11675873	11675927	rnd-5_family-936	Unknown	+
IMC-105_Chr1	11675887	11676192	Theobroma_cacao_2_8117	Unspecified	+
IMC-105_Chr1	11676205	11676471	Chr4_dbseq-nr_4_2165035-2174206	Unspecified	-
IMC-105_Chr1	11677364	11677616	Chr4_dbseq-nr_4_2165035-2174206	Unspecified	-
IMC-105_Chr1	11677619	11678651	Chr4_dbseq-nr_4_2165035-2174206	Unspecified	-
IMC-105_Chr1	11678694	11678736	Chr4_dbseq-nr_4_2165035-2174206	Unspecified	-
IMC-105_Chr1	11678736	11679346	rnd-4_family-2117	LTR/Copia	+
IMC-105_Chr1	11679460	11679604	rnd-4_family-681	Unknown	+
IMC-105_Chr1	11680367	11680519	rnd-5_family-5701	DNA/TcMar-Stowaway	-
IMC-105_Chr1	11681100	11681209	rnd-5_family-2928	Unknown	+
IMC-105_Chr1	11681330	11681407	rnd-6_family-164	Unknown	-
IMC-105_Chr1	11684482	11684689	rnd-4_family-681	Unknown	-
IMC-105_Chr1	11685355	11685533	rnd-6_family-10034	Unknown	-
IMC-105_Chr1	11685902	11685992	rnd-6_family-3751	Unknown	-
IMC-105_Chr1	11686156	11686427	rnd-4_family-654	DNA/hAT-Tip100	+
IMC-105_Chr1	11686814	11686990	rnd-3_family-669	DNA/hAT-Tip100	+
IMC-105_Chr1	11686985	11687180	rnd-4_family-654	DNA/hAT-Tip100	+
IMC-105_Chr1	11687249	11687360	rnd-4_family-1608	DNA/hAT-Tip100	+
IMC-105_Chr1	11688170	11688529	rnd-5_family-234	DNA/hAT-Ac	+
IMC-105_Chr1	11688825	11689656	rnd-3_family-256	LINE/L1	+
IMC-105_Chr1	11689683	11689959	Chr3_dbseq-nr_3_9230887-9248468	Unspecified	-
IMC-105_Chr1	11689954	11690261	rnd-6_family-2290	Unknown	-
IMC-105_Chr1	11690206	11690416	rnd-5_family-2181	LTR/Gypsy	-
IMC-105_Chr1	11690389	11690559	rnd-6_family-2290	Unknown	-
IMC-105_Chr1	11690588	11690755	Chr2_dbseq-nr_2_45411248-45416589	Unspecified	-
IMC-105_Chr1	11691335	11692757	Chr10_dbseq-nr_1_5917702-5929740	Unspecified	+
IMC-105_Chr1	11694020	11694362	rnd-3_family-256	LINE/L1	+
IMC-105_Chr1	11694589	11694727	Chr4_dbseq-nr_4_22260514-22265609	Unspecified	-
IMC-105_Chr1	11694728	11695340	Chr6_dbseq-nr_6_1845000-1850260	Unspecified	+
IMC-105_Chr1	11695341	11695363	Chr4_dbseq-nr_4_22260514-22265609	Unspecified	-
IMC-105_Chr1	11695899	11696263	Chr4_dbseq-nr_4_22260514-22265609	Unspecified	-
IMC-105_Chr1	11696275	11696312	rnd-5_family-881	Unknown	-
IMC-105_Chr1	11696287	11697123	Chr10_dbseq-nr_1_5917702-5929740	Unspecified	+
IMC-105_Chr1	11697036	11697373	rnd-3_family-413	Unknown	+
IMC-105_Chr1	11697375	11697545	Chr10_dbseq-nr_1_5917702-5929740	Unspecified	+
IMC-105_Chr1	11697538	11697800	rnd-4_family-1001	Unknown	+
IMC-105_Chr1	11698342	11698624	Chr4_dbseq-nr_4_22260514-22265609	Unspecified	-
IMC-105_Chr1	11699131	11700118	Chr6_dbseq-nr_6_1845000-1850260	Unspecified	+
IMC-105_Chr1	11700090	11700318	rnd-6_family-857	LTR/Copia	+
IMC-105_Chr1	11700155	11700167	Chr4_dbseq-nr_4_28720071-28725539	Unspecified	+
IMC-105_Chr1	11700168	11700677	Chr8_dbseq-nr_8_35492-40540	Unspecified	-
IMC-105_Chr1	11700678	11700852	Chr4_dbseq-nr_4_28720071-28725539	Unspecified	+
IMC-105_Chr1	11701057	11701238	rnd-3_family-256	LINE/L1	+
IMC-105_Chr1	11701089	11701258	Chr5_dbseq-nr_5_4692883-4699796	Unspecified	+
IMC-105_Chr1	11701263	11702690	Chr10_dbseq-nr_1_5917702-5929740	Unspecified	+
IMC-105_Chr1	11702741	11702864	rnd-3_family-256	LINE/L1	+
IMC-105_Chr1	11702880	11703259	rnd-5_family-1979	LINE/L1	+
IMC-105_Chr1	11704850	11705086	rnd-6_family-2472	LTR/Copia	-
IMC-105_Chr1	11705051	11705120	rnd-5_family-2178	LTR/Copia	-
IMC-105_Chr1	11705534	11705557	rnd-6_family-2472	LTR/Copia	-
IMC-105_Chr1	11705558	11705659	Chr1_dbseq-nr_0_34711031-34715742	Unspecified	+
IMC-105_Chr1	11705692	11705835	Chr3_dbseq-nr_3_31366336-31371511	Unspecified	-
IMC-105_Chr1	11705709	11705879	Chr7_dbseq-nr_7_25334803-25339431	Unspecified	+
IMC-105_Chr1	11706327	11706552	Chr3_dbseq-nr_3_3195170-3201269	Unspecified	-
IMC-105_Chr1	11706630	11707016	rnd-5_family-2321	LTR/Copia	-
IMC-105_Chr1	11707428	11708625	Chr2_dbseq-nr_2_14101350-14110101	Unspecified	-
IMC-105_Chr1	11708829	11708937	rnd-4_family-163	LTR/Copia	+
IMC-105_Chr1	11708938	11709161	rnd-5_family-880	Unknown	-
IMC-105_Chr1	11709165	11709289	Chr2_dbseq-nr_2_15099482-15102795	Unspecified	+
IMC-105_Chr1	11709316	11709505	rnd-5_family-880	Unknown	-
IMC-105_Chr1	11709541	11709818	Chr2_dbseq-nr_2_15099482-15102795	Unspecified	+
IMC-105_Chr1	11710668	11711120	Chr5_dbseq-nr_5_796419-801827	Unspecified	+
IMC-105_Chr1	11715060	11715343	Theobroma_cacao_8_13467	Unspecified	-
IMC-105_Chr1	11715125	11720788	Chr1_dbseq-nr_0_13189736-13195455	Unspecified	+
IMC-105_Chr1	11723065	11723197	rnd-6_family-2183	DNA/hAT-Tip100	+
IMC-105_Chr1	11723404	11723487	rnd-5_family-2296	Unknown	-
IMC-105_Chr1	11723651	11723824	rnd-6_family-807	Unknown	+
IMC-105_Chr1	11725166	11725258	rnd-5_family-625	LTR/Gypsy	-
IMC-105_Chr1	11725483	11725616	rnd-3_family-8	LTR/Gypsy	+
IMC-105_Chr1	11725576	11725599	Chr5_dbseq-nr_5_8166040-8175673	Unspecified	+
IMC-105_Chr1	11725600	11725740	rnd-5_family-3530	Unknown	+
IMC-105_Chr1	11725741	11725766	Chr5_dbseq-nr_5_8166040-8175673	Unspecified	+
IMC-105_Chr1	11725757	11725858	rnd-4_family-863	LTR/Copia	-
IMC-105_Chr1	11725859	11726722	rnd-2_family-36	LTR/Gypsy	+
IMC-105_Chr1	11726729	11726911	Chr5_dbseq-nr_5_8166040-8175673	Unspecified	+
IMC-105_Chr1	11727138	11727456	rnd-4_family-572	LTR/Copia	-
IMC-105_Chr1	11727457	11727951	rnd-5_family-67	Unknown	+
IMC-105_Chr1	11727958	11728038	Chr5_dbseq-nr_5_8166040-8175673	Unspecified	+
IMC-105_Chr1	11728049	11728606	rnd-6_family-2844	LTR/Copia	-
IMC-105_Chr1	11728285	11728869	Chr5_dbseq-nr_5_8166040-8175673	Unspecified	+
IMC-105_Chr1	11728924	11729594	rnd-5_family-67	Unknown	+
IMC-105_Chr1	11729611	11729950	rnd-3_family-459	LTR/Copia	-
IMC-105_Chr1	11729956	11730650	Chr5_dbseq-nr_5_8166040-8175673	Unspecified	+
IMC-105_Chr1	11730648	11731003	Chr7_dbseq-nr_7_25334803-25339431	Unspecified	+
IMC-105_Chr1	11730998	11733840	Chr5_dbseq-nr_5_8166040-8175673	Unspecified	+
IMC-105_Chr1	11733205	11733841	rnd-5_family-1077	LTR/Copia	-
IMC-105_Chr1	11733842	11733942	rnd-3_family-8	LTR/Gypsy	+
IMC-105_Chr1	11733942	11734452	Chr5_dbseq-nr_5_8166040-8175673	Unspecified	+
IMC-105_Chr1	11733943	11734128	rnd-5_family-1077	LTR/Copia	-
IMC-105_Chr1	11734448	11734584	rnd-3_family-8	LTR/Gypsy	+
IMC-105_Chr1	11734548	11734743	Chr5_dbseq-nr_5_8166040-8175673	Unspecified	+
IMC-105_Chr1	11734725	11734834	rnd-4_family-863	LTR/Copia	-
IMC-105_Chr1	11734835	11735295	rnd-2_family-36	LTR/Gypsy	+
IMC-105_Chr1	11735296	11735441	rnd-4_family-863	LTR/Copia	-
IMC-105_Chr1	11735298	11735624	rnd-2_family-36	LTR/Gypsy	+
IMC-105_Chr1	11735650	11736424	rnd-2_family-36	LTR/Gypsy	-
IMC-105_Chr1	11736425	11736534	rnd-4_family-863	LTR/Copia	+
IMC-105_Chr1	11736486	11736693	rnd-5_family-3530	Unknown	-
IMC-105_Chr1	11736540	11736714	Chr5_dbseq-nr_5_8166040-8175673	Unspecified	-
IMC-105_Chr1	11736678	11736809	rnd-3_family-8	LTR/Gypsy	-
IMC-105_Chr1	11736714	11736849	rnd-4_family-863	LTR/Copia	+
IMC-105_Chr1	11736850	11737321	Chr5_dbseq-nr_5_8166040-8175673	Unspecified	-
IMC-105_Chr1	11736923	11737969	rnd-5_family-1077	LTR/Copia	+
IMC-105_Chr1	11737421	11740109	Chr5_dbseq-nr_5_8166040-8175673	Unspecified	-
IMC-105_Chr1	11740126	11740470	Chr7_dbseq-nr_7_25334803-25339431	Unspecified	-
IMC-105_Chr1	11740470	11741165	Chr5_dbseq-nr_5_8166040-8175673	Unspecified	-
IMC-105_Chr1	11741170	11741520	rnd-3_family-459	LTR/Copia	+
IMC-105_Chr1	11741530	11742199	rnd-5_family-67	Unknown	-
IMC-105_Chr1	11742238	11742490	Chr5_dbseq-nr_5_8166040-8175673	Unspecified	-
IMC-105_Chr1	11742491	11743144	rnd-6_family-2844	LTR/Copia	+
IMC-105_Chr1	11743145	11743235	Chr5_dbseq-nr_5_8166040-8175673	Unspecified	-
IMC-105_Chr1	11743229	11743316	rnd-5_family-67	Unknown	-
IMC-105_Chr1	11743440	11743703	rnd-5_family-1441	Unknown	-
IMC-105_Chr1	11743599	11743955	rnd-6_family-101	Unknown	+
IMC-105_Chr1	11743947	11744144	rnd-5_family-1441	Unknown	-
IMC-105_Chr1	11744146	11744535	rnd-6_family-101	Unknown	+
IMC-105_Chr1	11744529	11744641	Chr5_dbseq-nr_5_24221752-24232920	Unspecified	-
IMC-105_Chr1	11745232	11745561	Chr5_dbseq-nr_5_35209209-35211798	Unspecified	-
IMC-105_Chr1	11746131	11746447	rnd-6_family-4985	Unknown	-
IMC-105_Chr1	11746425	11748029	rnd-4_family-61	DNA/MuLE-MuDR	+
IMC-105_Chr1	11748030	11748282	rnd-5_family-2916	Unknown	-
IMC-105_Chr1	11748280	11751965	rnd-4_family-812	DNA/CMC-EnSpm	+
IMC-105_Chr1	11748283	11748299	rnd-4_family-61	DNA/MuLE-MuDR	+
IMC-105_Chr1	11753097	11753353	rnd-5_family-35	LTR/Caulimovirus	-
IMC-105_Chr1	11753659	11753712	rnd-4_family-488	DNA/hAT-Tip100	+
IMC-105_Chr1	11753685	11753805	rnd-4_family-1457	DNA/MULE-MuDR	-
IMC-105_Chr1	11753806	11757143	rnd-5_family-1465	DNA/MuLE-MuDR	-
IMC-105_Chr1	11757012	11757426	rnd-4_family-1457	DNA/MULE-MuDR	-
IMC-105_Chr1	11757409	11757548	rnd-4_family-1457	DNA/MULE-MuDR	-
IMC-105_Chr1	11757549	11757703	rnd-5_family-1723	DNA/MULE-MuDR	-
IMC-105_Chr1	11757624	11757727	rnd-3_family-44	LINE/L1	+
IMC-105_Chr1	11757704	11757750	rnd-6_family-4985	Unknown	-
IMC-105_Chr1	11762369	11762603	Chr9_dbseq-nr_9_10315053-10320406	Unspecified	-
IMC-105_Chr1	11762607	11762861	Chr5_dbseq-nr_5_796419-801827	Unspecified	-
IMC-105_Chr1	11762877	11763062	Chr2_dbseq-nr_2_45411248-45416589	Unspecified	+
IMC-105_Chr1	11763071	11763203	rnd-6_family-2290	Unknown	+
IMC-105_Chr1	11763152	11763355	rnd-6_family-1519	Unknown	-
IMC-105_Chr1	11763186	11763396	rnd-5_family-2181	LTR/Gypsy	+
IMC-105_Chr1	11763340	11763612	rnd-6_family-2290	Unknown	+
IMC-105_Chr1	11763876	11763978	rnd-3_family-91	Unknown	+
IMC-105_Chr1	11767198	11767385	rnd-4_family-35	Unknown	-
IMC-105_Chr1	11767288	11767398	rnd-4_family-35	Unknown	+
IMC-105_Chr1	11768920	11768994	rnd-6_family-1991	Unknown	-
IMC-105_Chr1	11768997	11774104	Chr2_dbseq-nr_2_15485805-15491903	Unspecified	-
IMC-105_Chr1	11774054	11774121	rnd-6_family-1991	Unknown	-
IMC-105_Chr1	11774125	11774678	Theobroma_cacao_7_30880	Unspecified	+
IMC-105_Chr1	11776389	11776485	rnd-6_family-1326	LTR/Copia	-
IMC-105_Chr1	11776404	11776579	rnd-5_family-1015	Unknown	-
IMC-105_Chr1	11776599	11777415	rnd-6_family-3599	LTR/Copia	+
IMC-105_Chr1	11777417	11779111	Chr2_dbseq-nr_2_14101350-14110101	Unspecified	-
IMC-105_Chr1	11779111	11779184	Chr3_dbseq-nr_3_9230887-9248468	Unspecified	-
IMC-105_Chr1	11779175	11779341	rnd-6_family-311	Unknown	-
IMC-105_Chr1	11779798	11779949	rnd-4_family-159	Unknown	+
IMC-105_Chr1	11780021	11780095	Chr3_dbseq-nr_3_9230887-9248468	Unspecified	-
IMC-105_Chr1	11780090	11780920	rnd-4_family-159	Unknown	+
IMC-105_Chr1	11780782	11781651	rnd-4_family-72	Unknown	-
IMC-105_Chr1	11781591	11786921	Chr3_dbseq-nr_3_9230887-9248468	Unspecified	-
IMC-105_Chr1	11786922	11787254	rnd-5_family-2181	LTR/Gypsy	-
IMC-105_Chr1	11787255	11787641	Chr3_dbseq-nr_3_9230887-9248468	Unspecified	-
IMC-105_Chr1	11787644	11787742	rnd-6_family-110	Unknown	-
IMC-105_Chr1	11787746	11788978	Chr3_dbseq-nr_3_9230887-9248468	Unspecified	-
IMC-105_Chr1	11788619	11789793	Chr2_dbseq-nr_2_45411248-45416589	Unspecified	-
IMC-105_Chr1	11789762	11792001	Chr3_dbseq-nr_3_9230887-9248468	Unspecified	-
IMC-105_Chr1	11791992	11792158	rnd-6_family-311	Unknown	-
IMC-105_Chr1	11792626	11792780	rnd-4_family-159	Unknown	+
IMC-105_Chr1	11792858	11796198	Chr2_dbseq-nr_2_14101350-14110101	Unspecified	-
IMC-105_Chr1	11796203	11796267	rnd-6_family-4948	Unknown	+
IMC-105_Chr1	11796273	11796544	rnd-4_family-161	LTR/Copia	+
IMC-105_Chr1	11796528	11799880	Chr2_dbseq-nr_2_14101350-14110101	Unspecified	-
IMC-105_Chr1	11799881	11800061	rnd-5_family-1310	DNA/hAT-Ac	-
IMC-105_Chr1	11801299	11801383	rnd-5_family-2124	DNA/hAT-Ac	-
IMC-105_Chr1	11801380	11801745	rnd-3_family-242	DNA/hAT-Ac	-
IMC-105_Chr1	11801848	11803313	rnd-3_family-242	DNA/hAT-Ac	-
IMC-105_Chr1	11804180	11804227	rnd-6_family-2231	LTR/Copia	+
IMC-105_Chr1	11804534	11804959	rnd-4_family-699	DNA/hAT-Ac	-
IMC-105_Chr1	11805070	11805190	Chr2_dbseq-nr_2_14101350-14110101	Unspecified	-
IMC-105_Chr1	11805177	11805242	rnd-6_family-499	Unknown	-
IMC-105_Chr1	11805246	11806326	rnd-5_family-831	LTR/Copia	+
IMC-105_Chr1	11806332	11806426	rnd-5_family-4410	LTR/Copia	+
IMC-105_Chr1	11806631	11806813	rnd-4_family-77	LTR/Copia	+
IMC-105_Chr1	11806889	11807228	rnd-2_family-36	LTR/Gypsy	-
IMC-105_Chr1	11806985	11808198	rnd-6_family-1497	Unknown	+
IMC-105_Chr1	11807307	11808431	rnd-2_family-36	LTR/Gypsy	-
IMC-105_Chr1	11808443	11809097	rnd-5_family-664	Unknown	+
IMC-105_Chr1	11809097	11809217	rnd-5_family-1063	Unknown	-
IMC-105_Chr1	11809222	11809346	rnd-3_family-63	Unknown	-
IMC-105_Chr1	11809259	11809292	rnd-6_family-1812	LTR/Gypsy	-
IMC-105_Chr1	11809293	11810474	rnd-3_family-61	LTR/Copia	+
IMC-105_Chr1	11810476	11812180	Chr4_dbseq-nr_4_2165035-2174206	Unspecified	+
IMC-105_Chr1	11812206	11812639	rnd-3_family-61	LTR/Copia	+
IMC-105_Chr1	11812642	11813505	Chr8_dbseq-nr_8_26890328-26895296	Unspecified	-
IMC-105_Chr1	11813511	11813559	rnd-6_family-3599	LTR/Copia	+
IMC-105_Chr1	11813560	11813643	rnd-6_family-1326	LTR/Copia	-
IMC-105_Chr1	11813563	11813736	rnd-5_family-1015	Unknown	-
IMC-105_Chr1	11814063	11814525	rnd-6_family-5885	DNA/hAT-Ac	+
IMC-105_Chr1	11814522	11814686	rnd-3_family-242	DNA/hAT-Ac	+
IMC-105_Chr1	11815115	11815297	rnd-4_family-488	DNA/hAT-Tip100	-
IMC-105_Chr1	11815291	11815628	rnd-5_family-492	Unknown	+
IMC-105_Chr1	11815363	11816008	rnd-4_family-488	DNA/hAT-Tip100	-
IMC-105_Chr1	11817049	11817187	rnd-5_family-2976	Unknown	+
IMC-105_Chr1	11817212	11817303	Theobroma_cacao_3_20447	Unspecified	-
IMC-105_Chr1	11817396	11817865	Theobroma_cacao_1_887	Unspecified	-
IMC-105_Chr1	11828282	11828427	rnd-4_family-1360	Unknown	-
IMC-105_Chr1	11830377	11830703	rnd-6_family-2427	Unknown	+
IMC-105_Chr1	11836699	11836773	rnd-6_family-3349	Unknown	+
IMC-105_Chr1	11836750	11836846	rnd-6_family-560	Unknown	+
IMC-105_Chr1	11836865	11836943	rnd-6_family-3349	Unknown	-
IMC-105_Chr1	11837529	11837780	rnd-4_family-1599	LTR/Copia	-
IMC-105_Chr1	11837786	11837978	rnd-5_family-7498	LTR/Copia	-
IMC-105_Chr1	11837979	11838455	Chr4_dbseq-nr_4_2165035-2174206	Unspecified	+
IMC-105_Chr1	11838396	11839189	rnd-4_family-1599	LTR/Copia	-
IMC-105_Chr1	11839210	11839994	Chr10_dbseq-nr_1_5917702-5929740	Unspecified	+
IMC-105_Chr1	11840001	11840211	rnd-5_family-8711	Unknown	+
IMC-105_Chr1	11840222	11840252	Chr2_dbseq-nr_2_34653939-34663838	Unspecified	+
IMC-105_Chr1	11840253	11840365	rnd-6_family-2373	LTR/Gypsy	+
IMC-105_Chr1	11840366	11840533	Chr2_dbseq-nr_2_34653939-34663838	Unspecified	+
IMC-105_Chr1	11840546	11840614	rnd-4_family-17	LTR/Gypsy	+
IMC-105_Chr1	11840622	11841834	rnd-4_family-1599	LTR/Copia	-
IMC-105_Chr1	11841830	11842056	Chr5_dbseq-nr_5_24221752-24232920	Unspecified	-
IMC-105_Chr1	11842039	11842474	rnd-4_family-575	LTR/Gypsy	+
IMC-105_Chr1	11842401	11842707	Chr4_dbseq-nr_4_8441840-8446883	Unspecified	-
IMC-105_Chr1	11842714	11845209	Chr10_dbseq-nr_1_5917702-5929740	Unspecified	+
IMC-105_Chr1	11845118	11845351	rnd-5_family-9980	Unknown	-
IMC-105_Chr1	11845181	11845400	rnd-3_family-44	LINE/L1	+
IMC-105_Chr1	11845377	11845599	rnd-6_family-2568	LTR/Gypsy	+
IMC-105_Chr1	11845600	11845950	Chr10_dbseq-nr_1_5917702-5929740	Unspecified	+
IMC-105_Chr1	11846008	11846246	rnd-4_family-1314	Unknown	+
IMC-105_Chr1	11846246	11847358	rnd-4_family-1314	Unknown	+
IMC-105_Chr1	11847358	11847770	Chr5_dbseq-nr_5_8166040-8175673	Unspecified	-
IMC-105_Chr1	11847771	11848082	rnd-4_family-9	Unknown	+
IMC-105_Chr1	11848127	11848576	rnd-4_family-9	Unknown	+
IMC-105_Chr1	11848552	11848655	rnd-3_family-8	LTR/Gypsy	+
IMC-105_Chr1	11848562	11848572	rnd-3_family-8	LTR/Gypsy	-
IMC-105_Chr1	11848573	11848655	rnd-3_family-33	Unknown	-
IMC-105_Chr1	11848656	11848667	rnd-3_family-8	LTR/Gypsy	-
IMC-105_Chr1	11848662	11848991	Chr4_dbseq-nr_4_6052573-6063505	Unspecified	+
IMC-105_Chr1	11848888	11850037	Chr5_dbseq-nr_5_24221752-24232920	Unspecified	-
IMC-105_Chr1	11849329	11850194	rnd-3_family-16	Unknown	-
IMC-105_Chr1	11850040	11850224	rnd-3_family-8	LTR/Gypsy	+
IMC-105_Chr1	11850194	11851500	Chr1_dbseq-nr_0_31020611-31025550	Unspecified	+
IMC-105_Chr1	11851497	11852159	rnd-4_family-9	Unknown	+
IMC-105_Chr1	11852606	11853943	Chr9_dbseq-nr_9_18774907-18780400	Unspecified	+
IMC-105_Chr1	11853592	11853948	Chr8_dbseq-nr_8_35492-40540	Unspecified	-
IMC-105_Chr1	11853952	11855292	rnd-5_family-4021	LTR/Gypsy	+
IMC-105_Chr1	11855174	11855306	Chr4_dbseq-nr_4_6052573-6063505	Unspecified	+
IMC-105_Chr1	11855189	11855625	Chr5_dbseq-nr_5_24221752-24232920	Unspecified	-
IMC-105_Chr1	11855580	11855644	rnd-5_family-2072	LTR/Gypsy	+
IMC-105_Chr1	11855612	11855667	Chr2_dbseq-nr_2_34653939-34663838	Unspecified	+
IMC-105_Chr1	11855668	11855781	rnd-6_family-2373	LTR/Gypsy	+
IMC-105_Chr1	11855802	11856305	Chr5_dbseq-nr_5_24221752-24232920	Unspecified	-
IMC-105_Chr1	11856161	11856405	rnd-6_family-2852	LTR/Gypsy	+
IMC-105_Chr1	11856373	11856504	Chr4_dbseq-nr_4_8441840-8446883	Unspecified	-
IMC-105_Chr1	11856500	11856879	Chr7_dbseq-nr_7_2246611-2252121	Unspecified	-
IMC-105_Chr1	11856727	11856902	Chr7_dbseq-nr_7_13001694-13007212	Unspecified	+
IMC-105_Chr1	11858722	11859366	rnd-4_family-62	Unknown	-
IMC-105_Chr1	11858728	11860128	rnd-4_family-61	DNA/MuLE-MuDR	+
IMC-105_Chr1	11860087	11860219	rnd-6_family-2800	Unknown	-
IMC-105_Chr1	11860157	11860398	rnd-5_family-1465	DNA/MuLE-MuDR	+
IMC-105_Chr1	11860203	11860402	rnd-5_family-2916	Unknown	-
IMC-105_Chr1	11860415	11862222	rnd-4_family-812	DNA/CMC-EnSpm	+
IMC-105_Chr1	11861984	11862805	rnd-4_family-1457	DNA/MULE-MuDR	-
IMC-105_Chr1	11862758	11862889	rnd-5_family-1467	Unknown	-
IMC-105_Chr1	11862812	11863009	rnd-5_family-1465	DNA/MuLE-MuDR	+
IMC-105_Chr1	11863010	11863147	rnd-3_family-44	LINE/L1	-
IMC-105_Chr1	11863148	11863189	rnd-5_family-1465	DNA/MuLE-MuDR	+
IMC-105_Chr1	11863189	11864700	rnd-4_family-1457	DNA/MULE-MuDR	-
IMC-105_Chr1	11864745	11865204	rnd-4_family-1457	DNA/MULE-MuDR	-
IMC-105_Chr1	11865199	11865303	rnd-4_family-62	Unknown	-
IMC-105_Chr1	11865307	11865799	rnd-5_family-179	Unknown	-
IMC-105_Chr1	11865798	11865812	rnd-5_family-1465	DNA/MuLE-MuDR	+
IMC-105_Chr1	11865813	11866043	rnd-5_family-2916	Unknown	-
IMC-105_Chr1	11866044	11866129	rnd-5_family-1465	DNA/MuLE-MuDR	+
IMC-105_Chr1	11866149	11866280	rnd-4_family-812	DNA/CMC-EnSpm	+
IMC-105_Chr1	11866257	11866329	rnd-4_family-812	DNA/CMC-EnSpm	+
IMC-105_Chr1	11866446	11866567	rnd-4_family-812	DNA/CMC-EnSpm	-
IMC-105_Chr1	11866560	11866622	rnd-6_family-2799	Unknown	-
IMC-105_Chr1	11866572	11867186	rnd-5_family-1466	LTR/Copia	-
IMC-105_Chr1	11867189	11870596	rnd-5_family-1465	DNA/MuLE-MuDR	-
IMC-105_Chr1	11870528	11870882	rnd-4_family-1457	DNA/MULE-MuDR	-
IMC-105_Chr1	11870863	11871000	rnd-4_family-1457	DNA/MULE-MuDR	-
IMC-105_Chr1	11871018	11871150	rnd-5_family-1723	DNA/MULE-MuDR	-
IMC-105_Chr1	11871420	11871572	rnd-6_family-526	Unknown	+
IMC-105_Chr1	11872446	11872471	rnd-3_family-91	Unknown	-
IMC-105_Chr1	11872472	11872557	Theobroma_cacao_13_31490	Unspecified	-
IMC-105_Chr1	11876211	11876491	rnd-6_family-5904	LTR/Copia	+
IMC-105_Chr1	11876517	11878141	rnd-6_family-5904	LTR/Copia	+
IMC-105_Chr1	11878142	11878869	rnd-4_family-52	LTR/Copia	+
IMC-105_Chr1	11879547	11879776	Chr2_dbseq-nr_2_15485805-15491903	Unspecified	-
IMC-105_Chr1	11879855	11880865	rnd-4_family-52	LTR/Copia	+
IMC-105_Chr1	11881722	11881802	Chr5_dbseq-nr_5_8166040-8175673	Unspecified	-
IMC-105_Chr1	11881801	11882415	rnd-2_family-36	LTR/Gypsy	-
IMC-105_Chr1	11881943	11882824	rnd-4_family-863	LTR/Copia	+
IMC-105_Chr1	11882586	11882852	Chr5_dbseq-nr_5_8166040-8175673	Unspecified	-
IMC-105_Chr1	11882853	11882948	rnd-5_family-3530	Unknown	-
IMC-105_Chr1	11882949	11882967	Chr5_dbseq-nr_5_8166040-8175673	Unspecified	-
IMC-105_Chr1	11882961	11884032	Chr5_dbseq-nr_5_8166040-8175673	Unspecified	+
IMC-105_Chr1	11884090	11884159	rnd-3_family-8	LTR/Gypsy	-
IMC-105_Chr1	11884116	11884247	rnd-4_family-863	LTR/Copia	+
IMC-105_Chr1	11884508	11884617	rnd-6_family-3689	Simple_repeat	+
IMC-105_Chr1	11884613	11884765	rnd-6_family-101	Unknown	-
IMC-105_Chr1	11884765	11885278	Chr1_dbseq-nr_0_31020611-31025550	Unspecified	-
IMC-105_Chr1	11885307	11885731	rnd-6_family-1501	LTR/Gypsy	-
IMC-105_Chr1	11885694	11885944	Chr4_dbseq-nr_4_6052573-6063505	Unspecified	-
IMC-105_Chr1	11885924	11886022	rnd-5_family-606	Unknown	+
IMC-105_Chr1	11886021	11886324	rnd-6_family-101	Unknown	-
IMC-105_Chr1	11886219	11886437	Chr4_dbseq-nr_4_8441840-8446883	Unspecified	+
IMC-105_Chr1	11886440	11886840	rnd-6_family-101	Unknown	-
IMC-105_Chr1	11886840	11887039	rnd-5_family-1441	Unknown	+
IMC-105_Chr1	11887031	11887403	rnd-6_family-101	Unknown	-
IMC-105_Chr1	11887443	11887917	rnd-3_family-66	LTR/Gypsy	-
IMC-105_Chr1	11888196	11888289	rnd-3_family-17	LTR/Gypsy	-
IMC-105_Chr1	11888268	11890482	Chr4_dbseq-nr_4_6052573-6063505	Unspecified	-
IMC-105_Chr1	11890481	11896935	Chr4_dbseq-nr_4_2165035-2174206	Unspecified	+
IMC-105_Chr1	11896936	11897404	rnd-6_family-969	LTR/Copia	+
IMC-105_Chr1	11897405	11898230	Chr4_dbseq-nr_4_2165035-2174206	Unspecified	+
IMC-105_Chr1	11898217	11898227	rnd-3_family-33	Unknown	-
IMC-105_Chr1	11898228	11898320	rnd-3_family-16	Unknown	-
IMC-105_Chr1	11898312	11898643	Chr4_dbseq-nr_4_6052573-6063505	Unspecified	+
IMC-105_Chr1	11898464	11899721	Chr5_dbseq-nr_5_24221752-24232920	Unspecified	-
IMC-105_Chr1	11898912	11899399	rnd-3_family-16	Unknown	-
IMC-105_Chr1	11899400	11899872	rnd-5_family-4165	LTR/Gypsy	+
IMC-105_Chr1	11899741	11899898	rnd-6_family-2765	LTR/Gypsy	-
IMC-105_Chr1	11899873	11901231	Chr1_dbseq-nr_0_31020611-31025550	Unspecified	+
IMC-105_Chr1	11901222	11902656	Chr4_dbseq-nr_4_2165035-2174206	Unspecified	+
IMC-105_Chr1	11902651	11902736	Chr4_dbseq-nr_4_8441840-8446883	Unspecified	+
IMC-105_Chr1	11902737	11903179	rnd-4_family-1606	LTR/Gypsy	-
IMC-105_Chr1	11903160	11904923	Chr5_dbseq-nr_5_24221752-24232920	Unspecified	+
IMC-105_Chr1	11905422	11905548	Chr4_dbseq-nr_4_6052573-6063505	Unspecified	-
IMC-105_Chr1	11905485	11905921	rnd-6_family-101	Unknown	-
IMC-105_Chr1	11905818	11906029	Chr5_dbseq-nr_5_24221752-24232920	Unspecified	+
IMC-105_Chr1	11906036	11906328	rnd-6_family-101	Unknown	-
IMC-105_Chr1	11906324	11907666	Chr1_dbseq-nr_0_31020611-31025550	Unspecified	-
IMC-105_Chr1	11907638	11907801	rnd-3_family-8	LTR/Gypsy	-
IMC-105_Chr1	11907665	11908212	rnd-3_family-68	Unknown	-
IMC-105_Chr1	11908088	11908383	rnd-3_family-33	Unknown	+
IMC-105_Chr1	11908213	11909021	Chr5_dbseq-nr_5_24221752-24232920	Unspecified	+
IMC-105_Chr1	11908848	11909176	Chr4_dbseq-nr_4_6052573-6063505	Unspecified	-
IMC-105_Chr1	11909097	11909167	rnd-3_family-8	LTR/Gypsy	+
IMC-105_Chr1	11909168	11909275	rnd-5_family-4165	LTR/Gypsy	-
IMC-105_Chr1	11909182	11909629	rnd-5_family-996	Unknown	-
IMC-105_Chr1	11909627	11909744	rnd-6_family-101	Unknown	-
IMC-105_Chr1	11909744	11909943	rnd-5_family-1441	Unknown	+
IMC-105_Chr1	11909936	11910314	rnd-6_family-101	Unknown	-
IMC-105_Chr1	11910354	11910826	rnd-3_family-66	LTR/Gypsy	-
IMC-105_Chr1	11911145	11911186	rnd-5_family-881	Unknown	-
IMC-105_Chr1	11911159	11912022	Chr10_dbseq-nr_1_5917702-5929740	Unspecified	+
IMC-105_Chr1	11912051	11912097	rnd-5_family-2144	Unknown	-
IMC-105_Chr1	11912107	11912263	Chr10_dbseq-nr_1_5917702-5929740	Unspecified	+
IMC-105_Chr1	11912296	11913639	Chr1_dbseq-nr_0_31020611-31025550	Unspecified	-
IMC-105_Chr1	11913614	11913770	rnd-6_family-2765	LTR/Gypsy	+
IMC-105_Chr1	11913640	11914121	rnd-5_family-4165	LTR/Gypsy	-
IMC-105_Chr1	11913795	11915033	Chr5_dbseq-nr_5_24221752-24232920	Unspecified	+
IMC-105_Chr1	11914122	11914547	rnd-3_family-16	Unknown	+
IMC-105_Chr1	11914873	11915216	Chr4_dbseq-nr_4_6052573-6063505	Unspecified	-
IMC-105_Chr1	11915191	11915336	rnd-3_family-16	Unknown	+
IMC-105_Chr1	11915289	11915464	Chr2_dbseq-nr_2_34653939-34663838	Unspecified	+
IMC-105_Chr1	11915333	11915345	rnd-5_family-4652	Unknown	-
IMC-105_Chr1	11915465	11915484	rnd-5_family-4652	Unknown	-
IMC-105_Chr1	11915535	11915959	rnd-5_family-619	LTR/Copia	-
IMC-105_Chr1	11916385	11916581	rnd-6_family-2068	Unknown	-
IMC-105_Chr1	11917506	11917640	rnd-5_family-2178	LTR/Copia	+
IMC-105_Chr1	11922265	11922333	rnd-6_family-2548	LTR/Copia	-
IMC-105_Chr1	11930685	11930775	rnd-3_family-91	Unknown	+
IMC-105_Chr1	11930863	11930958	rnd-5_family-393	Unknown	-
IMC-105_Chr1	11934165	11934838	rnd-6_family-2068	Unknown	-
IMC-105_Chr1	11935109	11936117	Chr4_dbseq-nr_4_2165035-2174206	Unspecified	-
IMC-105_Chr1	11936353	11936611	rnd-5_family-9270	DNA/PIF-Harbinger	-
IMC-105_Chr1	11936391	11937062	rnd-5_family-4834	DNA/PIF-Harbinger	+
IMC-105_Chr1	11936468	11937069	rnd-5_family-168	Unknown	+
IMC-105_Chr1	11936890	11937338	rnd-6_family-2070	Unknown	-
IMC-105_Chr1	11937237	11937361	rnd-5_family-4834	DNA/PIF-Harbinger	+
IMC-105_Chr1	11937343	11937695	rnd-5_family-557	LTR/Copia	+
IMC-105_Chr1	11938560	11938769	Chr2_dbseq-nr_2_47784356-47786209	Unspecified	+
IMC-105_Chr1	11940932	11941247	Theobroma_cacao_1_887	Unspecified	+
IMC-105_Chr1	11949838	11949963	Theobroma_cacao_8_30908	Unspecified	+
IMC-105_Chr1	11949911	11950038	rnd-5_family-108	DNA/PIF-Harbinger	-
IMC-105_Chr1	11950046	11950162	rnd-4_family-403	Unknown	+
IMC-105_Chr1	11950220	11950307	rnd-6_family-1182	DNA/PIF-Harbinger	-
IMC-105_Chr1	11950362	11950399	rnd-6_family-1182	DNA/PIF-Harbinger	-
IMC-105_Chr1	11950429	11950905	rnd-5_family-494	DNA/PIF-Harbinger	-
IMC-105_Chr1	11950896	11951045	Theobroma_cacao_8_30908	Unspecified	+
IMC-105_Chr1	11951311	11951602	rnd-6_family-57	Unknown	-
IMC-105_Chr1	11961932	11962084	rnd-5_family-41	LTR/Gypsy	-
IMC-105_Chr1	11962041	11962106	rnd-5_family-3395	Unknown	-
IMC-105_Chr1	11962117	11962167	rnd-5_family-41	LTR/Gypsy	-
IMC-105_Chr1	11962187	11962236	rnd-5_family-41	LTR/Gypsy	-
IMC-105_Chr1	11962263	11962343	rnd-5_family-41	LTR/Gypsy	-
IMC-105_Chr1	11962346	11962398	rnd-5_family-41	LTR/Gypsy	-
IMC-105_Chr1	11962455	11962538	rnd-6_family-3761	Unknown	-
IMC-105_Chr1	11962918	11963016	rnd-5_family-41	LTR/Gypsy	-
IMC-105_Chr1	11963017	11963071	rnd-5_family-41	LTR/Gypsy	-
IMC-105_Chr1	11963048	11963288	rnd-5_family-3395	Unknown	-
IMC-105_Chr1	11963293	11963532	rnd-5_family-332	LTR	+
IMC-105_Chr1	11963534	11963602	rnd-5_family-332	LTR	+
IMC-105_Chr1	11973793	11973881	Theobroma_cacao_13_31490	Unspecified	+
IMC-105_Chr1	11977183	11977293	rnd-3_family-71	Unknown	+
IMC-105_Chr1	11979064	11979125	rnd-5_family-4834	DNA/PIF-Harbinger	+
IMC-105_Chr1	11979126	11979218	rnd-5_family-9270	DNA/PIF-Harbinger	-
IMC-105_Chr1	11979147	11979294	rnd-5_family-612	Unknown	-
IMC-105_Chr1	11979164	11979310	rnd-5_family-168	Unknown	+
IMC-105_Chr1	11979260	11979734	rnd-5_family-9270	DNA/PIF-Harbinger	-
IMC-105_Chr1	11979295	11979307	rnd-5_family-4834	DNA/PIF-Harbinger	+
IMC-105_Chr1	11979702	11979955	rnd-5_family-9270	DNA/PIF-Harbinger	-
IMC-105_Chr1	11982244	11982295	rnd-4_family-61	DNA/MuLE-MuDR	+
IMC-105_Chr1	11982252	11982605	rnd-4_family-1457	DNA/MULE-MuDR	-
IMC-105_Chr1	11982591	11983004	rnd-4_family-61	DNA/MuLE-MuDR	+
IMC-105_Chr1	11983005	11983122	rnd-6_family-2800	Unknown	-
IMC-105_Chr1	11983056	11983142	rnd-5_family-1467	Unknown	-
IMC-105_Chr1	11983143	11983312	rnd-4_family-61	DNA/MuLE-MuDR	+
IMC-105_Chr1	11983291	11983321	rnd-4_family-61	DNA/MuLE-MuDR	+
IMC-105_Chr1	11983322	11983453	rnd-4_family-812	DNA/CMC-EnSpm	+
IMC-105_Chr1	11983430	11983502	rnd-4_family-812	DNA/CMC-EnSpm	+
IMC-105_Chr1	11983954	11984075	rnd-4_family-812	DNA/CMC-EnSpm	-
IMC-105_Chr1	11984068	11984184	rnd-6_family-2799	Unknown	-
IMC-105_Chr1	11984202	11984520	rnd-4_family-1457	DNA/MULE-MuDR	-
IMC-105_Chr1	11984477	11984583	rnd-5_family-1466	LTR/Copia	-
IMC-105_Chr1	11984576	11984702	rnd-4_family-1457	DNA/MULE-MuDR	-
IMC-105_Chr1	11984614	11985094	rnd-5_family-1466	LTR/Copia	-
IMC-105_Chr1	11985097	11988541	rnd-5_family-1465	DNA/MuLE-MuDR	-
IMC-105_Chr1	11988473	11988826	rnd-4_family-1457	DNA/MULE-MuDR	-
IMC-105_Chr1	11988807	11988927	rnd-4_family-1457	DNA/MULE-MuDR	-
IMC-105_Chr1	11988945	11989075	rnd-5_family-1723	DNA/MULE-MuDR	-
IMC-105_Chr1	11989640	11990078	rnd-5_family-1117	DNA/hAT-Tip100	+
IMC-105_Chr1	11990155	11990286	rnd-6_family-3689	Simple_repeat	+
IMC-105_Chr1	11990929	11991205	Chr7_dbseq-nr_7_14855255-14859261	Unspecified	-
IMC-105_Chr1	11991254	11991519	Theobroma_cacao_7_30880	Unspecified	+
IMC-105_Chr1	11991956	11992026	rnd-4_family-418	LTR/Copia	-
IMC-105_Chr1	11992172	11992506	rnd-6_family-5597	Unknown	-
IMC-105_Chr1	11992534	11992729	rnd-6_family-5597	Unknown	-
IMC-105_Chr1	11998203	11998268	Theobroma_cacao_1_887	Unspecified	-
IMC-105_Chr1	11998275	11998392	Theobroma_cacao_1_887	Unspecified	-
IMC-105_Chr1	12004530	12004850	Theobroma_cacao_8_30908	Unspecified	-
IMC-105_Chr1	12005928	12006017	rnd-4_family-1646	LTR/Gypsy	-
IMC-105_Chr1	12006018	12007334	rnd-4_family-1646	LTR/Gypsy	-
IMC-105_Chr1	12007575	12008875	Chr10_dbseq-nr_1_5917702-5929740	Unspecified	+
IMC-105_Chr1	12008881	12008965	rnd-5_family-2700	Unknown	-
IMC-105_Chr1	12008967	12009258	rnd-3_family-413	Unknown	+
IMC-105_Chr1	12009290	12009529	Chr2_dbseq-nr_2_34653939-34663838	Unspecified	+
IMC-105_Chr1	12009450	12009709	rnd-4_family-1001	Unknown	+
IMC-105_Chr1	12009734	12010355	rnd-4_family-976	DNA/CMC-EnSpm	-
IMC-105_Chr1	12010307	12010363	rnd-5_family-1307	Unknown	+
IMC-105_Chr1	12010666	12010808	rnd-4_family-976	DNA/CMC-EnSpm	-
IMC-105_Chr1	12010687	12011067	rnd-4_family-480	DNA/hAT-Ac	+
IMC-105_Chr1	12011296	12011736	rnd-4_family-976	DNA/CMC-EnSpm	-
IMC-105_Chr1	12011739	12012323	rnd-5_family-53	Unknown	+
IMC-105_Chr1	12012040	12012388	rnd-4_family-1624	Unknown	-
IMC-105_Chr1	12012609	12014440	rnd-3_family-337	LTR/Copia	+
IMC-105_Chr1	12014441	12015041	Chr1_dbseq-nr_0_31020611-31025550	Unspecified	+
IMC-105_Chr1	12015042	12015841	rnd-3_family-337	LTR/Copia	+
IMC-105_Chr1	12023132	12023954	rnd-4_family-210	DNA/hAT-Ac	-
IMC-105_Chr1	12024197	12024378	rnd-6_family-252	RC/Helitron	+
IMC-105_Chr1	12024435	12024501	rnd-6_family-312	Unknown	-
IMC-105_Chr1	12024548	12024622	rnd-6_family-312	Unknown	-
IMC-105_Chr1	12024615	12024685	rnd-6_family-312	Unknown	-
IMC-105_Chr1	12024642	12024828	rnd-4_family-159	Unknown	+
IMC-105_Chr1	12024710	12024842	rnd-5_family-2284	LTR/Gypsy	-
IMC-105_Chr1	12024713	12024917	rnd-6_family-312	Unknown	-
IMC-105_Chr1	12024903	12025030	Chr9_dbseq-nr_9_32106489-32117962	Unspecified	-
IMC-105_Chr1	12025026	12025118	rnd-5_family-2284	LTR/Gypsy	-
IMC-105_Chr1	12025154	12025492	Chr9_dbseq-nr_9_32106489-32117962	Unspecified	-
IMC-105_Chr1	12025534	12028184	Chr9_dbseq-nr_9_32106489-32117962	Unspecified	-
IMC-105_Chr1	12028416	12029327	rnd-5_family-2974	Unknown	-
IMC-105_Chr1	12029261	12030069	rnd-5_family-4201	Unknown	+
IMC-105_Chr1	12030069	12030172	rnd-5_family-606	Unknown	-
IMC-105_Chr1	12030159	12030509	Chr4_dbseq-nr_4_6052573-6063505	Unspecified	+
IMC-105_Chr1	12030328	12031074	Chr5_dbseq-nr_5_24221752-24232920	Unspecified	-
IMC-105_Chr1	12030776	12031567	rnd-5_family-4336	Unknown	-
IMC-105_Chr1	12031156	12031570	rnd-3_family-68	Unknown	+
IMC-105_Chr1	12031430	12031593	rnd-3_family-8	LTR/Gypsy	+
IMC-105_Chr1	12031565	12032435	Chr1_dbseq-nr_0_31020611-31025550	Unspecified	+
IMC-105_Chr1	12032410	12032698	Chr1_dbseq-nr_0_31020611-31025550	Unspecified	+
IMC-105_Chr1	12032705	12033765	rnd-5_family-4201	Unknown	+
IMC-105_Chr1	12033756	12035312	rnd-5_family-4201	Unknown	-
IMC-105_Chr1	12035363	12035378	rnd-5_family-2296	Unknown	+
IMC-105_Chr1	12035379	12035466	Theobroma_cacao_13_31490	Unspecified	-
IMC-105_Chr1	12043715	12044030	rnd-5_family-1395	Unknown	+
IMC-105_Chr1	12050909	12051083	rnd-4_family-929	LINE/L1	-
IMC-105_Chr1	12050910	12051109	rnd-4_family-348	DNA/hAT-Ac	+
IMC-105_Chr1	12051374	12051601	rnd-4_family-929	LINE/L1	-
IMC-105_Chr1	12052424	12052530	rnd-4_family-35	Unknown	+
IMC-105_Chr1	12053042	12053302	rnd-5_family-1586	DNA/hAT-Ac	-
IMC-105_Chr1	12053748	12053837	rnd-5_family-1586	DNA/hAT-Ac	-
IMC-105_Chr1	12053975	12054212	Theobroma_cacao_2_8117	Unspecified	+
IMC-105_Chr1	12054240	12054446	Chr9_dbseq-nr_9_32106489-32117962	Unspecified	-
IMC-105_Chr1	12054274	12054487	Theobroma_cacao_2_8117	Unspecified	+
IMC-105_Chr1	12054598	12054749	rnd-5_family-1452	Unknown	+
IMC-105_Chr1	12056192	12056202	rnd-5_family-1723	DNA/MULE-MuDR	+
IMC-105_Chr1	12056203	12056365	rnd-6_family-1830	Unknown	-
IMC-105_Chr1	12056337	12056531	rnd-5_family-1258	Unknown	-
IMC-105_Chr1	12056366	12056396	rnd-5_family-1723	DNA/MULE-MuDR	+
IMC-105_Chr1	12056548	12056740	rnd-5_family-1258	Unknown	-
IMC-105_Chr1	12056742	12057800	rnd-4_family-1608	DNA/hAT-Tip100	+
IMC-105_Chr1	12057819	12058299	Theobroma_cacao_1_887	Unspecified	+
IMC-105_Chr1	12058523	12058743	rnd-4_family-246	Unknown	+
IMC-105_Chr1	12059466	12059617	rnd-5_family-4645	Unknown	+
IMC-105_Chr1	12059727	12059939	rnd-5_family-4645	Unknown	+
IMC-105_Chr1	12067388	12067898	Theobroma_cacao_1_887	Unspecified	+
IMC-105_Chr1	12068492	12068699	rnd-5_family-4091	Unknown	-
IMC-105_Chr1	12079832	12080003	rnd-5_family-4091	Unknown	+
IMC-105_Chr1	12080035	12080177	rnd-5_family-454	Unknown	-
IMC-105_Chr1	12080057	12080500	Theobroma_cacao_2_8117	Unspecified	+
IMC-105_Chr1	12089783	12090162	Theobroma_cacao_1_887	Unspecified	+
IMC-105_Chr1	12090168	12090393	Theobroma_cacao_2_8117	Unspecified	+
IMC-105_Chr1	12090391	12090457	rnd-5_family-936	Unknown	-
IMC-105_Chr1	12090458	12090676	Chr9_dbseq-nr_9_32106489-32117962	Unspecified	-
IMC-105_Chr1	12090515	12090733	Theobroma_cacao_2_8117	Unspecified	+
IMC-105_Chr1	12090741	12090873	Theobroma_cacao_1_887	Unspecified	+
IMC-105_Chr1	12092153	12092425	rnd-6_family-7678	Unknown	+
IMC-105_Chr1	12093210	12094087	rnd-5_family-9270	DNA/PIF-Harbinger	+
IMC-105_Chr1	12094037	12094180	rnd-5_family-168	Unknown	-
IMC-105_Chr1	12094040	12094065	rnd-5_family-4834	DNA/PIF-Harbinger	-
IMC-105_Chr1	12094066	12094200	rnd-5_family-612	Unknown	+
IMC-105_Chr1	12094130	12094229	rnd-5_family-9270	DNA/PIF-Harbinger	+
IMC-105_Chr1	12094230	12094295	rnd-5_family-4834	DNA/PIF-Harbinger	-
IMC-105_Chr1	12094350	12094447	Chr4_dbseq-nr_4_36027102-36033544	Unspecified	+
IMC-105_Chr1	12094492	12096211	rnd-4_family-105	LINE/L1	-
IMC-105_Chr1	12096192	12098021	rnd-4_family-61	DNA/MuLE-MuDR	+
IMC-105_Chr1	12098022	12098096	rnd-4_family-1457	DNA/MULE-MuDR	+
IMC-105_Chr1	12098097	12100199	rnd-4_family-61	DNA/MuLE-MuDR	+
IMC-105_Chr1	12098431	12100843	rnd-4_family-812	DNA/CMC-EnSpm	+
IMC-105_Chr1	12100652	12103041	rnd-4_family-61	DNA/MuLE-MuDR	+
IMC-105_Chr1	12103056	12103500	rnd-4_family-1457	DNA/MULE-MuDR	-
IMC-105_Chr1	12103501	12106717	rnd-5_family-1465	DNA/MuLE-MuDR	-
IMC-105_Chr1	12106729	12107031	rnd-4_family-1457	DNA/MULE-MuDR	-
IMC-105_Chr1	12107006	12107152	rnd-4_family-1457	DNA/MULE-MuDR	-
IMC-105_Chr1	12107153	12107291	rnd-5_family-1723	DNA/MULE-MuDR	-
IMC-105_Chr1	12107289	12107990	rnd-4_family-105	LINE/L1	-
IMC-105_Chr1	12108014	12108375	rnd-5_family-3756	Unknown	-
IMC-105_Chr1	12108135	12109053	Chr4_dbseq-nr_4_36027102-36033544	Unspecified	+
IMC-105_Chr1	12108965	12109078	rnd-5_family-9270	DNA/PIF-Harbinger	+
IMC-105_Chr1	12109681	12109727	Theobroma_cacao_4_13265	Unspecified	-
IMC-105_Chr1	12109774	12110127	Theobroma_cacao_4_13265	Unspecified	-
IMC-105_Chr1	12112848	12113212	Chr6_dbseq-nr_6_12231034-12235171	Unspecified	-
IMC-105_Chr1	12117420	12117667	rnd-6_family-3137	LTR/Copia	-
IMC-105_Chr1	12117645	12118186	rnd-4_family-1360	Unknown	-
IMC-105_Chr1	12118193	12118293	rnd-6_family-3137	LTR/Copia	-
IMC-105_Chr1	12118408	12118498	rnd-5_family-2326	LTR/Copia	-
IMC-105_Chr1	12118783	12119209	rnd-6_family-391	Unknown	-
IMC-105_Chr1	12119250	12119404	Chr2_dbseq-nr_2_47784356-47786209	Unspecified	-
IMC-105_Chr1	12120730	12120980	rnd-5_family-3530	Unknown	-
IMC-105_Chr1	12120941	12120988	rnd-5_family-3530	Unknown	-
IMC-105_Chr1	12120986	12122122	Chr4_dbseq-nr_4_36027102-36033544	Unspecified	+
IMC-105_Chr1	12122069	12122130	rnd-5_family-9270	DNA/PIF-Harbinger	+
IMC-105_Chr1	12122123	12122239	rnd-5_family-3530	Unknown	-
IMC-105_Chr1	12122241	12122374	Theobroma_cacao_8_30908	Unspecified	-
IMC-105_Chr1	12122375	12122487	rnd-5_family-4834	DNA/PIF-Harbinger	+
IMC-105_Chr1	12122479	12122860	rnd-5_family-108	DNA/PIF-Harbinger	+
IMC-105_Chr1	12122773	12122915	Theobroma_cacao_8_30908	Unspecified	-
IMC-105_Chr1	12122921	12123388	rnd-5_family-3530	Unknown	-
IMC-105_Chr1	12123642	12123878	rnd-6_family-9712	Unknown	+
IMC-105_Chr1	12123879	12124634	rnd-3_family-44	LINE/L1	+
IMC-105_Chr1	12124702	12125026	Chr2_dbseq-nr_2_47784356-47786209	Unspecified	+
IMC-105_Chr1	12125015	12125200	Chr2_dbseq-nr_2_47784356-47786209	Unspecified	+
IMC-105_Chr1	12125340	12125450	rnd-6_family-5701	Unknown	-
IMC-105_Chr1	12125847	12125921	Chr2_dbseq-nr_2_47784356-47786209	Unspecified	+
IMC-105_Chr1	12128532	12128586	Chr5_dbseq-nr_5_35209209-35211798	Unspecified	-
IMC-105_Chr1	12128588	12128671	rnd-3_family-91	Unknown	-
IMC-105_Chr1	12128673	12128883	Chr5_dbseq-nr_5_35209209-35211798	Unspecified	-
IMC-105_Chr1	12128905	12129826	rnd-4_family-210	DNA/hAT-Ac	+
IMC-105_Chr1	12129882	12130063	Chr5_dbseq-nr_5_35209209-35211798	Unspecified	-
IMC-105_Chr1	12130157	12131133	rnd-4_family-210	DNA/hAT-Ac	+
IMC-105_Chr1	12131134	12131233	Chr5_dbseq-nr_5_35209209-35211798	Unspecified	-
IMC-105_Chr1	12131401	12131571	rnd-5_family-612	Unknown	+
IMC-105_Chr1	12131402	12131555	rnd-5_family-3756	Unknown	-
IMC-105_Chr1	12131556	12131770	rnd-5_family-612	Unknown	+
IMC-105_Chr1	12131771	12131886	rnd-5_family-3756	Unknown	-
IMC-105_Chr1	12131794	12131933	rnd-5_family-612	Unknown	+
IMC-105_Chr1	12131872	12132019	Chr4_dbseq-nr_4_36027102-36033544	Unspecified	+
IMC-105_Chr1	12132015	12132155	rnd-5_family-168	Unknown	-
IMC-105_Chr1	12132156	12132208	rnd-5_family-9270	DNA/PIF-Harbinger	+
IMC-105_Chr1	12132469	12132779	rnd-5_family-1690	Unknown	+
IMC-105_Chr1	12132861	12133272	Theobroma_cacao_8_30908	Unspecified	-
IMC-105_Chr1	12133285	12134015	rnd-5_family-1690	Unknown	+
IMC-105_Chr1	12134084	12134216	rnd-5_family-1690	Unknown	-
IMC-105_Chr1	12135604	12136418	rnd-5_family-369	LINE/L1	+
IMC-105_Chr1	12136416	12136534	rnd-5_family-369	LINE/L1	+
IMC-105_Chr1	12143127	12143172	rnd-5_family-2804	Unknown	+
IMC-105_Chr1	12143999	12144141	rnd-3_family-71	Unknown	+
IMC-105_Chr1	12149326	12149468	rnd-6_family-491	Unknown	+
IMC-105_Chr1	12150239	12150578	Theobroma_cacao_1_887	Unspecified	-
IMC-105_Chr1	12150824	12152722	Chr2_dbseq-nr_2_47165451-47170956	Unspecified	+
IMC-105_Chr1	12152776	12153565	rnd-5_family-1465	DNA/MuLE-MuDR	+
IMC-105_Chr1	12153566	12154219	rnd-4_family-1457	DNA/MULE-MuDR	+
IMC-105_Chr1	12154220	12154918	rnd-4_family-61	DNA/MuLE-MuDR	-
IMC-105_Chr1	12154919	12155162	rnd-4_family-1457	DNA/MULE-MuDR	+
IMC-105_Chr1	12156412	12156577	Theobroma_cacao_8_30908	Unspecified	+
IMC-105_Chr1	12156538	12156703	rnd-4_family-421	DNA/MuLE-MuDR	+
IMC-105_Chr1	12156733	12156956	rnd-5_family-4834	DNA/PIF-Harbinger	-
IMC-105_Chr1	12156970	12157129	Theobroma_cacao_8_30908	Unspecified	+
IMC-105_Chr1	12157208	12157313	rnd-4_family-35	Unknown	+
IMC-105_Chr1	12158113	12158483	Theobroma_cacao_1_887	Unspecified	+
IMC-105_Chr1	12166045	12166308	rnd-5_family-2574	Unknown	-
IMC-105_Chr1	12168139	12168362	Theobroma_cacao_1_887	Unspecified	+
IMC-105_Chr1	12168338	12168474	Theobroma_cacao_1_887	Unspecified	-
IMC-105_Chr1	12169754	12169865	rnd-6_family-3761	Unknown	-
IMC-105_Chr1	12172073	12172155	rnd-5_family-2804	Unknown	+
IMC-105_Chr1	12177157	12177496	rnd-5_family-625	LTR/Gypsy	+
IMC-105_Chr1	12185733	12186094	rnd-6_family-3149	LINE/RTE-BovB	+
IMC-105_Chr1	12187523	12187627	rnd-5_family-539	Unknown	-
IMC-105_Chr1	12188188	12188728	Chr9_dbseq-nr_9_10315053-10320406	Unspecified	+
IMC-105_Chr1	12188733	12188856	rnd-6_family-952	Unknown	+
IMC-105_Chr1	12188850	12189100	Theobroma_cacao_1_1234	Unspecified	-
IMC-105_Chr1	12189098	12189571	Theobroma_cacao_1_1234	Unspecified	-
IMC-105_Chr1	12189886	12189976	rnd-6_family-7884	LTR/Gypsy	+
IMC-105_Chr1	12189973	12190165	Theobroma_cacao_1_1234	Unspecified	-
IMC-105_Chr1	12190171	12190361	rnd-6_family-952	Unknown	+
IMC-105_Chr1	12190367	12191192	Chr1_dbseq-nr_0_29546781-29552465	Unspecified	+
IMC-105_Chr1	12191199	12191742	Chr9_dbseq-nr_9_37616826-37621224	Unspecified	-
IMC-105_Chr1	12191752	12193822	Chr1_dbseq-nr_0_13189736-13195455	Unspecified	-
IMC-105_Chr1	12193795	12193946	Chr5_dbseq-nr_5_796419-801827	Unspecified	+
IMC-105_Chr1	12193947	12194054	Chr9_dbseq-nr_9_37616826-37621224	Unspecified	-
IMC-105_Chr1	12194055	12194068	Chr5_dbseq-nr_5_796419-801827	Unspecified	+
IMC-105_Chr1	12194069	12194410	rnd-6_family-5316	Unknown	+
IMC-105_Chr1	12195077	12195149	rnd-5_family-9270	DNA/PIF-Harbinger	-
IMC-105_Chr1	12195286	12195378	rnd-5_family-4834	DNA/PIF-Harbinger	+
IMC-105_Chr1	12195353	12195453	rnd-5_family-9270	DNA/PIF-Harbinger	-
IMC-105_Chr1	12195382	12195516	rnd-5_family-612	Unknown	-
IMC-105_Chr1	12195495	12196310	rnd-5_family-9270	DNA/PIF-Harbinger	-
IMC-105_Chr1	12195517	12195545	rnd-5_family-168	Unknown	+
IMC-105_Chr1	12196303	12198055	rnd-5_family-9270	DNA/PIF-Harbinger	-
IMC-105_Chr1	12199283	12199384	rnd-6_family-2417	Unknown	+
IMC-105_Chr1	12200206	12200426	rnd-6_family-7678	Unknown	-
IMC-105_Chr1	12200427	12200844	Theobroma_cacao_8_30908	Unspecified	+
IMC-105_Chr1	12200857	12200913	rnd-6_family-7678	Unknown	-
IMC-105_Chr1	12216007	12216385	Theobroma_cacao_2_8117	Unspecified	+
IMC-105_Chr1	12217182	12217551	rnd-5_family-494	DNA/PIF-Harbinger	+
IMC-105_Chr1	12217876	12217969	rnd-6_family-1182	DNA/PIF-Harbinger	+
IMC-105_Chr1	12218120	12218246	rnd-5_family-108	DNA/PIF-Harbinger	+
IMC-105_Chr1	12218176	12218318	Theobroma_cacao_8_30908	Unspecified	-
IMC-105_Chr1	12218500	12219488	rnd-4_family-210	DNA/hAT-Ac	-
IMC-105_Chr1	12219495	12219629	rnd-6_family-1830	Unknown	-
IMC-105_Chr1	12219534	12219962	rnd-5_family-1723	DNA/MULE-MuDR	+
IMC-105_Chr1	12219684	12220028	rnd-4_family-421	DNA/MuLE-MuDR	+
IMC-105_Chr1	12219739	12220570	rnd-4_family-1608	DNA/hAT-Tip100	+
IMC-105_Chr1	12220542	12220689	rnd-5_family-4577	Unknown	+
IMC-105_Chr1	12220699	12221016	rnd-4_family-210	DNA/hAT-Ac	-
IMC-105_Chr1	12221618	12221808	rnd-5_family-618	Unknown	+
IMC-105_Chr1	12221687	12221890	rnd-5_family-618	Unknown	-
IMC-105_Chr1	12242418	12242677	rnd-5_family-3530	Unknown	-
IMC-105_Chr1	12243894	12243967	rnd-6_family-9478	Unknown	+
IMC-105_Chr1	12253652	12253809	rnd-6_family-3481	Unknown	+
IMC-105_Chr1	12253671	12254138	Theobroma_cacao_2_8117	Unspecified	-
IMC-105_Chr1	12254028	12254074	rnd-5_family-454	Unknown	+
IMC-105_Chr1	12254075	12254154	Theobroma_cacao_2_8117	Unspecified	+
IMC-105_Chr1	12255456	12255866	Theobroma_cacao_8_30908	Unspecified	-
IMC-105_Chr1	12267182	12267565	rnd-5_family-539	Unknown	+
IMC-105_Chr1	12267887	12268020	rnd-6_family-1519	Unknown	-
IMC-105_Chr1	12268163	12268389	rnd-3_family-13	LTR/Gypsy	+
IMC-105_Chr1	12268825	12269068	rnd-6_family-2183	DNA/hAT-Tip100	-
IMC-105_Chr1	12269153	12269271	rnd-5_family-1586	DNA/hAT-Ac	-
IMC-105_Chr1	12274447	12275789	Chr9_dbseq-nr_9_10766989-10770827	Unspecified	-
IMC-105_Chr1	12278108	12278462	rnd-5_family-2831	DNA/hAT-Tip100	+
IMC-105_Chr1	12278486	12278556	rnd-4_family-167	DNA/hAT-Tip100	+
IMC-105_Chr1	12283918	12284387	rnd-6_family-2437	Unknown	-
IMC-105_Chr1	12284504	12286953	Chr5_dbseq-nr_5_32395163-32400192	Unspecified	-
IMC-105_Chr1	12286950	12287284	Chr1_dbseq-nr_0_11348464-11353546	Unspecified	-
IMC-105_Chr1	12287275	12287382	rnd-3_family-33	Unknown	-
IMC-105_Chr1	12287286	12287396	rnd-4_family-542	Unknown	-
IMC-105_Chr1	12287371	12287700	Chr4_dbseq-nr_4_6052573-6063505	Unspecified	+
IMC-105_Chr1	12287542	12288129	Chr5_dbseq-nr_5_24221752-24232920	Unspecified	-
IMC-105_Chr1	12287973	12288472	rnd-4_family-582	Unknown	-
IMC-105_Chr1	12288323	12288926	rnd-3_family-68	Unknown	+
IMC-105_Chr1	12288914	12290265	Chr1_dbseq-nr_0_31020611-31025550	Unspecified	+
IMC-105_Chr1	12290217	12290278	rnd-4_family-354	Unknown	+
IMC-105_Chr1	12290244	12291455	Chr1_dbseq-nr_0_11348464-11353546	Unspecified	-
IMC-105_Chr1	12291386	12291855	rnd-6_family-2437	Unknown	-
IMC-105_Chr1	12292281	12292440	rnd-6_family-2472	LTR/Copia	+
IMC-105_Chr1	12302294	12302478	rnd-6_family-1991	Unknown	+
IMC-105_Chr1	12302317	12302521	rnd-6_family-10034	Unknown	-
IMC-105_Chr1	12302610	12302799	rnd-6_family-3751	Unknown	-
IMC-105_Chr1	12302856	12302950	rnd-5_family-2574	Unknown	+
IMC-105_Chr1	12303213	12303296	Chr4_dbseq-nr_4_8441840-8446883	Unspecified	+
IMC-105_Chr1	12303297	12303575	rnd-5_family-2072	LTR/Gypsy	-
IMC-105_Chr1	12303419	12303935	Chr5_dbseq-nr_5_24221752-24232920	Unspecified	+
IMC-105_Chr1	12303953	12304092	rnd-6_family-2373	LTR/Gypsy	-
IMC-105_Chr1	12304093	12304122	rnd-5_family-4021	LTR/Gypsy	+
IMC-105_Chr1	12304091	12304160	rnd-5_family-2072	LTR/Gypsy	-
IMC-105_Chr1	12304110	12304314	Chr5_dbseq-nr_5_24221752-24232920	Unspecified	+
IMC-105_Chr1	12304220	12304312	rnd-6_family-1794	LTR/Gypsy	-
IMC-105_Chr1	12304313	12304513	Chr4_dbseq-nr_4_6052573-6063505	Unspecified	-
IMC-105_Chr1	12304514	12305782	rnd-6_family-1794	LTR/Gypsy	-
IMC-105_Chr1	12306815	12306844	Chr4_dbseq-nr_4_36027102-36033544	Unspecified	+
IMC-105_Chr1	12306845	12307571	rnd-5_family-612	Unknown	+
IMC-105_Chr1	12307572	12307662	Chr4_dbseq-nr_4_36027102-36033544	Unspecified	+
IMC-105_Chr1	12307663	12307790	rnd-5_family-612	Unknown	+
IMC-105_Chr1	12307678	12307724	rnd-5_family-4834	DNA/PIF-Harbinger	-
IMC-105_Chr1	12307725	12307828	rnd-5_family-9270	DNA/PIF-Harbinger	+
IMC-105_Chr1	12307791	12307813	Chr4_dbseq-nr_4_36027102-36033544	Unspecified	+
IMC-105_Chr1	12307829	12307887	rnd-5_family-4834	DNA/PIF-Harbinger	-
IMC-105_Chr1	12308353	12308733	rnd-6_family-238	Unknown	-
IMC-105_Chr1	12310960	12311157	rnd-4_family-418	LTR/Copia	+
IMC-105_Chr1	12312546	12312712	rnd-6_family-5316	Unknown	+
IMC-105_Chr1	12312847	12313425	rnd-5_family-1092	Unknown	+
IMC-105_Chr1	12314823	12315256	rnd-6_family-5316	Unknown	+
IMC-105_Chr1	12318564	12318846	rnd-6_family-979	DNA	-
IMC-105_Chr1	12319523	12321044	rnd-5_family-35	LTR/Caulimovirus	+
IMC-105_Chr1	12324405	12324563	Theobroma_cacao_8_30908	Unspecified	+
IMC-105_Chr1	12324566	12324642	rnd-4_family-421	DNA/MuLE-MuDR	+
IMC-105_Chr1	12324643	12324947	rnd-5_family-4834	DNA/PIF-Harbinger	-
IMC-105_Chr1	12324929	12325115	Theobroma_cacao_8_30908	Unspecified	+
IMC-105_Chr1	12330924	12331037	rnd-6_family-2427	Unknown	-
IMC-105_Chr1	12332284	12332568	rnd-4_family-681	Unknown	-
IMC-105_Chr1	12333346	12333881	Theobroma_cacao_1_1234	Unspecified	-
IMC-105_Chr1	12334460	12335157	rnd-4_family-62	Unknown	-
IMC-105_Chr1	12335005	12335776	rnd-4_family-61	DNA/MuLE-MuDR	+
IMC-105_Chr1	12335735	12335858	rnd-6_family-2800	Unknown	-
IMC-105_Chr1	12335805	12335935	rnd-5_family-1465	DNA/MuLE-MuDR	+
IMC-105_Chr1	12335874	12336112	rnd-5_family-2916	Unknown	-
IMC-105_Chr1	12335936	12336174	rnd-5_family-2916	Unknown	-
IMC-105_Chr1	12336128	12336183	rnd-6_family-14051	Unknown	+
IMC-105_Chr1	12336187	12338011	rnd-4_family-812	DNA/CMC-EnSpm	+
IMC-105_Chr1	12336963	12338574	rnd-4_family-1457	DNA/MULE-MuDR	-
IMC-105_Chr1	12338529	12338661	rnd-5_family-1467	Unknown	-
IMC-105_Chr1	12338565	12338859	rnd-5_family-1465	DNA/MuLE-MuDR	+
IMC-105_Chr1	12338660	12338836	rnd-5_family-2916	Unknown	-
IMC-105_Chr1	12338753	12338891	rnd-5_family-2916	Unknown	-
IMC-105_Chr1	12338860	12339045	rnd-5_family-2916	Unknown	-
IMC-105_Chr1	12339055	12340536	rnd-4_family-1457	DNA/MULE-MuDR	-
IMC-105_Chr1	12340630	12341054	rnd-4_family-1457	DNA/MULE-MuDR	-
IMC-105_Chr1	12341047	12341281	rnd-5_family-179	Unknown	-
IMC-105_Chr1	12341288	12341427	rnd-5_family-1465	DNA/MuLE-MuDR	+
IMC-105_Chr1	12341415	12341444	rnd-4_family-61	DNA/MuLE-MuDR	+
IMC-105_Chr1	12341445	12341551	rnd-4_family-812	DNA/CMC-EnSpm	+
IMC-105_Chr1	12341548	12341831	rnd-5_family-1466	LTR/Copia	-
IMC-105_Chr1	12341834	12345158	rnd-5_family-1465	DNA/MuLE-MuDR	-
IMC-105_Chr1	12345169	12345627	rnd-4_family-1457	DNA/MULE-MuDR	-
IMC-105_Chr1	12345612	12345780	rnd-5_family-1723	DNA/MULE-MuDR	-
IMC-105_Chr1	12346309	12346807	rnd-6_family-311	Unknown	+
IMC-105_Chr1	12347466	12348860	Chr3_dbseq-nr_3_9230887-9248468	Unspecified	+
IMC-105_Chr1	12348920	12349910	Chr9_dbseq-nr_9_32106489-32117962	Unspecified	+
IMC-105_Chr1	12349908	12350143	rnd-5_family-2284	LTR/Gypsy	+
IMC-105_Chr1	12350144	12351086	Chr9_dbseq-nr_9_32106489-32117962	Unspecified	+
IMC-105_Chr1	12351093	12351810	Chr3_dbseq-nr_3_9230887-9248468	Unspecified	+
IMC-105_Chr1	12351991	12353783	Chr9_dbseq-nr_9_32106489-32117962	Unspecified	+
IMC-105_Chr1	12353835	12355887	Chr9_dbseq-nr_9_32106489-32117962	Unspecified	+
IMC-105_Chr1	12355988	12356061	Chr3_dbseq-nr_3_9230887-9248468	Unspecified	+
IMC-105_Chr1	12357175	12357687	rnd-6_family-311	Unknown	+
IMC-105_Chr1	12358364	12359155	Chr3_dbseq-nr_3_9230887-9248468	Unspecified	+
IMC-105_Chr1	12359167	12359327	Theobroma_cacao_1_1234	Unspecified	-
IMC-105_Chr1	12359619	12361029	Chr10_dbseq-nr_1_5917702-5929740	Unspecified	-
IMC-105_Chr1	12361559	12361834	Chr1_dbseq-nr_0_31020611-31025550	Unspecified	-
IMC-105_Chr1	12361818	12362715	Chr1_dbseq-nr_0_31020611-31025550	Unspecified	-
IMC-105_Chr1	12362691	12363088	rnd-3_family-68	Unknown	-
IMC-105_Chr1	12362718	12363149	rnd-3_family-8	LTR/Gypsy	-
IMC-105_Chr1	12362743	12363580	rnd-5_family-996	Unknown	+
IMC-105_Chr1	12363013	12364254	Chr5_dbseq-nr_5_24221752-24232920	Unspecified	+
IMC-105_Chr1	12364241	12364339	rnd-5_family-606	Unknown	+
IMC-105_Chr1	12364568	12364678	rnd-5_family-1458	DNA/hAT-Ac	+
IMC-105_Chr1	12364954	12365805	Chr7_dbseq-nr_7_1807429-1811511	Unspecified	-
IMC-105_Chr1	12365194	12365867	Chr9_dbseq-nr_9_32157832-32162902	Unspecified	-
IMC-105_Chr1	12365864	12367293	Chr10_dbseq-nr_1_5917702-5929740	Unspecified	+
IMC-105_Chr1	12367296	12368626	Chr7_dbseq-nr_7_1807429-1811511	Unspecified	-
IMC-105_Chr1	12368626	12368969	rnd-4_family-880	Unknown	-
IMC-105_Chr1	12369043	12369447	rnd-5_family-2974	Unknown	+
IMC-105_Chr1	12369448	12369636	rnd-5_family-5031	Unknown	-
IMC-105_Chr1	12369637	12370301	rnd-5_family-2974	Unknown	+
IMC-105_Chr1	12370297	12370713	rnd-4_family-577	Unknown	-
IMC-105_Chr1	12370713	12371100	Chr7_dbseq-nr_7_1807429-1811511	Unspecified	-
IMC-105_Chr1	12371095	12371201	Chr7_dbseq-nr_7_1807429-1811511	Unspecified	-
IMC-105_Chr1	12371142	12371228	Chr5_dbseq-nr_5_32395163-32400192	Unspecified	+
IMC-105_Chr1	12371315	12371399	rnd-5_family-1458	DNA/hAT-Ac	+
IMC-105_Chr1	12371409	12372173	rnd-4_family-210	DNA/hAT-Ac	+
IMC-105_Chr1	12372564	12374970	rnd-6_family-3581	DNA/hAT-Ac	+
IMC-105_Chr1	12374971	12375007	rnd-4_family-210	DNA/hAT-Ac	+
IMC-105_Chr1	12375056	12375436	rnd-4_family-210	DNA/hAT-Ac	+
IMC-105_Chr1	12375693	12376043	rnd-5_family-1015	Unknown	+
IMC-105_Chr1	12376260	12376688	rnd-6_family-857	LTR/Copia	-
IMC-105_Chr1	12376703	12376757	rnd-5_family-1015	Unknown	+
IMC-105_Chr1	12376881	12376978	rnd-6_family-904	Unknown	-
IMC-105_Chr1	12377308	12377505	rnd-3_family-535	DNA/hAT-Ac	-
IMC-105_Chr1	12377511	12378027	Theobroma_cacao_1_887	Unspecified	+
IMC-105_Chr1	12378050	12378262	rnd-3_family-535	DNA/hAT-Ac	-
IMC-105_Chr1	12378924	12378981	rnd-6_family-377	Unknown	-
IMC-105_Chr1	12389793	12389922	rnd-6_family-3809	Unknown	+
IMC-105_Chr1	12390524	12390755	rnd-5_family-695	DNA/hAT-Tip100	+
IMC-105_Chr1	12390757	12391398	rnd-3_family-669	DNA/hAT-Tip100	+
IMC-105_Chr1	12391443	12391614	rnd-4_family-1608	DNA/hAT-Tip100	+
IMC-105_Chr1	12393036	12393128	rnd-6_family-4985	Unknown	+
IMC-105_Chr1	12399429	12399462	rnd-5_family-41	LTR/Gypsy	-
IMC-105_Chr1	12399463	12399829	rnd-5_family-41	LTR/Gypsy	-
IMC-105_Chr1	12405646	12405778	rnd-4_family-61	DNA/MuLE-MuDR	+
IMC-105_Chr1	12405663	12406139	rnd-4_family-1608	DNA/hAT-Tip100	-
IMC-105_Chr1	12406141	12406372	rnd-4_family-1968	LTR/Gypsy	+
IMC-105_Chr1	12406169	12406445	rnd-5_family-4577	Unknown	-
IMC-105_Chr1	12406373	12406457	rnd-4_family-421	DNA/MuLE-MuDR	+
IMC-105_Chr1	12406458	12406734	rnd-4_family-1608	DNA/hAT-Tip100	-
IMC-105_Chr1	12406736	12406928	rnd-5_family-1258	Unknown	+
IMC-105_Chr1	12406935	12407139	rnd-5_family-1258	Unknown	+
IMC-105_Chr1	12407020	12407282	rnd-5_family-1723	DNA/MULE-MuDR	-
IMC-105_Chr1	12407940	12408025	rnd-5_family-215	LTR/Gypsy	+
IMC-105_Chr1	12408013	12408569	Chr2_dbseq-nr_2_15485805-15491903	Unspecified	-
IMC-105_Chr1	12408575	12408882	rnd-6_family-6348	LTR/Copia	+
IMC-105_Chr1	12408781	12412428	Chr2_dbseq-nr_2_15485805-15491903	Unspecified	-
IMC-105_Chr1	12412386	12412881	rnd-5_family-215	LTR/Gypsy	+
IMC-105_Chr1	12412887	12413195	rnd-5_family-1310	DNA/hAT-Ac	-
IMC-105_Chr1	12413197	12413416	rnd-4_family-699	DNA/hAT-Ac	-
IMC-105_Chr1	12413417	12413477	rnd-5_family-215	LTR/Gypsy	+
IMC-105_Chr1	12413535	12414011	Theobroma_cacao_1_887	Unspecified	-
IMC-105_Chr1	12422972	12423065	rnd-5_family-154	Unknown	-
IMC-105_Chr1	12423633	12425229	Chr7_dbseq-nr_7_7067013-7071977	Unspecified	-
IMC-105_Chr1	12425248	12425289	rnd-5_family-881	Unknown	-
IMC-105_Chr1	12425267	12426253	Chr10_dbseq-nr_1_5917702-5929740	Unspecified	+
IMC-105_Chr1	12426152	12426392	rnd-5_family-2144	Unknown	-
IMC-105_Chr1	12426394	12426789	Chr2_dbseq-nr_2_34653939-34663838	Unspecified	+
IMC-105_Chr1	12426789	12429104	Chr8_dbseq-nr_8_12903833-12908658	Unspecified	-
IMC-105_Chr1	12430113	12430482	rnd-5_family-154	Unknown	-
IMC-105_Chr1	12430587	12430640	rnd-6_family-4103	Unknown	+
IMC-105_Chr1	12430642	12430907	rnd-5_family-154	Unknown	-
IMC-105_Chr1	12430733	12430928	Chr1_dbseq-nr_0_23474573-23487855	Unspecified	-
IMC-105_Chr1	12439553	12440205	rnd-5_family-129	LINE/L1	-
IMC-105_Chr1	12448401	12448612	rnd-4_family-246	Unknown	-
IMC-105_Chr1	12448674	12448685	Chr5_dbseq-nr_5_796419-801827	Unspecified	-
IMC-105_Chr1	12448686	12448779	Chr9_dbseq-nr_9_37616826-37621224	Unspecified	+
IMC-105_Chr1	12448780	12450147	Chr5_dbseq-nr_5_796419-801827	Unspecified	-
IMC-105_Chr1	12448945	12450148	Chr1_dbseq-nr_0_13189736-13195455	Unspecified	+
IMC-105_Chr1	12450154	12451202	rnd-3_family-17	LTR/Gypsy	+
IMC-105_Chr1	12450155	12451570	rnd-6_family-1794	LTR/Gypsy	+
IMC-105_Chr1	12451200	12452479	Chr5_dbseq-nr_5_24221752-24232920	Unspecified	-
IMC-105_Chr1	12452323	12452569	rnd-3_family-17	LTR/Gypsy	+
IMC-105_Chr1	12452528	12452545	Chr5_dbseq-nr_5_24221752-24232920	Unspecified	-
IMC-105_Chr1	12452546	12452671	Chr4_dbseq-nr_4_6052573-6063505	Unspecified	+
IMC-105_Chr1	12452671	12454135	Chr9_dbseq-nr_9_37616826-37621224	Unspecified	+
IMC-105_Chr1	12452672	12452682	Chr5_dbseq-nr_5_24221752-24232920	Unspecified	-
IMC-105_Chr1	12454272	12455947	Chr1_dbseq-nr_0_13189736-13195455	Unspecified	+
IMC-105_Chr1	12459970	12460496	rnd-4_family-2459	DNA/hAT-Ac	+
IMC-105_Chr1	12464917	12465977	rnd-6_family-9712	Unknown	+
IMC-105_Chr1	12465979	12466272	rnd-4_family-167	DNA/hAT-Tip100	-
IMC-105_Chr1	12466275	12466377	rnd-5_family-1266	DNA/hAT-Tip100	-
IMC-105_Chr1	12466377	12466819	rnd-5_family-2831	DNA/hAT-Tip100	-
IMC-105_Chr1	12467206	12467412	rnd-5_family-1979	LINE/L1	-
IMC-105_Chr1	12467741	12468174	rnd-5_family-1077	LTR/Copia	-
IMC-105_Chr1	12468182	12468433	rnd-5_family-1078	Unknown	+
IMC-105_Chr1	12468415	12468506	rnd-4_family-882	LTR/Copia	-
IMC-105_Chr1	12468450	12468568	rnd-5_family-12343	Unknown	-
IMC-105_Chr1	12468569	12468679	rnd-5_family-49	Unknown	+
IMC-105_Chr1	12468680	12468736	rnd-5_family-12343	Unknown	-
IMC-105_Chr1	12468734	12469851	rnd-5_family-2223	Unknown	-
IMC-105_Chr1	12469932	12472782	rnd-4_family-780	RC/Helitron	-
IMC-105_Chr1	12472907	12474258	rnd-4_family-780	RC/Helitron	-
IMC-105_Chr1	12476795	12476891	rnd-6_family-1844	LINE/L1	-
IMC-105_Chr1	12476872	12477227	rnd-5_family-3464	DNA/hAT-Ac	+
IMC-105_Chr1	12477237	12477462	rnd-3_family-256	LINE/L1	-
IMC-105_Chr1	12478064	12478369	Theobroma_cacao_2_8117	Unspecified	-
IMC-105_Chr1	12478384	12478612	Theobroma_cacao_2_8117	Unspecified	-
IMC-105_Chr1	12478836	12478924	rnd-6_family-3546	LINE/L1	+
IMC-105_Chr1	12479183	12483716	rnd-4_family-162	LINE/L1	+
IMC-105_Chr1	12483709	12483842	rnd-5_family-1359	Unknown	-
IMC-105_Chr1	12485349	12485949	rnd-4_family-61	DNA/MuLE-MuDR	+
IMC-105_Chr1	12485952	12486453	rnd-4_family-2459	DNA/hAT-Ac	+
IMC-105_Chr1	12486457	12487920	rnd-4_family-61	DNA/MuLE-MuDR	+
IMC-105_Chr1	12487954	12488639	rnd-4_family-61	DNA/MuLE-MuDR	+
IMC-105_Chr1	12488640	12491171	rnd-4_family-812	DNA/CMC-EnSpm	+
IMC-105_Chr1	12490899	12491316	rnd-4_family-61	DNA/MuLE-MuDR	+
IMC-105_Chr1	12491148	12492986	rnd-4_family-1457	DNA/MULE-MuDR	-
IMC-105_Chr1	12492579	12493079	rnd-4_family-61	DNA/MuLE-MuDR	+
IMC-105_Chr1	12493077	12493420	rnd-4_family-1457	DNA/MULE-MuDR	-
IMC-105_Chr1	12493421	12496466	rnd-5_family-1465	DNA/MuLE-MuDR	-
IMC-105_Chr1	12496467	12496697	rnd-5_family-2916	Unknown	+
IMC-105_Chr1	12496551	12496719	rnd-3_family-44	LINE/L1	+
IMC-105_Chr1	12496611	12496847	rnd-5_family-2916	Unknown	+
IMC-105_Chr1	12496848	12496968	rnd-5_family-1465	DNA/MuLE-MuDR	-
IMC-105_Chr1	12496927	12497249	rnd-4_family-1457	DNA/MULE-MuDR	-
IMC-105_Chr1	12497230	12497348	rnd-4_family-1457	DNA/MULE-MuDR	-
IMC-105_Chr1	12497333	12497497	rnd-6_family-1830	Unknown	+
IMC-105_Chr1	12497366	12497511	rnd-5_family-1723	DNA/MULE-MuDR	-
IMC-105_Chr1	12499773	12501004	Chr1_dbseq-nr_0_23474573-23487855	Unspecified	-
IMC-105_Chr1	12501003	12501338	Chr1_dbseq-nr_0_23474573-23487855	Unspecified	-
IMC-105_Chr1	12501351	12501496	rnd-5_family-1307	Unknown	+
IMC-105_Chr1	12501501	12505154	Chr1_dbseq-nr_0_23474573-23487855	Unspecified	-
IMC-105_Chr1	12505387	12505577	Chr4_dbseq-nr_4_25758566-25768382	Unspecified	+
IMC-105_Chr1	12505740	12505859	Chr4_dbseq-nr_4_25758566-25768382	Unspecified	+
IMC-105_Chr1	12505871	12507823	Chr1_dbseq-nr_0_23474573-23487855	Unspecified	-
IMC-105_Chr1	12509802	12510032	rnd-6_family-3809	Unknown	-
IMC-105_Chr1	12510062	12510432	rnd-6_family-3809	Unknown	-
IMC-105_Chr1	12510792	12511364	Chr3_dbseq-nr_3_9230887-9248468	Unspecified	-
IMC-105_Chr1	12511136	12511388	rnd-5_family-2181	LTR/Gypsy	-
IMC-105_Chr1	12511372	12511468	Chr2_dbseq-nr_2_45411248-45416589	Unspecified	-
IMC-105_Chr1	12511511	12511645	rnd-4_family-159	Unknown	+
IMC-105_Chr1	12511641	12511797	Chr2_dbseq-nr_2_45411248-45416589	Unspecified	-
IMC-105_Chr1	12511806	12512276	rnd-6_family-311	Unknown	-
IMC-105_Chr1	12512076	12512901	rnd-6_family-7643	Unknown	+
IMC-105_Chr1	12512988	12513305	rnd-6_family-1032	Unknown	+
IMC-105_Chr1	12513736	12513830	rnd-4_family-2138	Unknown	+
IMC-105_Chr1	12513927	12514055	rnd-6_family-3809	Unknown	-
IMC-105_Chr1	12515075	12515250	rnd-6_family-3337	Unknown	+
IMC-105_Chr1	12515562	12515639	rnd-6_family-5041	Unknown	-
IMC-105_Chr1	12515679	12516072	Theobroma_cacao_1_887	Unspecified	-
IMC-105_Chr1	12516111	12516378	rnd-6_family-5041	Unknown	-
IMC-105_Chr1	12517346	12521539	Chr7_dbseq-nr_7_14855255-14859261	Unspecified	-
IMC-105_Chr1	12521776	12522118	rnd-6_family-5041	Unknown	+
IMC-105_Chr1	12523298	12523758	Theobroma_cacao_1_887	Unspecified	-
IMC-105_Chr1	12527401	12527756	Chr2_dbseq-nr_2_34653939-34663838	Unspecified	-
IMC-105_Chr1	12527757	12527980	rnd-6_family-2568	LTR/Gypsy	-
IMC-105_Chr1	12528027	12528236	rnd-5_family-9980	Unknown	+
IMC-105_Chr1	12528138	12528910	Chr10_dbseq-nr_1_5917702-5929740	Unspecified	-
IMC-105_Chr1	12529432	12529581	rnd-5_family-3395	Unknown	-
IMC-105_Chr1	12529823	12529964	rnd-5_family-3395	Unknown	+
IMC-105_Chr1	12529985	12530085	rnd-5_family-3395	Unknown	-
IMC-105_Chr1	12530187	12531579	Chr4_dbseq-nr_4_2713325-2718312	Unspecified	+
IMC-105_Chr1	12531586	12532300	rnd-6_family-9712	Unknown	+
IMC-105_Chr1	12532302	12532989	rnd-5_family-53	Unknown	+
IMC-105_Chr1	12532310	12533148	rnd-6_family-8597	Unknown	-
IMC-105_Chr1	12533190	12533887	rnd-2_family-176	LTR/Gypsy	+
IMC-105_Chr1	12533835	12533894	rnd-4_family-9	Unknown	-
IMC-105_Chr1	12533888	12534146	Chr5_dbseq-nr_5_24221752-24232920	Unspecified	-
IMC-105_Chr1	12534147	12534346	rnd-6_family-4175	LTR/Gypsy	+
IMC-105_Chr1	12534439	12534486	rnd-5_family-6569	LTR/Gypsy	+
IMC-105_Chr1	12534494	12534539	rnd-5_family-605	Unknown	-
IMC-105_Chr1	12534540	12534606	rnd-3_family-66	LTR/Gypsy	+
IMC-105_Chr1	12534607	12534910	Chr4_dbseq-nr_4_8441840-8446883	Unspecified	-
IMC-105_Chr1	12534894	12535061	rnd-5_family-5995	Unknown	+
IMC-105_Chr1	12535054	12535139	Chr4_dbseq-nr_4_8441840-8446883	Unspecified	-
IMC-105_Chr1	12535065	12535156	rnd-6_family-101	Unknown	+
IMC-105_Chr1	12535140	12535459	rnd-3_family-44	LINE/L1	+
IMC-105_Chr1	12535596	12535697	rnd-6_family-102	Unknown	-
IMC-105_Chr1	12535619	12535837	rnd-5_family-454	Unknown	+
IMC-105_Chr1	12536465	12537275	rnd-5_family-1092	Unknown	+
IMC-105_Chr1	12537551	12537660	rnd-4_family-929	LINE/L1	-
IMC-105_Chr1	12537755	12537867	rnd-4_family-929	LINE/L1	-
IMC-105_Chr1	12538202	12538283	rnd-4_family-929	LINE/L1	-
IMC-105_Chr1	12544655	12545480	rnd-5_family-386	Unknown	-
IMC-105_Chr1	12545481	12546071	rnd-5_family-1723	DNA/MULE-MuDR	+
IMC-105_Chr1	12545894	12546661	rnd-4_family-1608	DNA/hAT-Tip100	+
IMC-105_Chr1	12546654	12547158	rnd-5_family-386	Unknown	-
IMC-105_Chr1	12547161	12547307	rnd-6_family-6947	Unknown	+
IMC-105_Chr1	12547823	12547969	rnd-6_family-6947	Unknown	-
IMC-105_Chr1	12547970	12548083	rnd-5_family-386	Unknown	-
IMC-105_Chr1	12550278	12550389	rnd-5_family-1047	Unknown	+
IMC-105_Chr1	12550448	12550568	rnd-5_family-1047	Unknown	+
IMC-105_Chr1	12550583	12550648	rnd-6_family-6749	Unknown	+
IMC-105_Chr1	12561005	12561097	rnd-5_family-41	LTR/Gypsy	+
IMC-105_Chr1	12561097	12561213	rnd-5_family-1605	Unknown	+
IMC-105_Chr1	12561355	12561692	rnd-5_family-1605	Unknown	+
IMC-105_Chr1	12561946	12562105	rnd-5_family-41	LTR/Gypsy	+
IMC-105_Chr1	12563433	12563674	rnd-6_family-3203	LTR/Copia	+
IMC-105_Chr1	12563683	12565029	Chr1_dbseq-nr_0_31020611-31025550	Unspecified	-
IMC-105_Chr1	12565005	12565880	rnd-5_family-4165	LTR/Gypsy	-
IMC-105_Chr1	12565561	12566104	rnd-4_family-23	Unknown	+
IMC-105_Chr1	12565959	12566107	Chr5_dbseq-nr_5_24221752-24232920	Unspecified	+
IMC-105_Chr1	12566108	12566322	rnd-5_family-2530	Unknown	+
IMC-105_Chr1	12566323	12566548	Chr5_dbseq-nr_5_24221752-24232920	Unspecified	+
IMC-105_Chr1	12566382	12566706	Chr4_dbseq-nr_4_6052573-6063505	Unspecified	-
IMC-105_Chr1	12566680	12566789	rnd-4_family-542	Unknown	+
IMC-105_Chr1	12566787	12567005	rnd-6_family-3203	LTR/Copia	+
IMC-105_Chr1	12567113	12567210	rnd-5_family-41	LTR/Gypsy	+
IMC-105_Chr1	12567246	12569348	rnd-5_family-1543	LINE/L1	+
IMC-105_Chr1	12569488	12569667	rnd-5_family-1543	LINE/L1	+
IMC-105_Chr1	12569706	12570209	rnd-6_family-15945	Unknown	-
IMC-105_Chr1	12570255	12570651	Chr2_dbseq-nr_2_47784356-47786209	Unspecified	-
IMC-105_Chr1	12570649	12570873	rnd-5_family-3974	LINE/L1	-
IMC-105_Chr1	12571109	12571576	Theobroma_cacao_2_8117	Unspecified	+
IMC-105_Chr1	12573025	12573383	rnd-5_family-41	LTR/Gypsy	+
IMC-105_Chr1	12573386	12573493	rnd-5_family-41	LTR/Gypsy	+
IMC-105_Chr1	12573714	12573871	rnd-5_family-2804	Unknown	-
IMC-105_Chr1	12573938	12574937	rnd-5_family-1723	DNA/MULE-MuDR	+
IMC-105_Chr1	12574939	12575035	Theobroma_cacao_8_30908	Unspecified	+
IMC-105_Chr1	12575036	12577159	rnd-5_family-1723	DNA/MULE-MuDR	+
IMC-105_Chr1	12575861	12579540	rnd-4_family-421	DNA/MuLE-MuDR	+
IMC-105_Chr1	12577215	12579667	rnd-5_family-1723	DNA/MULE-MuDR	+
IMC-105_Chr1	12579635	12579683	rnd-4_family-421	DNA/MuLE-MuDR	+
IMC-105_Chr1	12579697	12580132	rnd-4_family-1968	LTR/Gypsy	-
IMC-105_Chr1	12580126	12582278	rnd-5_family-488	DNA/PIF-Harbinger	-
IMC-105_Chr1	12582252	12582267	rnd-4_family-421	DNA/MuLE-MuDR	-
IMC-105_Chr1	12582268	12582379	rnd-4_family-1608	DNA/hAT-Tip100	-
IMC-105_Chr1	12582280	12582432	rnd-4_family-1608	DNA/hAT-Tip100	+
IMC-105_Chr1	12582390	12582443	rnd-4_family-1968	LTR/Gypsy	-
IMC-105_Chr1	12582428	12582870	rnd-6_family-429	Unknown	-
IMC-105_Chr1	12582881	12583168	rnd-4_family-1968	LTR/Gypsy	-
IMC-105_Chr1	12583168	12583894	rnd-4_family-1968	LTR/Gypsy	-
IMC-105_Chr1	12583895	12583961	Theobroma_cacao_8_30908	Unspecified	+
IMC-105_Chr1	12583962	12587451	rnd-4_family-1968	LTR/Gypsy	-
IMC-105_Chr1	12586831	12587766	rnd-6_family-2450	Unknown	+
IMC-105_Chr1	12587578	12587840	rnd-4_family-1968	LTR/Gypsy	-
IMC-105_Chr1	12587841	12589134	rnd-5_family-1848	DNA/MuLE-MuDR	-
IMC-105_Chr1	12589143	12589439	rnd-5_family-1226	Unknown	+
IMC-105_Chr1	12589438	12590418	rnd-5_family-4577	Unknown	+
IMC-105_Chr1	12597026	12598261	Chr9_dbseq-nr_9_37616826-37621224	Unspecified	+
IMC-105_Chr1	12598267	12599273	rnd-4_family-61	DNA/MuLE-MuDR	-
IMC-105_Chr1	12600058	12600113	rnd-5_family-1047	Unknown	+
IMC-105_Chr1	12600249	12600370	rnd-5_family-1447	Unknown	-
IMC-105_Chr1	12600365	12600626	rnd-5_family-215	LTR/Gypsy	+
IMC-105_Chr1	12608792	12608869	rnd-6_family-7643	Unknown	-
IMC-105_Chr1	12608896	12609298	Chr2_dbseq-nr_2_45411248-45416589	Unspecified	+
IMC-105_Chr1	12609282	12609533	rnd-5_family-2181	LTR/Gypsy	+
IMC-105_Chr1	12609586	12609869	Chr3_dbseq-nr_3_9230887-9248468	Unspecified	+
IMC-105_Chr1	12610080	12610224	rnd-4_family-546	LINE/I	-
IMC-105_Chr1	12611041	12611296	rnd-3_family-535	DNA/hAT-Ac	+
IMC-105_Chr1	12611330	12611382	rnd-5_family-1307	Unknown	+
IMC-105_Chr1	12611383	12611561	rnd-3_family-535	DNA/hAT-Ac	+
IMC-105_Chr1	12613005	12614563	Chr2_dbseq-nr_2_38163663-38169128	Unspecified	+
IMC-105_Chr1	12614562	12615690	Chr4_dbseq-nr_4_28720071-28725539	Unspecified	+
IMC-105_Chr1	12615692	12616239	rnd-4_family-2459	DNA/hAT-Ac	+
IMC-105_Chr1	12616245	12617122	Chr7_dbseq-nr_7_2246611-2252121	Unspecified	-
IMC-105_Chr1	12616826	12618591	Chr7_dbseq-nr_7_4880977-4886476	Unspecified	+
IMC-105_Chr1	12619221	12619311	rnd-5_family-5228	LTR	+
IMC-105_Chr1	12619315	12619535	rnd-5_family-1586	DNA/hAT-Ac	-
IMC-105_Chr1	12619585	12619726	rnd-5_family-2078	Unknown	-
IMC-105_Chr1	12619882	12620202	rnd-5_family-2078	Unknown	-
IMC-105_Chr1	12620535	12620619	Theobroma_cacao_13_31490	Unspecified	-
IMC-105_Chr1	12625449	12625604	rnd-4_family-1608	DNA/hAT-Tip100	-
IMC-105_Chr1	12625649	12625731	rnd-4_family-1608	DNA/hAT-Tip100	-
IMC-105_Chr1	12625745	12626274	rnd-3_family-669	DNA/hAT-Tip100	-
IMC-105_Chr1	12626300	12626534	rnd-5_family-695	DNA/hAT-Tip100	-
IMC-105_Chr1	12627339	12627394	rnd-5_family-2308	Unknown	-
IMC-105_Chr1	12627423	12627573	rnd-6_family-2068	Unknown	+
IMC-105_Chr1	12627574	12627716	rnd-2_family-14	Unknown	-
IMC-105_Chr1	12627717	12627767	rnd-6_family-101	Unknown	-
IMC-105_Chr1	12627765	12627977	rnd-6_family-101	Unknown	-
IMC-105_Chr1	12627944	12627964	Chr5_dbseq-nr_5_24221752-24232920	Unspecified	+
IMC-105_Chr1	12627965	12628084	Chr4_dbseq-nr_4_6052573-6063505	Unspecified	-
IMC-105_Chr1	12628090	12628495	rnd-6_family-101	Unknown	-
IMC-105_Chr1	12628495	12628695	rnd-5_family-1441	Unknown	+
IMC-105_Chr1	12628687	12628978	rnd-6_family-101	Unknown	-
IMC-105_Chr1	12628975	12629153	rnd-4_family-589	DNA/CMC-EnSpm	+
IMC-105_Chr1	12629000	12629231	rnd-4_family-480	DNA/hAT-Ac	-
IMC-105_Chr1	12629270	12629475	rnd-3_family-705	Unknown	-
IMC-105_Chr1	12629342	12629473	rnd-4_family-599	LTR/Gypsy	-
IMC-105_Chr1	12629474	12629638	rnd-5_family-1075	LTR/Copia	-
IMC-105_Chr1	12629756	12630054	rnd-5_family-619	LTR/Copia	+
IMC-105_Chr1	12630054	12630499	Theobroma_cacao_8_30908	Unspecified	-
IMC-105_Chr1	12630499	12630962	rnd-5_family-619	LTR/Copia	+
IMC-105_Chr1	12630968	12631637	rnd-4_family-2117	LTR/Copia	-
IMC-105_Chr1	12631589	12632602	Chr4_dbseq-nr_4_2165035-2174206	Unspecified	+
IMC-105_Chr1	12632604	12632828	rnd-5_family-619	LTR/Copia	+
IMC-105_Chr1	12632972	12633414	rnd-5_family-619	LTR/Copia	+
IMC-105_Chr1	12636290	12636579	rnd-5_family-813	LINE/L1	+
IMC-105_Chr1	12638164	12638327	rnd-6_family-1830	Unknown	-
IMC-105_Chr1	12638299	12638780	rnd-5_family-1258	Unknown	-
IMC-105_Chr1	12638328	12638358	rnd-5_family-1723	DNA/MULE-MuDR	+
IMC-105_Chr1	12638782	12639936	rnd-4_family-1608	DNA/hAT-Tip100	+
IMC-105_Chr1	12640366	12640598	rnd-6_family-1874	Unknown	-
IMC-105_Chr1	12640711	12640876	rnd-4_family-880	Unknown	-
IMC-105_Chr1	12640877	12641743	Chr3_dbseq-nr_3_9230887-9248468	Unspecified	+
IMC-105_Chr1	12641742	12641860	rnd-6_family-1164	LINE/L1-Tx1	-
IMC-105_Chr1	12642098	12643389	Chr3_dbseq-nr_3_9230887-9248468	Unspecified	+
IMC-105_Chr1	12643389	12643959	rnd-5_family-2974	Unknown	+
IMC-105_Chr1	12643960	12644174	rnd-5_family-5031	Unknown	-
IMC-105_Chr1	12644175	12645300	rnd-5_family-2974	Unknown	+
IMC-105_Chr1	12645734	12645840	rnd-5_family-2363	LINE/L1	+
IMC-105_Chr1	12650854	12651047	rnd-5_family-539	Unknown	-
IMC-105_Chr1	12653344	12653509	rnd-6_family-560	Unknown	-
IMC-105_Chr1	12658984	12659037	rnd-6_family-4103	Unknown	-
IMC-105_Chr1	12659275	12659471	rnd-4_family-1360	Unknown	+
IMC-105_Chr1	12659472	12659625	rnd-6_family-6443	Unknown	-
IMC-105_Chr1	12659626	12659641	rnd-4_family-1360	Unknown	+
IMC-105_Chr1	12660520	12660644	rnd-4_family-681	Unknown	-
IMC-105_Chr1	12663040	12663188	rnd-3_family-71	Unknown	-
IMC-105_Chr1	12671550	12671695	rnd-4_family-403	Unknown	+
IMC-105_Chr1	12672742	12672933	rnd-4_family-681	Unknown	+
IMC-105_Chr1	12676416	12676564	rnd-6_family-12671	Unknown	-
IMC-105_Chr1	12681501	12681538	rnd-6_family-5541	DNA/hAT-Ac	-
IMC-105_Chr1	12690075	12690264	rnd-6_family-1077	Unknown	-
IMC-105_Chr1	12690150	12690321	rnd-6_family-6443	Unknown	-
IMC-105_Chr1	12690351	12690519	rnd-6_family-1077	Unknown	-
IMC-105_Chr1	12690414	12690622	rnd-4_family-1499	Unknown	+
IMC-105_Chr1	12690600	12690799	rnd-4_family-1499	Unknown	+
IMC-105_Chr1	12690800	12690963	rnd-6_family-6443	Unknown	-
IMC-105_Chr1	12690983	12691222	rnd-6_family-1077	Unknown	-
IMC-105_Chr1	12691223	12691286	rnd-4_family-1499	Unknown	+
IMC-105_Chr1	12691287	12691438	rnd-6_family-6443	Unknown	-
IMC-105_Chr1	12691487	12691785	rnd-6_family-1077	Unknown	-
IMC-105_Chr1	12691625	12691806	rnd-4_family-1499	Unknown	+
IMC-105_Chr1	12693370	12693527	rnd-5_family-4577	Unknown	-
IMC-105_Chr1	12693501	12694313	rnd-4_family-1608	DNA/hAT-Tip100	-
IMC-105_Chr1	12694037	12694315	rnd-5_family-1723	DNA/MULE-MuDR	-
IMC-105_Chr1	12694316	12694432	rnd-5_family-1258	Unknown	+
IMC-105_Chr1	12694433	12694528	rnd-5_family-1723	DNA/MULE-MuDR	-
IMC-105_Chr1	12694566	12695255	rnd-5_family-1723	DNA/MULE-MuDR	+
IMC-105_Chr1	12694790	12695355	rnd-4_family-421	DNA/MuLE-MuDR	+
IMC-105_Chr1	12695347	12695395	rnd-4_family-421	DNA/MuLE-MuDR	+
IMC-105_Chr1	12695403	12695509	rnd-6_family-1535	Unknown	+
IMC-105_Chr1	12695512	12695661	rnd-4_family-421	DNA/MuLE-MuDR	+
IMC-105_Chr1	12695765	12695961	rnd-4_family-421	DNA/MuLE-MuDR	+
IMC-105_Chr1	12696050	12696242	rnd-4_family-1968	LTR/Gypsy	+
IMC-105_Chr1	12696088	12698084	rnd-4_family-421	DNA/MuLE-MuDR	+
IMC-105_Chr1	12696243	12696429	rnd-5_family-1723	DNA/MULE-MuDR	+
IMC-105_Chr1	12698088	12698364	rnd-5_family-1657	Unknown	-
IMC-105_Chr1	12698372	12698511	rnd-6_family-2373	LTR/Gypsy	-
IMC-105_Chr1	12698512	12698553	rnd-4_family-570	LTR/Gypsy	+
IMC-105_Chr1	12698556	12698667	rnd-6_family-2373	LTR/Gypsy	-
IMC-105_Chr1	12698668	12699092	rnd-4_family-570	LTR/Gypsy	+
IMC-105_Chr1	12698668	12698713	Chr2_dbseq-nr_2_34653939-34663838	Unspecified	-
IMC-105_Chr1	12699068	12699851	Chr10_dbseq-nr_1_5917702-5929740	Unspecified	-
IMC-105_Chr1	12699868	12701519	rnd-5_family-1723	DNA/MULE-MuDR	+
IMC-105_Chr1	12701579	12701644	rnd-4_family-1968	LTR/Gypsy	-
IMC-105_Chr1	12701702	12701792	rnd-6_family-2605	DNA/hAT-Tip100	-
IMC-105_Chr1	12702005	12702129	rnd-4_family-421	DNA/MuLE-MuDR	-
IMC-105_Chr1	12702406	12702934	rnd-4_family-1968	LTR/Gypsy	-
IMC-105_Chr1	12702934	12703545	Chr4_dbseq-nr_4_8441840-8446883	Unspecified	+
IMC-105_Chr1	12703531	12703872	Chr5_dbseq-nr_5_24221752-24232920	Unspecified	+
IMC-105_Chr1	12703877	12703967	Chr5_dbseq-nr_5_24221752-24232920	Unspecified	+
IMC-105_Chr1	12703968	12704089	rnd-6_family-4511	Unknown	-
IMC-105_Chr1	12704090	12704379	Chr5_dbseq-nr_5_24221752-24232920	Unspecified	+
IMC-105_Chr1	12704512	12704918	rnd-6_family-1794	LTR/Gypsy	-
IMC-105_Chr1	12704673	12706509	Chr5_dbseq-nr_5_24221752-24232920	Unspecified	+
IMC-105_Chr1	12706505	12706752	Chr4_dbseq-nr_4_6052573-6063505	Unspecified	-
IMC-105_Chr1	12706609	12707750	rnd-2_family-16	LTR/Gypsy	-
IMC-105_Chr1	12707751	12708460	rnd-4_family-1968	LTR/Gypsy	-
IMC-105_Chr1	12708460	12708635	rnd-4_family-1624	Unknown	-
IMC-105_Chr1	12708548	12708917	rnd-5_family-6569	LTR/Gypsy	+
IMC-105_Chr1	12708607	12708956	rnd-4_family-1624	Unknown	-
IMC-105_Chr1	12708975	12709131	rnd-6_family-1330	Unknown	-
IMC-105_Chr1	12709145	12709794	Chr4_dbseq-nr_4_6052573-6063505	Unspecified	+
IMC-105_Chr1	12709320	12709640	rnd-5_family-996	Unknown	-
IMC-105_Chr1	12709641	12709723	rnd-3_family-8	LTR/Gypsy	+
IMC-105_Chr1	12709724	12709988	rnd-3_family-68	Unknown	+
IMC-105_Chr1	12710297	12710362	rnd-5_family-53	Unknown	-
IMC-105_Chr1	12710306	12710481	rnd-4_family-1624	Unknown	+
IMC-105_Chr1	12710515	12710699	rnd-4_family-1968	LTR/Gypsy	-
IMC-105_Chr1	12710759	12711103	rnd-4_family-1968	LTR/Gypsy	-
IMC-105_Chr1	12711106	12711193	rnd-3_family-33	Unknown	-
IMC-105_Chr1	12711193	12711523	Chr4_dbseq-nr_4_6052573-6063505	Unspecified	+
IMC-105_Chr1	12711363	12712598	Chr5_dbseq-nr_5_24221752-24232920	Unspecified	-
IMC-105_Chr1	12711835	12712738	rnd-3_family-16	Unknown	-
IMC-105_Chr1	12712604	12712763	rnd-6_family-2765	LTR/Gypsy	-
IMC-105_Chr1	12712738	12714048	Chr1_dbseq-nr_0_31020611-31025550	Unspecified	+
IMC-105_Chr1	12714043	12715669	rnd-4_family-1968	LTR/Gypsy	-
IMC-105_Chr1	12715530	12715700	rnd-4_family-1968	LTR/Gypsy	-
IMC-105_Chr1	12715727	12715813	rnd-5_family-1225	Unknown	+
IMC-105_Chr1	12715819	12716284	rnd-6_family-2450	Unknown	+
IMC-105_Chr1	12716140	12716434	rnd-4_family-1968	LTR/Gypsy	-
IMC-105_Chr1	12716456	12717737	rnd-5_family-1848	DNA/MuLE-MuDR	-
IMC-105_Chr1	12717746	12718031	rnd-5_family-1226	Unknown	+
IMC-105_Chr1	12718033	12719056	rnd-5_family-4577	Unknown	+
IMC-105_Chr1	12720312	12720489	rnd-4_family-403	Unknown	-
IMC-105_Chr1	12721313	12721440	rnd-4_family-281	Unknown	-
IMC-105_Chr1	12721904	12721989	rnd-6_family-560	Unknown	-
IMC-105_Chr1	12722532	12722652	Theobroma_cacao_3_20447	Unspecified	-
IMC-105_Chr1	12722658	12723122	rnd-6_family-238	Unknown	+
IMC-105_Chr1	12723148	12723339	rnd-6_family-807	Unknown	+
IMC-105_Chr1	12723738	12723916	rnd-6_family-807	Unknown	+
IMC-105_Chr1	12728281	12728482	Chr7_dbseq-nr_7_2117335-2125034	Unspecified	+
IMC-105_Chr1	12728937	12729035	rnd-5_family-4466	Unknown	-
IMC-105_Chr1	12728976	12729197	rnd-5_family-4466	Unknown	+
IMC-105_Chr1	12730466	12730593	Chr7_dbseq-nr_7_2117335-2125034	Unspecified	+
IMC-105_Chr1	12730904	12731117	Theobroma_cacao_1_887	Unspecified	+
IMC-105_Chr1	12731104	12731263	Theobroma_cacao_1_887	Unspecified	-
IMC-105_Chr1	12731308	12731499	rnd-6_family-491	Unknown	-
IMC-105_Chr1	12731530	12731658	Theobroma_cacao_1_887	Unspecified	-
IMC-105_Chr1	12731553	12731687	Theobroma_cacao_1_887	Unspecified	+
IMC-105_Chr1	12731851	12731958	rnd-6_family-491	Unknown	-
IMC-105_Chr1	12732142	12732258	rnd-3_family-337	LTR/Copia	-
IMC-105_Chr1	12732481	12732764	rnd-5_family-745	Unknown	+
IMC-105_Chr1	12732743	12732799	rnd-5_family-11477	Unknown	+
IMC-105_Chr1	12732942	12733056	rnd-4_family-9	Unknown	+
IMC-105_Chr1	12733107	12733310	rnd-3_family-413	Unknown	-
IMC-105_Chr1	12733229	12733393	rnd-4_family-9	Unknown	+
IMC-105_Chr1	12733562	12733840	rnd-4_family-9	Unknown	+
IMC-105_Chr1	12734238	12738832	Chr7_dbseq-nr_7_25334803-25339431	Unspecified	-
IMC-105_Chr1	12738843	12738921	rnd-5_family-11477	Unknown	+
IMC-105_Chr1	12740018	12740081	rnd-4_family-1624	Unknown	+
IMC-105_Chr1	12740134	12740883	Chr3_dbseq-nr_3_9230887-9248468	Unspecified	+
IMC-105_Chr1	12740884	12741011	Theobroma_cacao_11_25229	Unspecified	-
IMC-105_Chr1	12741340	12742214	Chr9_dbseq-nr_9_10315053-10320406	Unspecified	+
IMC-105_Chr1	12742222	12742353	Chr1_dbseq-nr_0_29546781-29552465	Unspecified	+
IMC-105_Chr1	12742344	12742431	Theobroma_cacao_13_31490	Unspecified	-
IMC-105_Chr1	12742435	12743391	Chr9_dbseq-nr_9_10315053-10320406	Unspecified	+
IMC-105_Chr1	12745445	12745628	rnd-5_family-618	Unknown	+
IMC-105_Chr1	12745496	12746131	rnd-5_family-618	Unknown	-
IMC-105_Chr1	12745629	12745712	rnd-4_family-480	DNA/hAT-Ac	-
IMC-105_Chr1	12746134	12746293	rnd-5_family-1586	DNA/hAT-Ac	-
IMC-105_Chr1	12746751	12746867	rnd-5_family-2574	Unknown	-
IMC-105_Chr1	12746916	12747108	rnd-5_family-2574	Unknown	-
IMC-105_Chr1	12747143	12747603	Theobroma_cacao_1_887	Unspecified	+
IMC-105_Chr1	12748003	12748149	rnd-5_family-2831	DNA/hAT-Tip100	+
IMC-105_Chr1	12748139	12748239	rnd-6_family-101	Unknown	-
IMC-105_Chr1	12748152	12748312	Chr4_dbseq-nr_4_8441840-8446883	Unspecified	+
IMC-105_Chr1	12748246	12748515	rnd-6_family-2852	LTR/Gypsy	-
IMC-105_Chr1	12748359	12748883	Chr5_dbseq-nr_5_24221752-24232920	Unspecified	+
IMC-105_Chr1	12748895	12749010	rnd-6_family-2373	LTR/Gypsy	-
IMC-105_Chr1	12749011	12749036	Chr2_dbseq-nr_2_34653939-34663838	Unspecified	-
IMC-105_Chr1	12749021	12749064	rnd-5_family-4021	LTR/Gypsy	+
IMC-105_Chr1	12749037	12749096	rnd-5_family-2072	LTR/Gypsy	-
IMC-105_Chr1	12749079	12749163	Chr5_dbseq-nr_5_24221752-24232920	Unspecified	+
IMC-105_Chr1	12749164	12749295	rnd-5_family-4021	LTR/Gypsy	-
IMC-105_Chr1	12749296	12749502	Chr5_dbseq-nr_5_24221752-24232920	Unspecified	+
IMC-105_Chr1	12749316	12749717	rnd-6_family-1794	LTR/Gypsy	-
IMC-105_Chr1	12749688	12749871	rnd-4_family-612	Unknown	-
IMC-105_Chr1	12749717	12750083	rnd-2_family-176	LTR/Gypsy	-
IMC-105_Chr1	12750067	12750339	rnd-3_family-413	Unknown	-
IMC-105_Chr1	12750215	12750441	rnd-2_family-176	LTR/Gypsy	-
IMC-105_Chr1	12750499	12751241	rnd-2_family-176	LTR/Gypsy	-
IMC-105_Chr1	12751221	12751435	rnd-5_family-2831	DNA/hAT-Tip100	+
IMC-105_Chr1	12751434	12751886	rnd-5_family-1266	DNA/hAT-Tip100	+
IMC-105_Chr1	12751889	12752175	rnd-4_family-167	DNA/hAT-Tip100	+
IMC-105_Chr1	12752244	12752339	rnd-5_family-3974	LINE/L1	+
IMC-105_Chr1	12752285	12752686	rnd-4_family-118	LINE/L1	-
IMC-105_Chr1	12755023	12755305	rnd-4_family-976	DNA/CMC-EnSpm	-
IMC-105_Chr1	12755185	12755336	rnd-6_family-5041	Unknown	+
IMC-105_Chr1	12755343	12755423	rnd-5_family-1198	Unknown	-
IMC-105_Chr1	12755369	12759162	Chr7_dbseq-nr_7_14452840-14464214	Unspecified	+
IMC-105_Chr1	12759313	12759483	rnd-4_family-1360	Unknown	+
IMC-105_Chr1	12759808	12759907	Chr3_dbseq-nr_3_9230887-9248468	Unspecified	-
IMC-105_Chr1	12759917	12761259	Chr1_dbseq-nr_0_31020611-31025550	Unspecified	-
IMC-105_Chr1	12761235	12761391	rnd-3_family-8	LTR/Gypsy	-
IMC-105_Chr1	12761257	12761841	rnd-3_family-68	Unknown	-
IMC-105_Chr1	12761703	12762195	rnd-4_family-582	Unknown	+
IMC-105_Chr1	12761898	12762650	Chr5_dbseq-nr_5_24221752-24232920	Unspecified	+
IMC-105_Chr1	12762467	12762818	Chr4_dbseq-nr_4_6052573-6063505	Unspecified	-
IMC-105_Chr1	12762804	12762818	rnd-5_family-996	Unknown	-
IMC-105_Chr1	12762819	12762983	rnd-3_family-8	LTR/Gypsy	-
IMC-105_Chr1	12762984	12763061	rnd-5_family-996	Unknown	-
IMC-105_Chr1	12763015	12763078	rnd-3_family-8	LTR/Gypsy	-
IMC-105_Chr1	12763045	12763102	rnd-5_family-996	Unknown	-
IMC-105_Chr1	12763102	12763304	Chr3_dbseq-nr_3_9230887-9248468	Unspecified	-
IMC-105_Chr1	12763272	12763394	rnd-6_family-2290	Unknown	-
IMC-105_Chr1	12763395	12763525	rnd-5_family-2181	LTR/Gypsy	-
IMC-105_Chr1	12763526	12763601	rnd-6_family-2290	Unknown	-
IMC-105_Chr1	12763548	12763763	rnd-5_family-2181	LTR/Gypsy	-
IMC-105_Chr1	12763589	12763784	rnd-6_family-1519	Unknown	+
IMC-105_Chr1	12763733	12763907	rnd-6_family-2290	Unknown	-
IMC-105_Chr1	12763893	12764072	Chr2_dbseq-nr_2_45411248-45416589	Unspecified	-
IMC-105_Chr1	12764226	12764475	Chr2_dbseq-nr_2_45411248-45416589	Unspecified	-
IMC-105_Chr1	12765112	12765178	rnd-4_family-1457	DNA/MULE-MuDR	+
IMC-105_Chr1	12765734	12766032	rnd-5_family-2916	Unknown	-
IMC-105_Chr1	12766929	12767445	rnd-4_family-1968	LTR/Gypsy	-
IMC-105_Chr1	12767214	12767540	rnd-4_family-812	DNA/CMC-EnSpm	-
IMC-105_Chr1	12768320	12768409	Chr7_dbseq-nr_7_26172506-26180038	Unspecified	-
IMC-105_Chr1	12768652	12769024	rnd-5_family-2078	Unknown	-
IMC-105_Chr1	12769124	12769199	rnd-5_family-691	LTR/Gypsy	-
IMC-105_Chr1	12769134	12769600	Theobroma_cacao_1_887	Unspecified	-
IMC-105_Chr1	12769811	12769829	rnd-3_family-91	Unknown	-
IMC-105_Chr1	12769830	12769920	Theobroma_cacao_13_31490	Unspecified	-
IMC-105_Chr1	12786552	12786730	rnd-4_family-1499	Unknown	+
IMC-105_Chr1	12795714	12795862	rnd-4_family-488	DNA/hAT-Tip100	-
IMC-105_Chr1	12795848	12796196	rnd-5_family-492	Unknown	+
IMC-105_Chr1	12795931	12796627	rnd-4_family-488	DNA/hAT-Tip100	-
IMC-105_Chr1	12796628	12796653	rnd-5_family-1707	DNA/hAT-Tip100	+
IMC-105_Chr1	12810013	12810345	rnd-6_family-2605	DNA/hAT-Tip100	-
IMC-105_Chr1	12810342	12810693	rnd-5_family-203	DNA/hAT-Tip100	-
IMC-105_Chr1	12810719	12810949	rnd-3_family-13	LTR/Gypsy	-
IMC-105_Chr1	12813410	12813500	rnd-5_family-996	Unknown	+
IMC-105_Chr1	12813420	12813503	rnd-3_family-8	LTR/Gypsy	-
IMC-105_Chr1	12813497	12813829	Chr4_dbseq-nr_4_6052573-6063505	Unspecified	+
IMC-105_Chr1	12813656	12813894	Chr5_dbseq-nr_5_24221752-24232920	Unspecified	-
IMC-105_Chr1	12813895	12814110	rnd-5_family-2530	Unknown	-
IMC-105_Chr1	12814111	12814262	Chr5_dbseq-nr_5_24221752-24232920	Unspecified	-
IMC-105_Chr1	12814114	12814316	rnd-4_family-582	Unknown	-
IMC-105_Chr1	12814294	12814409	rnd-5_family-606	Unknown	-
IMC-105_Chr1	12814396	12814727	Chr4_dbseq-nr_4_6052573-6063505	Unspecified	+
IMC-105_Chr1	12814565	12815291	Chr5_dbseq-nr_5_24221752-24232920	Unspecified	-
IMC-105_Chr1	12814993	12815755	rnd-5_family-996	Unknown	-
IMC-105_Chr1	12815353	12815420	rnd-5_family-4165	LTR/Gypsy	+
IMC-105_Chr1	12815421	12815784	rnd-5_family-4336	Unknown	-
IMC-105_Chr1	12815782	12816647	Chr1_dbseq-nr_0_31020611-31025550	Unspecified	+
IMC-105_Chr1	12815785	12815810	rnd-5_family-4165	LTR/Gypsy	+
IMC-105_Chr1	12816623	12816908	Chr1_dbseq-nr_0_31020611-31025550	Unspecified	+
IMC-105_Chr1	12816904	12817683	rnd-3_family-16	Unknown	-
IMC-105_Chr1	12817212	12817714	rnd-5_family-4165	LTR/Gypsy	+
IMC-105_Chr1	12817690	12819021	Chr1_dbseq-nr_0_31020611-31025550	Unspecified	+
IMC-105_Chr1	12819289	12819308	rnd-6_family-252	RC/Helitron	-
IMC-105_Chr1	12819309	12819399	rnd-5_family-108	DNA/PIF-Harbinger	+
IMC-105_Chr1	12819400	12819414	rnd-6_family-252	RC/Helitron	-
IMC-105_Chr1	12819417	12819601	rnd-6_family-1519	Unknown	+
IMC-105_Chr1	12819573	12819863	Chr9_dbseq-nr_9_37616826-37621224	Unspecified	-
IMC-105_Chr1	12819604	12825009	Chr9_dbseq-nr_9_10315053-10320406	Unspecified	+
IMC-105_Chr1	12824960	12825175	rnd-6_family-1519	Unknown	+
IMC-105_Chr1	12825317	12826221	rnd-6_family-435	LINE/L1	-
IMC-105_Chr1	12826826	12827743	rnd-6_family-5849	LINE/L1	-
IMC-105_Chr1	12827745	12828447	rnd-6_family-2068	Unknown	-
IMC-105_Chr1	12828451	12828930	rnd-6_family-5849	LINE/L1	-
IMC-105_Chr1	12828928	12829010	rnd-6_family-1519	Unknown	+
IMC-105_Chr1	12829007	12829342	rnd-6_family-1519	Unknown	+
IMC-105_Chr1	12829374	12829599	rnd-6_family-1677	LTR/Copia	+
IMC-105_Chr1	12830071	12830260	rnd-6_family-1677	LTR/Copia	+
IMC-105_Chr1	12830707	12831614	rnd-3_family-669	DNA/hAT-Tip100	+
IMC-105_Chr1	12831615	12831663	rnd-4_family-654	DNA/hAT-Tip100	+
IMC-105_Chr1	12831644	12831699	rnd-5_family-2758	LINE/R1	+
IMC-105_Chr1	12831696	12831830	rnd-3_family-669	DNA/hAT-Tip100	+
IMC-105_Chr1	12833214	12833403	rnd-5_family-1723	DNA/MULE-MuDR	+
IMC-105_Chr1	12833716	12834889	Chr5_dbseq-nr_5_8166040-8175673	Unspecified	-
IMC-105_Chr1	12835464	12835550	Theobroma_cacao_13_31490	Unspecified	-
IMC-105_Chr1	12838515	12838630	rnd-4_family-177	DNA/CMC-EnSpm	+
IMC-105_Chr1	12838643	12839221	rnd-4_family-177	DNA/CMC-EnSpm	+
IMC-105_Chr1	12841336	12841549	rnd-5_family-1690	Unknown	-
IMC-105_Chr1	12842506	12842667	rnd-5_family-1690	Unknown	+
IMC-105_Chr1	12842738	12842857	rnd-4_family-940	Unknown	-
IMC-105_Chr1	12843756	12843930	rnd-5_family-1690	Unknown	-
IMC-105_Chr1	12844303	12844406	rnd-6_family-3688	Unknown	-
IMC-105_Chr1	12844314	12844549	rnd-6_family-3689	Simple_repeat	+
IMC-105_Chr1	12844393	12844644	rnd-6_family-3688	Unknown	-
IMC-105_Chr1	12844729	12844845	rnd-6_family-3688	Unknown	-
IMC-105_Chr1	12844744	12845120	rnd-6_family-3689	Simple_repeat	+
IMC-105_Chr1	12845200	12847212	rnd-4_family-61	DNA/MuLE-MuDR	+
IMC-105_Chr1	12847213	12847281	rnd-4_family-1457	DNA/MULE-MuDR	+
IMC-105_Chr1	12847282	12847477	rnd-4_family-61	DNA/MuLE-MuDR	+
IMC-105_Chr1	12847478	12849934	rnd-4_family-812	DNA/CMC-EnSpm	+
IMC-105_Chr1	12849935	12851214	rnd-4_family-61	DNA/MuLE-MuDR	+
IMC-105_Chr1	12851357	12851906	rnd-4_family-61	DNA/MuLE-MuDR	+
IMC-105_Chr1	12851920	12852587	rnd-6_family-2799	Unknown	-
IMC-105_Chr1	12852588	12852627	rnd-5_family-1466	LTR/Copia	-
IMC-105_Chr1	12852621	12852929	rnd-4_family-1457	DNA/MULE-MuDR	-
IMC-105_Chr1	12852930	12855236	rnd-5_family-1465	DNA/MuLE-MuDR	-
IMC-105_Chr1	12855227	12855970	rnd-5_family-1465	DNA/MuLE-MuDR	-
IMC-105_Chr1	12855934	12856260	rnd-4_family-1457	DNA/MULE-MuDR	-
IMC-105_Chr1	12856238	12856374	rnd-4_family-1457	DNA/MULE-MuDR	-
IMC-105_Chr1	12856392	12856523	rnd-5_family-1723	DNA/MULE-MuDR	-
IMC-105_Chr1	12856746	12857258	Theobroma_cacao_1_887	Unspecified	-
IMC-105_Chr1	12857495	12857677	Theobroma_cacao_1_887	Unspecified	-
IMC-105_Chr1	12857519	12857928	Theobroma_cacao_1_887	Unspecified	+
IMC-105_Chr1	12858268	12858447	Theobroma_cacao_8_30908	Unspecified	-
IMC-105_Chr1	12858445	12858721	rnd-5_family-4834	DNA/PIF-Harbinger	+
IMC-105_Chr1	12858728	12858864	rnd-4_family-421	DNA/MuLE-MuDR	-
IMC-105_Chr1	12858872	12859033	Theobroma_cacao_8_30908	Unspecified	-
IMC-105_Chr1	12864996	12865351	rnd-6_family-1830	Unknown	-
IMC-105_Chr1	12865330	12865363	rnd-6_family-2695	Unknown	+
IMC-105_Chr1	12865366	12865495	rnd-6_family-5625	Unknown	+
IMC-105_Chr1	12865497	12865836	rnd-3_family-44	LINE/L1	-
IMC-105_Chr1	12865849	12866007	rnd-6_family-8673	Unknown	-
IMC-105_Chr1	12866008	12866183	rnd-5_family-2916	Unknown	+
IMC-105_Chr1	12866184	12866447	rnd-6_family-8673	Unknown	-
IMC-105_Chr1	12866779	12866840	rnd-5_family-1848	DNA/MuLE-MuDR	-
IMC-105_Chr1	12866841	12866855	rnd-4_family-812	DNA/CMC-EnSpm	-
IMC-105_Chr1	12866851	12866939	rnd-4_family-61	DNA/MuLE-MuDR	-
IMC-105_Chr1	12866962	12867144	rnd-5_family-4466	Unknown	-
IMC-105_Chr1	12867058	12867183	rnd-5_family-4466	Unknown	+
IMC-105_Chr1	12868204	12868343	Theobroma_cacao_1_887	Unspecified	+
IMC-105_Chr1	12868243	12868404	Theobroma_cacao_1_887	Unspecified	-
IMC-105_Chr1	12868816	12869116	Chr5_dbseq-nr_5_40884255-40889916	Unspecified	+
IMC-105_Chr1	12869113	12869725	rnd-4_family-141	DNA/hAT-Tip100	+
IMC-105_Chr1	12869751	12869854	rnd-4_family-141	DNA/hAT-Tip100	+
IMC-105_Chr1	12869827	12870431	rnd-4_family-141	DNA/hAT-Tip100	+
IMC-105_Chr1	12870433	12870812	Chr5_dbseq-nr_5_40884255-40889916	Unspecified	+
IMC-105_Chr1	12870818	12870879	rnd-5_family-4131	Unknown	+
IMC-105_Chr1	12870885	12871696	Chr5_dbseq-nr_5_40884255-40889916	Unspecified	+
IMC-105_Chr1	12872078	12872679	Chr7_dbseq-nr_7_14855255-14859261	Unspecified	+
IMC-105_Chr1	12872655	12872717	rnd-6_family-1991	Unknown	+
IMC-105_Chr1	12872667	12872728	Chr2_dbseq-nr_2_15485805-15491903	Unspecified	+
IMC-105_Chr1	12872890	12874902	Chr2_dbseq-nr_2_15485805-15491903	Unspecified	+
IMC-105_Chr1	12874922	12875597	rnd-6_family-48	LTR/Gypsy	-
IMC-105_Chr1	12875598	12875691	Chr10_dbseq-nr_1_5917702-5929740	Unspecified	+
IMC-105_Chr1	12875624	12875952	rnd-4_family-570	LTR/Gypsy	-
IMC-105_Chr1	12875927	12876012	rnd-6_family-1870	Unknown	-
IMC-105_Chr1	12876013	12876302	rnd-6_family-2568	LTR/Gypsy	+
IMC-105_Chr1	12876185	12876308	Chr2_dbseq-nr_2_34653939-34663838	Unspecified	+
IMC-105_Chr1	12876309	12876588	rnd-5_family-1657	Unknown	+
IMC-105_Chr1	12876592	12878059	Chr2_dbseq-nr_2_15485805-15491903	Unspecified	+
IMC-105_Chr1	12878439	12878529	rnd-6_family-6449	Unknown	+
IMC-105_Chr1	12879639	12883717	Chr1_dbseq-nr_0_11348464-11353546	Unspecified	+
IMC-105_Chr1	12885493	12885519	rnd-5_family-661	Unknown	-
IMC-105_Chr1	12885520	12885804	rnd-6_family-48	LTR/Gypsy	+
IMC-105_Chr1	12885804	12886036	Chr5_dbseq-nr_5_24221752-24232920	Unspecified	+
IMC-105_Chr1	12886037	12886209	rnd-6_family-48	LTR/Gypsy	+
IMC-105_Chr1	12886146	12886276	rnd-5_family-661	Unknown	-
IMC-105_Chr1	12886249	12887090	rnd-6_family-48	LTR/Gypsy	+
IMC-105_Chr1	12889775	12892366	Chr5_dbseq-nr_5_35209209-35211798	Unspecified	+
IMC-105_Chr1	12894267	12895825	rnd-4_family-118	LINE/L1	-
IMC-105_Chr1	12895819	12897919	rnd-5_family-1543	LINE/L1	-
IMC-105_Chr1	12899751	12900014	rnd-4_family-1001	Unknown	-
IMC-105_Chr1	12900015	12900188	Chr2_dbseq-nr_2_34653939-34663838	Unspecified	-
IMC-105_Chr1	12900177	12900517	rnd-3_family-413	Unknown	-
IMC-105_Chr1	12900427	12901296	Chr10_dbseq-nr_1_5917702-5929740	Unspecified	-
IMC-105_Chr1	12901312	12901439	Chr2_dbseq-nr_2_34653939-34663838	Unspecified	+
IMC-105_Chr1	12901440	12901702	rnd-4_family-1001	Unknown	+
IMC-105_Chr1	12901703	12901798	Chr2_dbseq-nr_2_34653939-34663838	Unspecified	+
IMC-105_Chr1	12901932	12903113	Chr5_dbseq-nr_5_8166040-8175673	Unspecified	+
IMC-105_Chr1	12903130	12904082	Chr10_dbseq-nr_1_5917702-5929740	Unspecified	+
IMC-105_Chr1	12904086	12904235	rnd-3_family-362	LTR/Copia	-
IMC-105_Chr1	12905709	12905874	Theobroma_cacao_2_8117	Unspecified	-
IMC-105_Chr1	12905920	12906049	Theobroma_cacao_2_8117	Unspecified	-
IMC-105_Chr1	12906271	12906439	rnd-5_family-332	LTR	+
IMC-105_Chr1	12906912	12907601	rnd-5_family-359	LTR/Copia	+
IMC-105_Chr1	12909094	12909317	rnd-3_family-216	LTR/Copia	-
IMC-105_Chr1	12909321	12909759	rnd-5_family-593	Unknown	-
IMC-105_Chr1	12909758	12910756	Chr2_dbseq-nr_2_14101350-14110101	Unspecified	+
IMC-105_Chr1	12910716	12910840	rnd-5_family-7681	Unknown	-
IMC-105_Chr1	12910880	12911388	rnd-6_family-3572	Unknown	-
IMC-105_Chr1	12911414	12911500	rnd-6_family-2691	Unknown	-
IMC-105_Chr1	12917349	12918277	rnd-6_family-1830	Unknown	-
IMC-105_Chr1	12917836	12918425	rnd-5_family-1362	Unknown	+
IMC-105_Chr1	12918428	12918504	rnd-6_family-3000	Unknown	+
IMC-105_Chr1	12918505	12919299	Chr3_dbseq-nr_3_9230887-9248468	Unspecified	-
IMC-105_Chr1	12919376	12919681	rnd-5_family-2523	Unknown	+
IMC-105_Chr1	12919683	12919826	Chr3_dbseq-nr_3_9230887-9248468	Unspecified	-
IMC-105_Chr1	12921267	12921426	Chr3_dbseq-nr_3_9230887-9248468	Unspecified	-
IMC-105_Chr1	12921421	12922121	rnd-4_family-159	Unknown	+
IMC-105_Chr1	12921988	12922845	rnd-4_family-72	Unknown	-
IMC-105_Chr1	12922768	12922895	rnd-5_family-479	LTR/Gypsy	-
IMC-105_Chr1	12922782	12922911	Chr3_dbseq-nr_3_9230887-9248468	Unspecified	-
IMC-105_Chr1	12922908	12926694	Chr3_dbseq-nr_3_9230887-9248468	Unspecified	-
IMC-105_Chr1	12926710	12926823	rnd-5_family-2523	Unknown	+
IMC-105_Chr1	12926810	12928191	Chr3_dbseq-nr_3_9230887-9248468	Unspecified	-
IMC-105_Chr1	12928192	12928519	rnd-5_family-2181	LTR/Gypsy	-
IMC-105_Chr1	12928680	12929663	Chr2_dbseq-nr_2_45411248-45416589	Unspecified	-
IMC-105_Chr1	12929683	12929805	rnd-5_family-2523	Unknown	+
IMC-105_Chr1	12929849	12931967	Chr3_dbseq-nr_3_9230887-9248468	Unspecified	-
IMC-105_Chr1	12933507	12933589	rnd-5_family-1362	Unknown	+
IMC-105_Chr1	12933856	12935001	Chr1_dbseq-nr_0_31020611-31025550	Unspecified	-
IMC-105_Chr1	12934997	12935581	rnd-3_family-68	Unknown	-
IMC-105_Chr1	12935450	12935689	rnd-3_family-33	Unknown	+
IMC-105_Chr1	12935566	12936720	Chr4_dbseq-nr_4_6052573-6063505	Unspecified	-
IMC-105_Chr1	12936705	12936878	rnd-5_family-606	Unknown	+
IMC-105_Chr1	12936743	12937298	rnd-2_family-176	LTR/Gypsy	-
IMC-105_Chr1	12937291	12937638	rnd-4_family-415	Unknown	+
IMC-105_Chr1	12937647	12937924	rnd-6_family-1501	LTR/Gypsy	-
IMC-105_Chr1	12937953	12938102	Theobroma_cacao_14_4439	Unspecified	-
IMC-105_Chr1	12938102	12938440	rnd-3_family-68	Unknown	-
IMC-105_Chr1	12938531	12938574	rnd-3_family-68	Unknown	-
IMC-105_Chr1	12938575	12938878	Chr1_dbseq-nr_0_31020611-31025550	Unspecified	-
IMC-105_Chr1	12938852	12939741	Chr1_dbseq-nr_0_31020611-31025550	Unspecified	-
IMC-105_Chr1	12939737	12940340	rnd-3_family-68	Unknown	-
IMC-105_Chr1	12940306	12941461	Chr4_dbseq-nr_4_6052573-6063505	Unspecified	-
IMC-105_Chr1	12941441	12941540	rnd-5_family-606	Unknown	+
IMC-105_Chr1	12941709	12941994	rnd-6_family-540	LINE/L1	-
IMC-105_Chr1	12944872	12944965	rnd-5_family-2296	Unknown	+
IMC-105_Chr1	12947450	12947536	rnd-5_family-2363	LINE/L1	+
IMC-105_Chr1	12948049	12948196	rnd-4_family-940	Unknown	+
IMC-105_Chr1	12948518	12949506	rnd-5_family-4577	Unknown	-
IMC-105_Chr1	12949506	12949800	rnd-5_family-1226	Unknown	-
IMC-105_Chr1	12949809	12950878	rnd-5_family-1848	DNA/MuLE-MuDR	+
IMC-105_Chr1	12950847	12951053	rnd-5_family-1848	DNA/MuLE-MuDR	+
IMC-105_Chr1	12951054	12951299	rnd-4_family-1968	LTR/Gypsy	+
IMC-105_Chr1	12951102	12951958	rnd-6_family-2450	Unknown	-
IMC-105_Chr1	12951339	12953345	rnd-4_family-1968	LTR/Gypsy	+
IMC-105_Chr1	12953051	12953412	rnd-4_family-1968	LTR/Gypsy	+
IMC-105_Chr1	12953458	12954098	rnd-4_family-1968	LTR/Gypsy	+
IMC-105_Chr1	12954099	12954161	Theobroma_cacao_8_30908	Unspecified	-
IMC-105_Chr1	12954161	12954696	rnd-4_family-1968	LTR/Gypsy	+
IMC-105_Chr1	12954331	12956365	rnd-4_family-1968	LTR/Gypsy	+
IMC-105_Chr1	12956368	12956476	rnd-6_family-429	Unknown	+
IMC-105_Chr1	12956461	12956599	rnd-5_family-488	DNA/PIF-Harbinger	+
IMC-105_Chr1	12956597	12956740	rnd-5_family-488	DNA/PIF-Harbinger	+
IMC-105_Chr1	12956734	12956767	rnd-5_family-488	DNA/PIF-Harbinger	+
IMC-105_Chr1	12956761	12957188	rnd-4_family-1968	LTR/Gypsy	+
IMC-105_Chr1	12957215	12959685	rnd-5_family-1723	DNA/MULE-MuDR	-
IMC-105_Chr1	12958328	12961044	rnd-4_family-421	DNA/MuLE-MuDR	-
IMC-105_Chr1	12959741	12961876	rnd-5_family-1723	DNA/MULE-MuDR	-
IMC-105_Chr1	12961877	12961973	Theobroma_cacao_8_30908	Unspecified	-
IMC-105_Chr1	12961974	12962897	rnd-5_family-1723	DNA/MULE-MuDR	-
IMC-105_Chr1	12963577	12964264	Theobroma_cacao_4_13265	Unspecified	-
IMC-105_Chr1	12967797	12967886	rnd-6_family-4724	Unknown	-
IMC-105_Chr1	12967940	12968097	Theobroma_cacao_1_1234	Unspecified	-
IMC-105_Chr1	12968675	12968912	rnd-4_family-1314	Unknown	+
IMC-105_Chr1	12968717	12968990	rnd-4_family-191	Unknown	-
IMC-105_Chr1	12969014	12969035	rnd-5_family-589	Unknown	+
IMC-105_Chr1	12969036	12969454	rnd-5_family-3088	DNA/hAT-Ac	-
IMC-105_Chr1	12969265	12969645	rnd-4_family-191	Unknown	-
IMC-105_Chr1	12969646	12969831	rnd-5_family-589	Unknown	+
IMC-105_Chr1	12969900	12969988	rnd-4_family-780	RC/Helitron	-
IMC-105_Chr1	12969992	12970294	rnd-6_family-2070	Unknown	+
IMC-105_Chr1	12970419	12970571	rnd-6_family-164	Unknown	+
IMC-105_Chr1	12970603	12970858	rnd-5_family-612	Unknown	+
IMC-105_Chr1	12970621	12970897	rnd-5_family-4834	DNA/PIF-Harbinger	-
IMC-105_Chr1	12970892	12970992	rnd-5_family-4834	DNA/PIF-Harbinger	-
IMC-105_Chr1	12970995	12971396	rnd-4_family-780	RC/Helitron	-
IMC-105_Chr1	12972115	12974276	rnd-4_family-52	LTR/Copia	-
IMC-105_Chr1	12973999	12974495	Chr2_dbseq-nr_2_15485805-15491903	Unspecified	+
IMC-105_Chr1	12974383	12974551	rnd-4_family-52	LTR/Copia	-
IMC-105_Chr1	12974599	12974621	Chr1_dbseq-nr_0_14816821-14821838	Unspecified	+
IMC-105_Chr1	12974622	12974713	Chr7_dbseq-nr_7_4880977-4886476	Unspecified	-
IMC-105_Chr1	12974634	12974880	rnd-4_family-52	LTR/Copia	-
IMC-105_Chr1	12975083	12976304	rnd-4_family-52	LTR/Copia	-
IMC-105_Chr1	12976289	12976942	rnd-4_family-52	LTR/Copia	-
IMC-105_Chr1	12976704	12977359	Chr1_dbseq-nr_0_14816821-14821838	Unspecified	+
IMC-105_Chr1	12977049	12977556	rnd-4_family-52	LTR/Copia	-
IMC-105_Chr1	12977691	12978644	rnd-4_family-52	LTR/Copia	-
IMC-105_Chr1	12978645	12979530	rnd-6_family-3561	LTR/Copia	-
IMC-105_Chr1	12979701	12979954	rnd-4_family-52	LTR/Copia	-
IMC-105_Chr1	12979979	12981549	rnd-5_family-4680	LTR/Copia	-
IMC-105_Chr1	12981551	12981817	rnd-4_family-52	LTR/Copia	-
IMC-105_Chr1	12981811	12981985	rnd-5_family-1723	DNA/MULE-MuDR	+
IMC-105_Chr1	12981970	12982092	rnd-4_family-1457	DNA/MULE-MuDR	+
IMC-105_Chr1	12982073	12982428	rnd-4_family-1457	DNA/MULE-MuDR	+
IMC-105_Chr1	12982360	12985832	rnd-5_family-1465	DNA/MuLE-MuDR	+
IMC-105_Chr1	12985835	12986119	rnd-5_family-1466	LTR/Copia	+
IMC-105_Chr1	12986116	12986222	rnd-4_family-812	DNA/CMC-EnSpm	-
IMC-105_Chr1	12986240	12986441	rnd-5_family-1465	DNA/MuLE-MuDR	-
IMC-105_Chr1	12986447	12986682	rnd-5_family-179	Unknown	+
IMC-105_Chr1	12986669	12987043	rnd-4_family-1457	DNA/MULE-MuDR	+
IMC-105_Chr1	12987111	12988618	rnd-4_family-1457	DNA/MULE-MuDR	+
IMC-105_Chr1	12988636	12988941	rnd-5_family-1465	DNA/MuLE-MuDR	-
IMC-105_Chr1	12988683	12988852	rnd-3_family-44	LINE/L1	+
IMC-105_Chr1	12988743	12988943	rnd-5_family-2916	Unknown	+
IMC-105_Chr1	12988942	12989015	rnd-5_family-1467	Unknown	+
IMC-105_Chr1	12988997	12989819	rnd-4_family-1457	DNA/MULE-MuDR	+
IMC-105_Chr1	12989579	12991379	rnd-4_family-812	DNA/CMC-EnSpm	-
IMC-105_Chr1	12991380	12991399	rnd-5_family-1465	DNA/MuLE-MuDR	-
IMC-105_Chr1	12991400	12991630	rnd-5_family-2916	Unknown	+
IMC-105_Chr1	12991631	12991739	rnd-5_family-1465	DNA/MuLE-MuDR	-
IMC-105_Chr1	12991740	12991978	rnd-5_family-2916	Unknown	+
IMC-105_Chr1	12991895	12992126	rnd-5_family-2916	Unknown	+
IMC-105_Chr1	12992127	12992298	rnd-5_family-1465	DNA/MuLE-MuDR	-
IMC-105_Chr1	12992222	12992333	rnd-6_family-2800	Unknown	+
IMC-105_Chr1	12992292	12992936	rnd-4_family-61	DNA/MuLE-MuDR	-
IMC-105_Chr1	12992937	12993552	rnd-4_family-62	Unknown	+
IMC-105_Chr1	12993546	12993755	rnd-4_family-52	LTR/Copia	-
IMC-105_Chr1	12994874	12995109	rnd-5_family-1690	Unknown	+
IMC-105_Chr1	12995117	12995178	rnd-5_family-2296	Unknown	+
IMC-105_Chr1	12995414	12995721	rnd-5_family-2080	Unknown	-
IMC-105_Chr1	12995735	12995830	rnd-3_family-91	Unknown	+
IMC-105_Chr1	12995812	12995912	rnd-5_family-2080	Unknown	-
IMC-105_Chr1	12996359	12996517	rnd-6_family-3481	Unknown	+
IMC-105_Chr1	12996379	12996570	Theobroma_cacao_2_8117	Unspecified	-
IMC-105_Chr1	12996606	12996719	Theobroma_cacao_2_8117	Unspecified	-
IMC-105_Chr1	12996740	12997174	Chr7_dbseq-nr_7_14452840-14464214	Unspecified	+
IMC-105_Chr1	12997737	12997862	rnd-5_family-330	DNA/CMC-EnSpm	+
IMC-105_Chr1	12997922	13000512	rnd-4_family-177	DNA/CMC-EnSpm	+
IMC-105_Chr1	13000673	13001226	rnd-3_family-535	DNA/hAT-Ac	-
IMC-105_Chr1	13001347	13001989	rnd-4_family-177	DNA/CMC-EnSpm	+
IMC-105_Chr1	13002011	13002105	rnd-5_family-1917	Unknown	-
IMC-105_Chr1	13002106	13002583	rnd-4_family-1686	DNA/CMC-EnSpm	+
IMC-105_Chr1	13002686	13003887	rnd-4_family-1686	DNA/CMC-EnSpm	+
IMC-105_Chr1	13003943	13004211	rnd-4_family-1686	DNA/CMC-EnSpm	+
IMC-105_Chr1	13006944	13007109	rnd-6_family-4724	Unknown	-
IMC-105_Chr1	13007127	13007167	rnd-5_family-330	DNA/CMC-EnSpm	-
IMC-105_Chr1	13007158	13007208	rnd-4_family-1686	DNA/CMC-EnSpm	-
IMC-105_Chr1	13007174	13007272	rnd-6_family-4724	Unknown	-
IMC-105_Chr1	13007413	13007552	rnd-5_family-1058	Unknown	+
IMC-105_Chr1	13007590	13009359	rnd-5_family-1058	Unknown	+
IMC-105_Chr1	13009400	13009515	rnd-5_family-330	DNA/CMC-EnSpm	+
IMC-105_Chr1	13009605	13010871	rnd-5_family-6079	LTR/Gypsy	+
IMC-105_Chr1	13010878	13011180	rnd-5_family-1635	Unknown	+
IMC-105_Chr1	13011222	13011533	rnd-5_family-1635	Unknown	+
IMC-105_Chr1	13011583	13012981	rnd-5_family-1635	Unknown	+
IMC-105_Chr1	13013084	13013376	rnd-4_family-9	Unknown	-
IMC-105_Chr1	13013397	13014143	rnd-5_family-745	Unknown	-
IMC-105_Chr1	13014152	13015161	rnd-5_family-6079	LTR/Gypsy	+
IMC-105_Chr1	13015167	13015556	rnd-4_family-575	LTR/Gypsy	+
IMC-105_Chr1	13015577	13016959	rnd-5_family-604	LTR/Gypsy	+
IMC-105_Chr1	13016960	13017110	Chr5_dbseq-nr_5_40884255-40889916	Unspecified	+
IMC-105_Chr1	13016976	13017751	rnd-4_family-1492	LTR/Gypsy	+
IMC-105_Chr1	13017754	13018422	rnd-5_family-6079	LTR/Gypsy	+
IMC-105_Chr1	13024921	13024997	rnd-6_family-857	LTR/Copia	-
IMC-105_Chr1	13025098	13025225	Chr6_dbseq-nr_6_12231034-12235171	Unspecified	+
IMC-105_Chr1	13036367	13036486	rnd-5_family-1586	DNA/hAT-Ac	+
IMC-105_Chr1	13037824	13039711	rnd-4_family-480	DNA/hAT-Ac	+
IMC-105_Chr1	13041100	13041134	rnd-5_family-4201	Unknown	+
IMC-105_Chr1	13041317	13042880	rnd-5_family-4201	Unknown	+
IMC-105_Chr1	13042888	13043892	rnd-5_family-4201	Unknown	-
IMC-105_Chr1	13043881	13044765	rnd-5_family-4201	Unknown	+
IMC-105_Chr1	13044733	13046032	rnd-5_family-4201	Unknown	-
IMC-105_Chr1	13045809	13046072	rnd-5_family-4201	Unknown	-
IMC-105_Chr1	13046088	13046400	rnd-5_family-4201	Unknown	-
IMC-105_Chr1	13050650	13050799	Theobroma_cacao_1_887	Unspecified	-
IMC-105_Chr1	13053608	13053694	Theobroma_cacao_15_33687	Unspecified	-
IMC-105_Chr1	13057869	13057953	rnd-3_family-71	Unknown	+
IMC-105_Chr1	13059888	13060128	rnd-6_family-2427	Unknown	-
IMC-105_Chr1	13064855	13064942	rnd-3_family-91	Unknown	+
IMC-105_Chr1	13065256	13065521	rnd-4_family-681	Unknown	-
IMC-105_Chr1	13068270	13068487	Theobroma_cacao_10_19843	Unspecified	-
IMC-105_Chr1	13068495	13068587	rnd-6_family-1874	Unknown	-
IMC-105_Chr1	13068593	13068689	Chr4_dbseq-nr_4_8441840-8446883	Unspecified	+
IMC-105_Chr1	13068689	13068741	rnd-6_family-4511	Unknown	-
IMC-105_Chr1	13068690	13068712	Chr4_dbseq-nr_4_6052573-6063505	Unspecified	-
IMC-105_Chr1	13068743	13069075	Chr3_dbseq-nr_3_9230887-9248468	Unspecified	-
IMC-105_Chr1	13069076	13069327	rnd-5_family-2181	LTR/Gypsy	-
IMC-105_Chr1	13069328	13069622	Chr3_dbseq-nr_3_9230887-9248468	Unspecified	-
IMC-105_Chr1	13069624	13069739	rnd-6_family-7643	Unknown	+
IMC-105_Chr1	13069743	13070133	rnd-6_family-863	Unknown	-
IMC-105_Chr1	13070419	13070461	rnd-6_family-7643	Unknown	+
IMC-105_Chr1	13070495	13070636	rnd-4_family-159	Unknown	+
IMC-105_Chr1	13070651	13071064	Chr4_dbseq-nr_4_6052573-6063505	Unspecified	-
IMC-105_Chr1	13071095	13071275	rnd-6_family-1794	LTR/Gypsy	-
IMC-105_Chr1	13071157	13071316	rnd-4_family-2425	Unknown	-
IMC-105_Chr1	13071197	13071814	Chr4_dbseq-nr_4_6052573-6063505	Unspecified	-
IMC-105_Chr1	13071815	13073171	Chr5_dbseq-nr_5_24221752-24232920	Unspecified	+
IMC-105_Chr1	13073915	13074383	rnd-3_family-535	DNA/hAT-Ac	-
IMC-105_Chr1	13074460	13074758	rnd-5_family-1707	DNA/hAT-Tip100	-
IMC-105_Chr1	13074766	13074886	rnd-4_family-488	DNA/hAT-Tip100	+
IMC-105_Chr1	13074852	13074959	rnd-5_family-492	Unknown	-
IMC-105_Chr1	13074952	13075143	rnd-4_family-488	DNA/hAT-Tip100	+
IMC-105_Chr1	13075411	13076013	rnd-4_family-141	DNA/hAT-Tip100	-
IMC-105_Chr1	13075992	13076064	rnd-4_family-654	DNA/hAT-Tip100	-
IMC-105_Chr1	13076066	13076184	rnd-6_family-3637	DNA/hAT-Tip100	-
IMC-105_Chr1	13076485	13077065	Chr10_dbseq-nr_1_5917702-5929740	Unspecified	+
IMC-105_Chr1	13076522	13077262	rnd-6_family-48	LTR/Gypsy	-
IMC-105_Chr1	13077063	13077943	Chr10_dbseq-nr_1_5917702-5929740	Unspecified	+
IMC-105_Chr1	13077947	13078242	Theobroma_cacao_1_1234	Unspecified	+
IMC-105_Chr1	13078786	13079023	rnd-5_family-4834	DNA/PIF-Harbinger	+
IMC-105_Chr1	13078863	13079137	rnd-5_family-612	Unknown	-
IMC-105_Chr1	13084385	13084765	rnd-3_family-13	LTR/Gypsy	+
IMC-105_Chr1	13084766	13084844	Chr3_dbseq-nr_3_9230887-9248468	Unspecified	+
IMC-105_Chr1	13085097	13085196	rnd-5_family-606	Unknown	-
IMC-105_Chr1	13085183	13085547	Chr4_dbseq-nr_4_6052573-6063505	Unspecified	+
IMC-105_Chr1	13085548	13085985	rnd-6_family-1501	LTR/Gypsy	+
IMC-105_Chr1	13085834	13086053	Chr5_dbseq-nr_5_24221752-24232920	Unspecified	-
IMC-105_Chr1	13085879	13086314	rnd-5_family-483	Unknown	-
IMC-105_Chr1	13086054	13086848	rnd-4_family-59	Unknown	+
IMC-105_Chr1	13086856	13087769	Chr1_dbseq-nr_0_31020611-31025550	Unspecified	+
IMC-105_Chr1	13087754	13088028	Chr1_dbseq-nr_0_31020611-31025550	Unspecified	+
IMC-105_Chr1	13088056	13088123	rnd-3_family-535	DNA/hAT-Ac	-
IMC-105_Chr1	13088139	13088423	rnd-5_family-1310	DNA/hAT-Ac	-
IMC-105_Chr1	13088511	13088676	rnd-4_family-699	DNA/hAT-Ac	-
IMC-105_Chr1	13089517	13089836	rnd-5_family-4834	DNA/PIF-Harbinger	+
IMC-105_Chr1	13089601	13089828	rnd-5_family-168	Unknown	+
IMC-105_Chr1	13089829	13089876	rnd-5_family-612	Unknown	-
IMC-105_Chr1	13090016	13094552	Chr10_dbseq-nr_1_8540957-8545566	Unspecified	-
IMC-105_Chr1	13094557	13094609	rnd-6_family-1021	Unknown	-
IMC-105_Chr1	13096073	13096386	rnd-5_family-168	Unknown	-
IMC-105_Chr1	13096164	13096232	rnd-5_family-4834	DNA/PIF-Harbinger	-
IMC-105_Chr1	13096233	13096385	rnd-5_family-612	Unknown	+
IMC-105_Chr1	13096386	13096438	rnd-5_family-4834	DNA/PIF-Harbinger	-
IMC-105_Chr1	13097179	13097245	rnd-5_family-2976	Unknown	+
IMC-105_Chr1	13097802	13097906	rnd-6_family-1359	Unknown	-
IMC-105_Chr1	13097860	13097975	Theobroma_cacao_3_20447	Unspecified	+
IMC-105_Chr1	13100498	13101029	rnd-4_family-162	LINE/L1	+
IMC-105_Chr1	13101041	13101225	rnd-5_family-1077	LTR/Copia	-
IMC-105_Chr1	13101227	13101474	rnd-3_family-61	LTR/Copia	-
IMC-105_Chr1	13101410	13101645	rnd-5_family-1078	Unknown	+
IMC-105_Chr1	13101662	13101734	rnd-4_family-699	DNA/hAT-Ac	+
IMC-105_Chr1	13101719	13101843	rnd-3_family-705	Unknown	-
IMC-105_Chr1	13101769	13101975	rnd-3_family-705	Unknown	+
IMC-105_Chr1	13101948	13101996	Theobroma_cacao_15_23138	Unspecified	-
IMC-105_Chr1	13101997	13102389	rnd-5_family-1075	LTR/Copia	-
IMC-105_Chr1	13102494	13103795	rnd-5_family-1075	LTR/Copia	-
IMC-105_Chr1	13104265	13104508	rnd-3_family-705	Unknown	-
IMC-105_Chr1	13104379	13104509	rnd-5_family-2701	LTR/Gypsy	+
IMC-105_Chr1	13104532	13104677	rnd-5_family-1934	LTR/Copia	-
IMC-105_Chr1	13104560	13104843	rnd-6_family-2888	Unknown	-
IMC-105_Chr1	13104915	13104964	rnd-6_family-2888	Unknown	-
IMC-105_Chr1	13104937	13105255	rnd-3_family-459	LTR/Copia	-
IMC-105_Chr1	13105256	13105957	Chr5_dbseq-nr_5_8166040-8175673	Unspecified	+
IMC-105_Chr1	13105833	13106298	Chr8_dbseq-nr_8_26890328-26895296	Unspecified	+
IMC-105_Chr1	13106301	13106395	Chr5_dbseq-nr_5_8166040-8175673	Unspecified	+
IMC-105_Chr1	13106495	13106633	rnd-5_family-1120	LTR/Copia	-
IMC-105_Chr1	13106705	13107952	Chr5_dbseq-nr_5_8166040-8175673	Unspecified	+
IMC-105_Chr1	13107924	13107957	rnd-5_family-1933	LTR/Copia	-
IMC-105_Chr1	13107958	13108145	rnd-5_family-1302	LTR/Copia	-
IMC-105_Chr1	13108145	13108678	rnd-5_family-1302	LTR/Copia	-
IMC-105_Chr1	13108675	13109671	rnd-5_family-1302	LTR/Copia	-
IMC-105_Chr1	13109630	13109848	rnd-5_family-1078	Unknown	+
IMC-105_Chr1	13109864	13109939	rnd-4_family-699	DNA/hAT-Ac	+
IMC-105_Chr1	13109918	13110143	rnd-3_family-705	Unknown	-
IMC-105_Chr1	13110100	13110183	rnd-5_family-589	Unknown	+
IMC-105_Chr1	13110110	13110206	rnd-6_family-1807	LINE/L2	+
IMC-105_Chr1	13110175	13110310	rnd-3_family-705	Unknown	+
IMC-105_Chr1	13110239	13110334	rnd-4_family-599	LTR/Gypsy	-
IMC-105_Chr1	13110341	13110448	rnd-5_family-1075	LTR/Copia	-
IMC-105_Chr1	13110454	13111633	rnd-4_family-162	LINE/L1	+
IMC-105_Chr1	13111705	13111830	rnd-4_family-162	LINE/L1	+
IMC-105_Chr1	13112177	13112407	rnd-6_family-12658	Unknown	+
IMC-105_Chr1	13112779	13112986	rnd-4_family-141	DNA/hAT-Tip100	+
IMC-105_Chr1	13112969	13113594	rnd-3_family-669	DNA/hAT-Tip100	+
IMC-105_Chr1	13121863	13121950	Theobroma_cacao_13_31490	Unspecified	+
IMC-105_Chr1	13121987	13122277	Chr7_dbseq-nr_7_14452840-14464214	Unspecified	+
IMC-105_Chr1	13122543	13122667	rnd-5_family-2928	Unknown	+
IMC-105_Chr1	13123798	13124643	Chr4_dbseq-nr_4_2165035-2174206	Unspecified	-
IMC-105_Chr1	13124664	13124676	rnd-5_family-5660	LTR/Copia	+
IMC-105_Chr1	13124677	13124823	Chr4_dbseq-nr_4_2165035-2174206	Unspecified	-
IMC-105_Chr1	13124824	13124883	rnd-5_family-5660	LTR/Copia	+
IMC-105_Chr1	13124988	13125341	rnd-5_family-5660	LTR/Copia	+
IMC-105_Chr1	13130087	13130467	rnd-5_family-539	Unknown	-
IMC-105_Chr1	13134290	13134560	rnd-4_family-681	Unknown	+
IMC-105_Chr1	13134543	13134700	rnd-6_family-5041	Unknown	-
IMC-105_Chr1	13135073	13135227	rnd-5_family-488	DNA/PIF-Harbinger	-
IMC-105_Chr1	13135293	13136100	rnd-5_family-488	DNA/PIF-Harbinger	-
IMC-105_Chr1	13136140	13137595	rnd-5_family-488	DNA/PIF-Harbinger	-
IMC-105_Chr1	13138427	13139779	Chr1_dbseq-nr_0_31020611-31025550	Unspecified	-
IMC-105_Chr1	13139755	13140005	rnd-3_family-8	LTR/Gypsy	+
IMC-105_Chr1	13139784	13140366	rnd-3_family-68	Unknown	-
IMC-105_Chr1	13140209	13140547	rnd-4_family-59	Unknown	-
IMC-105_Chr1	13140389	13141152	Chr5_dbseq-nr_5_24221752-24232920	Unspecified	+
IMC-105_Chr1	13140970	13141325	Chr4_dbseq-nr_4_6052573-6063505	Unspecified	-
IMC-105_Chr1	13141306	13141324	rnd-5_family-996	Unknown	-
IMC-105_Chr1	13141325	13141485	rnd-3_family-8	LTR/Gypsy	-
IMC-105_Chr1	13141486	13141564	rnd-5_family-996	Unknown	-
IMC-105_Chr1	13141565	13141643	rnd-2_family-176	LTR/Gypsy	-
IMC-105_Chr1	13142297	13142621	rnd-4_family-612	Unknown	+
IMC-105_Chr1	13142627	13142675	rnd-6_family-1810	Unknown	-
IMC-105_Chr1	13142696	13143829	rnd-4_family-599	LTR/Gypsy	+
IMC-105_Chr1	13143751	13143840	rnd-4_family-546	LINE/I	-
IMC-105_Chr1	13143842	13144633	rnd-5_family-66	Unknown	+
IMC-105_Chr1	13144562	13145619	rnd-4_family-599	LTR/Gypsy	+
IMC-105_Chr1	13147038	13147433	Chr2_dbseq-nr_2_14101350-14110101	Unspecified	-
IMC-105_Chr1	13147434	13147492	rnd-5_family-996	Unknown	+
IMC-105_Chr1	13147475	13147717	rnd-3_family-8	LTR/Gypsy	+
IMC-105_Chr1	13147718	13148613	Chr5_dbseq-nr_5_24221752-24232920	Unspecified	-
IMC-105_Chr1	13148340	13148830	rnd-4_family-582	Unknown	-
IMC-105_Chr1	13148491	13149281	rnd-3_family-68	Unknown	+
IMC-105_Chr1	13149146	13149303	rnd-6_family-2765	LTR/Gypsy	-
IMC-105_Chr1	13149279	13150637	Chr1_dbseq-nr_0_31020611-31025550	Unspecified	+
IMC-105_Chr1	13150635	13152051	Chr2_dbseq-nr_2_14101350-14110101	Unspecified	-
IMC-105_Chr1	13154405	13155734	Chr3_dbseq-nr_3_9230887-9248468	Unspecified	-
IMC-105_Chr1	13155923	13156391	rnd-6_family-1337	Unknown	+
IMC-105_Chr1	13156369	13156446	rnd-5_family-1272	Unknown	+
IMC-105_Chr1	13156614	13156953	Chr9_dbseq-nr_9_32106489-32117962	Unspecified	-
IMC-105_Chr1	13156935	13157011	rnd-6_family-1411	LINE/L1	+
IMC-105_Chr1	13156949	13157066	rnd-6_family-1790	Unknown	-
IMC-105_Chr1	13157007	13157359	Chr3_dbseq-nr_3_9230887-9248468	Unspecified	-
IMC-105_Chr1	13157424	13161566	Chr9_dbseq-nr_9_32106489-32117962	Unspecified	-
IMC-105_Chr1	13161556	13162459	Chr3_dbseq-nr_3_9230887-9248468	Unspecified	-
IMC-105_Chr1	13162460	13163402	Chr9_dbseq-nr_9_32106489-32117962	Unspecified	-
IMC-105_Chr1	13163394	13163637	rnd-5_family-2284	LTR/Gypsy	-
IMC-105_Chr1	13163635	13164854	Chr9_dbseq-nr_9_32106489-32117962	Unspecified	-
IMC-105_Chr1	13164855	13165185	Chr3_dbseq-nr_3_9230887-9248468	Unspecified	-
IMC-105_Chr1	13165183	13166495	Chr1_dbseq-nr_0_31020611-31025550	Unspecified	-
IMC-105_Chr1	13166477	13166876	rnd-3_family-68	Unknown	-
IMC-105_Chr1	13166529	13167367	rnd-5_family-996	Unknown	+
IMC-105_Chr1	13166627	13167876	Chr5_dbseq-nr_5_24221752-24232920	Unspecified	+
IMC-105_Chr1	13167693	13168044	Chr4_dbseq-nr_4_6052573-6063505	Unspecified	-
IMC-105_Chr1	13168050	13168227	rnd-3_family-16	Unknown	+
IMC-105_Chr1	13168183	13168565	Chr5_dbseq-nr_5_24221752-24232920	Unspecified	+
IMC-105_Chr1	13168231	13168566	rnd-4_family-70	LTR/Gypsy	-
IMC-105_Chr1	13168567	13168676	rnd-6_family-2765	LTR/Gypsy	+
IMC-105_Chr1	13168570	13168700	rnd-3_family-8	LTR/Gypsy	-
IMC-105_Chr1	13168653	13169559	Chr4_dbseq-nr_4_6052573-6063505	Unspecified	-
IMC-105_Chr1	13169562	13169806	rnd-6_family-2765	LTR/Gypsy	+
IMC-105_Chr1	13169807	13170525	Chr5_dbseq-nr_5_24221752-24232920	Unspecified	+
IMC-105_Chr1	13170526	13170560	rnd-3_family-8	LTR/Gypsy	-
IMC-105_Chr1	13170561	13170929	rnd-4_family-1606	LTR/Gypsy	-
IMC-105_Chr1	13170929	13173676	Chr1_dbseq-nr_0_31020611-31025550	Unspecified	-
IMC-105_Chr1	13173708	13174422	Chr1_dbseq-nr_0_31020611-31025550	Unspecified	-
IMC-105_Chr1	13174403	13175166	rnd-5_family-996	Unknown	+
IMC-105_Chr1	13174561	13175224	Chr4_dbseq-nr_4_6052573-6063505	Unspecified	-
IMC-105_Chr1	13181013	13181205	rnd-6_family-1790	Unknown	-
IMC-105_Chr1	13181122	13181342	Chr3_dbseq-nr_3_9230887-9248468	Unspecified	-
IMC-105_Chr1	13182081	13183122	rnd-6_family-48	LTR/Gypsy	-
IMC-105_Chr1	13183223	13183279	Chr4_dbseq-nr_4_6052573-6063505	Unspecified	+
IMC-105_Chr1	13183280	13183309	Chr5_dbseq-nr_5_24221752-24232920	Unspecified	-
IMC-105_Chr1	13183321	13183614	rnd-6_family-48	LTR/Gypsy	-
IMC-105_Chr1	13184311	13184360	rnd-5_family-332	LTR	-
IMC-105_Chr1	13185888	13186190	rnd-4_family-2459	DNA/hAT-Ac	+
IMC-105_Chr1	13186200	13186384	rnd-5_family-1278	DNA/hAT-Ac	+
IMC-105_Chr1	13186464	13186640	rnd-4_family-2459	DNA/hAT-Ac	+
IMC-105_Chr1	13187120	13187334	rnd-5_family-6726	DNA/hAT-Ac	+
IMC-105_Chr1	13187836	13187855	Chr1_dbseq-nr_0_23474573-23487855	Unspecified	-
IMC-105_Chr1	13187856	13188028	Chr4_dbseq-nr_4_25758566-25768382	Unspecified	+
IMC-105_Chr1	13188029	13188718	Chr1_dbseq-nr_0_23474573-23487855	Unspecified	-
IMC-105_Chr1	13188766	13188899	rnd-5_family-3530	Unknown	-
IMC-105_Chr1	13189736	13195455	Chr1_dbseq-nr_0_13189736-13195455	Unspecified	+
IMC-105_Chr1	13195850	13196528	rnd-2_family-14	Unknown	+
IMC-105_Chr1	13204667	13204744	rnd-4_family-17	LTR/Gypsy	-
IMC-105_Chr1	13204702	13204773	Chr2_dbseq-nr_2_34653939-34663838	Unspecified	-
IMC-105_Chr1	13204774	13204900	rnd-3_family-288	Unknown	+
IMC-105_Chr1	13204901	13204917	Chr2_dbseq-nr_2_34653939-34663838	Unspecified	-
IMC-105_Chr1	13204918	13205031	rnd-6_family-2373	LTR/Gypsy	-
IMC-105_Chr1	13205032	13205086	Chr2_dbseq-nr_2_34653939-34663838	Unspecified	-
IMC-105_Chr1	13205112	13205331	rnd-4_family-570	LTR/Gypsy	+
IMC-105_Chr1	13205321	13205395	Chr10_dbseq-nr_1_5917702-5929740	Unspecified	-
IMC-105_Chr1	13205396	13206022	rnd-6_family-48	LTR/Gypsy	+
IMC-105_Chr1	13206023	13206095	Chr10_dbseq-nr_1_5917702-5929740	Unspecified	-
IMC-105_Chr1	13206156	13206297	rnd-6_family-3481	Unknown	+
IMC-105_Chr1	13210320	13210732	Theobroma_cacao_1_887	Unspecified	-
IMC-105_Chr1	13212457	13212575	rnd-6_family-2358	LTR/Copia	+
IMC-105_Chr1	13212591	13212790	rnd-4_family-105	LINE/L1	+
IMC-105_Chr1	13212861	13213083	rnd-5_family-4834	DNA/PIF-Harbinger	+
IMC-105_Chr1	13213084	13213385	Chr4_dbseq-nr_4_36027102-36033544	Unspecified	-
IMC-105_Chr1	13213372	13213569	rnd-6_family-1021	Unknown	+
IMC-105_Chr1	13213417	13213573	rnd-6_family-164	Unknown	-
IMC-105_Chr1	13213574	13213673	rnd-6_family-7678	Unknown	+
IMC-105_Chr1	13213646	13213937	rnd-6_family-164	Unknown	-
IMC-105_Chr1	13213674	13213706	rnd-6_family-164	Unknown	-
IMC-105_Chr1	13213965	13214245	rnd-6_family-7678	Unknown	-
IMC-105_Chr1	13214250	13214396	rnd-6_family-2358	LTR/Copia	+
IMC-105_Chr1	13214373	13214618	rnd-5_family-41	LTR/Gypsy	+
IMC-105_Chr1	13214613	13214778	rnd-5_family-41	LTR/Gypsy	+
IMC-105_Chr1	13214917	13215055	rnd-6_family-1326	LTR/Copia	-
IMC-105_Chr1	13214974	13215171	rnd-5_family-1015	Unknown	-
IMC-105_Chr1	13238705	13238795	rnd-5_family-2296	Unknown	+
IMC-105_Chr1	13239463	13239609	rnd-6_family-807	Unknown	+
IMC-105_Chr1	13240638	13240717	Theobroma_cacao_13_31490	Unspecified	+
IMC-105_Chr1	13241094	13241215	rnd-5_family-1047	Unknown	+
IMC-105_Chr1	13241231	13241399	rnd-5_family-1047	Unknown	+
IMC-105_Chr1	13243641	13243732	rnd-5_family-2296	Unknown	-
IMC-105_Chr1	13247954	13248135	rnd-4_family-681	Unknown	-
IMC-105_Chr1	13249201	13249558	Theobroma_cacao_1_887	Unspecified	+
IMC-105_Chr1	13267391	13267461	rnd-6_family-508	Unknown	+
IMC-105_Chr1	13269540	13269641	rnd-6_family-1616	Unknown	-
IMC-105_Chr1	13272636	13272837	Chr7_dbseq-nr_7_2117335-2125034	Unspecified	-
IMC-105_Chr1	13274727	13275136	rnd-4_family-976	DNA/CMC-EnSpm	+
IMC-105_Chr1	13275268	13276634	Chr7_dbseq-nr_7_14452840-14464214	Unspecified	+
IMC-105_Chr1	13276661	13276746	Theobroma_cacao_13_31490	Unspecified	-
IMC-105_Chr1	13276756	13276949	Chr7_dbseq-nr_7_14452840-14464214	Unspecified	+
IMC-105_Chr1	13277057	13277175	rnd-6_family-429	Unknown	+
IMC-105_Chr1	13277159	13277382	rnd-6_family-391	Unknown	-
IMC-105_Chr1	13277458	13277648	rnd-6_family-7579	Unknown	+
IMC-105_Chr1	13277484	13277705	Chr2_dbseq-nr_2_47784356-47786209	Unspecified	-
IMC-105_Chr1	13277831	13278056	rnd-6_family-6443	Unknown	-
IMC-105_Chr1	13278174	13278696	rnd-5_family-1292	Unknown	+
IMC-105_Chr1	13280226	13280280	Theobroma_cacao_3_13727	Unspecified	+
IMC-105_Chr1	13280266	13280469	Theobroma_cacao_3_13727	Unspecified	-
IMC-105_Chr1	13280467	13280718	Theobroma_cacao_3_20447	Unspecified	+
IMC-105_Chr1	13282064	13282343	rnd-6_family-2427	Unknown	-
IMC-105_Chr1	13283179	13283227	Chr7_dbseq-nr_7_25334803-25339431	Unspecified	+
IMC-105_Chr1	13291714	13291818	rnd-4_family-159	Unknown	-
IMC-105_Chr1	13293235	13293270	rnd-6_family-3522	Unknown	+
IMC-105_Chr1	13293476	13293634	Theobroma_cacao_10_19843	Unspecified	+
IMC-105_Chr1	13294147	13294380	rnd-5_family-4091	Unknown	+
IMC-105_Chr1	13294702	13295527	rnd-3_family-669	DNA/hAT-Tip100	-
IMC-105_Chr1	13295591	13295770	rnd-5_family-41	LTR/Gypsy	-
IMC-105_Chr1	13295774	13295884	rnd-5_family-41	LTR/Gypsy	-
IMC-105_Chr1	13295878	13296225	rnd-4_family-162	LINE/L1	-
IMC-105_Chr1	13296264	13296473	rnd-4_family-348	DNA/hAT-Ac	-
IMC-105_Chr1	13296517	13296673	rnd-5_family-835	Unknown	+
IMC-105_Chr1	13296605	13297619	rnd-4_family-348	DNA/hAT-Ac	-
IMC-105_Chr1	13297458	13297648	rnd-4_family-929	LINE/L1	+
IMC-105_Chr1	13305364	13305448	rnd-4_family-681	Unknown	+
IMC-105_Chr1	13305497	13305896	Theobroma_cacao_8_30908	Unspecified	-
IMC-105_Chr1	13306708	13307021	Theobroma_cacao_1_887	Unspecified	+
IMC-105_Chr1	13306720	13307226	Theobroma_cacao_1_887	Unspecified	-
IMC-105_Chr1	13309696	13309937	rnd-6_family-1411	LINE/L1	+
IMC-105_Chr1	13309954	13312436	rnd-4_family-105	LINE/L1	+
IMC-105_Chr1	13312455	13312639	rnd-4_family-488	DNA/hAT-Tip100	+
IMC-105_Chr1	13313586	13313945	Theobroma_cacao_1_887	Unspecified	+
IMC-105_Chr1	13322622	13322776	rnd-6_family-3481	Unknown	+
IMC-105_Chr1	13322858	13322936	Theobroma_cacao_3_13727	Unspecified	+
IMC-105_Chr1	13323168	13323344	rnd-5_family-1586	DNA/hAT-Ac	+
IMC-105_Chr1	13324255	13324629	rnd-2_family-14	Unknown	+
IMC-105_Chr1	13324769	13325010	rnd-6_family-4053	DNA/hAT-Ac	-
IMC-105_Chr1	13325117	13325756	rnd-6_family-4053	DNA/hAT-Ac	-
IMC-105_Chr1	13326062	13326975	rnd-5_family-557	LTR/Copia	-
IMC-105_Chr1	13326976	13327759	Chr2_dbseq-nr_2_14101350-14110101	Unspecified	+
IMC-105_Chr1	13327760	13327972	rnd-6_family-905	LTR/Copia	-
IMC-105_Chr1	13327973	13328096	Chr2_dbseq-nr_2_14101350-14110101	Unspecified	+
IMC-105_Chr1	13328169	13328289	Chr4_dbseq-nr_4_28720071-28725539	Unspecified	-
IMC-105_Chr1	13328483	13329095	Chr4_dbseq-nr_4_28720071-28725539	Unspecified	-
IMC-105_Chr1	13329105	13330899	Chr9_dbseq-nr_9_20625605-20631012	Unspecified	+
IMC-105_Chr1	13330903	13331133	Chr7_dbseq-nr_7_20574211-20577343	Unspecified	-
IMC-105_Chr1	13331134	13331377	Chr1_dbseq-nr_0_28249516-28252691	Unspecified	+
IMC-105_Chr1	13331374	13331542	Chr3_dbseq-nr_3_28237112-28241634	Unspecified	+
IMC-105_Chr1	13331378	13331412	Chr7_dbseq-nr_7_20574211-20577343	Unspecified	-
IMC-105_Chr1	13331543	13332329	Chr9_dbseq-nr_9_20625605-20631012	Unspecified	+
IMC-105_Chr1	13332330	13332381	Chr7_dbseq-nr_7_20574211-20577343	Unspecified	-
IMC-105_Chr1	13332390	13334036	Chr7_dbseq-nr_7_4880977-4886476	Unspecified	-
IMC-105_Chr1	13334059	13334539	Chr5_dbseq-nr_5_24221752-24232920	Unspecified	+
IMC-105_Chr1	13334519	13336779	Chr5_dbseq-nr_5_24221752-24232920	Unspecified	+
IMC-105_Chr1	13336783	13337857	Chr4_dbseq-nr_4_28720071-28725539	Unspecified	-
IMC-105_Chr1	13338722	13339151	Chr4_dbseq-nr_4_28720071-28725539	Unspecified	-
IMC-105_Chr1	13339065	13339165	Chr1_dbseq-nr_0_37008411-37013573	Unspecified	+
IMC-105_Chr1	13339166	13340284	Chr4_dbseq-nr_4_28720071-28725539	Unspecified	-
IMC-105_Chr1	13340538	13340875	Chr4_dbseq-nr_4_2165035-2174206	Unspecified	+
IMC-105_Chr1	13340918	13341101	Theobroma_cacao_3_13727	Unspecified	+
IMC-105_Chr1	13341259	13341699	rnd-4_family-29	LTR/Copia	-
IMC-105_Chr1	13341676	13342089	rnd-4_family-29	LTR/Copia	-
IMC-105_Chr1	13355114	13355284	rnd-4_family-177	DNA/CMC-EnSpm	-
IMC-105_Chr1	13355390	13355588	Theobroma_cacao_4_13265	Unspecified	-
IMC-105_Chr1	13355451	13355967	Theobroma_cacao_2_12823	Unspecified	+
IMC-105_Chr1	13355954	13356304	Theobroma_cacao_4_13265	Unspecified	-
IMC-105_Chr1	13356413	13356436	rnd-4_family-480	DNA/hAT-Ac	-
IMC-105_Chr1	13356437	13356653	rnd-5_family-618	Unknown	+
IMC-105_Chr1	13356519	13356742	rnd-5_family-618	Unknown	-
IMC-105_Chr1	13356654	13356664	rnd-4_family-480	DNA/hAT-Ac	-
IMC-105_Chr1	13357165	13358116	Chr3_dbseq-nr_3_9230887-9248468	Unspecified	-
IMC-105_Chr1	13358088	13358277	rnd-6_family-1164	LINE/L1-Tx1	+
IMC-105_Chr1	13358186	13358644	Chr3_dbseq-nr_3_9230887-9248468	Unspecified	-
IMC-105_Chr1	13358658	13358768	Chr9_dbseq-nr_9_32106489-32117962	Unspecified	-
IMC-105_Chr1	13358776	13358930	rnd-6_family-1790	Unknown	-
IMC-105_Chr1	13358817	13359391	rnd-6_family-1337	Unknown	+
IMC-105_Chr1	13359600	13359724	rnd-6_family-1790	Unknown	-
IMC-105_Chr1	13359629	13359921	Chr3_dbseq-nr_3_9230887-9248468	Unspecified	-
IMC-105_Chr1	13359969	13360115	rnd-5_family-1134	LINE/L1	+
IMC-105_Chr1	13360288	13360522	rnd-5_family-1134	LINE/L1	+
IMC-105_Chr1	13360529	13361135	rnd-4_family-976	DNA/CMC-EnSpm	-
IMC-105_Chr1	13361096	13361149	rnd-5_family-1307	Unknown	+
IMC-105_Chr1	13361462	13361608	rnd-4_family-976	DNA/CMC-EnSpm	-
IMC-105_Chr1	13361483	13361814	rnd-4_family-480	DNA/hAT-Ac	+
IMC-105_Chr1	13361976	13362814	rnd-4_family-976	DNA/CMC-EnSpm	-
IMC-105_Chr1	13362602	13362839	rnd-5_family-60	LTR	+
IMC-105_Chr1	13369687	13369787	rnd-5_family-1047	Unknown	+
IMC-105_Chr1	13369797	13369956	rnd-5_family-1047	Unknown	+
IMC-105_Chr1	13369951	13370027	rnd-6_family-6749	Unknown	+
IMC-105_Chr1	13369978	13370429	rnd-6_family-876	LTR/Copia	-
IMC-105_Chr1	13370651	13371228	rnd-4_family-52	LTR/Copia	-
IMC-105_Chr1	13371215	13371655	rnd-4_family-1686	DNA/CMC-EnSpm	-
IMC-105_Chr1	13372405	13374110	Chr9_dbseq-nr_9_42913154-42916309	Unspecified	+
IMC-105_Chr1	13374567	13378721	Chr7_dbseq-nr_7_14855255-14859261	Unspecified	+
IMC-105_Chr1	13379888	13380000	rnd-4_family-480	DNA/hAT-Ac	-
IMC-105_Chr1	13381089	13382107	rnd-4_family-480	DNA/hAT-Ac	-
IMC-105_Chr1	13390455	13390546	rnd-5_family-393	Unknown	-
IMC-105_Chr1	13390939	13391032	Chr4_dbseq-nr_4_25719590-25724263	Unspecified	-
IMC-105_Chr1	13391032	13392505	Chr4_dbseq-nr_4_25719590-25724263	Unspecified	-
IMC-105_Chr1	13392512	13392858	Theobroma_cacao_4_13265	Unspecified	+
IMC-105_Chr1	13392854	13393028	Theobroma_cacao_4_13265	Unspecified	+
IMC-105_Chr1	13393097	13393792	Chr4_dbseq-nr_4_25719590-25724263	Unspecified	-
IMC-105_Chr1	13393793	13393867	Chr4_dbseq-nr_4_6052573-6063505	Unspecified	-
IMC-105_Chr1	13393849	13394479	rnd-4_family-1314	Unknown	-
IMC-105_Chr1	13394473	13394560	rnd-5_family-589	Unknown	-
IMC-105_Chr1	13394668	13394821	rnd-5_family-589	Unknown	-
IMC-105_Chr1	13394728	13394859	rnd-5_family-3088	DNA/hAT-Ac	+
IMC-105_Chr1	13394987	13395083	rnd-6_family-1790	Unknown	+
IMC-105_Chr1	13395048	13395321	Chr9_dbseq-nr_9_32106489-32117962	Unspecified	+
IMC-105_Chr1	13395625	13395995	Chr3_dbseq-nr_3_9230887-9248468	Unspecified	+
IMC-105_Chr1	13395861	13396314	rnd-5_family-835	Unknown	+
IMC-105_Chr1	13396265	13396350	Chr9_dbseq-nr_9_32106489-32117962	Unspecified	+
IMC-105_Chr1	13396458	13398246	Chr3_dbseq-nr_3_9230887-9248468	Unspecified	+
IMC-105_Chr1	13398215	13400407	Chr3_dbseq-nr_3_9230887-9248468	Unspecified	+
IMC-105_Chr1	13400400	13401117	Chr9_dbseq-nr_9_32106489-32117962	Unspecified	+
IMC-105_Chr1	13401320	13401885	Chr9_dbseq-nr_9_32106489-32117962	Unspecified	+
IMC-105_Chr1	13401971	13403104	Chr9_dbseq-nr_9_32106489-32117962	Unspecified	+
IMC-105_Chr1	13403159	13404973	Chr9_dbseq-nr_9_32106489-32117962	Unspecified	+
IMC-105_Chr1	13404974	13405513	rnd-6_family-3044	Unknown	-
IMC-105_Chr1	13405102	13405627	rnd-6_family-3044	Unknown	-
IMC-105_Chr1	13405237	13405786	rnd-6_family-3044	Unknown	-
IMC-105_Chr1	13405787	13406557	Chr9_dbseq-nr_9_32106489-32117962	Unspecified	+
IMC-105_Chr1	13406543	13406672	rnd-6_family-1790	Unknown	+
IMC-105_Chr1	13406604	13406791	Chr9_dbseq-nr_9_32106489-32117962	Unspecified	+
IMC-105_Chr1	13407144	13407223	rnd-4_family-159	Unknown	-
IMC-105_Chr1	13407224	13407547	Chr3_dbseq-nr_3_9230887-9248468	Unspecified	+
IMC-105_Chr1	13407413	13407844	rnd-5_family-835	Unknown	+
IMC-105_Chr1	13407548	13407623	rnd-4_family-159	Unknown	-
IMC-105_Chr1	13408005	13409008	Chr3_dbseq-nr_3_9230887-9248468	Unspecified	+
IMC-105_Chr1	13409138	13409317	rnd-4_family-1314	Unknown	-
IMC-105_Chr1	13409258	13409342	rnd-4_family-191	Unknown	+
IMC-105_Chr1	13409322	13409711	rnd-4_family-1646	LTR/Gypsy	-
IMC-105_Chr1	13409719	13410471	Chr7_dbseq-nr_7_14855255-14859261	Unspecified	-
IMC-105_Chr1	13410477	13411093	rnd-3_family-242	DNA/hAT-Ac	-
IMC-105_Chr1	13411032	13411371	Chr2_dbseq-nr_2_44643295-44647949	Unspecified	+
IMC-105_Chr1	13411093	13411522	Chr8_dbseq-nr_8_12903833-12908658	Unspecified	-
IMC-105_Chr1	13411751	13412290	rnd-5_family-215	LTR/Gypsy	-
IMC-105_Chr1	13412278	13413290	Chr7_dbseq-nr_7_14855255-14859261	Unspecified	+
IMC-105_Chr1	13413335	13413842	Chr2_dbseq-nr_2_15485805-15491903	Unspecified	+
IMC-105_Chr1	13414865	13414950	Chr7_dbseq-nr_7_14855255-14859261	Unspecified	+
IMC-105_Chr1	13414980	13415598	rnd-5_family-215	LTR/Gypsy	-
IMC-105_Chr1	13418425	13418593	rnd-5_family-1359	Unknown	-
IMC-105_Chr1	13418802	13418946	rnd-5_family-1359	Unknown	-
IMC-105_Chr1	13419360	13419526	rnd-6_family-1616	Unknown	-
IMC-105_Chr1	13420183	13420230	rnd-5_family-1359	Unknown	-
IMC-105_Chr1	13420429	13420476	rnd-5_family-1359	Unknown	-
IMC-105_Chr1	13421706	13422484	Chr3_dbseq-nr_3_9230887-9248468	Unspecified	-
IMC-105_Chr1	13423073	13423287	Chr3_dbseq-nr_3_9230887-9248468	Unspecified	-
IMC-105_Chr1	13425769	13425887	rnd-6_family-2695	Unknown	-
IMC-105_Chr1	13425866	13426222	rnd-6_family-1830	Unknown	+
IMC-105_Chr1	13426309	13426635	Chr3_dbseq-nr_3_9230887-9248468	Unspecified	+
IMC-105_Chr1	13426505	13426694	rnd-5_family-2181	LTR/Gypsy	+
IMC-105_Chr1	13426778	13426856	rnd-5_family-589	Unknown	+
IMC-105_Chr1	13426989	13427501	rnd-4_family-546	LINE/I	-
IMC-105_Chr1	13427684	13428195	rnd-4_family-546	LINE/I	-
IMC-105_Chr1	13428341	13428533	Chr7_dbseq-nr_7_7067013-7071977	Unspecified	-
IMC-105_Chr1	13438939	13439222	Theobroma_cacao_3_13727	Unspecified	+
IMC-105_Chr1	13440224	13440440	rnd-4_family-29	LTR/Copia	+
IMC-105_Chr1	13440480	13440678	rnd-4_family-29	LTR/Copia	+
IMC-105_Chr1	13440660	13440727	rnd-5_family-332	LTR	-
IMC-105_Chr1	13441314	13441690	rnd-5_family-1058	Unknown	+
IMC-105_Chr1	13441733	13441790	rnd-5_family-1058	Unknown	+
IMC-105_Chr1	13441770	13443259	rnd-5_family-1058	Unknown	+
IMC-105_Chr1	13443251	13444306	Chr4_dbseq-nr_4_2165035-2174206	Unspecified	-
IMC-105_Chr1	13444271	13444880	rnd-4_family-2117	LTR/Copia	+
IMC-105_Chr1	13444889	13445249	rnd-5_family-1058	Unknown	+
IMC-105_Chr1	13445271	13445574	rnd-4_family-1686	DNA/CMC-EnSpm	+
IMC-105_Chr1	13445575	13445679	rnd-5_family-332	LTR	+
IMC-105_Chr1	13446147	13446325	Chr3_dbseq-nr_3_3195170-3201269	Unspecified	-
IMC-105_Chr1	13446660	13446814	Chr10_dbseq-nr_1_8540957-8545566	Unspecified	-
IMC-105_Chr1	13446815	13446924	rnd-5_family-4336	Unknown	+
IMC-105_Chr1	13446909	13447242	Chr5_dbseq-nr_5_24221752-24232920	Unspecified	-
IMC-105_Chr1	13447243	13447491	rnd-6_family-1501	LTR/Gypsy	+
IMC-105_Chr1	13447466	13447566	Chr4_dbseq-nr_4_6052573-6063505	Unspecified	+
IMC-105_Chr1	13447492	13447683	Chr5_dbseq-nr_5_24221752-24232920	Unspecified	-
IMC-105_Chr1	13447567	13447687	rnd-5_family-411	Unknown	+
IMC-105_Chr1	13447684	13448580	rnd-5_family-996	Unknown	-
IMC-105_Chr1	13447688	13448433	Chr4_dbseq-nr_4_6052573-6063505	Unspecified	+
IMC-105_Chr1	13448442	13448616	rnd-5_family-4165	LTR/Gypsy	+
IMC-105_Chr1	13448598	13451582	Chr1_dbseq-nr_0_31020611-31025550	Unspecified	+
IMC-105_Chr1	13451564	13451652	rnd-5_family-3067	Unknown	+
IMC-105_Chr1	13451653	13451699	Chr1_dbseq-nr_0_31020611-31025550	Unspecified	+
IMC-105_Chr1	13451694	13452423	Chr7_dbseq-nr_7_25334803-25339431	Unspecified	+
IMC-105_Chr1	13457732	13458039	Chr7_dbseq-nr_7_7067013-7071977	Unspecified	-
IMC-105_Chr1	13458001	13458175	Chr10_dbseq-nr_1_28745734-28750374	Unspecified	+
IMC-105_Chr1	13459049	13459115	Chr4_dbseq-nr_4_22888944-22893275	Unspecified	+
IMC-105_Chr1	13459116	13459443	Chr3_dbseq-nr_3_3195170-3201269	Unspecified	-
IMC-105_Chr1	13459444	13459466	Chr4_dbseq-nr_4_22888944-22893275	Unspecified	+
IMC-105_Chr1	13460167	13460204	rnd-5_family-881	Unknown	-
IMC-105_Chr1	13460181	13461050	Chr10_dbseq-nr_1_5917702-5929740	Unspecified	+
IMC-105_Chr1	13460944	13461281	rnd-3_family-413	Unknown	+
IMC-105_Chr1	13461269	13461435	Chr2_dbseq-nr_2_34653939-34663838	Unspecified	+
IMC-105_Chr1	13461446	13461691	rnd-4_family-1001	Unknown	+
IMC-105_Chr1	13462583	13462843	rnd-5_family-332	LTR	+
IMC-105_Chr1	13463546	13463675	rnd-5_family-1359	Unknown	-
IMC-105_Chr1	13464158	13464326	rnd-5_family-1359	Unknown	-
IMC-105_Chr1	13467459	13467554	rnd-6_family-6449	Unknown	-
IMC-105_Chr1	13469726	13470093	rnd-4_family-118	LINE/L1	-
IMC-105_Chr1	13470139	13470320	rnd-5_family-1474	LTR/Caulimovirus	-
IMC-105_Chr1	13470605	13470778	rnd-5_family-6901	LINE/L1	-
IMC-105_Chr1	13470821	13471001	rnd-5_family-6901	LINE/L1	-
IMC-105_Chr1	13470997	13471116	rnd-5_family-60	LTR	-
IMC-105_Chr1	13470999	13471016	rnd-5_family-60	LTR	+
IMC-105_Chr1	13471017	13471140	rnd-4_family-976	DNA/CMC-EnSpm	-
IMC-105_Chr1	13471141	13471158	rnd-5_family-60	LTR	+
IMC-105_Chr1	13471193	13472412	rnd-5_family-755	LINE/L1	+
IMC-105_Chr1	13472495	13472561	rnd-5_family-1117	DNA/hAT-Tip100	-
IMC-105_Chr1	13472644	13472867	rnd-6_family-1032	Unknown	+
IMC-105_Chr1	13473396	13473480	rnd-4_family-2138	Unknown	+
IMC-105_Chr1	13474663	13475726	Chr7_dbseq-nr_7_2246611-2252121	Unspecified	+
IMC-105_Chr1	13475023	13477292	Chr7_dbseq-nr_7_4880977-4886476	Unspecified	-
IMC-105_Chr1	13476545	13480096	Chr7_dbseq-nr_7_11401843-11407307	Unspecified	+
IMC-105_Chr1	13482464	13483190	Chr10_dbseq-nr_1_5917702-5929740	Unspecified	+
IMC-105_Chr1	13483191	13483429	rnd-4_family-570	LTR/Gypsy	-
IMC-105_Chr1	13483461	13483653	rnd-6_family-2518	Unknown	+
IMC-105_Chr1	13483504	13483741	rnd-6_family-2568	LTR/Gypsy	+
IMC-105_Chr1	13483672	13485616	Chr10_dbseq-nr_1_5917702-5929740	Unspecified	+
IMC-105_Chr1	13485518	13485676	rnd-6_family-1490	Unknown	-
IMC-105_Chr1	13485574	13486021	rnd-5_family-43	LTR/Gypsy	-
IMC-105_Chr1	13486027	13487370	Chr1_dbseq-nr_0_31020611-31025550	Unspecified	-
IMC-105_Chr1	13487346	13487860	rnd-5_family-4165	LTR/Gypsy	-
IMC-105_Chr1	13487699	13488065	rnd-4_family-580	Unknown	-
IMC-105_Chr1	13487854	13488427	rnd-4_family-582	Unknown	+
IMC-105_Chr1	13487933	13488438	Chr5_dbseq-nr_5_24221752-24232920	Unspecified	+
IMC-105_Chr1	13488439	13488650	rnd-5_family-2530	Unknown	+
IMC-105_Chr1	13488651	13488738	Chr5_dbseq-nr_5_24221752-24232920	Unspecified	+
IMC-105_Chr1	13488678	13488894	Chr4_dbseq-nr_4_6052573-6063505	Unspecified	-
IMC-105_Chr1	13488869	13489077	rnd-3_family-16	Unknown	+
IMC-105_Chr1	13488921	13489093	rnd-6_family-1501	LTR/Gypsy	-
IMC-105_Chr1	13489038	13489078	Chr5_dbseq-nr_5_24221752-24232920	Unspecified	+
IMC-105_Chr1	13489079	13489416	rnd-4_family-70	LTR/Gypsy	-
IMC-105_Chr1	13489417	13489514	rnd-6_family-2765	LTR/Gypsy	+
IMC-105_Chr1	13489503	13490299	Chr4_dbseq-nr_4_6052573-6063505	Unspecified	-
IMC-105_Chr1	13490127	13490415	Chr5_dbseq-nr_5_24221752-24232920	Unspecified	+
IMC-105_Chr1	13490421	13490669	rnd-6_family-2765	LTR/Gypsy	+
IMC-105_Chr1	13490670	13491388	Chr5_dbseq-nr_5_24221752-24232920	Unspecified	+
IMC-105_Chr1	13491389	13491432	rnd-3_family-8	LTR/Gypsy	-
IMC-105_Chr1	13491424	13491716	rnd-4_family-575	LTR/Gypsy	-
IMC-105_Chr1	13491692	13491788	rnd-3_family-8	LTR/Gypsy	-
IMC-105_Chr1	13491792	13495396	Chr1_dbseq-nr_0_31020611-31025550	Unspecified	-
IMC-105_Chr1	13495372	13495886	rnd-5_family-4165	LTR/Gypsy	-
IMC-105_Chr1	13495724	13496091	rnd-4_family-580	Unknown	-
IMC-105_Chr1	13495880	13496445	rnd-4_family-582	Unknown	+
IMC-105_Chr1	13496014	13496444	Chr5_dbseq-nr_5_24221752-24232920	Unspecified	+
IMC-105_Chr1	13496445	13496667	rnd-5_family-2530	Unknown	+
IMC-105_Chr1	13496668	13496743	Chr5_dbseq-nr_5_24221752-24232920	Unspecified	+
IMC-105_Chr1	13496697	13496913	Chr4_dbseq-nr_4_6052573-6063505	Unspecified	-
IMC-105_Chr1	13496888	13496999	rnd-3_family-33	Unknown	+
IMC-105_Chr1	13496916	13497009	rnd-5_family-43	LTR/Gypsy	-
IMC-105_Chr1	13497010	13497459	rnd-5_family-3599	LTR/Copia	+
IMC-105_Chr1	13497460	13497481	rnd-5_family-43	LTR/Gypsy	-
IMC-105_Chr1	13497758	13498097	rnd-5_family-43	LTR/Gypsy	-
IMC-105_Chr1	13498384	13498502	Chr10_dbseq-nr_1_5917702-5929740	Unspecified	-
IMC-105_Chr1	13498503	13498567	rnd-5_family-4886	LTR/Gypsy	+
IMC-105_Chr1	13498568	13498655	Chr10_dbseq-nr_1_5917702-5929740	Unspecified	-
IMC-105_Chr1	13498656	13498992	rnd-5_family-4323	LTR/Copia	+
IMC-105_Chr1	13498993	13499116	Chr9_dbseq-nr_9_29068930-29071971	Unspecified	+
IMC-105_Chr1	13499089	13499412	rnd-3_family-362	LTR/Copia	+
IMC-105_Chr1	13499164	13499498	rnd-5_family-1576	LTR/Gypsy	+
IMC-105_Chr1	13499394	13500408	Chr10_dbseq-nr_1_5917702-5929740	Unspecified	-
IMC-105_Chr1	13500520	13500612	Chr2_dbseq-nr_2_34653939-34663838	Unspecified	-
IMC-105_Chr1	13500613	13500876	rnd-4_family-1001	Unknown	-
IMC-105_Chr1	13500877	13501040	Chr2_dbseq-nr_2_34653939-34663838	Unspecified	-
IMC-105_Chr1	13500974	13501056	rnd-6_family-2568	LTR/Gypsy	-
IMC-105_Chr1	13501041	13501394	rnd-3_family-413	Unknown	-
IMC-105_Chr1	13501305	13502122	Chr10_dbseq-nr_1_5917702-5929740	Unspecified	-
IMC-105_Chr1	13502139	13503564	Chr2_dbseq-nr_2_34653939-34663838	Unspecified	+
IMC-105_Chr1	13503569	13503760	rnd-5_family-1055	LTR/Gypsy	-
IMC-105_Chr1	13503741	13503832	rnd-6_family-101	Unknown	-
IMC-105_Chr1	13503755	13504405	Chr4_dbseq-nr_4_8441840-8446883	Unspecified	+
IMC-105_Chr1	13504428	13504543	rnd-6_family-2373	LTR/Gypsy	-
IMC-105_Chr1	13504544	13504607	Chr2_dbseq-nr_2_34653939-34663838	Unspecified	-
IMC-105_Chr1	13504547	13504746	rnd-5_family-6661	LTR/Gypsy	-
IMC-105_Chr1	13504683	13505261	Chr5_dbseq-nr_5_24221752-24232920	Unspecified	+
IMC-105_Chr1	13505115	13506061	rnd-6_family-1794	LTR/Gypsy	-
IMC-105_Chr1	13506040	13506444	rnd-5_family-53	Unknown	-
IMC-105_Chr1	13506437	13506564	rnd-2_family-16	LTR/Gypsy	-
IMC-105_Chr1	13506604	13510354	Chr10_dbseq-nr_1_5917702-5929740	Unspecified	+
IMC-105_Chr1	13510349	13510405	rnd-5_family-5657	Unknown	+
IMC-105_Chr1	13510401	13510655	rnd-5_family-1576	LTR/Gypsy	-
IMC-105_Chr1	13510639	13510843	rnd-6_family-2518	Unknown	+
IMC-105_Chr1	13510683	13510933	rnd-6_family-2568	LTR/Gypsy	+
IMC-105_Chr1	13510934	13511061	Chr10_dbseq-nr_1_5917702-5929740	Unspecified	+
IMC-105_Chr1	13511055	13511222	rnd-6_family-2236	Unknown	+
IMC-105_Chr1	13511081	13511311	rnd-5_family-168	Unknown	-
IMC-105_Chr1	13511284	13511600	rnd-5_family-1576	LTR/Gypsy	-
IMC-105_Chr1	13511524	13511779	Chr10_dbseq-nr_1_5917702-5929740	Unspecified	+
IMC-105_Chr1	13511673	13511959	rnd-6_family-1490	Unknown	-
IMC-105_Chr1	13511743	13512014	rnd-5_family-43	LTR/Gypsy	-
IMC-105_Chr1	13514037	13514208	rnd-4_family-1686	DNA/CMC-EnSpm	+
IMC-105_Chr1	13514209	13515376	rnd-4_family-780	RC/Helitron	-
IMC-105_Chr1	13516428	13516515	Theobroma_cacao_13_31490	Unspecified	-
IMC-105_Chr1	13518284	13518321	rnd-5_family-881	Unknown	-
IMC-105_Chr1	13518381	13519229	Chr10_dbseq-nr_1_5917702-5929740	Unspecified	+
IMC-105_Chr1	13519120	13519441	rnd-3_family-413	Unknown	+
IMC-105_Chr1	13519442	13519615	Chr5_dbseq-nr_5_35209209-35211798	Unspecified	-
IMC-105_Chr1	13519610	13520667	rnd-4_family-177	DNA/CMC-EnSpm	-
IMC-105_Chr1	13520689	13520768	rnd-4_family-177	DNA/CMC-EnSpm	-
IMC-105_Chr1	13521810	13522301	Chr1_dbseq-nr_0_31020611-31025550	Unspecified	-
IMC-105_Chr1	13522305	13522391	rnd-5_family-606	Unknown	-
IMC-105_Chr1	13522388	13522725	Chr4_dbseq-nr_4_6052573-6063505	Unspecified	+
IMC-105_Chr1	13522561	13523571	Chr5_dbseq-nr_5_24221752-24232920	Unspecified	-
IMC-105_Chr1	13523047	13523930	rnd-5_family-4336	Unknown	-
IMC-105_Chr1	13523512	13523936	rnd-3_family-68	Unknown	+
IMC-105_Chr1	13523924	13524816	Chr1_dbseq-nr_0_31020611-31025550	Unspecified	+
IMC-105_Chr1	13524810	13525092	Chr1_dbseq-nr_0_31020611-31025550	Unspecified	+
IMC-105_Chr1	13525096	13525904	Chr1_dbseq-nr_0_31020611-31025550	Unspecified	-
IMC-105_Chr1	13525874	13526037	rnd-3_family-8	LTR/Gypsy	-
IMC-105_Chr1	13525911	13526862	rnd-3_family-16	Unknown	+
IMC-105_Chr1	13526281	13527290	Chr5_dbseq-nr_5_24221752-24232920	Unspecified	+
IMC-105_Chr1	13527131	13527460	Chr4_dbseq-nr_4_6052573-6063505	Unspecified	-
IMC-105_Chr1	13527460	13527546	rnd-3_family-33	Unknown	+
IMC-105_Chr1	13527546	13527690	rnd-5_family-835	Unknown	+
IMC-105_Chr1	13527807	13527959	rnd-5_family-835	Unknown	+
IMC-105_Chr1	13528079	13528135	rnd-5_family-835	Unknown	+
IMC-105_Chr1	13528159	13528309	Chr3_dbseq-nr_3_9230887-9248468	Unspecified	+
IMC-105_Chr1	13528222	13529119	rnd-5_family-835	Unknown	+
IMC-105_Chr1	13529120	13529263	Chr3_dbseq-nr_3_9230887-9248468	Unspecified	+
IMC-105_Chr1	13529264	13530162	rnd-5_family-835	Unknown	+
IMC-105_Chr1	13530218	13530549	rnd-4_family-589	DNA/CMC-EnSpm	+
IMC-105_Chr1	13530289	13530796	rnd-4_family-177	DNA/CMC-EnSpm	-
IMC-105_Chr1	13530652	13530827	rnd-4_family-177	DNA/CMC-EnSpm	+
IMC-105_Chr1	13530816	13530882	Chr5_dbseq-nr_5_8166040-8175673	Unspecified	+
IMC-105_Chr1	13530883	13531041	rnd-3_family-61	LTR/Copia	-
IMC-105_Chr1	13531042	13531172	Chr5_dbseq-nr_5_8166040-8175673	Unspecified	+
IMC-105_Chr1	13531173	13531466	rnd-2_family-36	LTR/Gypsy	+
IMC-105_Chr1	13531397	13531743	rnd-5_family-6386	LTR/Copia	-
IMC-105_Chr1	13531467	13531524	Chr5_dbseq-nr_5_8166040-8175673	Unspecified	+
IMC-105_Chr1	13531687	13531910	rnd-2_family-36	LTR/Gypsy	+
IMC-105_Chr1	13531909	13532048	Chr5_dbseq-nr_5_8166040-8175673	Unspecified	+
IMC-105_Chr1	13532029	13532517	rnd-6_family-1497	Unknown	-
IMC-105_Chr1	13532818	13533711	rnd-5_family-1134	LINE/L1	-
IMC-105_Chr1	13533715	13534138	rnd-5_family-3373	LINE/L1	+
IMC-105_Chr1	13534249	13535566	Chr1_dbseq-nr_0_31020611-31025550	Unspecified	-
IMC-105_Chr1	13535536	13535698	rnd-3_family-8	LTR/Gypsy	-
IMC-105_Chr1	13535566	13535915	rnd-3_family-16	Unknown	+
IMC-105_Chr1	13535596	13536295	rnd-5_family-996	Unknown	+
IMC-105_Chr1	13535704	13536948	Chr5_dbseq-nr_5_24221752-24232920	Unspecified	+
IMC-105_Chr1	13536778	13537120	Chr4_dbseq-nr_4_6052573-6063505	Unspecified	-
IMC-105_Chr1	13537126	13537306	rnd-3_family-16	Unknown	+
IMC-105_Chr1	13537267	13537632	Chr5_dbseq-nr_5_24221752-24232920	Unspecified	+
IMC-105_Chr1	13537308	13537633	rnd-4_family-70	LTR/Gypsy	-
IMC-105_Chr1	13537634	13537731	rnd-6_family-2765	LTR/Gypsy	+
IMC-105_Chr1	13537637	13537779	rnd-3_family-8	LTR/Gypsy	-
IMC-105_Chr1	13537720	13538657	Chr4_dbseq-nr_4_6052573-6063505	Unspecified	-
IMC-105_Chr1	13538641	13538885	rnd-6_family-2765	LTR/Gypsy	+
IMC-105_Chr1	13538887	13539604	Chr5_dbseq-nr_5_24221752-24232920	Unspecified	+
IMC-105_Chr1	13539605	13539648	rnd-3_family-8	LTR/Gypsy	-
IMC-105_Chr1	13539645	13540016	rnd-4_family-575	LTR/Gypsy	-
IMC-105_Chr1	13540008	13540235	Chr1_dbseq-nr_0_31020611-31025550	Unspecified	-
IMC-105_Chr1	13540235	13540281	Chr1_dbseq-nr_0_31020611-31025550	Unspecified	-
IMC-105_Chr1	13540282	13540390	rnd-5_family-3067	Unknown	-
IMC-105_Chr1	13540391	13540435	Chr1_dbseq-nr_0_31020611-31025550	Unspecified	-
IMC-105_Chr1	13540395	13540524	rnd-4_family-576	Unknown	-
IMC-105_Chr1	13540512	13541432	Chr1_dbseq-nr_0_31020611-31025550	Unspecified	-
IMC-105_Chr1	13541424	13541587	rnd-5_family-4165	LTR/Gypsy	-
IMC-105_Chr1	13541460	13542359	rnd-5_family-996	Unknown	+
IMC-105_Chr1	13542342	13542461	rnd-5_family-411	Unknown	-
IMC-105_Chr1	13542462	13542564	Chr5_dbseq-nr_5_24221752-24232920	Unspecified	+
IMC-105_Chr1	13542536	13542784	rnd-6_family-1501	LTR/Gypsy	-
IMC-105_Chr1	13542747	13542982	Chr4_dbseq-nr_4_6052573-6063505	Unspecified	-
IMC-105_Chr1	13542974	13543081	rnd-4_family-59	Unknown	-
IMC-105_Chr1	13543073	13545806	Chr1_dbseq-nr_0_31020611-31025550	Unspecified	-
IMC-105_Chr1	13545832	13546058	Chr3_dbseq-nr_3_9230887-9248468	Unspecified	+
IMC-105_Chr1	13566057	13566524	Chr3_dbseq-nr_3_9230887-9248468	Unspecified	+
IMC-105_Chr1	13566532	13566636	rnd-6_family-1501	LTR/Gypsy	-
IMC-105_Chr1	13566550	13566983	Chr5_dbseq-nr_5_24221752-24232920	Unspecified	+
IMC-105_Chr1	13566810	13567151	Chr4_dbseq-nr_4_6052573-6063505	Unspecified	-
IMC-105_Chr1	13567152	13567242	rnd-3_family-8	LTR/Gypsy	-
IMC-105_Chr1	13567278	13569402	rnd-5_family-3373	LINE/L1	+
IMC-105_Chr1	13569442	13569617	rnd-4_family-105	LINE/L1	+
IMC-105_Chr1	13569724	13569987	rnd-4_family-105	LINE/L1	+
IMC-105_Chr1	13569967	13570162	rnd-5_family-1134	LINE/L1	+
IMC-105_Chr1	13571490	13571678	rnd-6_family-4985	Unknown	-
IMC-105_Chr1	13572144	13572353	Chr5_dbseq-nr_5_4692883-4699796	Unspecified	+
IMC-105_Chr1	13572150	13572594	rnd-3_family-256	LINE/L1	+
IMC-105_Chr1	13573236	13573835	rnd-4_family-72	Unknown	+
IMC-105_Chr1	13573705	13574428	rnd-4_family-159	Unknown	-
IMC-105_Chr1	13574426	13574534	Chr3_dbseq-nr_3_9230887-9248468	Unspecified	+
IMC-105_Chr1	13574724	13574835	rnd-5_family-2523	Unknown	-
IMC-105_Chr1	13574782	13574934	rnd-6_family-863	Unknown	+
IMC-105_Chr1	13575294	13575476	rnd-4_family-159	Unknown	-
IMC-105_Chr1	13575296	13575759	rnd-6_family-863	Unknown	+
IMC-105_Chr1	13575864	13577196	Chr3_dbseq-nr_3_9230887-9248468	Unspecified	+
IMC-105_Chr1	13579389	13579455	rnd-6_family-252	RC/Helitron	+
IMC-105_Chr1	13579675	13579794	rnd-6_family-4985	Unknown	-
IMC-105_Chr1	13580219	13580435	rnd-5_family-2363	LINE/L1	-
IMC-105_Chr1	13583771	13584313	rnd-5_family-215	LTR/Gypsy	+
IMC-105_Chr1	13585498	13585574	Chr1_dbseq-nr_0_23474573-23487855	Unspecified	+
IMC-105_Chr1	13585625	13585726	rnd-5_family-394	Unknown	+
IMC-105_Chr1	13585736	13585848	Chr1_dbseq-nr_0_23474573-23487855	Unspecified	+
IMC-105_Chr1	13585843	13586087	Chr1_dbseq-nr_0_23474573-23487855	Unspecified	+
IMC-105_Chr1	13586079	13586133	rnd-4_family-354	Unknown	-
IMC-105_Chr1	13586089	13586198	Chr1_dbseq-nr_0_31020611-31025550	Unspecified	-
IMC-105_Chr1	13586137	13586207	rnd-5_family-3067	Unknown	-
IMC-105_Chr1	13586264	13587187	Chr1_dbseq-nr_0_31020611-31025550	Unspecified	-
IMC-105_Chr1	13587159	13587322	rnd-3_family-8	LTR/Gypsy	-
IMC-105_Chr1	13587187	13587782	rnd-3_family-68	Unknown	-
IMC-105_Chr1	13587631	13587873	rnd-3_family-33	Unknown	+
IMC-105_Chr1	13587748	13588161	Chr4_dbseq-nr_4_6052573-6063505	Unspecified	-
IMC-105_Chr1	13588066	13588519	rnd-6_family-1501	LTR/Gypsy	-
IMC-105_Chr1	13588482	13588732	Chr4_dbseq-nr_4_6052573-6063505	Unspecified	-
IMC-105_Chr1	13588712	13588810	rnd-5_family-606	Unknown	+
IMC-105_Chr1	13588809	13588934	Chr1_dbseq-nr_0_23474573-23487855	Unspecified	+
IMC-105_Chr1	13588843	13589025	Chr4_dbseq-nr_4_25758566-25768382	Unspecified	-
IMC-105_Chr1	13589094	13589179	Chr5_dbseq-nr_5_35209209-35211798	Unspecified	+
IMC-105_Chr1	13589218	13589292	Theobroma_cacao_1_887	Unspecified	-
IMC-105_Chr1	13589295	13589449	rnd-5_family-154	Unknown	-
IMC-105_Chr1	13589383	13589540	Chr1_dbseq-nr_0_23474573-23487855	Unspecified	-
IMC-105_Chr1	13589869	13590021	Chr1_dbseq-nr_0_23474573-23487855	Unspecified	-
IMC-105_Chr1	13590225	13590683	Theobroma_cacao_1_887	Unspecified	+
IMC-105_Chr1	13590700	13590909	rnd-5_family-2363	LINE/L1	-
IMC-105_Chr1	13596353	13596517	rnd-5_family-11477	Unknown	+
IMC-105_Chr1	13596512	13598058	Chr9_dbseq-nr_9_20625605-20631012	Unspecified	+
IMC-105_Chr1	13598046	13598286	Chr9_dbseq-nr_9_9998740-10004114	Unspecified	-
IMC-105_Chr1	13598292	13599650	Chr1_dbseq-nr_0_31020611-31025550	Unspecified	-
IMC-105_Chr1	13599626	13599782	rnd-6_family-2765	LTR/Gypsy	+
IMC-105_Chr1	13599655	13600186	rnd-3_family-68	Unknown	-
IMC-105_Chr1	13600096	13600561	rnd-4_family-582	Unknown	+
IMC-105_Chr1	13600270	13601000	Chr5_dbseq-nr_5_24221752-24232920	Unspecified	+
IMC-105_Chr1	13600839	13601173	Chr4_dbseq-nr_4_6052573-6063505	Unspecified	-
IMC-105_Chr1	13601160	13601172	rnd-5_family-996	Unknown	-
IMC-105_Chr1	13601173	13601333	rnd-3_family-8	LTR/Gypsy	-
IMC-105_Chr1	13601334	13601430	rnd-5_family-996	Unknown	-
IMC-105_Chr1	13601413	13601471	rnd-5_family-996	Unknown	-
IMC-105_Chr1	13601493	13601890	Chr1_dbseq-nr_0_28249516-28252691	Unspecified	+
IMC-105_Chr1	13601891	13603074	Chr9_dbseq-nr_9_9998740-10004114	Unspecified	-
IMC-105_Chr1	13602977	13603206	Chr9_dbseq-nr_9_20625605-20631012	Unspecified	+
IMC-105_Chr1	13603224	13603923	Chr9_dbseq-nr_9_9998740-10004114	Unspecified	-
IMC-105_Chr1	13603924	13604423	Chr9_dbseq-nr_9_20625605-20631012	Unspecified	+
IMC-105_Chr1	13604366	13604535	rnd-5_family-11477	Unknown	+
IMC-105_Chr1	13604536	13604806	Chr9_dbseq-nr_9_20625605-20631012	Unspecified	+
IMC-105_Chr1	13606193	13606374	Theobroma_cacao_8_30908	Unspecified	-
IMC-105_Chr1	13606372	13606628	rnd-5_family-4834	DNA/PIF-Harbinger	+
IMC-105_Chr1	13606629	13606864	rnd-4_family-421	DNA/MuLE-MuDR	-
IMC-105_Chr1	13606867	13607027	Theobroma_cacao_8_30908	Unspecified	-
IMC-105_Chr1	13608475	13608973	Theobroma_cacao_1_887	Unspecified	-
IMC-105_Chr1	13609343	13610597	rnd-4_family-210	DNA/hAT-Ac	+
IMC-105_Chr1	13610725	13611160	Theobroma_cacao_1_887	Unspecified	+
IMC-105_Chr1	13611222	13611602	Chr4_dbseq-nr_4_28720071-28725539	Unspecified	-
IMC-105_Chr1	13611603	13613191	Chr5_dbseq-nr_5_8825349-8830869	Unspecified	+
IMC-105_Chr1	13613192	13615016	Chr4_dbseq-nr_4_28720071-28725539	Unspecified	-
IMC-105_Chr1	13615021	13615411	rnd-6_family-20	Unknown	-
IMC-105_Chr1	13617152	13617241	rnd-5_family-2296	Unknown	+
IMC-105_Chr1	13621403	13621712	rnd-5_family-332	LTR	+
IMC-105_Chr1	13621718	13622418	rnd-6_family-2068	Unknown	-
IMC-105_Chr1	13623167	13623548	Chr4_dbseq-nr_4_25719590-25724263	Unspecified	+
IMC-105_Chr1	13623551	13624046	Chr7_dbseq-nr_7_25334803-25339431	Unspecified	+
IMC-105_Chr1	13627993	13628174	Chr9_dbseq-nr_9_42913154-42916309	Unspecified	+
IMC-105_Chr1	13628581	13628706	rnd-5_family-4577	Unknown	-
IMC-105_Chr1	13628692	13628844	rnd-6_family-3000	Unknown	-
IMC-105_Chr1	13628860	13629824	rnd-6_family-1830	Unknown	+
IMC-105_Chr1	13638101	13638191	rnd-6_family-1991	Unknown	-
IMC-105_Chr1	13638459	13638734	rnd-5_family-4645	Unknown	-
IMC-105_Chr1	13638805	13639082	Theobroma_cacao_8_13467	Unspecified	-
IMC-105_Chr1	13639199	13639261	rnd-5_family-4645	Unknown	-
IMC-105_Chr1	13639856	13640176	rnd-4_family-2459	DNA/hAT-Ac	-
IMC-105_Chr1	13640179	13640374	rnd-5_family-1278	DNA/hAT-Ac	-
IMC-105_Chr1	13640388	13640518	rnd-4_family-2459	DNA/hAT-Ac	-
IMC-105_Chr1	13640662	13640857	rnd-5_family-1278	DNA/hAT-Ac	-
IMC-105_Chr1	13640867	13641162	rnd-4_family-2459	DNA/hAT-Ac	-
IMC-105_Chr1	13641324	13642097	rnd-4_family-976	DNA/CMC-EnSpm	+
IMC-105_Chr1	13641969	13642453	rnd-4_family-480	DNA/hAT-Ac	-
IMC-105_Chr1	13642332	13642577	rnd-4_family-976	DNA/CMC-EnSpm	+
IMC-105_Chr1	13642469	13643271	rnd-4_family-976	DNA/CMC-EnSpm	-
IMC-105_Chr1	13643456	13643560	Theobroma_cacao_1_887	Unspecified	+
IMC-105_Chr1	13643547	13644067	rnd-3_family-669	DNA/hAT-Tip100	-
IMC-105_Chr1	13644128	13644406	rnd-5_family-695	DNA/hAT-Tip100	-
IMC-105_Chr1	13644473	13644630	Theobroma_cacao_1_887	Unspecified	+
IMC-105_Chr1	13644664	13644861	Theobroma_cacao_1_887	Unspecified	+
IMC-105_Chr1	13646247	13646690	rnd-6_family-2548	LTR/Copia	+
IMC-105_Chr1	13650142	13650240	rnd-6_family-3809	Unknown	+
IMC-105_Chr1	13650246	13650305	rnd-5_family-393	Unknown	+
IMC-105_Chr1	13650310	13650803	Theobroma_cacao_1_887	Unspecified	+
IMC-105_Chr1	13651061	13651504	Theobroma_cacao_1_887	Unspecified	+
IMC-105_Chr1	13652179	13652287	Chr4_dbseq-nr_4_2165035-2174206	Unspecified	-
IMC-105_Chr1	13652295	13652382	Chr4_dbseq-nr_4_25758566-25768382	Unspecified	+
IMC-105_Chr1	13652578	13652747	rnd-6_family-1841	DNA/hAT-Tip100	+
IMC-105_Chr1	13653155	13653339	rnd-4_family-281	Unknown	-
IMC-105_Chr1	13653597	13653666	Theobroma_cacao_1_1234	Unspecified	-
IMC-105_Chr1	13653668	13654746	Chr4_dbseq-nr_4_2165035-2174206	Unspecified	-
IMC-105_Chr1	13654601	13654827	rnd-5_family-5660	LTR/Copia	+
IMC-105_Chr1	13654926	13655337	rnd-5_family-5660	LTR/Copia	+
IMC-105_Chr1	13655343	13656089	Theobroma_cacao_1_1234	Unspecified	-
IMC-105_Chr1	13666966	13667208	rnd-5_family-359	LTR/Copia	+
IMC-105_Chr1	13667869	13670851	Chr7_dbseq-nr_7_11401843-11407307	Unspecified	-
IMC-105_Chr1	13670623	13671529	Chr9_dbseq-nr_9_18774907-18780400	Unspecified	+
IMC-105_Chr1	13672267	13672885	rnd-4_family-2117	LTR/Copia	-
IMC-105_Chr1	13672885	13673142	Chr2_dbseq-nr_2_14101350-14110101	Unspecified	+
IMC-105_Chr1	13673099	13673160	rnd-4_family-2117	LTR/Copia	-
IMC-105_Chr1	13673162	13673493	Chr2_dbseq-nr_2_14101350-14110101	Unspecified	+
IMC-105_Chr1	13673494	13673633	rnd-4_family-863	LTR/Copia	-
IMC-105_Chr1	13673590	13673659	rnd-3_family-8	LTR/Gypsy	+
IMC-105_Chr1	13673633	13673948	Chr5_dbseq-nr_5_8166040-8175673	Unspecified	+
IMC-105_Chr1	13673845	13674851	rnd-4_family-863	LTR/Copia	-
IMC-105_Chr1	13674772	13674874	rnd-6_family-1497	Unknown	-
IMC-105_Chr1	13674871	13674949	Chr5_dbseq-nr_5_8166040-8175673	Unspecified	+
IMC-105_Chr1	13674963	13675240	rnd-5_family-1657	Unknown	-
IMC-105_Chr1	13675247	13675385	rnd-6_family-2373	LTR/Gypsy	-
IMC-105_Chr1	13675386	13675424	rnd-4_family-570	LTR/Gypsy	+
IMC-105_Chr1	13675426	13675437	Chr10_dbseq-nr_1_5917702-5929740	Unspecified	-
IMC-105_Chr1	13675438	13675543	rnd-6_family-2373	LTR/Gypsy	-
IMC-105_Chr1	13675544	13675591	rnd-6_family-2568	LTR/Gypsy	-
IMC-105_Chr1	13675613	13676092	Chr9_dbseq-nr_9_29068930-29071971	Unspecified	+
IMC-105_Chr1	13676121	13676381	rnd-6_family-346	LTR/Copia	+
IMC-105_Chr1	13676203	13677545	Chr9_dbseq-nr_9_29068930-29071971	Unspecified	+
IMC-105_Chr1	13677546	13677882	Chr10_dbseq-nr_1_5917702-5929740	Unspecified	-
IMC-105_Chr1	13677883	13677944	rnd-6_family-2568	LTR/Gypsy	-
IMC-105_Chr1	13677926	13677983	rnd-4_family-570	LTR/Gypsy	+
IMC-105_Chr1	13677988	13678252	rnd-6_family-2373	LTR/Gypsy	-
IMC-105_Chr1	13678253	13678474	rnd-4_family-570	LTR/Gypsy	+
IMC-105_Chr1	13678377	13678514	rnd-5_family-9980	Unknown	+
IMC-105_Chr1	13678478	13678540	rnd-5_family-5657	Unknown	-
IMC-105_Chr1	13678524	13679261	Chr10_dbseq-nr_1_5917702-5929740	Unspecified	-
IMC-105_Chr1	13679222	13679267	rnd-5_family-881	Unknown	+
IMC-105_Chr1	13679261	13679388	Chr5_dbseq-nr_5_8166040-8175673	Unspecified	+
IMC-105_Chr1	13679701	13679958	Chr4_dbseq-nr_4_2165035-2174206	Unspecified	+
IMC-105_Chr1	13679959	13680102	rnd-4_family-863	LTR/Copia	-
IMC-105_Chr1	13680059	13680128	rnd-3_family-8	LTR/Gypsy	+
IMC-105_Chr1	13680131	13680416	Chr5_dbseq-nr_5_8166040-8175673	Unspecified	+
IMC-105_Chr1	13680314	13681226	rnd-4_family-863	LTR/Copia	-
IMC-105_Chr1	13680712	13681328	rnd-2_family-36	LTR/Gypsy	+
IMC-105_Chr1	13681327	13681423	Chr5_dbseq-nr_5_8166040-8175673	Unspecified	+
IMC-105_Chr1	13681410	13684886	Chr4_dbseq-nr_4_2165035-2174206	Unspecified	+
IMC-105_Chr1	13684887	13684930	rnd-4_family-2117	LTR/Copia	-
IMC-105_Chr1	13684931	13685912	Chr4_dbseq-nr_4_2165035-2174206	Unspecified	+
IMC-105_Chr1	13685907	13686807	rnd-4_family-2117	LTR/Copia	-
IMC-105_Chr1	13686813	13687429	rnd-4_family-2117	LTR/Copia	-
IMC-105_Chr1	13687448	13687554	rnd-5_family-3088	DNA/hAT-Ac	+
IMC-105_Chr1	13687555	13687576	rnd-5_family-589	Unknown	+
IMC-105_Chr1	13687832	13688090	rnd-5_family-1441	Unknown	+
IMC-105_Chr1	13688206	13689162	Chr3_dbseq-nr_3_9230887-9248468	Unspecified	-
IMC-105_Chr1	13689228	13689942	Chr9_dbseq-nr_9_32106489-32117962	Unspecified	-
IMC-105_Chr1	13689947	13690837	Chr3_dbseq-nr_3_9230887-9248468	Unspecified	-
IMC-105_Chr1	13690828	13691784	Chr9_dbseq-nr_9_32106489-32117962	Unspecified	-
IMC-105_Chr1	13691788	13692018	rnd-5_family-2284	LTR/Gypsy	-
IMC-105_Chr1	13692016	13693040	Chr9_dbseq-nr_9_32106489-32117962	Unspecified	-
IMC-105_Chr1	13693178	13694596	Chr3_dbseq-nr_3_9230887-9248468	Unspecified	-
IMC-105_Chr1	13694994	13695227	Chr3_dbseq-nr_3_9230887-9248468	Unspecified	-
IMC-105_Chr1	13695539	13695750	rnd-6_family-2067	Unknown	+
IMC-105_Chr1	13695587	13696059	rnd-6_family-311	Unknown	-
IMC-105_Chr1	13695878	13696236	rnd-4_family-159	Unknown	+
IMC-105_Chr1	13697201	13697401	rnd-6_family-101	Unknown	-
IMC-105_Chr1	13697528	13697976	rnd-5_family-1441	Unknown	+
IMC-105_Chr1	13697828	13698071	rnd-5_family-589	Unknown	-
IMC-105_Chr1	13698081	13698243	rnd-6_family-8435	Unknown	+
IMC-105_Chr1	13698251	13698478	rnd-6_family-2472	LTR/Copia	-
IMC-105_Chr1	13698521	13698621	Chr3_dbseq-nr_3_31366336-31371511	Unspecified	-
IMC-105_Chr1	13698543	13698751	rnd-6_family-2472	LTR/Copia	-
IMC-105_Chr1	13698547	13698793	Chr4_dbseq-nr_4_6283418-6288287	Unspecified	+
IMC-105_Chr1	13698944	13699457	rnd-6_family-2472	LTR/Copia	-
IMC-105_Chr1	13700425	13700750	rnd-5_family-2321	LTR/Copia	-
IMC-105_Chr1	13710333	13715758	Chr5_dbseq-nr_5_796419-801827	Unspecified	-
IMC-105_Chr1	13715895	13716175	rnd-5_family-4645	Unknown	-
IMC-105_Chr1	13716242	13716583	rnd-5_family-4645	Unknown	-
IMC-105_Chr1	13716996	13717104	Theobroma_cacao_1_887	Unspecified	-
IMC-105_Chr1	13717077	13717203	rnd-5_family-606	Unknown	-
IMC-105_Chr1	13717183	13717522	Chr4_dbseq-nr_4_6052573-6063505	Unspecified	+
IMC-105_Chr1	13717496	13717571	Chr5_dbseq-nr_5_24221752-24232920	Unspecified	-
IMC-105_Chr1	13717534	13717981	rnd-6_family-1501	LTR/Gypsy	+
IMC-105_Chr1	13717829	13718049	Chr5_dbseq-nr_5_24221752-24232920	Unspecified	-
IMC-105_Chr1	13717874	13718261	rnd-5_family-483	Unknown	-
IMC-105_Chr1	13718050	13718855	rnd-4_family-59	Unknown	+
IMC-105_Chr1	13718842	13719756	Chr1_dbseq-nr_0_31020611-31025550	Unspecified	+
IMC-105_Chr1	13719750	13720018	Chr1_dbseq-nr_0_31020611-31025550	Unspecified	+
IMC-105_Chr1	13720017	13720193	Theobroma_cacao_1_887	Unspecified	+
IMC-105_Chr1	13720165	13720289	Theobroma_cacao_1_887	Unspecified	-
IMC-105_Chr1	13724254	13724376	rnd-4_family-167	DNA/hAT-Tip100	-
IMC-105_Chr1	13724375	13724495	rnd-5_family-6047	DNA/hAT-Tip100	-
IMC-105_Chr1	13724500	13725052	rnd-4_family-167	DNA/hAT-Tip100	-
IMC-105_Chr1	13725318	13725817	rnd-5_family-1047	Unknown	-
IMC-105_Chr1	13726177	13726381	rnd-5_family-130	LINE/L1	-
IMC-105_Chr1	13726481	13726606	rnd-6_family-2024	LINE/L1	-
IMC-105_Chr1	13726707	13726859	rnd-5_family-1047	Unknown	-
IMC-105_Chr1	13726950	13727060	rnd-5_family-1581	Unknown	-
IMC-105_Chr1	13726982	13728130	rnd-4_family-882	LTR/Copia	+
IMC-105_Chr1	13728140	13728374	rnd-4_family-882	LTR/Copia	+
IMC-105_Chr1	13728234	13728793	rnd-4_family-882	LTR/Copia	+
IMC-105_Chr1	13728792	13729284	rnd-4_family-882	LTR/Copia	+
IMC-105_Chr1	13729285	13729440	rnd-5_family-1047	Unknown	-
IMC-105_Chr1	13729530	13729592	rnd-5_family-1047	Unknown	-
IMC-105_Chr1	13729999	13730379	Chr7_dbseq-nr_7_20574211-20577343	Unspecified	+
IMC-105_Chr1	13730380	13730600	Chr3_dbseq-nr_3_28237112-28241634	Unspecified	-
IMC-105_Chr1	13730617	13730784	Chr9_dbseq-nr_9_9998740-10004114	Unspecified	+
IMC-105_Chr1	13730827	13731224	Chr1_dbseq-nr_0_28249516-28252691	Unspecified	-
IMC-105_Chr1	13731127	13731486	Chr9_dbseq-nr_9_9998740-10004114	Unspecified	+
IMC-105_Chr1	13731472	13731693	Chr5_dbseq-nr_5_8946024-8949241	Unspecified	+
IMC-105_Chr1	13731682	13732546	Chr5_dbseq-nr_5_8946024-8949241	Unspecified	+
IMC-105_Chr1	13732769	13732893	rnd-6_family-2024	LINE/L1	-
IMC-105_Chr1	13732894	13733136	rnd-3_family-13	LTR/Gypsy	-
IMC-105_Chr1	13733233	13733278	rnd-6_family-1519	Unknown	+
IMC-105_Chr1	13733335	13733393	rnd-6_family-1519	Unknown	+
IMC-105_Chr1	13733989	13734283	rnd-6_family-1519	Unknown	+
IMC-105_Chr1	13735073	13740513	Chr5_dbseq-nr_5_31135863-31141721	Unspecified	-
IMC-105_Chr1	13746229	13746284	rnd-6_family-5885	DNA/hAT-Ac	+
IMC-105_Chr1	13746699	13746764	rnd-6_family-252	RC/Helitron	+
IMC-105_Chr1	13746911	13747426	rnd-4_family-29	LTR/Copia	+
IMC-105_Chr1	13747472	13747921	rnd-4_family-29	LTR/Copia	+
IMC-105_Chr1	13747996	13748093	rnd-4_family-29	LTR/Copia	+
IMC-105_Chr1	13749004	13749169	Chr2_dbseq-nr_2_15485805-15491903	Unspecified	-
IMC-105_Chr1	13749027	13750489	rnd-5_family-2178	LTR/Copia	+
IMC-105_Chr1	13750491	13750782	rnd-4_family-29	LTR/Copia	+
IMC-105_Chr1	13750876	13751471	rnd-4_family-29	LTR/Copia	+
IMC-105_Chr1	13751625	13752056	rnd-4_family-1686	DNA/CMC-EnSpm	-
IMC-105_Chr1	13752459	13752485	rnd-5_family-488	DNA/PIF-Harbinger	-
IMC-105_Chr1	13752485	13752709	Chr2_dbseq-nr_2_47784356-47786209	Unspecified	+
IMC-105_Chr1	13752708	13755990	rnd-5_family-488	DNA/PIF-Harbinger	-
IMC-105_Chr1	13756044	13756346	rnd-5_family-488	DNA/PIF-Harbinger	-
IMC-105_Chr1	13756406	13756656	rnd-3_family-44	LINE/L1	+
IMC-105_Chr1	13756420	13756722	rnd-6_family-9712	Unknown	+
IMC-105_Chr1	13756583	13756764	Theobroma_cacao_1_1234	Unspecified	+
IMC-105_Chr1	13756765	13757483	rnd-6_family-429	Unknown	-
IMC-105_Chr1	13760463	13761079	rnd-6_family-164	Unknown	+
IMC-105_Chr1	13760930	13761110	rnd-6_family-1021	Unknown	-
IMC-105_Chr1	13761073	13761518	Chr4_dbseq-nr_4_36027102-36033544	Unspecified	+
IMC-105_Chr1	13761385	13761556	rnd-5_family-4834	DNA/PIF-Harbinger	-
IMC-105_Chr1	13761557	13761607	rnd-5_family-9270	DNA/PIF-Harbinger	+
IMC-105_Chr1	13762176	13762276	rnd-6_family-3809	Unknown	+
IMC-105_Chr1	13766631	13766759	rnd-5_family-1723	DNA/MULE-MuDR	+
IMC-105_Chr1	13766760	13766891	rnd-4_family-1457	DNA/MULE-MuDR	+
IMC-105_Chr1	13766872	13767138	rnd-4_family-1457	DNA/MULE-MuDR	+
IMC-105_Chr1	13767145	13767401	rnd-5_family-1362	Unknown	+
IMC-105_Chr1	13767275	13767435	rnd-6_family-9712	Unknown	-
IMC-105_Chr1	13767319	13770476	rnd-5_family-1465	DNA/MuLE-MuDR	+
IMC-105_Chr1	13770477	13770658	rnd-4_family-1457	DNA/MULE-MuDR	+
IMC-105_Chr1	13770655	13771145	rnd-4_family-976	DNA/CMC-EnSpm	-
IMC-105_Chr1	13771025	13771477	rnd-4_family-480	DNA/hAT-Ac	+
IMC-105_Chr1	13771450	13771593	rnd-5_family-60	LTR	+
IMC-105_Chr1	13771474	13771739	rnd-4_family-976	DNA/CMC-EnSpm	-
IMC-105_Chr1	13771693	13771745	rnd-4_family-976	DNA/CMC-EnSpm	+
IMC-105_Chr1	13771789	13771865	rnd-4_family-61	DNA/MuLE-MuDR	-
IMC-105_Chr1	13771915	13772091	rnd-4_family-60	DNA/MuLE-MuDR	+
IMC-105_Chr1	13772207	13772238	rnd-4_family-60	DNA/MuLE-MuDR	+
IMC-105_Chr1	13772286	13772774	rnd-4_family-60	DNA/MuLE-MuDR	+
IMC-105_Chr1	13772965	13775085	rnd-4_family-60	DNA/MuLE-MuDR	+
IMC-105_Chr1	13775186	13776540	rnd-4_family-60	DNA/MuLE-MuDR	+
IMC-105_Chr1	13776915	13776977	rnd-4_family-976	DNA/CMC-EnSpm	+
IMC-105_Chr1	13776993	13777489	rnd-4_family-61	DNA/MuLE-MuDR	-
IMC-105_Chr1	13777134	13777748	rnd-4_family-1457	DNA/MULE-MuDR	+
IMC-105_Chr1	13777746	13780145	rnd-4_family-812	DNA/CMC-EnSpm	-
IMC-105_Chr1	13780149	13780676	rnd-4_family-2459	DNA/hAT-Ac	+
IMC-105_Chr1	13780677	13780822	rnd-4_family-812	DNA/CMC-EnSpm	-
IMC-105_Chr1	13780828	13781035	rnd-5_family-2916	Unknown	+
IMC-105_Chr1	13780890	13781110	rnd-5_family-2916	Unknown	+
IMC-105_Chr1	13781111	13781287	rnd-4_family-61	DNA/MuLE-MuDR	-
IMC-105_Chr1	13781396	13782507	rnd-4_family-61	DNA/MuLE-MuDR	-
IMC-105_Chr1	13782781	13783267	Chr7_dbseq-nr_7_11401843-11407307	Unspecified	+
IMC-105_Chr1	13782911	13787419	Chr4_dbseq-nr_4_28720071-28725539	Unspecified	-
IMC-105_Chr1	13787679	13787742	Chr7_dbseq-nr_7_11401843-11407307	Unspecified	+
IMC-105_Chr1	13787755	13787916	Chr7_dbseq-nr_7_4880977-4886476	Unspecified	-
IMC-105_Chr1	13788294	13789148	rnd-5_family-41	LTR/Gypsy	-
IMC-105_Chr1	13789298	13789842	rnd-5_family-41	LTR/Gypsy	-
IMC-105_Chr1	13790067	13791134	rnd-5_family-755	LINE/L1	+
IMC-105_Chr1	13791045	13791430	Chr5_dbseq-nr_5_4692883-4699796	Unspecified	-
IMC-105_Chr1	13791183	13791433	rnd-6_family-1032	Unknown	+
IMC-105_Chr1	13792812	13792964	rnd-4_family-488	DNA/hAT-Tip100	-
IMC-105_Chr1	13792958	13793321	rnd-5_family-492	Unknown	+
IMC-105_Chr1	13793031	13793432	rnd-4_family-488	DNA/hAT-Tip100	-
IMC-105_Chr1	13793485	13793766	rnd-4_family-488	DNA/hAT-Tip100	-
IMC-105_Chr1	13793573	13793819	rnd-5_family-492	Unknown	+
IMC-105_Chr1	13794596	13794670	Theobroma_cacao_3_20447	Unspecified	-
IMC-105_Chr1	13794607	13794678	Theobroma_cacao_10_19843	Unspecified	+
IMC-105_Chr1	13794711	13795429	Chr10_dbseq-nr_1_5917702-5929740	Unspecified	+
IMC-105_Chr1	13795425	13795486	rnd-5_family-5657	Unknown	+
IMC-105_Chr1	13795490	13795785	rnd-4_family-570	LTR/Gypsy	-
IMC-105_Chr1	13795786	13795945	rnd-6_family-2373	LTR/Gypsy	+
IMC-105_Chr1	13795954	13796014	rnd-4_family-570	LTR/Gypsy	-
IMC-105_Chr1	13796015	13796389	Chr2_dbseq-nr_2_34653939-34663838	Unspecified	+
IMC-105_Chr1	13796383	13796493	rnd-5_family-3530	Unknown	-
IMC-105_Chr1	13796400	13796497	rnd-5_family-2976	Unknown	+
IMC-105_Chr1	13796676	13796843	rnd-6_family-2183	DNA/hAT-Tip100	-
IMC-105_Chr1	13796956	13797103	rnd-4_family-1360	Unknown	+
IMC-105_Chr1	13797624	13797688	rnd-3_family-44	LINE/L1	+
IMC-105_Chr1	13797696	13797865	rnd-3_family-44	LINE/L1	-
IMC-105_Chr1	13797731	13798199	rnd-5_family-1723	DNA/MULE-MuDR	+
IMC-105_Chr1	13797900	13798325	rnd-4_family-421	DNA/MuLE-MuDR	+
IMC-105_Chr1	13798163	13798563	rnd-4_family-1608	DNA/hAT-Tip100	-
IMC-105_Chr1	13798241	13798846	rnd-4_family-1608	DNA/hAT-Tip100	+
IMC-105_Chr1	13798820	13798975	rnd-5_family-4577	Unknown	+
IMC-105_Chr1	13799408	13801710	rnd-6_family-3629	Unknown	+
IMC-105_Chr1	13810401	13810566	rnd-4_family-722	Unknown	+
IMC-105_Chr1	13814755	13814898	Theobroma_cacao_2_8117	Unspecified	+
IMC-105_Chr1	13814921	13815051	rnd-5_family-936	Unknown	+
IMC-105_Chr1	13815160	13815412	rnd-5_family-4091	Unknown	-
IMC-105_Chr1	13815467	13815619	rnd-6_family-3761	Unknown	+
IMC-105_Chr1	13815640	13815773	rnd-5_family-1863	DNA/hAT-Ac	+
IMC-105_Chr1	13815852	13815954	rnd-5_family-1458	DNA/hAT-Ac	+
IMC-105_Chr1	13816078	13816410	rnd-4_family-348	DNA/hAT-Ac	+
IMC-105_Chr1	13816648	13817009	rnd-4_family-210	DNA/hAT-Ac	+
IMC-105_Chr1	13817013	13817277	rnd-6_family-3761	Unknown	+
IMC-105_Chr1	13817791	13817894	rnd-6_family-2417	Unknown	-
IMC-105_Chr1	13820824	13820972	rnd-5_family-3464	DNA/hAT-Ac	-
IMC-105_Chr1	13821048	13821315	rnd-5_family-5701	DNA/TcMar-Stowaway	-
IMC-105_Chr1	13822870	13823018	rnd-5_family-2804	Unknown	+
IMC-105_Chr1	13827937	13828327	rnd-4_family-105	LINE/L1	-
IMC-105_Chr1	13828596	13828966	rnd-4_family-9	Unknown	-
IMC-105_Chr1	13832881	13833056	rnd-5_family-8830	Unknown	-
IMC-105_Chr1	13835192	13835288	rnd-5_family-2813	Unknown	-
IMC-105_Chr1	13840399	13840574	rnd-5_family-8830	Unknown	-
IMC-105_Chr1	13842710	13842806	rnd-5_family-2813	Unknown	-
IMC-105_Chr1	13844477	13844582	rnd-5_family-454	Unknown	-
IMC-105_Chr1	13845044	13845158	rnd-6_family-829	Unknown	-
IMC-105_Chr1	13846923	13847056	Chr7_dbseq-nr_7_2117335-2125034	Unspecified	+
IMC-105_Chr1	13849729	13849834	rnd-5_family-454	Unknown	-
IMC-105_Chr1	13850296	13850410	rnd-6_family-829	Unknown	-
IMC-105_Chr1	13852175	13852308	Chr7_dbseq-nr_7_2117335-2125034	Unspecified	+
IMC-105_Chr1	13854609	13854708	rnd-3_family-33	Unknown	-
IMC-105_Chr1	13854699	13855064	Chr5_dbseq-nr_5_24221752-24232920	Unspecified	-
IMC-105_Chr1	13855065	13855512	rnd-6_family-1501	LTR/Gypsy	+
IMC-105_Chr1	13855406	13855426	rnd-5_family-483	Unknown	-
IMC-105_Chr1	13855427	13855580	Chr5_dbseq-nr_5_24221752-24232920	Unspecified	-
IMC-105_Chr1	13855581	13855794	rnd-5_family-483	Unknown	-
IMC-105_Chr1	13856263	13856420	rnd-6_family-2765	LTR/Gypsy	-
IMC-105_Chr1	13856395	13857723	Chr1_dbseq-nr_0_31020611-31025550	Unspecified	+
IMC-105_Chr1	13857824	13860062	Chr10_dbseq-nr_1_5917702-5929740	Unspecified	-
IMC-105_Chr1	13860110	13860572	rnd-5_family-996	Unknown	+
IMC-105_Chr1	13860560	13860772	Chr4_dbseq-nr_4_6052573-6063505	Unspecified	+
IMC-105_Chr1	13860773	13860858	Chr5_dbseq-nr_5_24221752-24232920	Unspecified	-
IMC-105_Chr1	13860857	13861529	Chr5_dbseq-nr_5_24221752-24232920	Unspecified	-
IMC-105_Chr1	13861256	13862130	rnd-5_family-996	Unknown	-
IMC-105_Chr1	13861613	13862159	rnd-3_family-68	Unknown	+
IMC-105_Chr1	13862023	13862179	rnd-3_family-8	LTR/Gypsy	+
IMC-105_Chr1	13862158	13863099	Chr1_dbseq-nr_0_31020611-31025550	Unspecified	+
IMC-105_Chr1	13863200	13863889	rnd-5_family-1458	DNA/hAT-Ac	+
IMC-105_Chr1	13863957	13864157	rnd-6_family-5427	DNA/hAT-Ac	+
IMC-105_Chr1	13864114	13864275	rnd-4_family-589	DNA/CMC-EnSpm	+
IMC-105_Chr1	13864468	13865102	Chr3_dbseq-nr_3_9230887-9248468	Unspecified	+
IMC-105_Chr1	13864991	13865196	rnd-6_family-1164	LINE/L1-Tx1	-
IMC-105_Chr1	13865141	13865212	rnd-6_family-719	Unknown	-
IMC-105_Chr1	13865193	13876518	Chr3_dbseq-nr_3_9230887-9248468	Unspecified	+
IMC-105_Chr1	13876508	13876597	rnd-6_family-1790	Unknown	+
IMC-105_Chr1	13876592	13877283	Chr3_dbseq-nr_3_9230887-9248468	Unspecified	+
IMC-105_Chr1	13877284	13877610	rnd-6_family-3044	Unknown	-
IMC-105_Chr1	13877611	13878046	Chr3_dbseq-nr_3_9230887-9248468	Unspecified	+
IMC-105_Chr1	13877953	13878066	rnd-6_family-1790	Unknown	+
IMC-105_Chr1	13878005	13878439	rnd-6_family-1164	LINE/L1-Tx1	-
IMC-105_Chr1	13878320	13878589	Chr3_dbseq-nr_3_9230887-9248468	Unspecified	+
IMC-105_Chr1	13878976	13879489	Chr3_dbseq-nr_3_9230887-9248468	Unspecified	+
IMC-105_Chr1	13879490	13879679	rnd-6_family-1164	LINE/L1-Tx1	-
IMC-105_Chr1	13879680	13880596	Chr3_dbseq-nr_3_9230887-9248468	Unspecified	+
IMC-105_Chr1	13881288	13881811	rnd-4_family-2459	DNA/hAT-Ac	-
IMC-105_Chr1	13881968	13882090	Chr1_dbseq-nr_0_23474573-23487855	Unspecified	+
IMC-105_Chr1	13882546	13882650	rnd-6_family-519	Unknown	-
IMC-105_Chr1	13883214	13883343	rnd-5_family-2574	Unknown	+
IMC-105_Chr1	13883654	13884145	rnd-4_family-1608	DNA/hAT-Tip100	-
IMC-105_Chr1	13884146	13884464	rnd-5_family-4577	Unknown	-
IMC-105_Chr1	13884157	13884243	rnd-5_family-1723	DNA/MULE-MuDR	+
IMC-105_Chr1	13884244	13884487	rnd-4_family-1968	LTR/Gypsy	+
IMC-105_Chr1	13884488	13884511	rnd-5_family-1723	DNA/MULE-MuDR	+
IMC-105_Chr1	13884512	13884795	rnd-4_family-1608	DNA/hAT-Tip100	-
IMC-105_Chr1	13884799	13884990	rnd-5_family-1258	Unknown	+
IMC-105_Chr1	13884987	13885177	rnd-5_family-1258	Unknown	+
IMC-105_Chr1	13885119	13885178	rnd-5_family-1723	DNA/MULE-MuDR	-
IMC-105_Chr1	13885179	13885317	rnd-3_family-44	LINE/L1	+
IMC-105_Chr1	13885744	13885939	rnd-5_family-543	Unknown	-
IMC-105_Chr1	13888637	13888835	rnd-5_family-543	Unknown	-
IMC-105_Chr1	13889055	13889143	rnd-5_family-1474	LTR/Caulimovirus	-
IMC-105_Chr1	13889316	13889414	rnd-5_family-606	Unknown	-
IMC-105_Chr1	13889394	13889644	Chr4_dbseq-nr_4_6052573-6063505	Unspecified	+
IMC-105_Chr1	13889607	13890064	rnd-6_family-1501	LTR/Gypsy	+
IMC-105_Chr1	13889707	13889982	Chr5_dbseq-nr_5_24221752-24232920	Unspecified	-
IMC-105_Chr1	13889983	13890007	Chr4_dbseq-nr_4_6052573-6063505	Unspecified	+
IMC-105_Chr1	13890008	13890343	rnd-4_family-582	Unknown	-
IMC-105_Chr1	13890206	13890511	rnd-4_family-59	Unknown	+
IMC-105_Chr1	13890344	13890376	Chr4_dbseq-nr_4_6052573-6063505	Unspecified	+
IMC-105_Chr1	13890378	13890921	rnd-3_family-8	LTR/Gypsy	+
IMC-105_Chr1	13890941	13891850	Chr1_dbseq-nr_0_31020611-31025550	Unspecified	+
IMC-105_Chr1	13891826	13892131	Chr1_dbseq-nr_0_31020611-31025550	Unspecified	+
IMC-105_Chr1	13892132	13892176	rnd-3_family-68	Unknown	+
IMC-105_Chr1	13892174	13892279	Chr1_dbseq-nr_0_31020611-31025550	Unspecified	+
IMC-105_Chr1	13892239	13892508	rnd-3_family-68	Unknown	+
IMC-105_Chr1	13892333	13892541	rnd-4_family-732	Unknown	-
IMC-105_Chr1	13892631	13892686	rnd-4_family-2268	LINE/R1	-
IMC-105_Chr1	13892648	13892742	rnd-3_family-17	LTR/Gypsy	+
IMC-105_Chr1	13892730	13892873	rnd-3_family-17	LTR/Gypsy	+
IMC-105_Chr1	13892821	13892969	rnd-4_family-69	Unknown	+
IMC-105_Chr1	13892873	13893089	rnd-4_family-2268	LINE/R1	-
IMC-105_Chr1	13893034	13893057	rnd-5_family-53	Unknown	+
IMC-105_Chr1	13893058	13893192	rnd-2_family-176	LTR/Gypsy	+
IMC-105_Chr1	13893187	13893333	rnd-4_family-2268	LINE/R1	-
IMC-105_Chr1	13893335	13893613	rnd-6_family-1501	LTR/Gypsy	+
IMC-105_Chr1	13893718	13893783	Chr1_dbseq-nr_0_31020611-31025550	Unspecified	+
IMC-105_Chr1	13893784	13893828	rnd-3_family-68	Unknown	+
IMC-105_Chr1	13893826	13893931	Chr1_dbseq-nr_0_31020611-31025550	Unspecified	+
IMC-105_Chr1	13893891	13894160	rnd-3_family-68	Unknown	+
IMC-105_Chr1	13893985	13894193	rnd-4_family-732	Unknown	-
IMC-105_Chr1	13894283	13894338	rnd-4_family-2268	LINE/R1	-
IMC-105_Chr1	13894300	13894394	rnd-3_family-17	LTR/Gypsy	+
IMC-105_Chr1	13894382	13894525	rnd-3_family-17	LTR/Gypsy	+
IMC-105_Chr1	13894473	13894621	rnd-4_family-69	Unknown	+
IMC-105_Chr1	13894525	13894741	rnd-4_family-2268	LINE/R1	-
IMC-105_Chr1	13894686	13894709	rnd-5_family-53	Unknown	+
IMC-105_Chr1	13894710	13894844	rnd-2_family-176	LTR/Gypsy	+
IMC-105_Chr1	13894839	13894985	rnd-4_family-2268	LINE/R1	-
IMC-105_Chr1	13894987	13895265	rnd-6_family-1501	LTR/Gypsy	+
IMC-105_Chr1	13895370	13895435	Chr1_dbseq-nr_0_31020611-31025550	Unspecified	+
IMC-105_Chr1	13895436	13895480	rnd-3_family-68	Unknown	+
IMC-105_Chr1	13895478	13895583	Chr1_dbseq-nr_0_31020611-31025550	Unspecified	+
IMC-105_Chr1	13895543	13895812	rnd-3_family-68	Unknown	+
IMC-105_Chr1	13895637	13895845	rnd-4_family-732	Unknown	-
IMC-105_Chr1	13895935	13895990	rnd-4_family-2268	LINE/R1	-
IMC-105_Chr1	13895952	13896046	rnd-3_family-17	LTR/Gypsy	+
IMC-105_Chr1	13896034	13896177	rnd-3_family-17	LTR/Gypsy	+
IMC-105_Chr1	13896125	13896273	rnd-4_family-69	Unknown	+
IMC-105_Chr1	13896177	13896393	rnd-4_family-2268	LINE/R1	-
IMC-105_Chr1	13896338	13896361	rnd-5_family-53	Unknown	+
IMC-105_Chr1	13896362	13896496	rnd-2_family-176	LTR/Gypsy	+
IMC-105_Chr1	13896491	13896637	rnd-4_family-2268	LINE/R1	-
IMC-105_Chr1	13896639	13896934	rnd-6_family-1501	LTR/Gypsy	+
IMC-105_Chr1	13896764	13896973	rnd-5_family-4336	Unknown	-
IMC-105_Chr1	13896953	13897203	Chr4_dbseq-nr_4_6052573-6063505	Unspecified	+
IMC-105_Chr1	13897160	13897626	rnd-6_family-1501	LTR/Gypsy	+
IMC-105_Chr1	13897266	13897526	Chr5_dbseq-nr_5_24221752-24232920	Unspecified	-
IMC-105_Chr1	13897527	13897569	Chr4_dbseq-nr_4_6052573-6063505	Unspecified	+
IMC-105_Chr1	13897570	13897905	rnd-4_family-582	Unknown	-
IMC-105_Chr1	13897768	13898073	rnd-4_family-59	Unknown	+
IMC-105_Chr1	13897906	13897938	Chr4_dbseq-nr_4_6052573-6063505	Unspecified	+
IMC-105_Chr1	13897940	13898483	rnd-3_family-8	LTR/Gypsy	+
IMC-105_Chr1	13898314	13898516	rnd-3_family-68	Unknown	+
IMC-105_Chr1	13898503	13899094	Chr1_dbseq-nr_0_31020611-31025550	Unspecified	+
IMC-105_Chr1	13903243	13903443	rnd-6_family-2183	DNA/hAT-Tip100	-
IMC-105_Chr1	13903685	13903812	rnd-6_family-2043	Unknown	-
IMC-105_Chr1	13904080	13904173	rnd-6_family-3809	Unknown	+
IMC-105_Chr1	13904218	13904334	rnd-5_family-625	LTR/Gypsy	-
IMC-105_Chr1	13906660	13906778	rnd-5_family-2928	Unknown	+
IMC-105_Chr1	13909639	13909972	rnd-6_family-3809	Unknown	+
IMC-105_Chr1	13910016	13910131	rnd-5_family-625	LTR/Gypsy	-
IMC-105_Chr1	13910721	13911345	Chr9_dbseq-nr_9_10766989-10770827	Unspecified	-
IMC-105_Chr1	13912289	13912417	rnd-6_family-2043	Unknown	-
IMC-105_Chr1	13912687	13912780	rnd-6_family-3809	Unknown	+
IMC-105_Chr1	13912885	13913016	rnd-5_family-625	LTR/Gypsy	-
IMC-105_Chr1	13915333	13915439	rnd-5_family-625	LTR/Gypsy	+
IMC-105_Chr1	13918312	13918645	rnd-6_family-3809	Unknown	+
IMC-105_Chr1	13918690	13918806	rnd-5_family-625	LTR/Gypsy	-
IMC-105_Chr1	13919396	13920020	Chr9_dbseq-nr_9_10766989-10770827	Unspecified	-
IMC-105_Chr1	13920121	13921255	Chr9_dbseq-nr_9_10766989-10770827	Unspecified	-
IMC-105_Chr1	13921356	13922490	Chr9_dbseq-nr_9_10766989-10770827	Unspecified	-
IMC-105_Chr1	13922591	13923780	Chr9_dbseq-nr_9_10766989-10770827	Unspecified	-
IMC-105_Chr1	13923881	13925070	Chr9_dbseq-nr_9_10766989-10770827	Unspecified	-
IMC-105_Chr1	13925171	13926635	Chr9_dbseq-nr_9_10766989-10770827	Unspecified	-
IMC-105_Chr1	13926630	13926745	Chr1_dbseq-nr_0_14816821-14821838	Unspecified	-
IMC-105_Chr1	13926644	13926760	Chr4_dbseq-nr_4_2713325-2718312	Unspecified	+
IMC-105_Chr1	13926746	13927411	Chr9_dbseq-nr_9_10766989-10770827	Unspecified	-
IMC-105_Chr1	13928702	13928994	Theobroma_cacao_4_26207	Unspecified	+
IMC-105_Chr1	13933012	13933106	rnd-6_family-2075	DNA/PIF-Harbinger	-
IMC-105_Chr1	13934053	13934102	rnd-5_family-2813	Unknown	+
IMC-105_Chr1	13935357	13935630	rnd-5_family-755	LINE/L1	+
IMC-105_Chr1	13935372	13936127	Chr4_dbseq-nr_4_36027102-36033544	Unspecified	+
IMC-105_Chr1	13935937	13935957	Chr5_dbseq-nr_5_4692883-4699796	Unspecified	-
IMC-105_Chr1	13935960	13936200	rnd-5_family-1979	LINE/L1	+
IMC-105_Chr1	13936201	13936227	rnd-6_family-872	Unknown	+
IMC-105_Chr1	13936228	13936339	Chr5_dbseq-nr_5_4692883-4699796	Unspecified	-
IMC-105_Chr1	13937615	13937686	rnd-4_family-1062	Unknown	-
IMC-105_Chr1	13937754	13939151	rnd-4_family-177	DNA/CMC-EnSpm	-
IMC-105_Chr1	13939790	13939888	rnd-5_family-606	Unknown	-
IMC-105_Chr1	13939874	13940117	Chr4_dbseq-nr_4_6052573-6063505	Unspecified	+
IMC-105_Chr1	13940080	13940532	rnd-6_family-1501	LTR/Gypsy	+
IMC-105_Chr1	13940483	13940732	Chr4_dbseq-nr_4_6052573-6063505	Unspecified	+
IMC-105_Chr1	13940655	13941345	rnd-3_family-68	Unknown	+
IMC-105_Chr1	13940733	13940825	Chr5_dbseq-nr_5_24221752-24232920	Unspecified	-
IMC-105_Chr1	13941008	13941402	rnd-3_family-8	LTR/Gypsy	-
IMC-105_Chr1	13941390	13942726	Chr1_dbseq-nr_0_31020611-31025550	Unspecified	+
IMC-105_Chr1	13943536	13943704	Chr3_dbseq-nr_3_9230887-9248468	Unspecified	+
IMC-105_Chr1	13943770	13944151	rnd-5_family-1599	Unknown	+
IMC-105_Chr1	13944539	13945097	rnd-5_family-835	Unknown	+
IMC-105_Chr1	13945169	13945968	rnd-4_family-589	DNA/CMC-EnSpm	-
IMC-105_Chr1	13945691	13946113	rnd-4_family-177	DNA/CMC-EnSpm	+
IMC-105_Chr1	13946330	13946843	rnd-4_family-1062	Unknown	-
IMC-105_Chr1	13949449	13950097	rnd-4_family-62	Unknown	-
IMC-105_Chr1	13949452	13950956	rnd-4_family-61	DNA/MuLE-MuDR	+
IMC-105_Chr1	13950894	13951132	rnd-5_family-2916	Unknown	-
IMC-105_Chr1	13950957	13951163	rnd-5_family-2916	Unknown	-
IMC-105_Chr1	13951117	13951172	rnd-6_family-14051	Unknown	+
IMC-105_Chr1	13951176	13952151	rnd-4_family-812	DNA/CMC-EnSpm	+
IMC-105_Chr1	13952169	13952830	rnd-4_family-812	DNA/CMC-EnSpm	+
IMC-105_Chr1	13952831	13953420	rnd-4_family-1457	DNA/MULE-MuDR	-
IMC-105_Chr1	13953376	13953507	rnd-5_family-1467	Unknown	-
IMC-105_Chr1	13953411	13953560	rnd-5_family-1465	DNA/MuLE-MuDR	+
IMC-105_Chr1	13953561	13953599	rnd-5_family-2916	Unknown	-
IMC-105_Chr1	13953600	13953766	rnd-3_family-44	LINE/L1	-
IMC-105_Chr1	13953630	13953829	rnd-5_family-2916	Unknown	-
IMC-105_Chr1	13953839	13955347	rnd-4_family-1457	DNA/MULE-MuDR	-
IMC-105_Chr1	13955393	13955797	rnd-4_family-1457	DNA/MULE-MuDR	-
IMC-105_Chr1	13955784	13956019	rnd-5_family-179	Unknown	-
IMC-105_Chr1	13956021	13956124	rnd-5_family-1465	DNA/MuLE-MuDR	+
IMC-105_Chr1	13956125	13956319	rnd-5_family-2916	Unknown	-
IMC-105_Chr1	13956307	13956336	rnd-4_family-61	DNA/MuLE-MuDR	+
IMC-105_Chr1	13956337	13956443	rnd-4_family-812	DNA/CMC-EnSpm	+
IMC-105_Chr1	13956440	13956723	rnd-5_family-1466	LTR/Copia	-
IMC-105_Chr1	13956726	13959813	rnd-5_family-1465	DNA/MuLE-MuDR	-
IMC-105_Chr1	13961105	13961173	rnd-6_family-5041	Unknown	+
IMC-105_Chr1	13961928	13962030	rnd-5_family-2574	Unknown	-
IMC-105_Chr1	13962052	13962119	rnd-5_family-2574	Unknown	+
IMC-105_Chr1	13970518	13970673	rnd-6_family-4985	Unknown	-
IMC-105_Chr1	13971133	13971251	rnd-4_family-1608	DNA/hAT-Tip100	-
IMC-105_Chr1	13971315	13971475	rnd-4_family-654	DNA/hAT-Tip100	-
IMC-105_Chr1	13971476	13971884	rnd-6_family-3637	DNA/hAT-Tip100	-
IMC-105_Chr1	13971878	13972081	rnd-6_family-3637	DNA/hAT-Tip100	-
IMC-105_Chr1	13972083	13973870	rnd-5_family-1015	Unknown	+
IMC-105_Chr1	13974003	13974158	rnd-6_family-4985	Unknown	-
IMC-105_Chr1	13974185	13974366	rnd-6_family-3809	Unknown	+
IMC-105_Chr1	13974363	13974454	Theobroma_cacao_13_31490	Unspecified	-
IMC-105_Chr1	13974459	13974666	rnd-6_family-3809	Unknown	+
IMC-105_Chr1	13974706	13974838	rnd-5_family-625	LTR/Gypsy	-
IMC-105_Chr1	13977149	13977228	rnd-5_family-2928	Unknown	+
IMC-105_Chr1	13979974	13981046	rnd-6_family-9712	Unknown	+
IMC-105_Chr1	13980291	13981047	rnd-3_family-44	LINE/L1	+
IMC-105_Chr1	13981408	13981741	rnd-6_family-3809	Unknown	+
IMC-105_Chr1	13981786	13981899	rnd-5_family-625	LTR/Gypsy	-
IMC-105_Chr1	13982488	13982755	Chr9_dbseq-nr_9_10766989-10770827	Unspecified	-
IMC-105_Chr1	13982755	13982864	Chr1_dbseq-nr_0_31020611-31025550	Unspecified	-
IMC-105_Chr1	13982803	13982873	rnd-5_family-3067	Unknown	-
IMC-105_Chr1	13982996	13983852	Chr1_dbseq-nr_0_31020611-31025550	Unspecified	-
IMC-105_Chr1	13983847	13984435	rnd-3_family-68	Unknown	-
IMC-105_Chr1	13984284	13984526	rnd-3_family-33	Unknown	+
IMC-105_Chr1	13984401	13984697	Chr4_dbseq-nr_4_6052573-6063505	Unspecified	-
IMC-105_Chr1	13984698	13985149	rnd-6_family-1501	LTR/Gypsy	-
IMC-105_Chr1	13985150	13985531	Chr4_dbseq-nr_4_6052573-6063505	Unspecified	-
IMC-105_Chr1	13985517	13985609	rnd-3_family-8	LTR/Gypsy	+
IMC-105_Chr1	13985546	13985617	rnd-5_family-4165	LTR/Gypsy	-
IMC-105_Chr1	13985603	13987062	Chr9_dbseq-nr_9_10766989-10770827	Unspecified	-
IMC-105_Chr1	13987163	13987922	Chr1_dbseq-nr_0_23474573-23487855	Unspecified	-
IMC-105_Chr1	13987993	13988056	Chr4_dbseq-nr_4_25758566-25768382	Unspecified	+
IMC-105_Chr1	13988626	13988722	Chr4_dbseq-nr_4_25758566-25768382	Unspecified	+
IMC-105_Chr1	13988726	13988799	Chr4_dbseq-nr_4_25758566-25768382	Unspecified	+
IMC-105_Chr1	13988828	13989053	Chr4_dbseq-nr_4_25758566-25768382	Unspecified	+
IMC-105_Chr1	13989371	13989422	Chr4_dbseq-nr_4_25758566-25768382	Unspecified	+
IMC-105_Chr1	13989417	13990952	Chr1_dbseq-nr_0_23474573-23487855	Unspecified	-
IMC-105_Chr1	13991053	13991124	rnd-4_family-1062	Unknown	-
IMC-105_Chr1	13991368	13991448	rnd-4_family-1062	Unknown	-
IMC-105_Chr1	13991499	13991979	rnd-4_family-1062	Unknown	-
IMC-105_Chr1	13992024	13992082	rnd-4_family-1062	Unknown	-
IMC-105_Chr1	13992183	13993199	rnd-4_family-1062	Unknown	-
IMC-105_Chr1	13993302	13994309	rnd-4_family-1062	Unknown	-
IMC-105_Chr1	13994854	13994987	rnd-4_family-681	Unknown	-
IMC-105_Chr1	13995091	13995356	rnd-5_family-1586	DNA/hAT-Ac	+
IMC-105_Chr1	13998463	13998610	Theobroma_cacao_1_887	Unspecified	+
IMC-105_Chr1	14000878	14001025	Theobroma_cacao_1_887	Unspecified	+
IMC-105_Chr1	14001126	14001446	Theobroma_cacao_1_887	Unspecified	+
IMC-105_Chr1	14003980	14004056	rnd-4_family-681	Unknown	-
IMC-105_Chr1	14009518	14010759	rnd-4_family-141	DNA/hAT-Tip100	+
IMC-105_Chr1	14014549	14015790	rnd-4_family-141	DNA/hAT-Tip100	+
IMC-105_Chr1	14024172	14024770	rnd-5_family-4841	DNA/MULE-MuDR	+
IMC-105_Chr1	14032026	14032624	rnd-5_family-4841	DNA/MULE-MuDR	+
IMC-105_Chr1	14033641	14033833	rnd-4_family-488	DNA/hAT-Tip100	-
IMC-105_Chr1	14033826	14033894	rnd-5_family-492	Unknown	+
IMC-105_Chr1	14033902	14033956	rnd-5_family-1707	DNA/hAT-Tip100	+
IMC-105_Chr1	14033951	14034191	rnd-5_family-234	DNA/hAT-Ac	+
IMC-105_Chr1	14034623	14034925	rnd-6_family-3637	DNA/hAT-Tip100	+
IMC-105_Chr1	14034986	14035162	rnd-4_family-1608	DNA/hAT-Tip100	+
IMC-105_Chr1	14035340	14035906	Chr3_dbseq-nr_3_9230887-9248468	Unspecified	-
IMC-105_Chr1	14035678	14035930	rnd-5_family-2181	LTR/Gypsy	-
IMC-105_Chr1	14035931	14035986	Chr2_dbseq-nr_2_45411248-45416589	Unspecified	-
IMC-105_Chr1	14036042	14036130	rnd-4_family-159	Unknown	+
IMC-105_Chr1	14036417	14036609	rnd-4_family-488	DNA/hAT-Tip100	-
IMC-105_Chr1	14036602	14036670	rnd-5_family-492	Unknown	+
IMC-105_Chr1	14036678	14036730	rnd-5_family-1707	DNA/hAT-Tip100	+
IMC-105_Chr1	14036727	14036967	rnd-5_family-234	DNA/hAT-Ac	+
IMC-105_Chr1	14037399	14037697	rnd-6_family-3637	DNA/hAT-Tip100	+
IMC-105_Chr1	14037761	14037936	rnd-4_family-1608	DNA/hAT-Tip100	+
IMC-105_Chr1	14038037	14038179	rnd-6_family-1048	Unknown	+
IMC-105_Chr1	14039158	14039256	rnd-5_family-4201	Unknown	+
IMC-105_Chr1	14039363	14041298	rnd-5_family-4201	Unknown	+
IMC-105_Chr1	14041403	14043338	rnd-5_family-4201	Unknown	+
IMC-105_Chr1	14043443	14044580	Chr10_dbseq-nr_1_5917702-5929740	Unspecified	-
IMC-105_Chr1	14044579	14045791	rnd-5_family-4201	Unknown	+
IMC-105_Chr1	14045793	14046066	Chr1_dbseq-nr_0_31020611-31025550	Unspecified	-
IMC-105_Chr1	14046050	14046943	Chr1_dbseq-nr_0_31020611-31025550	Unspecified	-
IMC-105_Chr1	14046915	14047079	rnd-3_family-8	LTR/Gypsy	-
IMC-105_Chr1	14046942	14047719	rnd-3_family-68	Unknown	-
IMC-105_Chr1	14047474	14047817	rnd-5_family-996	Unknown	+
IMC-105_Chr1	14047575	14048301	Chr5_dbseq-nr_5_24221752-24232920	Unspecified	+
IMC-105_Chr1	14048138	14048470	Chr4_dbseq-nr_4_6052573-6063505	Unspecified	-
IMC-105_Chr1	14048457	14048555	rnd-5_family-606	Unknown	+
IMC-105_Chr1	14048553	14048996	rnd-5_family-4201	Unknown	+
IMC-105_Chr1	14048998	14049343	rnd-6_family-16419	Unknown	+
IMC-105_Chr1	14049544	14050011	rnd-3_family-68	Unknown	+
IMC-105_Chr1	14049628	14050020	rnd-3_family-8	LTR/Gypsy	-
IMC-105_Chr1	14049876	14050039	rnd-3_family-8	LTR/Gypsy	+
IMC-105_Chr1	14050011	14050872	Chr1_dbseq-nr_0_31020611-31025550	Unspecified	+
IMC-105_Chr1	14051237	14052566	Chr1_dbseq-nr_0_31020611-31025550	Unspecified	-
IMC-105_Chr1	14052541	14052879	rnd-3_family-16	Unknown	+
IMC-105_Chr1	14052982	14053116	Chr1_dbseq-nr_0_31020611-31025550	Unspecified	-
IMC-105_Chr1	14053261	14053979	rnd-4_family-59	Unknown	-
IMC-105_Chr1	14053768	14053979	rnd-5_family-483	Unknown	+
IMC-105_Chr1	14053980	14054135	Chr5_dbseq-nr_5_24221752-24232920	Unspecified	+
IMC-105_Chr1	14054048	14054497	rnd-6_family-1501	LTR/Gypsy	-
IMC-105_Chr1	14054136	14054156	rnd-5_family-483	Unknown	+
IMC-105_Chr1	14054487	14054594	Chr5_dbseq-nr_5_24221752-24232920	Unspecified	+
IMC-105_Chr1	14054700	14055184	rnd-4_family-159	Unknown	+
IMC-105_Chr1	14055266	14055466	Chr2_dbseq-nr_2_47784356-47786209	Unspecified	+
IMC-105_Chr1	14055907	14056012	rnd-6_family-5701	Unknown	-
IMC-105_Chr1	14056194	14056517	Theobroma_cacao_1_887	Unspecified	+
IMC-105_Chr1	14056401	14056568	Theobroma_cacao_1_887	Unspecified	-
IMC-105_Chr1	14057009	14057116	Theobroma_cacao_1_887	Unspecified	+
IMC-105_Chr1	14057122	14057245	Theobroma_cacao_8_30908	Unspecified	+
IMC-105_Chr1	14057191	14057491	rnd-5_family-108	DNA/PIF-Harbinger	-
IMC-105_Chr1	14057494	14057636	rnd-5_family-4834	DNA/PIF-Harbinger	-
IMC-105_Chr1	14057592	14057849	Theobroma_cacao_8_30908	Unspecified	+
IMC-105_Chr1	14057865	14057963	Theobroma_cacao_1_887	Unspecified	+
IMC-105_Chr1	14058152	14058495	rnd-3_family-256	LINE/L1	-
IMC-105_Chr1	14058587	14058742	rnd-4_family-159	Unknown	-
IMC-105_Chr1	14058752	14059046	rnd-6_family-7643	Unknown	-
IMC-105_Chr1	14059056	14059395	rnd-4_family-159	Unknown	-
IMC-105_Chr1	14059588	14059931	rnd-3_family-256	LINE/L1	-
IMC-105_Chr1	14060023	14060178	rnd-4_family-159	Unknown	-
IMC-105_Chr1	14060188	14060482	rnd-6_family-7643	Unknown	-
IMC-105_Chr1	14060492	14060831	rnd-4_family-159	Unknown	-
IMC-105_Chr1	14060984	14061327	rnd-3_family-256	LINE/L1	-
IMC-105_Chr1	14061407	14061574	rnd-4_family-159	Unknown	-
IMC-105_Chr1	14061567	14061874	rnd-6_family-7643	Unknown	-
IMC-105_Chr1	14061886	14062255	rnd-4_family-159	Unknown	-
IMC-105_Chr1	14062112	14062317	rnd-5_family-835	Unknown	+
IMC-105_Chr1	14062467	14062810	rnd-3_family-256	LINE/L1	-
IMC-105_Chr1	14062890	14063057	rnd-4_family-159	Unknown	-
IMC-105_Chr1	14063050	14063357	rnd-6_family-7643	Unknown	-
IMC-105_Chr1	14063369	14063738	rnd-4_family-159	Unknown	-
IMC-105_Chr1	14063595	14063800	rnd-5_family-835	Unknown	+
IMC-105_Chr1	14063902	14063962	rnd-5_family-2181	LTR/Gypsy	+
IMC-105_Chr1	14063961	14064305	Chr3_dbseq-nr_3_9230887-9248468	Unspecified	+
IMC-105_Chr1	14064585	14065648	Chr2_dbseq-nr_2_14101350-14110101	Unspecified	-
IMC-105_Chr1	14065646	14066621	Chr3_dbseq-nr_3_9230887-9248468	Unspecified	-
IMC-105_Chr1	14066728	14066788	rnd-5_family-2181	LTR/Gypsy	+
IMC-105_Chr1	14066787	14067131	Chr3_dbseq-nr_3_9230887-9248468	Unspecified	+
IMC-105_Chr1	14067411	14068474	Chr2_dbseq-nr_2_14101350-14110101	Unspecified	-
IMC-105_Chr1	14068472	14069447	Chr3_dbseq-nr_3_9230887-9248468	Unspecified	-
IMC-105_Chr1	14069554	14069608	rnd-5_family-2181	LTR/Gypsy	+
IMC-105_Chr1	14069607	14069950	Chr3_dbseq-nr_3_9230887-9248468	Unspecified	+
IMC-105_Chr1	14070229	14071292	Chr2_dbseq-nr_2_14101350-14110101	Unspecified	-
IMC-105_Chr1	14071303	14072267	Chr3_dbseq-nr_3_9230887-9248468	Unspecified	-
IMC-105_Chr1	14072374	14072428	rnd-5_family-2181	LTR/Gypsy	+
IMC-105_Chr1	14072427	14072770	Chr3_dbseq-nr_3_9230887-9248468	Unspecified	+
IMC-105_Chr1	14073049	14074112	Chr2_dbseq-nr_2_14101350-14110101	Unspecified	-
IMC-105_Chr1	14074123	14075087	Chr3_dbseq-nr_3_9230887-9248468	Unspecified	-
IMC-105_Chr1	14075196	14075424	Chr3_dbseq-nr_3_9230887-9248468	Unspecified	+
IMC-105_Chr1	14075315	14075531	rnd-6_family-1164	LINE/L1-Tx1	-
IMC-105_Chr1	14075467	14075540	rnd-6_family-1790	Unknown	+
IMC-105_Chr1	14075528	14086860	Chr3_dbseq-nr_3_9230887-9248468	Unspecified	+
IMC-105_Chr1	14086850	14086939	rnd-6_family-1790	Unknown	+
IMC-105_Chr1	14086934	14086974	Chr3_dbseq-nr_3_9230887-9248468	Unspecified	+
IMC-105_Chr1	14090031	14090072	Theobroma_cacao_2_8117	Unspecified	-
IMC-105_Chr1	14090073	14090230	Chr9_dbseq-nr_9_32106489-32117962	Unspecified	+
IMC-105_Chr1	14090227	14090652	rnd-5_family-4652	Unknown	-
IMC-105_Chr1	14090564	14090746	rnd-5_family-454	Unknown	+
IMC-105_Chr1	14092447	14092934	rnd-4_family-976	DNA/CMC-EnSpm	+
IMC-105_Chr1	14093249	14093394	rnd-4_family-976	DNA/CMC-EnSpm	-
IMC-105_Chr1	14093267	14094166	rnd-4_family-480	DNA/hAT-Ac	+
IMC-105_Chr1	14093857	14094230	rnd-4_family-976	DNA/CMC-EnSpm	+
IMC-105_Chr1	14097303	14097350	Theobroma_cacao_2_8117	Unspecified	-
IMC-105_Chr1	14097351	14097508	Chr9_dbseq-nr_9_32106489-32117962	Unspecified	+
IMC-105_Chr1	14097505	14097935	rnd-5_family-4652	Unknown	-
IMC-105_Chr1	14098861	14099060	rnd-4_family-976	DNA/CMC-EnSpm	+
IMC-105_Chr1	14099380	14099520	rnd-4_family-976	DNA/CMC-EnSpm	-
IMC-105_Chr1	14099395	14100302	rnd-4_family-480	DNA/hAT-Ac	+
IMC-105_Chr1	14099993	14100365	rnd-4_family-976	DNA/CMC-EnSpm	+
IMC-105_Chr1	14100487	14100586	rnd-4_family-976	DNA/CMC-EnSpm	-
IMC-105_Chr1	14100520	14100817	rnd-4_family-976	DNA/CMC-EnSpm	+
IMC-105_Chr1	14100974	14101623	rnd-4_family-976	DNA/CMC-EnSpm	-
IMC-105_Chr1	14101205	14101984	rnd-4_family-976	DNA/CMC-EnSpm	+
IMC-105_Chr1	14101975	14102656	rnd-4_family-976	DNA/CMC-EnSpm	-
IMC-105_Chr1	14102180	14102803	rnd-4_family-976	DNA/CMC-EnSpm	+
IMC-105_Chr1	14102695	14102850	rnd-4_family-976	DNA/CMC-EnSpm	-
IMC-105_Chr1	14102856	14102898	rnd-4_family-976	DNA/CMC-EnSpm	-
IMC-105_Chr1	14102921	14103313	rnd-4_family-976	DNA/CMC-EnSpm	+
IMC-105_Chr1	14103305	14103572	rnd-4_family-2459	DNA/hAT-Ac	-
IMC-105_Chr1	14103611	14103808	rnd-5_family-1278	DNA/hAT-Ac	-
IMC-105_Chr1	14103818	14104113	rnd-4_family-2459	DNA/hAT-Ac	-
IMC-105_Chr1	14104582	14104681	rnd-4_family-976	DNA/CMC-EnSpm	-
IMC-105_Chr1	14104615	14104912	rnd-4_family-976	DNA/CMC-EnSpm	+
IMC-105_Chr1	14105069	14105718	rnd-4_family-976	DNA/CMC-EnSpm	-
IMC-105_Chr1	14105300	14106079	rnd-4_family-976	DNA/CMC-EnSpm	+
IMC-105_Chr1	14106070	14106751	rnd-4_family-976	DNA/CMC-EnSpm	-
IMC-105_Chr1	14106275	14106898	rnd-4_family-976	DNA/CMC-EnSpm	+
IMC-105_Chr1	14106790	14106945	rnd-4_family-976	DNA/CMC-EnSpm	-
IMC-105_Chr1	14106951	14106993	rnd-4_family-976	DNA/CMC-EnSpm	-
IMC-105_Chr1	14107016	14107408	rnd-4_family-976	DNA/CMC-EnSpm	+
IMC-105_Chr1	14107400	14107667	rnd-4_family-2459	DNA/hAT-Ac	-
IMC-105_Chr1	14107706	14107903	rnd-5_family-1278	DNA/hAT-Ac	-
IMC-105_Chr1	14107913	14108208	rnd-4_family-2459	DNA/hAT-Ac	-
IMC-105_Chr1	14108677	14108973	rnd-4_family-976	DNA/CMC-EnSpm	+
IMC-105_Chr1	14109130	14109778	rnd-4_family-976	DNA/CMC-EnSpm	-
IMC-105_Chr1	14109361	14110139	rnd-4_family-976	DNA/CMC-EnSpm	+
IMC-105_Chr1	14110144	14110927	rnd-4_family-976	DNA/CMC-EnSpm	+
IMC-105_Chr1	14110819	14110974	rnd-4_family-976	DNA/CMC-EnSpm	-
IMC-105_Chr1	14110980	14111022	rnd-4_family-976	DNA/CMC-EnSpm	-
IMC-105_Chr1	14111045	14111094	rnd-4_family-976	DNA/CMC-EnSpm	-
IMC-105_Chr1	14111054	14111385	rnd-4_family-976	DNA/CMC-EnSpm	+
IMC-105_Chr1	14111376	14111593	rnd-4_family-2459	DNA/hAT-Ac	-
IMC-105_Chr1	14111655	14111853	rnd-5_family-1278	DNA/hAT-Ac	-
IMC-105_Chr1	14111863	14112158	rnd-4_family-2459	DNA/hAT-Ac	-
IMC-105_Chr1	14112628	14112916	rnd-4_family-976	DNA/CMC-EnSpm	+
IMC-105_Chr1	14113073	14113721	rnd-4_family-976	DNA/CMC-EnSpm	-
IMC-105_Chr1	14113304	14114082	rnd-4_family-976	DNA/CMC-EnSpm	+
IMC-105_Chr1	14114087	14114870	rnd-4_family-976	DNA/CMC-EnSpm	+
IMC-105_Chr1	14114762	14114917	rnd-4_family-976	DNA/CMC-EnSpm	-
IMC-105_Chr1	14114923	14114965	rnd-4_family-976	DNA/CMC-EnSpm	-
IMC-105_Chr1	14114988	14115037	rnd-4_family-976	DNA/CMC-EnSpm	-
IMC-105_Chr1	14114997	14115328	rnd-4_family-976	DNA/CMC-EnSpm	+
IMC-105_Chr1	14115319	14115536	rnd-4_family-2459	DNA/hAT-Ac	-
IMC-105_Chr1	14115598	14115796	rnd-5_family-1278	DNA/hAT-Ac	-
IMC-105_Chr1	14115806	14116101	rnd-4_family-2459	DNA/hAT-Ac	-
IMC-105_Chr1	14116571	14116797	Chr5_dbseq-nr_5_24221752-24232920	Unspecified	-
IMC-105_Chr1	14116622	14117315	rnd-5_family-996	Unknown	-
IMC-105_Chr1	14116759	14117345	rnd-3_family-68	Unknown	+
IMC-105_Chr1	14117208	14117370	rnd-3_family-8	LTR/Gypsy	+
IMC-105_Chr1	14117341	14118680	Chr1_dbseq-nr_0_31020611-31025550	Unspecified	+
IMC-105_Chr1	14118675	14118962	rnd-6_family-1501	LTR/Gypsy	+
IMC-105_Chr1	14118867	14119274	Chr4_dbseq-nr_4_6052573-6063505	Unspecified	+
IMC-105_Chr1	14119104	14119794	rnd-3_family-68	Unknown	+
IMC-105_Chr1	14119457	14119848	rnd-3_family-8	LTR/Gypsy	-
IMC-105_Chr1	14119840	14121173	Chr1_dbseq-nr_0_31020611-31025550	Unspecified	+
IMC-105_Chr1	14121132	14121179	rnd-4_family-354	Unknown	+
IMC-105_Chr1	14121176	14121211	rnd-3_family-337	LTR/Copia	+
IMC-105_Chr1	14121277	14122112	rnd-3_family-337	LTR/Copia	+
IMC-105_Chr1	14122193	14123529	Chr1_dbseq-nr_0_31020611-31025550	Unspecified	-
IMC-105_Chr1	14123499	14123661	rnd-3_family-8	LTR/Gypsy	-
IMC-105_Chr1	14123529	14123672	rnd-3_family-16	Unknown	+
IMC-105_Chr1	14123666	14123808	rnd-3_family-337	LTR/Copia	-
IMC-105_Chr1	14123673	14123848	rnd-2_family-176	LTR/Gypsy	-
IMC-105_Chr1	14123844	14124059	rnd-4_family-10	Unknown	+
IMC-105_Chr1	14124212	14124385	rnd-6_family-1501	LTR/Gypsy	+
IMC-105_Chr1	14124304	14124604	Chr4_dbseq-nr_4_6052573-6063505	Unspecified	+
IMC-105_Chr1	14124527	14125217	rnd-3_family-68	Unknown	+
IMC-105_Chr1	14124605	14124697	Chr5_dbseq-nr_5_24221752-24232920	Unspecified	-
IMC-105_Chr1	14124872	14124915	rnd-3_family-8	LTR/Gypsy	-
IMC-105_Chr1	14124916	14125255	rnd-5_family-4165	LTR/Gypsy	+
IMC-105_Chr1	14125256	14125271	rnd-3_family-8	LTR/Gypsy	-
IMC-105_Chr1	14125263	14126603	Chr1_dbseq-nr_0_31020611-31025550	Unspecified	+
IMC-105_Chr1	14126751	14127105	Chr5_dbseq-nr_5_24221752-24232920	Unspecified	-
IMC-105_Chr1	14126910	14127199	rnd-4_family-59	Unknown	+
IMC-105_Chr1	14127189	14127362	rnd-6_family-1501	LTR/Gypsy	+
IMC-105_Chr1	14127281	14127581	Chr4_dbseq-nr_4_6052573-6063505	Unspecified	+
IMC-105_Chr1	14127306	14127641	rnd-4_family-582	Unknown	-
IMC-105_Chr1	14127504	14128203	rnd-3_family-68	Unknown	+
IMC-105_Chr1	14127582	14127674	Chr5_dbseq-nr_5_24221752-24232920	Unspecified	-
IMC-105_Chr1	14127849	14127901	rnd-3_family-8	LTR/Gypsy	-
IMC-105_Chr1	14127902	14128240	rnd-5_family-4165	LTR/Gypsy	+
IMC-105_Chr1	14128241	14128256	rnd-3_family-8	LTR/Gypsy	-
IMC-105_Chr1	14128248	14129593	Chr1_dbseq-nr_0_31020611-31025550	Unspecified	+
IMC-105_Chr1	14129594	14129640	rnd-6_family-1501	LTR/Gypsy	-
IMC-105_Chr1	14129743	14129968	Chr4_dbseq-nr_4_6052573-6063505	Unspecified	-
IMC-105_Chr1	14129975	14130168	rnd-5_family-4336	Unknown	+
IMC-105_Chr1	14130114	14130153	Chr5_dbseq-nr_5_24221752-24232920	Unspecified	+
IMC-105_Chr1	14130154	14130490	rnd-4_family-70	LTR/Gypsy	-
IMC-105_Chr1	14130491	14130588	rnd-6_family-2765	LTR/Gypsy	+
IMC-105_Chr1	14130494	14130636	rnd-3_family-8	LTR/Gypsy	-
IMC-105_Chr1	14130670	14130790	rnd-6_family-1886	LTR/Gypsy	-
IMC-105_Chr1	14130915	14131678	Chr1_dbseq-nr_0_31020611-31025550	Unspecified	-
IMC-105_Chr1	14131660	14132422	rnd-3_family-68	Unknown	-
IMC-105_Chr1	14132248	14133366	Chr4_dbseq-nr_4_6052573-6063505	Unspecified	-
IMC-105_Chr1	14133366	14133455	rnd-6_family-2765	LTR/Gypsy	+
IMC-105_Chr1	14133455	14133515	rnd-3_family-8	LTR/Gypsy	-
IMC-105_Chr1	14133499	14134452	rnd-3_family-242	DNA/hAT-Ac	-
IMC-105_Chr1	14134553	14135160	rnd-3_family-68	Unknown	-
IMC-105_Chr1	14135035	14135434	Chr4_dbseq-nr_4_6052573-6063505	Unspecified	-
IMC-105_Chr1	14135353	14135806	rnd-6_family-1501	LTR/Gypsy	-
IMC-105_Chr1	14135435	14135706	Chr5_dbseq-nr_5_24221752-24232920	Unspecified	+
IMC-105_Chr1	14135769	14136012	Chr4_dbseq-nr_4_6052573-6063505	Unspecified	-
IMC-105_Chr1	14136010	14136097	rnd-5_family-606	Unknown	+
IMC-105_Chr1	14136100	14136161	Chr1_dbseq-nr_0_31020611-31025550	Unspecified	+
IMC-105_Chr1	14136310	14136449	rnd-6_family-1501	LTR/Gypsy	-
IMC-105_Chr1	14136450	14136520	rnd-4_family-70	LTR/Gypsy	-
IMC-105_Chr1	14136459	14136630	rnd-4_family-363	Unknown	-
IMC-105_Chr1	14136647	14136842	rnd-5_family-4336	Unknown	+
IMC-105_Chr1	14136841	14138146	Chr1_dbseq-nr_0_31020611-31025550	Unspecified	-
IMC-105_Chr1	14138253	14138392	rnd-6_family-1501	LTR/Gypsy	-
IMC-105_Chr1	14138393	14138463	rnd-4_family-70	LTR/Gypsy	-
IMC-105_Chr1	14138402	14138573	rnd-4_family-363	Unknown	-
IMC-105_Chr1	14138590	14138785	rnd-5_family-4336	Unknown	+
IMC-105_Chr1	14138784	14140089	Chr1_dbseq-nr_0_31020611-31025550	Unspecified	-
IMC-105_Chr1	14140196	14140335	rnd-6_family-1501	LTR/Gypsy	-
IMC-105_Chr1	14140336	14140406	rnd-4_family-70	LTR/Gypsy	-
IMC-105_Chr1	14140345	14140516	rnd-4_family-363	Unknown	-
IMC-105_Chr1	14140533	14140728	rnd-5_family-4336	Unknown	+
IMC-105_Chr1	14140727	14142321	Chr1_dbseq-nr_0_31020611-31025550	Unspecified	-
IMC-105_Chr1	14142427	14142566	rnd-6_family-1501	LTR/Gypsy	-
IMC-105_Chr1	14142567	14142637	rnd-4_family-70	LTR/Gypsy	-
IMC-105_Chr1	14142576	14142747	rnd-4_family-363	Unknown	-
IMC-105_Chr1	14142764	14142959	rnd-5_family-4336	Unknown	+
IMC-105_Chr1	14142958	14144552	Chr1_dbseq-nr_0_31020611-31025550	Unspecified	-
IMC-105_Chr1	14144657	14144796	rnd-6_family-1501	LTR/Gypsy	-
IMC-105_Chr1	14144797	14144867	rnd-4_family-70	LTR/Gypsy	-
IMC-105_Chr1	14144806	14144977	rnd-4_family-363	Unknown	-
IMC-105_Chr1	14144994	14145189	rnd-5_family-4336	Unknown	+
IMC-105_Chr1	14145188	14146782	Chr1_dbseq-nr_0_31020611-31025550	Unspecified	-
IMC-105_Chr1	14146887	14147026	rnd-6_family-1501	LTR/Gypsy	-
IMC-105_Chr1	14147027	14147097	rnd-4_family-70	LTR/Gypsy	-
IMC-105_Chr1	14147036	14147207	rnd-4_family-363	Unknown	-
IMC-105_Chr1	14147224	14147419	rnd-5_family-4336	Unknown	+
IMC-105_Chr1	14147418	14149012	Chr1_dbseq-nr_0_31020611-31025550	Unspecified	-
IMC-105_Chr1	14149118	14149257	rnd-6_family-1501	LTR/Gypsy	-
IMC-105_Chr1	14149258	14149318	rnd-4_family-70	LTR/Gypsy	-
IMC-105_Chr1	14149267	14149438	rnd-4_family-363	Unknown	-
IMC-105_Chr1	14149455	14149649	rnd-5_family-4336	Unknown	+
IMC-105_Chr1	14149648	14151242	Chr1_dbseq-nr_0_31020611-31025550	Unspecified	-
IMC-105_Chr1	14151343	14151452	Chr1_dbseq-nr_0_31020611-31025550	Unspecified	-
IMC-105_Chr1	14151391	14151461	rnd-5_family-3067	Unknown	-
IMC-105_Chr1	14151585	14152455	Chr1_dbseq-nr_0_31020611-31025550	Unspecified	-
IMC-105_Chr1	14152433	14152590	rnd-3_family-8	LTR/Gypsy	-
IMC-105_Chr1	14152459	14153141	rnd-3_family-68	Unknown	-
IMC-105_Chr1	14153016	14153333	Chr5_dbseq-nr_5_24221752-24232920	Unspecified	+
IMC-105_Chr1	14153334	14153777	rnd-6_family-1501	LTR/Gypsy	-
IMC-105_Chr1	14153748	14153998	Chr4_dbseq-nr_4_6052573-6063505	Unspecified	-
IMC-105_Chr1	14153778	14153822	Chr5_dbseq-nr_5_24221752-24232920	Unspecified	+
IMC-105_Chr1	14153983	14154076	rnd-5_family-606	Unknown	+
IMC-105_Chr1	14154253	14155123	Chr1_dbseq-nr_0_31020611-31025550	Unspecified	-
IMC-105_Chr1	14155101	14155258	rnd-3_family-8	LTR/Gypsy	-
IMC-105_Chr1	14155127	14155809	rnd-3_family-68	Unknown	-
IMC-105_Chr1	14155684	14156001	Chr5_dbseq-nr_5_24221752-24232920	Unspecified	+
IMC-105_Chr1	14156002	14156449	rnd-6_family-1501	LTR/Gypsy	-
IMC-105_Chr1	14156450	14156663	Chr5_dbseq-nr_5_24221752-24232920	Unspecified	+
IMC-105_Chr1	14156661	14156748	rnd-5_family-606	Unknown	+
IMC-105_Chr1	14156925	14157795	Chr1_dbseq-nr_0_31020611-31025550	Unspecified	-
IMC-105_Chr1	14157773	14157930	rnd-3_family-8	LTR/Gypsy	-
IMC-105_Chr1	14157799	14158481	rnd-3_family-68	Unknown	-
IMC-105_Chr1	14158356	14158755	Chr4_dbseq-nr_4_6052573-6063505	Unspecified	-
IMC-105_Chr1	14158674	14159127	rnd-6_family-1501	LTR/Gypsy	-
IMC-105_Chr1	14158756	14159027	Chr5_dbseq-nr_5_24221752-24232920	Unspecified	+
IMC-105_Chr1	14159090	14159333	Chr4_dbseq-nr_4_6052573-6063505	Unspecified	-
IMC-105_Chr1	14159331	14159418	rnd-5_family-606	Unknown	+
IMC-105_Chr1	14159519	14159575	rnd-4_family-582	Unknown	-
IMC-105_Chr1	14159576	14159846	Chr5_dbseq-nr_5_24221752-24232920	Unspecified	-
IMC-105_Chr1	14159676	14160366	rnd-3_family-68	Unknown	+
IMC-105_Chr1	14159847	14159869	rnd-4_family-582	Unknown	-
IMC-105_Chr1	14160029	14160424	rnd-3_family-8	LTR/Gypsy	-
IMC-105_Chr1	14160412	14161746	Chr1_dbseq-nr_0_31020611-31025550	Unspecified	+
IMC-105_Chr1	14161749	14161973	Chr1_dbseq-nr_0_31020611-31025550	Unspecified	+
IMC-105_Chr1	14161965	14162231	Chr1_dbseq-nr_0_31020611-31025550	Unspecified	+
IMC-105_Chr1	14162242	14163233	rnd-5_family-993	LTR/Gypsy	-
IMC-105_Chr1	14163245	14163574	Chr10_dbseq-nr_1_5917702-5929740	Unspecified	-
IMC-105_Chr1	14163317	14163566	rnd-5_family-3599	LTR/Copia	-
IMC-105_Chr1	14163567	14163868	rnd-3_family-362	LTR/Copia	+
IMC-105_Chr1	14163853	14164100	rnd-5_family-53	Unknown	+
IMC-105_Chr1	14164267	14164337	rnd-5_family-3067	Unknown	+
IMC-105_Chr1	14164276	14164389	Chr1_dbseq-nr_0_31020611-31025550	Unspecified	+
IMC-105_Chr1	14164420	14165164	rnd-5_family-993	LTR/Gypsy	-
IMC-105_Chr1	14165176	14165505	Chr10_dbseq-nr_1_5917702-5929740	Unspecified	-
IMC-105_Chr1	14165248	14165497	rnd-5_family-3599	LTR/Copia	-
IMC-105_Chr1	14165498	14165628	rnd-3_family-362	LTR/Copia	+
IMC-105_Chr1	14165742	14166887	Chr9_dbseq-nr_9_37616826-37621224	Unspecified	-
IMC-105_Chr1	14166880	14167330	rnd-5_family-996	Unknown	+
IMC-105_Chr1	14167232	14167412	rnd-3_family-8	LTR/Gypsy	-
IMC-105_Chr1	14167333	14167682	Chr4_dbseq-nr_4_6052573-6063505	Unspecified	+
IMC-105_Chr1	14167501	14168256	Chr5_dbseq-nr_5_24221752-24232920	Unspecified	-
IMC-105_Chr1	14168127	14168301	rnd-4_family-2268	LINE/R1	+
IMC-105_Chr1	14168296	14168907	Chr1_dbseq-nr_0_31020611-31025550	Unspecified	-
IMC-105_Chr1	14169077	14169933	Chr1_dbseq-nr_0_31020611-31025550	Unspecified	-
IMC-105_Chr1	14169905	14170068	rnd-3_family-8	LTR/Gypsy	-
IMC-105_Chr1	14169924	14170316	rnd-3_family-8	LTR/Gypsy	+
IMC-105_Chr1	14169936	14170508	rnd-3_family-68	Unknown	-
IMC-105_Chr1	14170377	14170618	rnd-3_family-33	Unknown	+
IMC-105_Chr1	14170488	14170769	Chr4_dbseq-nr_4_6052573-6063505	Unspecified	-
IMC-105_Chr1	14170566	14170802	rnd-4_family-582	Unknown	+
IMC-105_Chr1	14170922	14171076	Chr4_dbseq-nr_4_6052573-6063505	Unspecified	-
IMC-105_Chr1	14171056	14171266	rnd-5_family-4336	Unknown	+
IMC-105_Chr1	14171095	14171390	rnd-6_family-1501	LTR/Gypsy	-
IMC-105_Chr1	14171392	14171538	rnd-4_family-2268	LINE/R1	+
IMC-105_Chr1	14171539	14171667	rnd-2_family-176	LTR/Gypsy	-
IMC-105_Chr1	14171636	14171852	rnd-4_family-2268	LINE/R1	+
IMC-105_Chr1	14171668	14171691	rnd-5_family-53	Unknown	-
IMC-105_Chr1	14171756	14171904	rnd-4_family-69	Unknown	-
IMC-105_Chr1	14171852	14171995	rnd-3_family-17	LTR/Gypsy	-
IMC-105_Chr1	14171983	14172080	rnd-3_family-17	LTR/Gypsy	-
IMC-105_Chr1	14172040	14172416	rnd-4_family-2268	LINE/R1	+
IMC-105_Chr1	14172312	14172470	rnd-4_family-732	Unknown	+
IMC-105_Chr1	14172472	14172708	rnd-3_family-68	Unknown	-
IMC-105_Chr1	14172666	14172761	Chr1_dbseq-nr_0_31020611-31025550	Unspecified	-
IMC-105_Chr1	14172731	14172807	rnd-4_family-2268	LINE/R1	+
IMC-105_Chr1	14172763	14172807	rnd-3_family-68	Unknown	-
IMC-105_Chr1	14172808	14172935	Chr1_dbseq-nr_0_31020611-31025550	Unspecified	-
IMC-105_Chr1	14172808	14172827	rnd-6_family-1506	Unknown	+
IMC-105_Chr1	14172874	14172944	rnd-5_family-3067	Unknown	-
IMC-105_Chr1	14173086	14173942	Chr1_dbseq-nr_0_31020611-31025550	Unspecified	-
IMC-105_Chr1	14173914	14174072	rnd-3_family-8	LTR/Gypsy	-
IMC-105_Chr1	14173945	14174628	rnd-3_family-68	Unknown	-
IMC-105_Chr1	14174503	14174902	Chr4_dbseq-nr_4_6052573-6063505	Unspecified	-
IMC-105_Chr1	14174821	14175273	rnd-6_family-1501	LTR/Gypsy	-
IMC-105_Chr1	14175240	14175378	Chr5_dbseq-nr_5_24221752-24232920	Unspecified	+
IMC-105_Chr1	14175526	14175763	rnd-3_family-68	Unknown	-
IMC-105_Chr1	14175720	14175819	Chr1_dbseq-nr_0_31020611-31025550	Unspecified	-
IMC-105_Chr1	14175795	14175816	rnd-4_family-2268	LINE/R1	+
IMC-105_Chr1	14175817	14175861	rnd-3_family-68	Unknown	-
IMC-105_Chr1	14175863	14175990	Chr1_dbseq-nr_0_31020611-31025550	Unspecified	-
IMC-105_Chr1	14176122	14176897	Chr1_dbseq-nr_0_31020611-31025550	Unspecified	-
IMC-105_Chr1	14177021	14177103	rnd-3_family-8	LTR/Gypsy	+
IMC-105_Chr1	14177041	14177251	rnd-6_family-1501	LTR/Gypsy	-
IMC-105_Chr1	14177218	14177464	Chr4_dbseq-nr_4_6052573-6063505	Unspecified	-
IMC-105_Chr1	14177444	14177543	rnd-5_family-606	Unknown	+
IMC-105_Chr1	14178120	14178313	Chr1_dbseq-nr_0_23474573-23487855	Unspecified	+
IMC-105_Chr1	14178356	14178697	Chr1_dbseq-nr_0_23474573-23487855	Unspecified	+
IMC-105_Chr1	14178706	14178886	Chr1_dbseq-nr_0_23474573-23487855	Unspecified	+
IMC-105_Chr1	14178885	14179184	rnd-6_family-2412	LINE/L1	-
IMC-105_Chr1	14179193	14179256	rnd-3_family-8	LTR/Gypsy	-
IMC-105_Chr1	14179357	14180558	rnd-4_family-162	LINE/L1	-
IMC-105_Chr1	14180583	14180693	Chr1_dbseq-nr_0_23474573-23487855	Unspecified	+
IMC-105_Chr1	14180838	14182038	rnd-6_family-2412	LINE/L1	-
IMC-105_Chr1	14182063	14182173	Chr1_dbseq-nr_0_23474573-23487855	Unspecified	+
IMC-105_Chr1	14182339	14182552	rnd-4_family-929	LINE/L1	-
IMC-105_Chr1	14182374	14183601	rnd-4_family-348	DNA/hAT-Ac	+
IMC-105_Chr1	14184081	14184294	rnd-4_family-929	LINE/L1	-
IMC-105_Chr1	14184116	14185343	rnd-4_family-348	DNA/hAT-Ac	+
IMC-105_Chr1	14185802	14186705	rnd-4_family-348	DNA/hAT-Ac	+
IMC-105_Chr1	14187164	14188067	rnd-4_family-348	DNA/hAT-Ac	+
IMC-105_Chr1	14188567	14189882	Chr1_dbseq-nr_0_31020611-31025550	Unspecified	-
IMC-105_Chr1	14189879	14190355	rnd-4_family-576	Unknown	-
IMC-105_Chr1	14190518	14191833	Chr1_dbseq-nr_0_31020611-31025550	Unspecified	-
IMC-105_Chr1	14191825	14191998	rnd-5_family-4165	LTR/Gypsy	-
IMC-105_Chr1	14191861	14192768	rnd-5_family-996	Unknown	+
IMC-105_Chr1	14192751	14192846	rnd-5_family-411	Unknown	-
IMC-105_Chr1	14193604	14193730	Chr3_dbseq-nr_3_9230887-9248468	Unspecified	+
IMC-105_Chr1	14193805	14193943	rnd-6_family-5427	DNA/hAT-Ac	-
IMC-105_Chr1	14193821	14194097	Chr9_dbseq-nr_9_32106489-32117962	Unspecified	+
IMC-105_Chr1	14194212	14194300	rnd-5_family-1272	Unknown	-
IMC-105_Chr1	14194652	14194820	Chr3_dbseq-nr_3_9230887-9248468	Unspecified	+
IMC-105_Chr1	14195216	14195553	Chr3_dbseq-nr_3_9230887-9248468	Unspecified	+
IMC-105_Chr1	14196366	14196492	Chr3_dbseq-nr_3_9230887-9248468	Unspecified	+
IMC-105_Chr1	14196567	14196705	rnd-6_family-5427	DNA/hAT-Ac	-
IMC-105_Chr1	14196583	14196859	Chr9_dbseq-nr_9_32106489-32117962	Unspecified	+
IMC-105_Chr1	14196974	14197062	rnd-5_family-1272	Unknown	-
IMC-105_Chr1	14197414	14197582	Chr3_dbseq-nr_3_9230887-9248468	Unspecified	+
IMC-105_Chr1	14197978	14198315	Chr3_dbseq-nr_3_9230887-9248468	Unspecified	+
IMC-105_Chr1	14199128	14199252	Chr3_dbseq-nr_3_9230887-9248468	Unspecified	+
IMC-105_Chr1	14199343	14199623	Chr9_dbseq-nr_9_32106489-32117962	Unspecified	+
IMC-105_Chr1	14199738	14199826	rnd-5_family-1272	Unknown	-
IMC-105_Chr1	14200171	14200339	Chr3_dbseq-nr_3_9230887-9248468	Unspecified	+
IMC-105_Chr1	14200733	14201247	Chr3_dbseq-nr_3_9230887-9248468	Unspecified	+
IMC-105_Chr1	14201211	14201302	rnd-6_family-1164	LINE/L1-Tx1	-
IMC-105_Chr1	14202068	14202192	Chr3_dbseq-nr_3_9230887-9248468	Unspecified	+
IMC-105_Chr1	14202283	14202563	Chr9_dbseq-nr_9_32106489-32117962	Unspecified	+
IMC-105_Chr1	14202678	14202766	rnd-5_family-1272	Unknown	-
IMC-105_Chr1	14203111	14203279	Chr3_dbseq-nr_3_9230887-9248468	Unspecified	+
IMC-105_Chr1	14203673	14204187	Chr3_dbseq-nr_3_9230887-9248468	Unspecified	+
IMC-105_Chr1	14204151	14204242	rnd-6_family-1164	LINE/L1-Tx1	-
IMC-105_Chr1	14204351	14204444	rnd-6_family-1164	LINE/L1-Tx1	-
IMC-105_Chr1	14204437	14205927	Chr3_dbseq-nr_3_9230887-9248468	Unspecified	+
IMC-105_Chr1	14206064	14207090	Chr9_dbseq-nr_9_32106489-32117962	Unspecified	+
IMC-105_Chr1	14207088	14207332	rnd-5_family-2284	LTR/Gypsy	+
IMC-105_Chr1	14207324	14207641	Chr9_dbseq-nr_9_32106489-32117962	Unspecified	+
IMC-105_Chr1	14207753	14208312	Chr9_dbseq-nr_9_32106489-32117962	Unspecified	+
IMC-105_Chr1	14208313	14209208	Chr3_dbseq-nr_3_9230887-9248468	Unspecified	+
IMC-105_Chr1	14209205	14209722	Chr9_dbseq-nr_9_32106489-32117962	Unspecified	+
IMC-105_Chr1	14209825	14209918	rnd-6_family-1164	LINE/L1-Tx1	-
IMC-105_Chr1	14209911	14211401	Chr3_dbseq-nr_3_9230887-9248468	Unspecified	+
IMC-105_Chr1	14211538	14212564	Chr9_dbseq-nr_9_32106489-32117962	Unspecified	+
IMC-105_Chr1	14212562	14212806	rnd-5_family-2284	LTR/Gypsy	+
IMC-105_Chr1	14212798	14213115	Chr9_dbseq-nr_9_32106489-32117962	Unspecified	+
IMC-105_Chr1	14213227	14213786	Chr9_dbseq-nr_9_32106489-32117962	Unspecified	+
IMC-105_Chr1	14213787	14214682	Chr3_dbseq-nr_3_9230887-9248468	Unspecified	+
IMC-105_Chr1	14214679	14215196	Chr9_dbseq-nr_9_32106489-32117962	Unspecified	+
IMC-105_Chr1	14215299	14215392	rnd-6_family-1164	LINE/L1-Tx1	-
IMC-105_Chr1	14215385	14216820	Chr3_dbseq-nr_3_9230887-9248468	Unspecified	+
IMC-105_Chr1	14216948	14217974	Chr9_dbseq-nr_9_32106489-32117962	Unspecified	+
IMC-105_Chr1	14217972	14218215	rnd-5_family-2284	LTR/Gypsy	+
IMC-105_Chr1	14218207	14218524	Chr9_dbseq-nr_9_32106489-32117962	Unspecified	+
IMC-105_Chr1	14218636	14219195	Chr9_dbseq-nr_9_32106489-32117962	Unspecified	+
IMC-105_Chr1	14219196	14219913	Chr3_dbseq-nr_3_9230887-9248468	Unspecified	+
IMC-105_Chr1	14220087	14220604	Chr9_dbseq-nr_9_32106489-32117962	Unspecified	+
IMC-105_Chr1	14220707	14220800	rnd-6_family-1164	LINE/L1-Tx1	-
IMC-105_Chr1	14220793	14222228	Chr3_dbseq-nr_3_9230887-9248468	Unspecified	+
IMC-105_Chr1	14222356	14223382	Chr9_dbseq-nr_9_32106489-32117962	Unspecified	+
IMC-105_Chr1	14223380	14223623	rnd-5_family-2284	LTR/Gypsy	+
IMC-105_Chr1	14223615	14223932	Chr9_dbseq-nr_9_32106489-32117962	Unspecified	+
IMC-105_Chr1	14224044	14224603	Chr9_dbseq-nr_9_32106489-32117962	Unspecified	+
IMC-105_Chr1	14224604	14225321	Chr3_dbseq-nr_3_9230887-9248468	Unspecified	+
IMC-105_Chr1	14225495	14226012	Chr9_dbseq-nr_9_32106489-32117962	Unspecified	+
IMC-105_Chr1	14226115	14229593	Chr9_dbseq-nr_9_32106489-32117962	Unspecified	+
IMC-105_Chr1	14229684	14229969	Chr3_dbseq-nr_3_9230887-9248468	Unspecified	+
IMC-105_Chr1	14230077	14230329	Chr9_dbseq-nr_9_32106489-32117962	Unspecified	+
IMC-105_Chr1	14230444	14230529	rnd-5_family-1272	Unknown	-
IMC-105_Chr1	14230878	14231046	Chr3_dbseq-nr_3_9230887-9248468	Unspecified	+
IMC-105_Chr1	14231442	14231797	Chr3_dbseq-nr_3_9230887-9248468	Unspecified	+
IMC-105_Chr1	14231910	14235402	Chr9_dbseq-nr_9_32106489-32117962	Unspecified	+
IMC-105_Chr1	14235493	14235778	Chr3_dbseq-nr_3_9230887-9248468	Unspecified	+
IMC-105_Chr1	14235886	14236138	Chr9_dbseq-nr_9_32106489-32117962	Unspecified	+
IMC-105_Chr1	14236253	14236338	rnd-5_family-1272	Unknown	-
IMC-105_Chr1	14236687	14236855	Chr3_dbseq-nr_3_9230887-9248468	Unspecified	+
IMC-105_Chr1	14237251	14237606	Chr3_dbseq-nr_3_9230887-9248468	Unspecified	+
IMC-105_Chr1	14237831	14238067	rnd-6_family-1164	LINE/L1-Tx1	-
IMC-105_Chr1	14237885	14238952	Chr3_dbseq-nr_3_9230887-9248468	Unspecified	+
IMC-105_Chr1	14240176	14240383	rnd-4_family-1062	Unknown	+
IMC-105_Chr1	14240415	14240607	rnd-4_family-1062	Unknown	+
IMC-105_Chr1	14240821	14241058	rnd-6_family-1164	LINE/L1-Tx1	-
IMC-105_Chr1	14240875	14241943	Chr3_dbseq-nr_3_9230887-9248468	Unspecified	+
IMC-105_Chr1	14243167	14243374	rnd-4_family-1062	Unknown	+
IMC-105_Chr1	14243406	14243598	rnd-4_family-1062	Unknown	+
IMC-105_Chr1	14243700	14243793	rnd-6_family-1164	LINE/L1-Tx1	-
IMC-105_Chr1	14243790	14244689	Chr3_dbseq-nr_3_9230887-9248468	Unspecified	+
IMC-105_Chr1	14245912	14246060	rnd-4_family-1062	Unknown	+
IMC-105_Chr1	14246153	14246344	rnd-4_family-1062	Unknown	+
IMC-105_Chr1	14246446	14246539	rnd-6_family-1164	LINE/L1-Tx1	-
IMC-105_Chr1	14246536	14247435	Chr3_dbseq-nr_3_9230887-9248468	Unspecified	+
IMC-105_Chr1	14248658	14248806	rnd-4_family-1062	Unknown	+
IMC-105_Chr1	14248899	14249090	rnd-4_family-1062	Unknown	+
IMC-105_Chr1	14249192	14249365	rnd-3_family-16	Unknown	+
IMC-105_Chr1	14249212	14249399	rnd-6_family-1501	LTR/Gypsy	-
IMC-105_Chr1	14249448	14249692	rnd-6_family-1501	LTR/Gypsy	-
IMC-105_Chr1	14249635	14249824	rnd-5_family-4336	Unknown	+
IMC-105_Chr1	14249841	14251098	Chr1_dbseq-nr_0_31020611-31025550	Unspecified	-
IMC-105_Chr1	14251224	14251433	rnd-5_family-4336	Unknown	+
IMC-105_Chr1	14251263	14251450	rnd-6_family-1501	LTR/Gypsy	-
IMC-105_Chr1	14251499	14251743	rnd-6_family-1501	LTR/Gypsy	-
IMC-105_Chr1	14251691	14251875	rnd-5_family-4336	Unknown	+
IMC-105_Chr1	14251879	14253423	Chr1_dbseq-nr_0_31020611-31025550	Unspecified	-
IMC-105_Chr1	14253433	14253477	rnd-3_family-68	Unknown	-
IMC-105_Chr1	14253478	14253541	Chr1_dbseq-nr_0_31020611-31025550	Unspecified	-
IMC-105_Chr1	14253678	14253799	rnd-5_family-4645	Unknown	-
IMC-105_Chr1	14253905	14254298	rnd-5_family-4645	Unknown	-
IMC-105_Chr1	14254787	14254908	rnd-5_family-4645	Unknown	-
IMC-105_Chr1	14255014	14255407	rnd-5_family-4645	Unknown	-
IMC-105_Chr1	14256808	14257298	Chr5_dbseq-nr_5_796419-801827	Unspecified	-
IMC-105_Chr1	14257314	14257469	Chr2_dbseq-nr_2_45411248-45416589	Unspecified	+
IMC-105_Chr1	14257486	14257639	rnd-6_family-2290	Unknown	+
IMC-105_Chr1	14257622	14257833	rnd-5_family-2181	LTR/Gypsy	+
IMC-105_Chr1	14257777	14258049	rnd-6_family-2290	Unknown	+
IMC-105_Chr1	14258812	14259046	Chr9_dbseq-nr_9_10315053-10320406	Unspecified	-
IMC-105_Chr1	14259050	14259304	Chr5_dbseq-nr_5_796419-801827	Unspecified	-
IMC-105_Chr1	14259320	14259505	Chr2_dbseq-nr_2_45411248-45416589	Unspecified	+
IMC-105_Chr1	14259514	14259646	rnd-6_family-2290	Unknown	+
IMC-105_Chr1	14259595	14259798	rnd-6_family-1519	Unknown	-
IMC-105_Chr1	14259629	14259839	rnd-5_family-2181	LTR/Gypsy	+
IMC-105_Chr1	14259783	14260045	rnd-6_family-2290	Unknown	+
IMC-105_Chr1	14259792	14260163	rnd-6_family-1519	Unknown	-
IMC-105_Chr1	14260115	14260326	Chr3_dbseq-nr_3_9230887-9248468	Unspecified	+
IMC-105_Chr1	14260326	14261043	Chr10_dbseq-nr_1_5917702-5929740	Unspecified	+
IMC-105_Chr1	14261044	14261447	rnd-4_family-570	LTR/Gypsy	-
IMC-105_Chr1	14261332	14261529	rnd-6_family-1870	Unknown	-
IMC-105_Chr1	14261395	14261608	rnd-6_family-2568	LTR/Gypsy	+
IMC-105_Chr1	14261609	14261695	Chr10_dbseq-nr_1_5917702-5929740	Unspecified	+
IMC-105_Chr1	14261696	14261964	rnd-5_family-1657	Unknown	+
IMC-105_Chr1	14262141	14262279	rnd-5_family-203	DNA/hAT-Tip100	+
IMC-105_Chr1	14262285	14263050	rnd-6_family-2605	DNA/hAT-Tip100	+
IMC-105_Chr1	14263018	14263059	rnd-6_family-2183	DNA/hAT-Tip100	+
IMC-105_Chr1	14263460	14263571	rnd-5_family-1047	Unknown	+
IMC-105_Chr1	14263631	14263718	rnd-4_family-2138	Unknown	+
IMC-105_Chr1	14263721	14263955	rnd-5_family-1047	Unknown	+
IMC-105_Chr1	14264226	14264369	rnd-4_family-281	Unknown	-
IMC-105_Chr1	14264876	14264978	rnd-3_family-91	Unknown	+
IMC-105_Chr1	14268198	14268385	rnd-4_family-35	Unknown	-
IMC-105_Chr1	14268288	14268398	rnd-4_family-35	Unknown	+
IMC-105_Chr1	14269920	14269994	rnd-6_family-1991	Unknown	-
IMC-105_Chr1	14269960	14270552	Chr7_dbseq-nr_7_14855255-14859261	Unspecified	-
IMC-105_Chr1	14270663	14270734	Chr7_dbseq-nr_7_14855255-14859261	Unspecified	-
IMC-105_Chr1	14270739	14271805	Chr4_dbseq-nr_4_6052573-6063505	Unspecified	-
IMC-105_Chr1	14271829	14271857	rnd-4_family-544	LTR/Copia	-
IMC-105_Chr1	14271858	14271953	rnd-5_family-4021	LTR/Gypsy	-
IMC-105_Chr1	14271954	14272005	rnd-4_family-544	LTR/Copia	-
IMC-105_Chr1	14272033	14273900	Chr5_dbseq-nr_5_24221752-24232920	Unspecified	+
IMC-105_Chr1	14273908	14273948	rnd-6_family-1991	Unknown	-
IMC-105_Chr1	14273941	14274507	Theobroma_cacao_7_30880	Unspecified	+
IMC-105_Chr1	14274616	14279083	Chr2_dbseq-nr_2_15485805-15491903	Unspecified	-
IMC-105_Chr1	14279084	14279151	rnd-6_family-1991	Unknown	-
IMC-105_Chr1	14279155	14279709	Theobroma_cacao_7_30880	Unspecified	+
IMC-105_Chr1	14279710	14279732	Chr2_dbseq-nr_2_15485805-15491903	Unspecified	-
IMC-105_Chr1	14281386	14281440	rnd-6_family-3599	LTR/Copia	+
IMC-105_Chr1	14281441	14281618	rnd-5_family-1015	Unknown	-
IMC-105_Chr1	14281638	14282424	rnd-6_family-3599	LTR/Copia	+
IMC-105_Chr1	14282442	14286074	Chr2_dbseq-nr_2_14101350-14110101	Unspecified	-
IMC-105_Chr1	14286215	14287140	Chr2_dbseq-nr_2_14101350-14110101	Unspecified	-
IMC-105_Chr1	14287145	14287209	rnd-6_family-4948	Unknown	+
IMC-105_Chr1	14287215	14287486	rnd-4_family-161	LTR/Copia	+
IMC-105_Chr1	14287470	14287933	Chr2_dbseq-nr_2_14101350-14110101	Unspecified	-
IMC-105_Chr1	14287924	14289344	Chr5_dbseq-nr_5_24221752-24232920	Unspecified	-
IMC-105_Chr1	14289208	14289481	rnd-3_family-68	Unknown	+
IMC-105_Chr1	14289456	14289468	rnd-6_family-1794	LTR/Gypsy	+
IMC-105_Chr1	14289469	14289523	rnd-4_family-2425	Unknown	+
IMC-105_Chr1	14289500	14289779	rnd-4_family-2425	Unknown	+
IMC-105_Chr1	14289638	14289818	rnd-6_family-1794	LTR/Gypsy	+
IMC-105_Chr1	14289849	14290034	Chr5_dbseq-nr_5_24221752-24232920	Unspecified	-
IMC-105_Chr1	14289870	14290671	Chr4_dbseq-nr_4_6052573-6063505	Unspecified	+
IMC-105_Chr1	14290598	14290685	rnd-4_family-599	LTR/Gypsy	+
IMC-105_Chr1	14290674	14293576	Chr2_dbseq-nr_2_14101350-14110101	Unspecified	-
IMC-105_Chr1	14293577	14293757	rnd-5_family-1310	DNA/hAT-Ac	-
IMC-105_Chr1	14294997	14295081	rnd-5_family-2124	DNA/hAT-Ac	-
IMC-105_Chr1	14295092	14295443	rnd-3_family-242	DNA/hAT-Ac	-
IMC-105_Chr1	14295556	14297030	rnd-3_family-242	DNA/hAT-Ac	-
IMC-105_Chr1	14297889	14297936	rnd-6_family-2231	LTR/Copia	+
IMC-105_Chr1	14298340	14298671	rnd-4_family-699	DNA/hAT-Ac	-
IMC-105_Chr1	14298672	14298914	Chr2_dbseq-nr_2_14101350-14110101	Unspecified	-
IMC-105_Chr1	14298887	14298953	rnd-6_family-499	Unknown	-
IMC-105_Chr1	14298957	14300027	rnd-5_family-831	LTR/Copia	+
IMC-105_Chr1	14300033	14300127	rnd-5_family-4410	LTR/Copia	+
IMC-105_Chr1	14300332	14300514	rnd-4_family-77	LTR/Copia	+
IMC-105_Chr1	14300590	14300927	rnd-2_family-36	LTR/Gypsy	-
IMC-105_Chr1	14300686	14301896	rnd-6_family-1497	Unknown	+
IMC-105_Chr1	14301006	14302111	rnd-2_family-36	LTR/Gypsy	-
IMC-105_Chr1	14302139	14302793	rnd-5_family-664	Unknown	+
IMC-105_Chr1	14302793	14302913	rnd-5_family-1063	Unknown	-
IMC-105_Chr1	14302918	14303026	rnd-3_family-63	Unknown	-
IMC-105_Chr1	14302955	14302988	rnd-6_family-1812	LTR/Gypsy	-
IMC-105_Chr1	14302989	14304182	rnd-3_family-61	LTR/Copia	+
IMC-105_Chr1	14304174	14305878	Chr4_dbseq-nr_4_2165035-2174206	Unspecified	+
IMC-105_Chr1	14305904	14306338	rnd-3_family-61	LTR/Copia	+
IMC-105_Chr1	14306341	14307214	Chr8_dbseq-nr_8_26890328-26895296	Unspecified	-
IMC-105_Chr1	14307220	14307268	rnd-6_family-3599	LTR/Copia	+
IMC-105_Chr1	14307269	14307351	rnd-6_family-1326	LTR/Copia	-
IMC-105_Chr1	14307271	14307444	rnd-5_family-1015	Unknown	-
IMC-105_Chr1	14307772	14308235	rnd-6_family-5885	DNA/hAT-Ac	+
IMC-105_Chr1	14308234	14308380	rnd-3_family-242	DNA/hAT-Ac	+
IMC-105_Chr1	14308809	14308856	rnd-4_family-488	DNA/hAT-Tip100	-
IMC-105_Chr1	14308965	14309303	rnd-5_family-492	Unknown	+
IMC-105_Chr1	14309038	14309683	rnd-4_family-488	DNA/hAT-Tip100	-
IMC-105_Chr1	14310837	14311174	rnd-5_family-492	Unknown	+
IMC-105_Chr1	14310909	14311554	rnd-4_family-488	DNA/hAT-Tip100	-
IMC-105_Chr1	14312742	14312880	rnd-5_family-2976	Unknown	+
IMC-105_Chr1	14312905	14312996	Theobroma_cacao_3_20447	Unspecified	-
IMC-105_Chr1	14313089	14313558	Theobroma_cacao_1_887	Unspecified	-
IMC-105_Chr1	14321075	14322714	Chr9_dbseq-nr_9_10766989-10770827	Unspecified	-
IMC-105_Chr1	14323011	14323222	rnd-4_family-281	Unknown	-
IMC-105_Chr1	14323351	14323411	rnd-5_family-7273	LTR	+
IMC-105_Chr1	14324182	14326230	Chr9_dbseq-nr_9_10766989-10770827	Unspecified	-
IMC-105_Chr1	14326336	14326377	Chr9_dbseq-nr_9_10766989-10770827	Unspecified	-
IMC-105_Chr1	14326674	14326885	rnd-4_family-281	Unknown	-
IMC-105_Chr1	14327011	14327071	rnd-5_family-7273	LTR	+
IMC-105_Chr1	14327843	14330562	Chr9_dbseq-nr_9_10766989-10770827	Unspecified	-
IMC-105_Chr1	14330668	14330709	Chr9_dbseq-nr_9_10766989-10770827	Unspecified	-
IMC-105_Chr1	14330997	14331208	rnd-4_family-281	Unknown	-
IMC-105_Chr1	14331334	14331394	rnd-5_family-7273	LTR	+
IMC-105_Chr1	14332165	14334885	Chr9_dbseq-nr_9_10766989-10770827	Unspecified	-
IMC-105_Chr1	14334986	14335073	rnd-6_family-1337	Unknown	+
IMC-105_Chr1	14335066	14336376	Chr3_dbseq-nr_3_9230887-9248468	Unspecified	-
IMC-105_Chr1	14336377	14336458	rnd-6_family-1790	Unknown	-
IMC-105_Chr1	14336460	14347450	Chr3_dbseq-nr_3_9230887-9248468	Unspecified	-
IMC-105_Chr1	14347646	14347770	rnd-6_family-1337	Unknown	+
IMC-105_Chr1	14347783	14347823	Chr3_dbseq-nr_3_9230887-9248468	Unspecified	-
IMC-105_Chr1	14347819	14348439	Chr3_dbseq-nr_3_9230887-9248468	Unspecified	-
IMC-105_Chr1	14348221	14349159	Chr3_dbseq-nr_3_9230887-9248468	Unspecified	-
IMC-105_Chr1	14349154	14349243	rnd-6_family-1790	Unknown	-
IMC-105_Chr1	14349233	14349396	Chr3_dbseq-nr_3_9230887-9248468	Unspecified	-
IMC-105_Chr1	14349375	14349888	Chr3_dbseq-nr_3_9230887-9248468	Unspecified	-
IMC-105_Chr1	14349883	14349972	rnd-6_family-1790	Unknown	-
IMC-105_Chr1	14349962	14360385	Chr3_dbseq-nr_3_9230887-9248468	Unspecified	-
IMC-105_Chr1	14360489	14364976	Chr3_dbseq-nr_3_9230887-9248468	Unspecified	-
IMC-105_Chr1	14365165	14365512	Chr3_dbseq-nr_3_9230887-9248468	Unspecified	-
IMC-105_Chr1	14365751	14365861	rnd-6_family-1164	LINE/L1-Tx1	+
IMC-105_Chr1	14365861	14366119	Chr9_dbseq-nr_9_32106489-32117962	Unspecified	-
IMC-105_Chr1	14366120	14366178	rnd-6_family-1164	LINE/L1-Tx1	+
IMC-105_Chr1	14366144	14366236	rnd-6_family-1164	LINE/L1-Tx1	+
IMC-105_Chr1	14366219	14366369	rnd-6_family-1164	LINE/L1-Tx1	+
IMC-105_Chr1	14366237	14366310	Chr9_dbseq-nr_9_32106489-32117962	Unspecified	-
IMC-105_Chr1	14366348	14366413	rnd-6_family-1164	LINE/L1-Tx1	+
IMC-105_Chr1	14366699	14366784	rnd-6_family-1790	Unknown	-
IMC-105_Chr1	14366856	14367101	Chr3_dbseq-nr_3_9230887-9248468	Unspecified	-
IMC-105_Chr1	14367207	14370432	Chr3_dbseq-nr_3_9230887-9248468	Unspecified	-
IMC-105_Chr1	14370533	14370624	rnd-5_family-4336	Unknown	-
IMC-105_Chr1	14370625	14370881	Chr1_dbseq-nr_0_31020611-31025550	Unspecified	+
IMC-105_Chr1	14370842	14371437	Chr3_dbseq-nr_3_9230887-9248468	Unspecified	-
IMC-105_Chr1	14371209	14371461	rnd-5_family-2181	LTR/Gypsy	-
IMC-105_Chr1	14371445	14371516	Chr2_dbseq-nr_2_45411248-45416589	Unspecified	-
IMC-105_Chr1	14371586	14371709	rnd-4_family-159	Unknown	+
IMC-105_Chr1	14371705	14371863	Chr2_dbseq-nr_2_45411248-45416589	Unspecified	-
IMC-105_Chr1	14371872	14372343	rnd-6_family-311	Unknown	-
IMC-105_Chr1	14372143	14372970	rnd-6_family-7643	Unknown	+
IMC-105_Chr1	14373063	14373516	Chr1_dbseq-nr_0_31020611-31025550	Unspecified	+
IMC-105_Chr1	14373532	14373681	Chr1_dbseq-nr_0_31020611-31025550	Unspecified	-
IMC-105_Chr1	14373576	14373683	rnd-5_family-3067	Unknown	-
IMC-105_Chr1	14373689	14373807	rnd-4_family-576	Unknown	-
IMC-105_Chr1	14373789	14373910	Chr1_dbseq-nr_0_31020611-31025550	Unspecified	-
IMC-105_Chr1	14374449	14374766	rnd-6_family-1032	Unknown	+
IMC-105_Chr1	14375197	14375286	rnd-4_family-2138	Unknown	+
IMC-105_Chr1	14375383	14375516	rnd-6_family-3809	Unknown	-
IMC-105_Chr1	14376441	14376710	rnd-6_family-3337	Unknown	+
IMC-105_Chr1	14377004	14377091	rnd-6_family-5041	Unknown	-
IMC-105_Chr1	14377136	14377535	Theobroma_cacao_1_887	Unspecified	-
IMC-105_Chr1	14377547	14377810	rnd-6_family-5041	Unknown	-
IMC-105_Chr1	14378362	14379298	Chr3_dbseq-nr_3_9230887-9248468	Unspecified	-
IMC-105_Chr1	14379291	14379362	rnd-6_family-1790	Unknown	-
IMC-105_Chr1	14379299	14379496	rnd-6_family-1164	LINE/L1-Tx1	+
IMC-105_Chr1	14379400	14379629	Chr3_dbseq-nr_3_9230887-9248468	Unspecified	-
IMC-105_Chr1	14379734	14380600	Chr3_dbseq-nr_3_9230887-9248468	Unspecified	-
IMC-105_Chr1	14380571	14380800	rnd-6_family-1164	LINE/L1-Tx1	+
IMC-105_Chr1	14380705	14381171	Chr3_dbseq-nr_3_9230887-9248468	Unspecified	-
IMC-105_Chr1	14381416	14381533	rnd-6_family-1164	LINE/L1-Tx1	+
IMC-105_Chr1	14381533	14382580	Chr3_dbseq-nr_3_9230887-9248468	Unspecified	-
IMC-105_Chr1	14383003	14385050	Chr7_dbseq-nr_7_14855255-14859261	Unspecified	-
IMC-105_Chr1	14385051	14386398	Chr1_dbseq-nr_0_31020611-31025550	Unspecified	-
IMC-105_Chr1	14386368	14386563	rnd-5_family-4165	LTR/Gypsy	-
IMC-105_Chr1	14386394	14387289	rnd-5_family-996	Unknown	+
IMC-105_Chr1	14386569	14387467	Chr5_dbseq-nr_5_24221752-24232920	Unspecified	+
IMC-105_Chr1	14387468	14387716	rnd-6_family-1501	LTR/Gypsy	-
IMC-105_Chr1	14387717	14388012	Chr5_dbseq-nr_5_24221752-24232920	Unspecified	+
IMC-105_Chr1	14387729	14388050	Chr4_dbseq-nr_4_6052573-6063505	Unspecified	-
IMC-105_Chr1	14388052	14388148	rnd-5_family-4336	Unknown	-
IMC-105_Chr1	14388143	14390371	Chr7_dbseq-nr_7_14855255-14859261	Unspecified	-
IMC-105_Chr1	14390650	14390938	rnd-6_family-5041	Unknown	+
IMC-105_Chr1	14392079	14394231	rnd-5_family-488	DNA/PIF-Harbinger	-
IMC-105_Chr1	14394205	14394345	rnd-4_family-421	DNA/MuLE-MuDR	-
IMC-105_Chr1	14394233	14394342	rnd-4_family-1608	DNA/hAT-Tip100	+
IMC-105_Chr1	14394343	14394396	rnd-4_family-1968	LTR/Gypsy	-
IMC-105_Chr1	14394381	14394823	rnd-6_family-429	Unknown	-
IMC-105_Chr1	14394834	14395121	rnd-4_family-1968	LTR/Gypsy	-
IMC-105_Chr1	14395121	14395532	rnd-4_family-1968	LTR/Gypsy	-
IMC-105_Chr1	14395696	14396120	Chr2_dbseq-nr_2_45411248-45416589	Unspecified	+
IMC-105_Chr1	14396104	14396356	rnd-5_family-2181	LTR/Gypsy	+
IMC-105_Chr1	14396407	14396674	Chr3_dbseq-nr_3_9230887-9248468	Unspecified	+
IMC-105_Chr1	14397655	14397769	rnd-6_family-1164	LINE/L1-Tx1	-
IMC-105_Chr1	14398007	14407908	Chr3_dbseq-nr_3_9230887-9248468	Unspecified	+
IMC-105_Chr1	14408009	14413501	Chr3_dbseq-nr_3_9230887-9248468	Unspecified	+
IMC-105_Chr1	14413602	14424019	Chr3_dbseq-nr_3_9230887-9248468	Unspecified	+
IMC-105_Chr1	14424021	14424108	rnd-6_family-1790	Unknown	+
IMC-105_Chr1	14424103	14424863	Chr3_dbseq-nr_3_9230887-9248468	Unspecified	+
IMC-105_Chr1	14424964	14425966	Chr7_dbseq-nr_7_25334803-25339431	Unspecified	-
IMC-105_Chr1	14425977	14426055	rnd-5_family-11477	Unknown	+
IMC-105_Chr1	14426263	14426316	rnd-5_family-2178	LTR/Copia	-
IMC-105_Chr1	14427144	14427207	rnd-4_family-1624	Unknown	+
IMC-105_Chr1	14427307	14428009	Chr3_dbseq-nr_3_9230887-9248468	Unspecified	+
IMC-105_Chr1	14428010	14428116	Theobroma_cacao_11_25229	Unspecified	+
IMC-105_Chr1	14428025	14428137	Theobroma_cacao_11_25229	Unspecified	-
IMC-105_Chr1	14428464	14429366	Chr9_dbseq-nr_9_10315053-10320406	Unspecified	+
IMC-105_Chr1	14429347	14429467	Chr1_dbseq-nr_0_13189736-13195455	Unspecified	-
IMC-105_Chr1	14429468	14429556	Theobroma_cacao_13_31490	Unspecified	-
IMC-105_Chr1	14429554	14430001	Chr2_dbseq-nr_2_37720390-37725409	Unspecified	+
IMC-105_Chr1	14430002	14430748	Chr3_dbseq-nr_3_9230887-9248468	Unspecified	-
IMC-105_Chr1	14430849	14431850	Chr7_dbseq-nr_7_25334803-25339431	Unspecified	-
IMC-105_Chr1	14431861	14431939	rnd-5_family-11477	Unknown	+
IMC-105_Chr1	14433036	14433099	rnd-4_family-1624	Unknown	+
IMC-105_Chr1	14433152	14433901	Chr3_dbseq-nr_3_9230887-9248468	Unspecified	+
IMC-105_Chr1	14433902	14434008	Theobroma_cacao_11_25229	Unspecified	+
IMC-105_Chr1	14433917	14434029	Theobroma_cacao_11_25229	Unspecified	-
IMC-105_Chr1	14434358	14435232	Chr9_dbseq-nr_9_10315053-10320406	Unspecified	+
IMC-105_Chr1	14435240	14435371	Chr1_dbseq-nr_0_29546781-29552465	Unspecified	+
IMC-105_Chr1	14435362	14435449	Theobroma_cacao_13_31490	Unspecified	-
IMC-105_Chr1	14435453	14436317	Chr9_dbseq-nr_9_10315053-10320406	Unspecified	+
IMC-105_Chr1	14436428	14436634	Chr4_dbseq-nr_4_6052573-6063505	Unspecified	-
IMC-105_Chr1	14436635	14436820	rnd-3_family-8	LTR/Gypsy	+
IMC-105_Chr1	14436821	14436850	Chr4_dbseq-nr_4_6052573-6063505	Unspecified	-
IMC-105_Chr1	14436851	14437332	Chr5_dbseq-nr_5_24221752-24232920	Unspecified	+
IMC-105_Chr1	14437324	14437496	rnd-5_family-606	Unknown	+
IMC-105_Chr1	14437362	14437916	rnd-2_family-176	LTR/Gypsy	-
IMC-105_Chr1	14437909	14438256	rnd-4_family-415	Unknown	+
IMC-105_Chr1	14438265	14438542	rnd-6_family-1501	LTR/Gypsy	-
IMC-105_Chr1	14438571	14438720	Theobroma_cacao_14_4439	Unspecified	-
IMC-105_Chr1	14438720	14439058	rnd-3_family-68	Unknown	-
IMC-105_Chr1	14439149	14439192	rnd-3_family-68	Unknown	-
IMC-105_Chr1	14439193	14439496	Chr1_dbseq-nr_0_31020611-31025550	Unspecified	-
IMC-105_Chr1	14439470	14440359	Chr1_dbseq-nr_0_31020611-31025550	Unspecified	-
IMC-105_Chr1	14440357	14440428	rnd-3_family-8	LTR/Gypsy	+
IMC-105_Chr1	14440540	14440746	Chr5_dbseq-nr_5_24221752-24232920	Unspecified	+
IMC-105_Chr1	14440747	14440933	rnd-3_family-8	LTR/Gypsy	+
IMC-105_Chr1	14440934	14441444	Chr5_dbseq-nr_5_24221752-24232920	Unspecified	+
IMC-105_Chr1	14441436	14441608	rnd-5_family-606	Unknown	+
IMC-105_Chr1	14441474	14442028	rnd-2_family-176	LTR/Gypsy	-
IMC-105_Chr1	14442021	14442368	rnd-4_family-415	Unknown	+
IMC-105_Chr1	14442377	14442654	rnd-6_family-1501	LTR/Gypsy	-
IMC-105_Chr1	14442683	14442832	Theobroma_cacao_14_4439	Unspecified	-
IMC-105_Chr1	14442832	14443170	rnd-3_family-68	Unknown	-
IMC-105_Chr1	14443179	14443263	Chr1_dbseq-nr_0_31020611-31025550	Unspecified	-
IMC-105_Chr1	14443261	14443304	rnd-3_family-68	Unknown	-
IMC-105_Chr1	14443305	14443607	Chr1_dbseq-nr_0_31020611-31025550	Unspecified	-
IMC-105_Chr1	14443581	14444470	Chr1_dbseq-nr_0_31020611-31025550	Unspecified	-
IMC-105_Chr1	14444468	14444539	rnd-3_family-8	LTR/Gypsy	+
IMC-105_Chr1	14444641	14445105	rnd-5_family-1465	DNA/MuLE-MuDR	+
IMC-105_Chr1	14445108	14445392	rnd-5_family-1466	LTR/Copia	+
IMC-105_Chr1	14445389	14445495	rnd-4_family-812	DNA/CMC-EnSpm	-
IMC-105_Chr1	14445513	14445714	rnd-5_family-1465	DNA/MuLE-MuDR	-
IMC-105_Chr1	14445720	14445955	rnd-5_family-179	Unknown	+
IMC-105_Chr1	14445942	14446316	rnd-4_family-1457	DNA/MULE-MuDR	+
IMC-105_Chr1	14446384	14447891	rnd-4_family-1457	DNA/MULE-MuDR	+
IMC-105_Chr1	14447909	14448214	rnd-5_family-1465	DNA/MuLE-MuDR	-
IMC-105_Chr1	14447956	14448125	rnd-3_family-44	LINE/L1	+
IMC-105_Chr1	14448016	14448216	rnd-5_family-2916	Unknown	+
IMC-105_Chr1	14448215	14448288	rnd-5_family-1467	Unknown	+
IMC-105_Chr1	14448270	14449092	rnd-4_family-1457	DNA/MULE-MuDR	+
IMC-105_Chr1	14448852	14450652	rnd-4_family-812	DNA/CMC-EnSpm	-
IMC-105_Chr1	14450653	14450672	rnd-5_family-1465	DNA/MuLE-MuDR	-
IMC-105_Chr1	14450673	14450903	rnd-5_family-2916	Unknown	+
IMC-105_Chr1	14451006	14451470	rnd-5_family-1465	DNA/MuLE-MuDR	+
IMC-105_Chr1	14451473	14451757	rnd-5_family-1466	LTR/Copia	+
IMC-105_Chr1	14451754	14451860	rnd-4_family-812	DNA/CMC-EnSpm	-
IMC-105_Chr1	14451878	14452079	rnd-5_family-1465	DNA/MuLE-MuDR	-
IMC-105_Chr1	14452085	14452320	rnd-5_family-179	Unknown	+
IMC-105_Chr1	14452307	14452681	rnd-4_family-1457	DNA/MULE-MuDR	+
IMC-105_Chr1	14452749	14454256	rnd-4_family-1457	DNA/MULE-MuDR	+
IMC-105_Chr1	14454274	14454579	rnd-5_family-1465	DNA/MuLE-MuDR	-
IMC-105_Chr1	14454321	14454490	rnd-3_family-44	LINE/L1	+
IMC-105_Chr1	14454381	14454581	rnd-5_family-2916	Unknown	+
IMC-105_Chr1	14454580	14454653	rnd-5_family-1467	Unknown	+
IMC-105_Chr1	14454635	14455457	rnd-4_family-1457	DNA/MULE-MuDR	+
IMC-105_Chr1	14455217	14457017	rnd-4_family-812	DNA/CMC-EnSpm	-
IMC-105_Chr1	14457018	14457037	rnd-5_family-1465	DNA/MuLE-MuDR	-
IMC-105_Chr1	14457038	14457268	rnd-5_family-2916	Unknown	+
IMC-105_Chr1	14457371	14457835	rnd-5_family-1465	DNA/MuLE-MuDR	+
IMC-105_Chr1	14457838	14458122	rnd-5_family-1466	LTR/Copia	+
IMC-105_Chr1	14458116	14458225	rnd-4_family-812	DNA/CMC-EnSpm	-
IMC-105_Chr1	14458243	14458437	rnd-5_family-2916	Unknown	+
IMC-105_Chr1	14458450	14458685	rnd-5_family-179	Unknown	+
IMC-105_Chr1	14458678	14458896	rnd-4_family-61	DNA/MuLE-MuDR	-
IMC-105_Chr1	14458897	14459046	rnd-4_family-1457	DNA/MULE-MuDR	+
IMC-105_Chr1	14459114	14460622	rnd-4_family-1457	DNA/MULE-MuDR	+
IMC-105_Chr1	14460640	14460945	rnd-5_family-1465	DNA/MuLE-MuDR	-
IMC-105_Chr1	14460653	14460823	rnd-5_family-2916	Unknown	+
IMC-105_Chr1	14460687	14460856	rnd-3_family-44	LINE/L1	+
IMC-105_Chr1	14460747	14460947	rnd-5_family-2916	Unknown	+
IMC-105_Chr1	14460946	14461019	rnd-5_family-1467	Unknown	+
IMC-105_Chr1	14461001	14461837	rnd-4_family-1457	DNA/MULE-MuDR	+
IMC-105_Chr1	14461583	14463382	rnd-4_family-812	DNA/CMC-EnSpm	-
IMC-105_Chr1	14463383	14463402	rnd-5_family-1465	DNA/MuLE-MuDR	-
IMC-105_Chr1	14463403	14463633	rnd-5_family-2916	Unknown	+
IMC-105_Chr1	14463634	14463697	rnd-5_family-1465	DNA/MuLE-MuDR	-
IMC-105_Chr1	14463801	14464265	rnd-5_family-1465	DNA/MuLE-MuDR	+
IMC-105_Chr1	14464268	14464552	rnd-5_family-1466	LTR/Copia	+
IMC-105_Chr1	14464546	14464655	rnd-4_family-812	DNA/CMC-EnSpm	-
IMC-105_Chr1	14464673	14464867	rnd-5_family-2916	Unknown	+
IMC-105_Chr1	14464880	14465115	rnd-5_family-179	Unknown	+
IMC-105_Chr1	14465108	14465326	rnd-4_family-61	DNA/MuLE-MuDR	-
IMC-105_Chr1	14465327	14465476	rnd-4_family-1457	DNA/MULE-MuDR	+
IMC-105_Chr1	14465544	14467052	rnd-4_family-1457	DNA/MULE-MuDR	+
IMC-105_Chr1	14467070	14467375	rnd-5_family-1465	DNA/MuLE-MuDR	-
IMC-105_Chr1	14467083	14467253	rnd-5_family-2916	Unknown	+
IMC-105_Chr1	14467117	14467286	rnd-3_family-44	LINE/L1	+
IMC-105_Chr1	14467177	14467377	rnd-5_family-2916	Unknown	+
IMC-105_Chr1	14467376	14467449	rnd-5_family-1467	Unknown	+
IMC-105_Chr1	14467431	14468267	rnd-4_family-1457	DNA/MULE-MuDR	+
IMC-105_Chr1	14468013	14469812	rnd-4_family-812	DNA/CMC-EnSpm	-
IMC-105_Chr1	14469813	14469832	rnd-5_family-1465	DNA/MuLE-MuDR	-
IMC-105_Chr1	14469833	14470063	rnd-5_family-2916	Unknown	+
IMC-105_Chr1	14470064	14470127	rnd-5_family-1465	DNA/MuLE-MuDR	-
IMC-105_Chr1	14470235	14470883	rnd-6_family-7643	Unknown	+
IMC-105_Chr1	14470876	14471042	rnd-4_family-159	Unknown	+
IMC-105_Chr1	14471089	14471195	Chr3_dbseq-nr_3_9230887-9248468	Unspecified	-
IMC-105_Chr1	14471190	14472191	rnd-4_family-159	Unknown	+
IMC-105_Chr1	14472053	14472913	rnd-4_family-72	Unknown	-
IMC-105_Chr1	14472852	14477878	Chr3_dbseq-nr_3_9230887-9248468	Unspecified	-
IMC-105_Chr1	14477877	14478086	rnd-5_family-2523	Unknown	+
IMC-105_Chr1	14478088	14478161	Chr3_dbseq-nr_3_9230887-9248468	Unspecified	-
IMC-105_Chr1	14478162	14478494	rnd-5_family-2181	LTR/Gypsy	-
IMC-105_Chr1	14478495	14480217	Chr3_dbseq-nr_3_9230887-9248468	Unspecified	-
IMC-105_Chr1	14479860	14481017	Chr2_dbseq-nr_2_45411248-45416589	Unspecified	-
IMC-105_Chr1	14481010	14481074	rnd-5_family-2181	LTR/Gypsy	-
IMC-105_Chr1	14481073	14483488	Chr3_dbseq-nr_3_9230887-9248468	Unspecified	-
IMC-105_Chr1	14483487	14483541	rnd-5_family-2181	LTR/Gypsy	-
IMC-105_Chr1	14483644	14483895	Chr1_dbseq-nr_0_31020611-31025550	Unspecified	+
IMC-105_Chr1	14483879	14484154	Chr1_dbseq-nr_0_31020611-31025550	Unspecified	+
IMC-105_Chr1	14484156	14486021	Chr1_dbseq-nr_0_31020611-31025550	Unspecified	-
IMC-105_Chr1	14485997	14486153	rnd-6_family-2765	LTR/Gypsy	+
IMC-105_Chr1	14486026	14486760	rnd-3_family-68	Unknown	-
IMC-105_Chr1	14486558	14486954	rnd-4_family-582	Unknown	+
IMC-105_Chr1	14486659	14487392	Chr5_dbseq-nr_5_24221752-24232920	Unspecified	+
IMC-105_Chr1	14487225	14487564	Chr4_dbseq-nr_4_6052573-6063505	Unspecified	-
IMC-105_Chr1	14487547	14487563	rnd-5_family-53	Unknown	-
IMC-105_Chr1	14487564	14487724	rnd-3_family-8	LTR/Gypsy	-
IMC-105_Chr1	14487725	14487987	rnd-5_family-53	Unknown	-
IMC-105_Chr1	14487799	14488006	rnd-2_family-176	LTR/Gypsy	-
IMC-105_Chr1	14488005	14488108	rnd-5_family-4336	Unknown	+
IMC-105_Chr1	14488100	14488424	Chr4_dbseq-nr_4_6052573-6063505	Unspecified	+
IMC-105_Chr1	14488342	14488469	Chr5_dbseq-nr_5_24221752-24232920	Unspecified	-
IMC-105_Chr1	14488423	14488498	rnd-6_family-1501	LTR/Gypsy	+
IMC-105_Chr1	14488624	14489613	Chr3_dbseq-nr_3_9230887-9248468	Unspecified	-
IMC-105_Chr1	14490972	14491197	Chr3_dbseq-nr_3_9230887-9248468	Unspecified	-
IMC-105_Chr1	14491242	14495288	Chr9_dbseq-nr_9_32106489-32117962	Unspecified	-
IMC-105_Chr1	14495278	14496180	Chr3_dbseq-nr_3_9230887-9248468	Unspecified	-
IMC-105_Chr1	14496181	14496449	Chr9_dbseq-nr_9_32106489-32117962	Unspecified	-
IMC-105_Chr1	14496452	14497438	Chr9_dbseq-nr_9_32106489-32117962	Unspecified	-
IMC-105_Chr1	14497561	14497651	Chr9_dbseq-nr_9_32106489-32117962	Unspecified	-
IMC-105_Chr1	14497652	14498543	Chr3_dbseq-nr_3_9230887-9248468	Unspecified	-
IMC-105_Chr1	14498644	14499963	Chr3_dbseq-nr_3_9230887-9248468	Unspecified	-
IMC-105_Chr1	14499951	14500043	rnd-6_family-719	Unknown	+
IMC-105_Chr1	14499963	14500152	rnd-6_family-1164	LINE/L1-Tx1	+
IMC-105_Chr1	14500038	14500520	Chr3_dbseq-nr_3_9230887-9248468	Unspecified	-
IMC-105_Chr1	14500534	14500644	Chr9_dbseq-nr_9_32106489-32117962	Unspecified	-
IMC-105_Chr1	14500648	14500802	rnd-6_family-1790	Unknown	-
IMC-105_Chr1	14500689	14501263	rnd-6_family-1337	Unknown	+
IMC-105_Chr1	14501769	14501893	rnd-6_family-1790	Unknown	-
IMC-105_Chr1	14501798	14502090	Chr3_dbseq-nr_3_9230887-9248468	Unspecified	-
IMC-105_Chr1	14502138	14502284	rnd-5_family-1134	LINE/L1	+
IMC-105_Chr1	14503070	14503194	rnd-6_family-1790	Unknown	-
IMC-105_Chr1	14503099	14503392	Chr3_dbseq-nr_3_9230887-9248468	Unspecified	-
IMC-105_Chr1	14503440	14503586	rnd-5_family-1134	LINE/L1	+
IMC-105_Chr1	14503999	14504268	rnd-4_family-576	Unknown	+
IMC-105_Chr1	14504255	14507236	Chr1_dbseq-nr_0_31020611-31025550	Unspecified	+
IMC-105_Chr1	14507217	14507306	rnd-5_family-3067	Unknown	+
IMC-105_Chr1	14507307	14507353	Chr1_dbseq-nr_0_31020611-31025550	Unspecified	+
IMC-105_Chr1	14507542	14508477	Chr7_dbseq-nr_7_2246611-2252121	Unspecified	+
IMC-105_Chr1	14507778	14509492	Chr7_dbseq-nr_7_4880977-4886476	Unspecified	-
IMC-105_Chr1	14509509	14510591	Chr4_dbseq-nr_4_6052573-6063505	Unspecified	-
IMC-105_Chr1	14510615	14510640	rnd-4_family-544	LTR/Copia	-
IMC-105_Chr1	14510641	14510739	rnd-5_family-4021	LTR/Gypsy	-
IMC-105_Chr1	14510740	14510791	rnd-4_family-544	LTR/Copia	-
IMC-105_Chr1	14510822	14512691	Chr5_dbseq-nr_5_24221752-24232920	Unspecified	+
IMC-105_Chr1	14512690	14515772	Chr7_dbseq-nr_7_11401843-11407307	Unspecified	+
IMC-105_Chr1	14515934	14516209	Chr1_dbseq-nr_0_23474573-23487855	Unspecified	+
IMC-105_Chr1	14516208	14519953	Chr1_dbseq-nr_0_23474573-23487855	Unspecified	+
IMC-105_Chr1	14519955	14520237	rnd-6_family-3586	LTR/Gypsy	-
IMC-105_Chr1	14520238	14520565	Chr3_dbseq-nr_3_9230887-9248468	Unspecified	-
IMC-105_Chr1	14520566	14523079	Chr1_dbseq-nr_0_23474573-23487855	Unspecified	+
IMC-105_Chr1	14523180	14524855	Chr1_dbseq-nr_0_23474573-23487855	Unspecified	+
IMC-105_Chr1	14524956	14527301	Chr1_dbseq-nr_0_23474573-23487855	Unspecified	+
IMC-105_Chr1	14527402	14529343	Chr3_dbseq-nr_3_9230887-9248468	Unspecified	+
IMC-105_Chr1	14529394	14529955	Chr3_dbseq-nr_3_9230887-9248468	Unspecified	+
IMC-105_Chr1	14530018	14530659	Chr3_dbseq-nr_3_9230887-9248468	Unspecified	+
IMC-105_Chr1	14530760	14532616	Chr3_dbseq-nr_3_9230887-9248468	Unspecified	+
IMC-105_Chr1	14532606	14532695	rnd-6_family-1790	Unknown	+
IMC-105_Chr1	14532690	14533149	Chr3_dbseq-nr_3_9230887-9248468	Unspecified	+
IMC-105_Chr1	14533250	14533358	rnd-6_family-1337	Unknown	-
IMC-105_Chr1	14533493	14533755	rnd-6_family-1741	Unknown	+
IMC-105_Chr1	14533937	14534218	Chr3_dbseq-nr_3_9230887-9248468	Unspecified	+
IMC-105_Chr1	14534343	14534579	rnd-6_family-1164	LINE/L1-Tx1	-
IMC-105_Chr1	14534442	14535539	Chr3_dbseq-nr_3_9230887-9248468	Unspecified	+
IMC-105_Chr1	14535540	14536470	rnd-4_family-1608	DNA/hAT-Tip100	-
IMC-105_Chr1	14536472	14536980	rnd-5_family-1258	Unknown	+
IMC-105_Chr1	14536952	14537003	rnd-6_family-1830	Unknown	+
IMC-105_Chr1	14537107	14537488	Chr4_dbseq-nr_4_8441840-8446883	Unspecified	-
IMC-105_Chr1	14537333	14537601	rnd-6_family-2852	LTR/Gypsy	+
IMC-105_Chr1	14537521	14537664	Chr5_dbseq-nr_5_24221752-24232920	Unspecified	-
IMC-105_Chr1	14537665	14537682	Chr4_dbseq-nr_4_6052573-6063505	Unspecified	+
IMC-105_Chr1	14538212	14538388	rnd-5_family-6901	LINE/L1	+
IMC-105_Chr1	14538489	14538870	Chr4_dbseq-nr_4_8441840-8446883	Unspecified	-
IMC-105_Chr1	14538715	14538983	rnd-6_family-2852	LTR/Gypsy	+
IMC-105_Chr1	14538903	14539046	Chr5_dbseq-nr_5_24221752-24232920	Unspecified	-
IMC-105_Chr1	14539047	14539064	Chr4_dbseq-nr_4_6052573-6063505	Unspecified	+
IMC-105_Chr1	14539594	14539770	rnd-5_family-6901	LINE/L1	+
IMC-105_Chr1	14539871	14540252	Chr4_dbseq-nr_4_8441840-8446883	Unspecified	-
IMC-105_Chr1	14540097	14540323	rnd-6_family-2852	LTR/Gypsy	+
IMC-105_Chr1	14540285	14540446	Chr4_dbseq-nr_4_6052573-6063505	Unspecified	+
IMC-105_Chr1	14540976	14541200	rnd-5_family-6901	LINE/L1	+
IMC-105_Chr1	14541301	14541682	Chr4_dbseq-nr_4_8441840-8446883	Unspecified	-
IMC-105_Chr1	14541527	14541753	rnd-6_family-2852	LTR/Gypsy	+
IMC-105_Chr1	14541715	14541876	Chr4_dbseq-nr_4_6052573-6063505	Unspecified	+
IMC-105_Chr1	14542406	14542630	rnd-5_family-6901	LINE/L1	+
IMC-105_Chr1	14542731	14543417	rnd-5_family-6901	LINE/L1	+
IMC-105_Chr1	14543479	14545732	rnd-5_family-6901	LINE/L1	+
IMC-105_Chr1	14545733	14546632	Chr7_dbseq-nr_7_14452840-14464214	Unspecified	+
IMC-105_Chr1	14546629	14546987	rnd-5_family-6901	LINE/L1	+
IMC-105_Chr1	14546988	14547393	rnd-4_family-191	Unknown	-
IMC-105_Chr1	14547425	14547586	rnd-6_family-1830	Unknown	-
IMC-105_Chr1	14547560	14548068	rnd-5_family-1258	Unknown	-
IMC-105_Chr1	14547587	14547619	rnd-5_family-1723	DNA/MULE-MuDR	+
IMC-105_Chr1	14548070	14549096	rnd-4_family-1608	DNA/hAT-Tip100	+
IMC-105_Chr1	14549085	14550070	rnd-5_family-4577	Unknown	-
IMC-105_Chr1	14550070	14550364	rnd-5_family-1226	Unknown	-
IMC-105_Chr1	14550373	14551666	rnd-5_family-1848	DNA/MuLE-MuDR	+
IMC-105_Chr1	14551667	14551909	rnd-4_family-1968	LTR/Gypsy	+
IMC-105_Chr1	14551739	14552139	rnd-6_family-2450	Unknown	-
IMC-105_Chr1	14552142	14552231	rnd-5_family-1225	Unknown	-
IMC-105_Chr1	14552236	14552682	rnd-4_family-1968	LTR/Gypsy	+
IMC-105_Chr1	14552714	14552758	rnd-5_family-1723	DNA/MULE-MuDR	+
IMC-105_Chr1	14552780	14553596	rnd-4_family-1968	LTR/Gypsy	+
IMC-105_Chr1	14553633	14555094	rnd-4_family-1968	LTR/Gypsy	+
IMC-105_Chr1	14555158	14555275	Chr2_dbseq-nr_2_47784356-47786209	Unspecified	+
IMC-105_Chr1	14555283	14555330	rnd-4_family-1968	LTR/Gypsy	+
IMC-105_Chr1	14555572	14555680	Chr2_dbseq-nr_2_47784356-47786209	Unspecified	+
IMC-105_Chr1	14555954	14556978	rnd-5_family-1075	LTR/Copia	+
IMC-105_Chr1	14557163	14557217	rnd-4_family-1968	LTR/Gypsy	+
IMC-105_Chr1	14557259	14557421	rnd-4_family-1968	LTR/Gypsy	+
IMC-105_Chr1	14557617	14557839	rnd-6_family-330	Unknown	+
IMC-105_Chr1	14557860	14560524	rnd-5_family-1723	DNA/MULE-MuDR	-
IMC-105_Chr1	14558896	14562208	rnd-4_family-421	DNA/MuLE-MuDR	-
IMC-105_Chr1	14562209	14562299	Theobroma_cacao_8_30908	Unspecified	-
IMC-105_Chr1	14562305	14562566	rnd-4_family-421	DNA/MuLE-MuDR	-
IMC-105_Chr1	14562567	14562633	rnd-5_family-108	DNA/PIF-Harbinger	+
IMC-105_Chr1	14562634	14562649	Theobroma_cacao_8_30908	Unspecified	-
IMC-105_Chr1	14562647	14563195	rnd-4_family-421	DNA/MuLE-MuDR	-
IMC-105_Chr1	14562729	14563436	rnd-5_family-1723	DNA/MULE-MuDR	-
IMC-105_Chr1	14563442	14563666	rnd-4_family-191	Unknown	-
IMC-105_Chr1	14563780	14564565	rnd-4_family-191	Unknown	-
IMC-105_Chr1	14564415	14564681	rnd-4_family-1314	Unknown	+
IMC-105_Chr1	14564758	14565176	rnd-5_family-589	Unknown	+
IMC-105_Chr1	14565331	14565964	rnd-4_family-1314	Unknown	+
IMC-105_Chr1	14565942	14566490	Chr5_dbseq-nr_5_24221752-24232920	Unspecified	-
IMC-105_Chr1	14566438	14566706	Chr4_dbseq-nr_4_6052573-6063505	Unspecified	+
IMC-105_Chr1	14566957	14567929	Chr5_dbseq-nr_5_24221752-24232920	Unspecified	-
IMC-105_Chr1	14567930	14568371	rnd-4_family-575	LTR/Gypsy	+
IMC-105_Chr1	14568300	14568390	Chr4_dbseq-nr_4_6052573-6063505	Unspecified	+
IMC-105_Chr1	14568395	14568464	rnd-4_family-1605	Unknown	+
IMC-105_Chr1	14568426	14568476	rnd-6_family-1807	LINE/L2	+
IMC-105_Chr1	14568478	14568575	rnd-3_family-705	Unknown	+
IMC-105_Chr1	14568572	14568736	rnd-6_family-1088	LTR/Gypsy	-
IMC-105_Chr1	14568737	14569580	Chr10_dbseq-nr_1_5917702-5929740	Unspecified	+
IMC-105_Chr1	14569480	14569748	rnd-5_family-9980	Unknown	-
IMC-105_Chr1	14569554	14569916	rnd-5_family-2976	Unknown	+
IMC-105_Chr1	14569948	14569981	Chr2_dbseq-nr_2_34653939-34663838	Unspecified	+
IMC-105_Chr1	14569982	14570096	rnd-6_family-2373	LTR/Gypsy	+
IMC-105_Chr1	14570097	14570110	Chr2_dbseq-nr_2_34653939-34663838	Unspecified	+
IMC-105_Chr1	14570111	14570373	rnd-4_family-1001	Unknown	+
IMC-105_Chr1	14570374	14570414	Chr2_dbseq-nr_2_34653939-34663838	Unspecified	+
IMC-105_Chr1	14570415	14571225	rnd-5_family-2976	Unknown	+
IMC-105_Chr1	14571267	14571476	rnd-5_family-2976	Unknown	+
IMC-105_Chr1	14571538	14571626	rnd-5_family-2976	Unknown	+
IMC-105_Chr1	14571610	14571705	Theobroma_cacao_3_20447	Unspecified	+
IMC-105_Chr1	14571660	14571790	rnd-5_family-3530	Unknown	-
IMC-105_Chr1	14571693	14572000	rnd-5_family-2976	Unknown	+
IMC-105_Chr1	14572108	14572893	rnd-4_family-191	Unknown	-
IMC-105_Chr1	14572743	14573009	rnd-4_family-1314	Unknown	+
IMC-105_Chr1	14573086	14573504	rnd-5_family-589	Unknown	+
IMC-105_Chr1	14573659	14574292	rnd-4_family-1314	Unknown	+
IMC-105_Chr1	14574270	14574818	Chr5_dbseq-nr_5_24221752-24232920	Unspecified	-
IMC-105_Chr1	14574766	14575034	Chr4_dbseq-nr_4_6052573-6063505	Unspecified	+
IMC-105_Chr1	14575285	14576257	Chr5_dbseq-nr_5_24221752-24232920	Unspecified	-
IMC-105_Chr1	14576258	14576698	rnd-4_family-575	LTR/Gypsy	+
IMC-105_Chr1	14576627	14576717	Chr4_dbseq-nr_4_6052573-6063505	Unspecified	+
IMC-105_Chr1	14576722	14576791	rnd-4_family-1605	Unknown	+
IMC-105_Chr1	14576753	14576803	rnd-6_family-1807	LINE/L2	+
IMC-105_Chr1	14576805	14576819	rnd-3_family-705	Unknown	+
IMC-105_Chr1	14576820	14576902	rnd-6_family-1807	LINE/L2	+
IMC-105_Chr1	14576899	14577062	rnd-6_family-1088	LTR/Gypsy	-
IMC-105_Chr1	14577063	14577906	Chr10_dbseq-nr_1_5917702-5929740	Unspecified	+
IMC-105_Chr1	14577806	14578074	rnd-5_family-9980	Unknown	-
IMC-105_Chr1	14577880	14578242	rnd-5_family-2976	Unknown	+
IMC-105_Chr1	14578274	14578307	Chr2_dbseq-nr_2_34653939-34663838	Unspecified	+
IMC-105_Chr1	14578308	14578422	rnd-6_family-2373	LTR/Gypsy	+
IMC-105_Chr1	14578423	14578700	Chr2_dbseq-nr_2_34653939-34663838	Unspecified	+
IMC-105_Chr1	14578741	14579551	rnd-5_family-2976	Unknown	+
IMC-105_Chr1	14579593	14579802	rnd-5_family-2976	Unknown	+
IMC-105_Chr1	14579864	14579952	rnd-5_family-2976	Unknown	+
IMC-105_Chr1	14579936	14580031	Theobroma_cacao_3_20447	Unspecified	+
IMC-105_Chr1	14579986	14580116	rnd-5_family-3530	Unknown	-
IMC-105_Chr1	14580019	14580326	rnd-5_family-2976	Unknown	+
IMC-105_Chr1	14582984	14583240	Chr1_dbseq-nr_0_31020611-31025550	Unspecified	+
IMC-105_Chr1	14583228	14583592	rnd-3_family-68	Unknown	+
IMC-105_Chr1	14583459	14583620	rnd-3_family-8	LTR/Gypsy	+
IMC-105_Chr1	14583590	14584925	Chr1_dbseq-nr_0_31020611-31025550	Unspecified	+
IMC-105_Chr1	14585593	14585815	rnd-4_family-403	Unknown	+
IMC-105_Chr1	14585867	14585991	rnd-4_family-403	Unknown	+
IMC-105_Chr1	14586315	14586412	rnd-5_family-4165	LTR/Gypsy	+
IMC-105_Chr1	14586325	14586423	rnd-4_family-542	Unknown	-
IMC-105_Chr1	14586410	14586803	Chr5_dbseq-nr_5_24221752-24232920	Unspecified	-
IMC-105_Chr1	14586804	14587024	rnd-5_family-2530	Unknown	-
IMC-105_Chr1	14587025	14587176	Chr5_dbseq-nr_5_24221752-24232920	Unspecified	-
IMC-105_Chr1	14587026	14587419	rnd-4_family-582	Unknown	-
IMC-105_Chr1	14587180	14587647	rnd-4_family-580	Unknown	+
IMC-105_Chr1	14587504	14588004	rnd-5_family-4165	LTR/Gypsy	+
IMC-105_Chr1	14587980	14589308	Chr1_dbseq-nr_0_31020611-31025550	Unspecified	+
IMC-105_Chr1	14589264	14589317	rnd-4_family-354	Unknown	+
IMC-105_Chr1	14589876	14590336	Chr5_dbseq-nr_5_8166040-8175673	Unspecified	+
IMC-105_Chr1	14590026	14590829	rnd-5_family-1077	LTR/Copia	-
IMC-105_Chr1	14590439	14590908	Chr5_dbseq-nr_5_8166040-8175673	Unspecified	+
IMC-105_Chr1	14590909	14591043	rnd-4_family-863	LTR/Copia	-
IMC-105_Chr1	14590950	14591079	rnd-3_family-8	LTR/Gypsy	+
IMC-105_Chr1	14591063	14591227	rnd-5_family-3530	Unknown	+
IMC-105_Chr1	14591210	14591331	rnd-4_family-863	LTR/Copia	-
IMC-105_Chr1	14591332	14592138	rnd-2_family-36	LTR/Gypsy	+
IMC-105_Chr1	14592136	14592179	rnd-3_family-8	LTR/Gypsy	+
IMC-105_Chr1	14592192	14592269	Chr5_dbseq-nr_5_8166040-8175673	Unspecified	+
IMC-105_Chr1	14592287	14592900	rnd-3_family-705	Unknown	+
IMC-105_Chr1	14592877	14593150	rnd-4_family-1314	Unknown	-
IMC-105_Chr1	14593145	14593221	rnd-4_family-1314	Unknown	-
IMC-105_Chr1	14593215	14593291	rnd-4_family-1314	Unknown	-
IMC-105_Chr1	14593281	14593477	rnd-4_family-1314	Unknown	-
IMC-105_Chr1	14593553	14593653	rnd-5_family-482	Unknown	-
IMC-105_Chr1	14593646	14594496	Chr4_dbseq-nr_4_6052573-6063505	Unspecified	-
IMC-105_Chr1	14594531	14594664	rnd-5_family-4336	Unknown	+
IMC-105_Chr1	14594626	14594960	Chr5_dbseq-nr_5_24221752-24232920	Unspecified	-
IMC-105_Chr1	14594961	14595209	rnd-6_family-1501	LTR/Gypsy	+
IMC-105_Chr1	14595210	14595281	Chr5_dbseq-nr_5_24221752-24232920	Unspecified	-
IMC-105_Chr1	14595282	14595402	rnd-5_family-411	Unknown	+
IMC-105_Chr1	14595399	14596284	rnd-5_family-996	Unknown	-
IMC-105_Chr1	14595403	14596140	Chr5_dbseq-nr_5_24221752-24232920	Unspecified	-
IMC-105_Chr1	14596156	14596319	rnd-5_family-4165	LTR/Gypsy	+
IMC-105_Chr1	14596280	14596734	Chr1_dbseq-nr_0_31020611-31025550	Unspecified	+
IMC-105_Chr1	14596835	14597580	rnd-5_family-6901	LINE/L1	+
IMC-105_Chr1	14597640	14599889	rnd-5_family-6901	LINE/L1	+
IMC-105_Chr1	14599880	14601066	rnd-4_family-177	DNA/CMC-EnSpm	-
IMC-105_Chr1	14601076	14601253	rnd-4_family-177	DNA/CMC-EnSpm	-
IMC-105_Chr1	14601256	14601571	rnd-5_family-835	Unknown	+
IMC-105_Chr1	14601572	14601715	Chr3_dbseq-nr_3_9230887-9248468	Unspecified	+
IMC-105_Chr1	14601716	14602551	rnd-5_family-835	Unknown	+
IMC-105_Chr1	14602676	14602891	rnd-4_family-177	DNA/CMC-EnSpm	+
IMC-105_Chr1	14602691	14603038	rnd-4_family-177	DNA/CMC-EnSpm	-
IMC-105_Chr1	14603147	14603197	rnd-5_family-6901	LINE/L1	+
IMC-105_Chr1	14603183	14604081	Chr7_dbseq-nr_7_14452840-14464214	Unspecified	+
IMC-105_Chr1	14604078	14604436	rnd-5_family-6901	LINE/L1	+
IMC-105_Chr1	14604437	14605097	rnd-4_family-191	Unknown	-
IMC-105_Chr1	14605199	14605944	rnd-5_family-6901	LINE/L1	+
IMC-105_Chr1	14606004	14608253	rnd-5_family-6901	LINE/L1	+
IMC-105_Chr1	14608244	14609430	rnd-4_family-177	DNA/CMC-EnSpm	-
IMC-105_Chr1	14609440	14609617	rnd-4_family-177	DNA/CMC-EnSpm	-
IMC-105_Chr1	14609620	14609935	rnd-5_family-835	Unknown	+
IMC-105_Chr1	14609936	14610079	Chr3_dbseq-nr_3_9230887-9248468	Unspecified	+
IMC-105_Chr1	14610080	14610915	rnd-5_family-835	Unknown	+
IMC-105_Chr1	14611040	14611255	rnd-4_family-177	DNA/CMC-EnSpm	+
IMC-105_Chr1	14611055	14611402	rnd-4_family-177	DNA/CMC-EnSpm	-
IMC-105_Chr1	14611511	14611561	rnd-5_family-6901	LINE/L1	+
IMC-105_Chr1	14611547	14612445	Chr7_dbseq-nr_7_14452840-14464214	Unspecified	+
IMC-105_Chr1	14612442	14612800	rnd-5_family-6901	LINE/L1	+
IMC-105_Chr1	14612801	14613461	rnd-4_family-191	Unknown	-
IMC-105_Chr1	14613569	14614353	rnd-4_family-191	Unknown	-
IMC-105_Chr1	14614205	14614471	rnd-4_family-1314	Unknown	+
IMC-105_Chr1	14614549	14614609	rnd-5_family-589	Unknown	+
IMC-105_Chr1	14614610	14614810	rnd-5_family-3088	DNA/hAT-Ac	-
IMC-105_Chr1	14614811	14614966	rnd-5_family-589	Unknown	+
IMC-105_Chr1	14615118	14615751	rnd-4_family-1314	Unknown	+
IMC-105_Chr1	14615729	14616123	Chr4_dbseq-nr_4_6052573-6063505	Unspecified	+
IMC-105_Chr1	14616228	14616527	Chr5_dbseq-nr_5_24221752-24232920	Unspecified	-
IMC-105_Chr1	14616867	14617723	Chr5_dbseq-nr_5_24221752-24232920	Unspecified	-
IMC-105_Chr1	14617724	14618086	rnd-4_family-575	LTR/Gypsy	+
IMC-105_Chr1	14618088	14618184	Chr4_dbseq-nr_4_6052573-6063505	Unspecified	+
IMC-105_Chr1	14618189	14618258	rnd-4_family-1605	Unknown	+
IMC-105_Chr1	14618220	14619363	rnd-6_family-1807	LINE/L2	+
IMC-105_Chr1	14619367	14619768	rnd-5_family-1566	Unknown	+
IMC-105_Chr1	14619681	14620295	rnd-6_family-1807	LINE/L2	+
IMC-105_Chr1	14619766	14620311	rnd-3_family-705	Unknown	+
IMC-105_Chr1	14620303	14620685	rnd-4_family-1314	Unknown	-
IMC-105_Chr1	14620674	14620871	rnd-4_family-1314	Unknown	-
IMC-105_Chr1	14620845	14620971	rnd-3_family-705	Unknown	+
IMC-105_Chr1	14620962	14621978	Chr10_dbseq-nr_1_5917702-5929740	Unspecified	+
IMC-105_Chr1	14621877	14622148	rnd-5_family-9980	Unknown	-
IMC-105_Chr1	14622100	14622338	rnd-5_family-2976	Unknown	+
IMC-105_Chr1	14622370	14622402	Chr2_dbseq-nr_2_34653939-34663838	Unspecified	+
IMC-105_Chr1	14622403	14622517	rnd-6_family-2373	LTR/Gypsy	+
IMC-105_Chr1	14622518	14622531	Chr2_dbseq-nr_2_34653939-34663838	Unspecified	+
IMC-105_Chr1	14622532	14622794	rnd-4_family-1001	Unknown	+
IMC-105_Chr1	14622795	14622835	Chr2_dbseq-nr_2_34653939-34663838	Unspecified	+
IMC-105_Chr1	14622836	14623647	rnd-5_family-2976	Unknown	+
IMC-105_Chr1	14623658	14623898	rnd-5_family-2976	Unknown	+
IMC-105_Chr1	14623961	14624057	rnd-5_family-2976	Unknown	+
IMC-105_Chr1	14624028	14624150	Theobroma_cacao_3_20447	Unspecified	-
IMC-105_Chr1	14624084	14624213	rnd-5_family-3530	Unknown	-
IMC-105_Chr1	14624117	14624459	rnd-5_family-2976	Unknown	+
IMC-105_Chr1	14624566	14625350	rnd-4_family-191	Unknown	-
IMC-105_Chr1	14625202	14625468	rnd-4_family-1314	Unknown	+
IMC-105_Chr1	14625546	14625606	rnd-5_family-589	Unknown	+
IMC-105_Chr1	14625607	14625807	rnd-5_family-3088	DNA/hAT-Ac	-
IMC-105_Chr1	14625808	14625963	rnd-5_family-589	Unknown	+
IMC-105_Chr1	14626115	14626748	rnd-4_family-1314	Unknown	+
IMC-105_Chr1	14626726	14627120	Chr4_dbseq-nr_4_6052573-6063505	Unspecified	+
IMC-105_Chr1	14627225	14627524	Chr5_dbseq-nr_5_24221752-24232920	Unspecified	-
IMC-105_Chr1	14627864	14628720	Chr5_dbseq-nr_5_24221752-24232920	Unspecified	-
IMC-105_Chr1	14628721	14629083	rnd-4_family-575	LTR/Gypsy	+
IMC-105_Chr1	14629085	14629181	Chr4_dbseq-nr_4_6052573-6063505	Unspecified	+
IMC-105_Chr1	14629186	14629255	rnd-4_family-1605	Unknown	+
IMC-105_Chr1	14629217	14630360	rnd-6_family-1807	LINE/L2	+
IMC-105_Chr1	14630364	14630765	rnd-5_family-1566	Unknown	+
IMC-105_Chr1	14630678	14631292	rnd-6_family-1807	LINE/L2	+
IMC-105_Chr1	14630763	14631308	rnd-3_family-705	Unknown	+
IMC-105_Chr1	14631300	14631682	rnd-4_family-1314	Unknown	-
IMC-105_Chr1	14631671	14631868	rnd-4_family-1314	Unknown	-
IMC-105_Chr1	14631842	14631968	rnd-3_family-705	Unknown	+
IMC-105_Chr1	14631959	14632975	Chr10_dbseq-nr_1_5917702-5929740	Unspecified	+
IMC-105_Chr1	14632874	14633145	rnd-5_family-9980	Unknown	-
IMC-105_Chr1	14633097	14633335	rnd-5_family-2976	Unknown	+
IMC-105_Chr1	14633367	14633399	Chr2_dbseq-nr_2_34653939-34663838	Unspecified	+
IMC-105_Chr1	14633400	14633514	rnd-6_family-2373	LTR/Gypsy	+
IMC-105_Chr1	14633515	14633528	Chr2_dbseq-nr_2_34653939-34663838	Unspecified	+
IMC-105_Chr1	14633529	14633791	rnd-4_family-1001	Unknown	+
IMC-105_Chr1	14633792	14633832	Chr2_dbseq-nr_2_34653939-34663838	Unspecified	+
IMC-105_Chr1	14633833	14634644	rnd-5_family-2976	Unknown	+
IMC-105_Chr1	14634655	14634895	rnd-5_family-2976	Unknown	+
IMC-105_Chr1	14634958	14635054	rnd-5_family-2976	Unknown	+
IMC-105_Chr1	14635025	14635147	Theobroma_cacao_3_20447	Unspecified	-
IMC-105_Chr1	14635081	14635210	rnd-5_family-3530	Unknown	-
IMC-105_Chr1	14635114	14635456	rnd-5_family-2976	Unknown	+
IMC-105_Chr1	14637045	14637762	rnd-6_family-2068	Unknown	-
IMC-105_Chr1	14638306	14638456	rnd-5_family-2176	Unknown	+
IMC-105_Chr1	14638648	14638733	rnd-3_family-91	Unknown	+
IMC-105_Chr1	14639540	14639682	rnd-5_family-2176	Unknown	+
IMC-105_Chr1	14639874	14639959	rnd-3_family-91	Unknown	+
IMC-105_Chr1	14641913	14642055	rnd-6_family-560	Unknown	-
IMC-105_Chr1	14647378	14647632	Chr5_dbseq-nr_5_31135863-31141721	Unspecified	-
IMC-105_Chr1	14648279	14648343	Theobroma_cacao_4_13265	Unspecified	+
IMC-105_Chr1	14648339	14648499	Theobroma_cacao_4_13265	Unspecified	+
IMC-105_Chr1	14648955	14649084	rnd-4_family-681	Unknown	-
IMC-105_Chr1	14649152	14649278	rnd-5_family-2141	Unknown	+
IMC-105_Chr1	14650483	14650568	rnd-3_family-91	Unknown	+
IMC-105_Chr1	14650723	14652727	Chr5_dbseq-nr_5_35209209-35211798	Unspecified	-
IMC-105_Chr1	14652828	14654988	Chr5_dbseq-nr_5_35209209-35211798	Unspecified	-
IMC-105_Chr1	14655089	14656929	Chr5_dbseq-nr_5_35209209-35211798	Unspecified	-
IMC-105_Chr1	14657030	14658889	Chr5_dbseq-nr_5_35209209-35211798	Unspecified	-
IMC-105_Chr1	14658990	14660849	Chr5_dbseq-nr_5_35209209-35211798	Unspecified	-
IMC-105_Chr1	14662512	14663814	Chr3_dbseq-nr_3_9230887-9248468	Unspecified	+
IMC-105_Chr1	14664612	14664740	rnd-4_family-681	Unknown	-
IMC-105_Chr1	14664836	14664929	rnd-5_family-2141	Unknown	+
IMC-105_Chr1	14664948	14665137	Theobroma_cacao_8_30908	Unspecified	+
IMC-105_Chr1	14665019	14665332	rnd-5_family-108	DNA/PIF-Harbinger	-
IMC-105_Chr1	14665334	14665567	rnd-6_family-1182	DNA/PIF-Harbinger	-
IMC-105_Chr1	14665581	14665757	rnd-5_family-494	DNA/PIF-Harbinger	-
IMC-105_Chr1	14665794	14666191	Theobroma_cacao_8_30908	Unspecified	-
IMC-105_Chr1	14666179	14666433	rnd-5_family-494	DNA/PIF-Harbinger	-
IMC-105_Chr1	14670541	14670694	rnd-6_family-560	Unknown	-
IMC-105_Chr1	14675908	14676926	rnd-5_family-4577	Unknown	-
IMC-105_Chr1	14676927	14677044	rnd-4_family-1968	LTR/Gypsy	+
IMC-105_Chr1	14677053	14677346	rnd-5_family-1226	Unknown	-
IMC-105_Chr1	14677358	14678652	rnd-5_family-1848	DNA/MuLE-MuDR	+
IMC-105_Chr1	14678674	14678901	rnd-4_family-1968	LTR/Gypsy	+
IMC-105_Chr1	14678750	14679155	rnd-6_family-2450	Unknown	-
IMC-105_Chr1	14679161	14679246	rnd-5_family-1225	Unknown	-
IMC-105_Chr1	14679253	14681409	rnd-4_family-1968	LTR/Gypsy	+
IMC-105_Chr1	14684070	14685162	rnd-5_family-4577	Unknown	-
IMC-105_Chr1	14685089	14685206	rnd-4_family-1968	LTR/Gypsy	+
IMC-105_Chr1	14685164	14685215	rnd-5_family-4577	Unknown	-
IMC-105_Chr1	14685215	14685508	rnd-5_family-1226	Unknown	-
IMC-105_Chr1	14685520	14686814	rnd-5_family-1848	DNA/MuLE-MuDR	+
IMC-105_Chr1	14686836	14687063	rnd-4_family-1968	LTR/Gypsy	+
IMC-105_Chr1	14686912	14687317	rnd-6_family-2450	Unknown	-
IMC-105_Chr1	14687323	14687408	rnd-5_family-1225	Unknown	-
IMC-105_Chr1	14687415	14689538	rnd-4_family-1968	LTR/Gypsy	+
IMC-105_Chr1	14690378	14691521	rnd-5_family-4577	Unknown	-
IMC-105_Chr1	14691523	14691818	rnd-5_family-1226	Unknown	-
IMC-105_Chr1	14691827	14693121	rnd-5_family-1848	DNA/MuLE-MuDR	+
IMC-105_Chr1	14693143	14693370	rnd-4_family-1968	LTR/Gypsy	+
IMC-105_Chr1	14693219	14693624	rnd-6_family-2450	Unknown	-
IMC-105_Chr1	14693630	14693715	rnd-5_family-1225	Unknown	-
IMC-105_Chr1	14693722	14695733	rnd-4_family-1968	LTR/Gypsy	+
IMC-105_Chr1	14695413	14696103	rnd-4_family-1968	LTR/Gypsy	+
IMC-105_Chr1	14696174	14697598	rnd-4_family-1968	LTR/Gypsy	+
IMC-105_Chr1	14697661	14697835	Chr2_dbseq-nr_2_47784356-47786209	Unspecified	+
IMC-105_Chr1	14698125	14698378	rnd-5_family-1075	LTR/Copia	+
IMC-105_Chr1	14698480	14699157	rnd-5_family-1075	LTR/Copia	+
IMC-105_Chr1	14699348	14699404	rnd-4_family-1968	LTR/Gypsy	+
IMC-105_Chr1	14699964	14700051	rnd-4_family-1968	LTR/Gypsy	+
IMC-105_Chr1	14700053	14700168	rnd-4_family-1968	LTR/Gypsy	+
IMC-105_Chr1	14700272	14700523	rnd-4_family-1968	LTR/Gypsy	+
IMC-105_Chr1	14700597	14702021	rnd-4_family-1968	LTR/Gypsy	+
IMC-105_Chr1	14702084	14702258	Chr2_dbseq-nr_2_47784356-47786209	Unspecified	+
IMC-105_Chr1	14702548	14702801	rnd-5_family-1075	LTR/Copia	+
IMC-105_Chr1	14702903	14703580	rnd-5_family-1075	LTR/Copia	+
IMC-105_Chr1	14703771	14703827	rnd-4_family-1968	LTR/Gypsy	+
IMC-105_Chr1	14704387	14704474	rnd-4_family-1968	LTR/Gypsy	+
IMC-105_Chr1	14704476	14704590	rnd-4_family-1968	LTR/Gypsy	+
IMC-105_Chr1	14704693	14704737	rnd-4_family-1968	LTR/Gypsy	+
IMC-105_Chr1	14704781	14704995	rnd-4_family-421	DNA/MuLE-MuDR	-
IMC-105_Chr1	14704912	14705005	rnd-4_family-1457	DNA/MULE-MuDR	-
IMC-105_Chr1	14704985	14706984	rnd-5_family-1723	DNA/MULE-MuDR	-
IMC-105_Chr1	14706952	14707769	rnd-4_family-421	DNA/MuLE-MuDR	-
IMC-105_Chr1	14707770	14708714	rnd-5_family-1723	DNA/MULE-MuDR	-
IMC-105_Chr1	14708147	14708752	rnd-5_family-1723	DNA/MULE-MuDR	-
IMC-105_Chr1	14708753	14709797	rnd-4_family-421	DNA/MuLE-MuDR	-
IMC-105_Chr1	14709798	14709890	Theobroma_cacao_8_30908	Unspecified	-
IMC-105_Chr1	14709916	14710033	Theobroma_cacao_8_30908	Unspecified	-
IMC-105_Chr1	14710031	14710419	rnd-5_family-494	DNA/PIF-Harbinger	+
IMC-105_Chr1	14711906	14715000	rnd-5_family-108	DNA/PIF-Harbinger	+
IMC-105_Chr1	14714936	14715083	Theobroma_cacao_8_30908	Unspecified	-
IMC-105_Chr1	14715120	14715360	rnd-5_family-5354	DNA/PIF-Harbinger	+
IMC-105_Chr1	14715361	14715597	rnd-4_family-421	DNA/MuLE-MuDR	-
IMC-105_Chr1	14715598	14715666	rnd-5_family-108	DNA/PIF-Harbinger	+
IMC-105_Chr1	14715599	14715687	Theobroma_cacao_8_30908	Unspecified	-
IMC-105_Chr1	14715684	14716161	rnd-4_family-421	DNA/MuLE-MuDR	-
IMC-105_Chr1	14716146	14716818	rnd-6_family-2068	Unknown	+
IMC-105_Chr1	14716820	14717057	rnd-5_family-1723	DNA/MULE-MuDR	-
IMC-105_Chr1	14717231	14717448	Chr5_dbseq-nr_5_31135863-31141721	Unspecified	-
IMC-105_Chr1	14720764	14720893	rnd-4_family-681	Unknown	-
IMC-105_Chr1	14720961	14721080	rnd-5_family-2141	Unknown	+
IMC-105_Chr1	14722300	14722367	rnd-6_family-526	Unknown	+
IMC-105_Chr1	14722721	14723944	rnd-4_family-589	DNA/CMC-EnSpm	-
IMC-105_Chr1	14724045	14724108	rnd-6_family-719	Unknown	+
IMC-105_Chr1	14724159	14724345	rnd-6_family-719	Unknown	+
IMC-105_Chr1	14724249	14724408	rnd-6_family-1164	LINE/L1-Tx1	+
IMC-105_Chr1	14724347	14725060	Chr3_dbseq-nr_3_9230887-9248468	Unspecified	-
IMC-105_Chr1	14724811	14725475	Chr3_dbseq-nr_3_9230887-9248468	Unspecified	-
IMC-105_Chr1	14725463	14725802	Chr3_dbseq-nr_3_9230887-9248468	Unspecified	-
IMC-105_Chr1	14725797	14725886	rnd-6_family-1790	Unknown	-
IMC-105_Chr1	14725876	14727611	Chr3_dbseq-nr_3_9230887-9248468	Unspecified	-
IMC-105_Chr1	14727606	14727657	rnd-4_family-354	Unknown	-
IMC-105_Chr1	14727612	14728946	Chr1_dbseq-nr_0_31020611-31025550	Unspecified	-
IMC-105_Chr1	14728934	14728953	rnd-3_family-8	LTR/Gypsy	+
IMC-105_Chr1	14728954	14729293	rnd-5_family-4165	LTR/Gypsy	-
IMC-105_Chr1	14728992	14729672	rnd-3_family-68	Unknown	-
IMC-105_Chr1	14729294	14729329	rnd-3_family-8	LTR/Gypsy	+
IMC-105_Chr1	14729535	14729868	rnd-4_family-582	Unknown	+
IMC-105_Chr1	14729595	14730054	Chr4_dbseq-nr_4_6052573-6063505	Unspecified	-
IMC-105_Chr1	14729817	14730269	rnd-6_family-1501	LTR/Gypsy	-
IMC-105_Chr1	14730232	14730475	Chr5_dbseq-nr_5_24221752-24232920	Unspecified	+
IMC-105_Chr1	14730462	14730563	rnd-5_family-606	Unknown	+
IMC-105_Chr1	14730561	14740142	Chr3_dbseq-nr_3_9230887-9248468	Unspecified	-
IMC-105_Chr1	14740130	14740206	rnd-6_family-1790	Unknown	-
IMC-105_Chr1	14740142	14740357	rnd-6_family-1164	LINE/L1-Tx1	+
IMC-105_Chr1	14740341	14740753	Chr3_dbseq-nr_3_9230887-9248468	Unspecified	-
IMC-105_Chr1	14740774	14741100	Chr9_dbseq-nr_9_32106489-32117962	Unspecified	-
IMC-105_Chr1	14741097	14741240	rnd-5_family-2523	Unknown	+
IMC-105_Chr1	14741241	14741386	rnd-6_family-1790	Unknown	-
IMC-105_Chr1	14741387	14741449	rnd-5_family-2523	Unknown	+
IMC-105_Chr1	14741469	14741662	rnd-6_family-719	Unknown	+
IMC-105_Chr1	14741713	14741899	rnd-6_family-719	Unknown	+
IMC-105_Chr1	14741803	14741988	rnd-6_family-1164	LINE/L1-Tx1	+
IMC-105_Chr1	14741901	14742181	Chr3_dbseq-nr_3_9230887-9248468	Unspecified	-
IMC-105_Chr1	14742260	14742429	Chr2_dbseq-nr_2_44643295-44647949	Unspecified	+
IMC-105_Chr1	14742868	14742925	rnd-4_family-1001	Unknown	-
IMC-105_Chr1	14742926	14742972	Chr1_dbseq-nr_0_31020611-31025550	Unspecified	-
IMC-105_Chr1	14742973	14743068	rnd-5_family-3067	Unknown	-
IMC-105_Chr1	14743072	14743113	rnd-4_family-576	Unknown	-
IMC-105_Chr1	14743128	14744042	Chr1_dbseq-nr_0_31020611-31025550	Unspecified	-
IMC-105_Chr1	14744029	14744405	rnd-3_family-68	Unknown	-
IMC-105_Chr1	14744069	14744963	rnd-5_family-996	Unknown	+
IMC-105_Chr1	14744960	14745079	rnd-5_family-411	Unknown	-
IMC-105_Chr1	14744964	14745300	Chr5_dbseq-nr_5_24221752-24232920	Unspecified	+
IMC-105_Chr1	14745153	14745401	rnd-6_family-1501	LTR/Gypsy	-
IMC-105_Chr1	14745364	14745598	Chr4_dbseq-nr_4_6052573-6063505	Unspecified	-
IMC-105_Chr1	14745601	14745691	rnd-5_family-4336	Unknown	-
IMC-105_Chr1	14745611	14745707	rnd-3_family-8	LTR/Gypsy	-
IMC-105_Chr1	14745692	14745883	rnd-4_family-1001	Unknown	-
IMC-105_Chr1	14745893	14746035	Chr2_dbseq-nr_2_34653939-34663838	Unspecified	-
IMC-105_Chr1	14746087	14746914	rnd-4_family-1686	DNA/CMC-EnSpm	-
IMC-105_Chr1	14747015	14747069	Chr3_dbseq-nr_3_9230887-9248468	Unspecified	-
IMC-105_Chr1	14747212	14750785	Chr3_dbseq-nr_3_9230887-9248468	Unspecified	-
IMC-105_Chr1	14750886	14753475	Chr3_dbseq-nr_3_9230887-9248468	Unspecified	-
IMC-105_Chr1	14753871	14754014	rnd-3_family-413	Unknown	+
IMC-105_Chr1	14753894	14754439	rnd-4_family-9	Unknown	-
IMC-105_Chr1	14754364	14754507	rnd-3_family-413	Unknown	+
IMC-105_Chr1	14754989	14755210	rnd-3_family-413	Unknown	+
IMC-105_Chr1	14755616	14756019	rnd-5_family-2523	Unknown	-
IMC-105_Chr1	14756020	14756081	rnd-6_family-1790	Unknown	+
IMC-105_Chr1	14756589	14756651	rnd-5_family-1635	Unknown	+
IMC-105_Chr1	14756606	14757147	rnd-4_family-9	Unknown	-
IMC-105_Chr1	14757072	14757215	rnd-3_family-413	Unknown	+
IMC-105_Chr1	14757697	14757921	rnd-3_family-413	Unknown	+
IMC-105_Chr1	14758324	14758727	rnd-5_family-2523	Unknown	-
IMC-105_Chr1	14758728	14758789	rnd-6_family-1790	Unknown	+
IMC-105_Chr1	14759040	14760414	Chr2_dbseq-nr_2_15485805-15491903	Unspecified	+
IMC-105_Chr1	14760415	14760728	rnd-6_family-6348	LTR/Copia	-
IMC-105_Chr1	14760736	14761047	Chr2_dbseq-nr_2_15485805-15491903	Unspecified	+
IMC-105_Chr1	14761182	14762556	Chr2_dbseq-nr_2_15485805-15491903	Unspecified	+
IMC-105_Chr1	14762557	14762870	rnd-6_family-6348	LTR/Copia	-
IMC-105_Chr1	14762878	14763189	Chr2_dbseq-nr_2_15485805-15491903	Unspecified	+
IMC-105_Chr1	14763324	14764677	Chr2_dbseq-nr_2_15485805-15491903	Unspecified	+
IMC-105_Chr1	14764687	14764789	rnd-5_family-4336	Unknown	+
IMC-105_Chr1	14764781	14765102	Chr4_dbseq-nr_4_6052573-6063505	Unspecified	+
IMC-105_Chr1	14765115	14765247	rnd-6_family-1501	LTR/Gypsy	+
IMC-105_Chr1	14765382	14766735	Chr2_dbseq-nr_2_15485805-15491903	Unspecified	+
IMC-105_Chr1	14766745	14766847	rnd-5_family-4336	Unknown	+
IMC-105_Chr1	14766839	14767160	Chr4_dbseq-nr_4_6052573-6063505	Unspecified	+
IMC-105_Chr1	14767173	14767305	rnd-6_family-1501	LTR/Gypsy	+
IMC-105_Chr1	14767406	14767532	rnd-4_family-59	Unknown	+
IMC-105_Chr1	14767492	14767593	Chr5_dbseq-nr_5_24221752-24232920	Unspecified	-
IMC-105_Chr1	14767594	14767714	rnd-5_family-411	Unknown	+
IMC-105_Chr1	14767712	14768604	rnd-5_family-996	Unknown	-
IMC-105_Chr1	14767715	14768496	Chr5_dbseq-nr_5_24221752-24232920	Unspecified	-
IMC-105_Chr1	14768457	14768640	rnd-5_family-4165	LTR/Gypsy	+
IMC-105_Chr1	14768632	14769946	Chr1_dbseq-nr_0_31020611-31025550	Unspecified	+
IMC-105_Chr1	14769963	14770276	rnd-6_family-6348	LTR/Copia	-
IMC-105_Chr1	14770284	14770595	Chr2_dbseq-nr_2_15485805-15491903	Unspecified	+
IMC-105_Chr1	14770696	14770822	rnd-4_family-59	Unknown	+
IMC-105_Chr1	14770782	14770883	Chr5_dbseq-nr_5_24221752-24232920	Unspecified	-
IMC-105_Chr1	14770884	14771004	rnd-5_family-411	Unknown	+
IMC-105_Chr1	14771002	14771890	rnd-5_family-996	Unknown	-
IMC-105_Chr1	14771005	14771782	Chr5_dbseq-nr_5_24221752-24232920	Unspecified	-
IMC-105_Chr1	14771743	14771926	rnd-5_family-4165	LTR/Gypsy	+
IMC-105_Chr1	14771918	14773232	Chr1_dbseq-nr_0_31020611-31025550	Unspecified	+
IMC-105_Chr1	14773249	14773562	rnd-6_family-6348	LTR/Copia	-
IMC-105_Chr1	14773570	14773881	Chr2_dbseq-nr_2_15485805-15491903	Unspecified	+
IMC-105_Chr1	14773983	14774628	Chr4_dbseq-nr_4_28720071-28725539	Unspecified	+
IMC-105_Chr1	14774630	14775323	Chr1_dbseq-nr_0_31020611-31025550	Unspecified	-
IMC-105_Chr1	14775425	14776070	Chr4_dbseq-nr_4_28720071-28725539	Unspecified	+
IMC-105_Chr1	14776072	14776765	Chr1_dbseq-nr_0_31020611-31025550	Unspecified	-
IMC-105_Chr1	14776928	14777860	Chr1_dbseq-nr_0_31020611-31025550	Unspecified	-
IMC-105_Chr1	14777842	14778474	rnd-3_family-68	Unknown	-
IMC-105_Chr1	14778596	14778886	Chr1_dbseq-nr_0_31020611-31025550	Unspecified	-
IMC-105_Chr1	14778868	14779630	rnd-3_family-68	Unknown	-
IMC-105_Chr1	14779456	14780252	Chr5_dbseq-nr_5_24221752-24232920	Unspecified	+
IMC-105_Chr1	14780091	14780420	Chr4_dbseq-nr_4_6052573-6063505	Unspecified	-
IMC-105_Chr1	14780420	14780507	rnd-6_family-2765	LTR/Gypsy	+
IMC-105_Chr1	14780620	14780910	Chr1_dbseq-nr_0_31020611-31025550	Unspecified	-
IMC-105_Chr1	14780892	14781654	rnd-3_family-68	Unknown	-
IMC-105_Chr1	14781480	14782276	Chr5_dbseq-nr_5_24221752-24232920	Unspecified	+
IMC-105_Chr1	14782115	14782444	Chr4_dbseq-nr_4_6052573-6063505	Unspecified	-
IMC-105_Chr1	14782444	14782531	rnd-6_family-2765	LTR/Gypsy	+
IMC-105_Chr1	14782633	14782794	rnd-6_family-1501	LTR/Gypsy	-
IMC-105_Chr1	14782735	14782775	Chr5_dbseq-nr_5_24221752-24232920	Unspecified	+
IMC-105_Chr1	14782776	14783113	rnd-4_family-70	LTR/Gypsy	-
IMC-105_Chr1	14783114	14783211	rnd-6_family-2765	LTR/Gypsy	+
IMC-105_Chr1	14783120	14783259	rnd-3_family-8	LTR/Gypsy	-
IMC-105_Chr1	14783200	14784137	Chr4_dbseq-nr_4_6052573-6063505	Unspecified	-
IMC-105_Chr1	14784121	14784366	rnd-6_family-2765	LTR/Gypsy	+
IMC-105_Chr1	14784367	14785085	Chr5_dbseq-nr_5_24221752-24232920	Unspecified	+
IMC-105_Chr1	14785047	14785489	rnd-4_family-575	LTR/Gypsy	-
IMC-105_Chr1	14785125	14785588	Chr9_dbseq-nr_9_9998740-10004114	Unspecified	+
IMC-105_Chr1	14785489	14787529	Chr1_dbseq-nr_0_31020611-31025550	Unspecified	-
IMC-105_Chr1	14787631	14787793	rnd-6_family-1501	LTR/Gypsy	-
IMC-105_Chr1	14787734	14787774	Chr5_dbseq-nr_5_24221752-24232920	Unspecified	+
IMC-105_Chr1	14787775	14788112	rnd-4_family-70	LTR/Gypsy	-
IMC-105_Chr1	14788113	14788210	rnd-6_family-2765	LTR/Gypsy	+
IMC-105_Chr1	14788119	14788308	rnd-3_family-8	LTR/Gypsy	-
IMC-105_Chr1	14788199	14789136	Chr4_dbseq-nr_4_6052573-6063505	Unspecified	-
IMC-105_Chr1	14789120	14789365	rnd-6_family-2765	LTR/Gypsy	+
IMC-105_Chr1	14789366	14790084	Chr5_dbseq-nr_5_24221752-24232920	Unspecified	+
IMC-105_Chr1	14790046	14790488	rnd-4_family-575	LTR/Gypsy	-
IMC-105_Chr1	14790124	14790587	Chr9_dbseq-nr_9_9998740-10004114	Unspecified	+
IMC-105_Chr1	14790488	14792468	Chr1_dbseq-nr_0_31020611-31025550	Unspecified	-
IMC-105_Chr1	14792887	14792957	rnd-3_family-91	Unknown	-
IMC-105_Chr1	14794209	14796138	rnd-4_family-105	LINE/L1	-
IMC-105_Chr1	14796243	14797541	Chr1_dbseq-nr_0_23474573-23487855	Unspecified	-
IMC-105_Chr1	14797535	14797907	Chr1_dbseq-nr_0_23474573-23487855	Unspecified	-
IMC-105_Chr1	14797919	14798071	rnd-5_family-1307	Unknown	+
IMC-105_Chr1	14797995	14800217	Chr4_dbseq-nr_4_25758566-25768382	Unspecified	+
IMC-105_Chr1	14800318	14801350	Chr1_dbseq-nr_0_23474573-23487855	Unspecified	-
IMC-105_Chr1	14801344	14801745	Chr1_dbseq-nr_0_23474573-23487855	Unspecified	-
IMC-105_Chr1	14801730	14801883	rnd-5_family-1307	Unknown	+
IMC-105_Chr1	14801876	14803393	Chr1_dbseq-nr_0_23474573-23487855	Unspecified	-
IMC-105_Chr1	14803565	14805740	Chr1_dbseq-nr_0_23474573-23487855	Unspecified	-
IMC-105_Chr1	14805757	14805812	Chr4_dbseq-nr_4_25758566-25768382	Unspecified	+
IMC-105_Chr1	14806223	14806370	Chr4_dbseq-nr_4_25758566-25768382	Unspecified	+
IMC-105_Chr1	14806704	14806810	Chr1_dbseq-nr_0_23474573-23487855	Unspecified	-
IMC-105_Chr1	14807073	14807928	Chr1_dbseq-nr_0_23474573-23487855	Unspecified	-
IMC-105_Chr1	14808123	14808244	rnd-3_family-242	DNA/hAT-Ac	+
IMC-105_Chr1	14808878	14810415	rnd-3_family-242	DNA/hAT-Ac	+
IMC-105_Chr1	14810742	14811038	rnd-3_family-242	DNA/hAT-Ac	+
IMC-105_Chr1	14811711	14811770	rnd-5_family-1310	DNA/hAT-Ac	+
IMC-105_Chr1	14811754	14811838	rnd-5_family-1310	DNA/hAT-Ac	+
IMC-105_Chr1	14811846	14812973	rnd-5_family-2223	Unknown	-
IMC-105_Chr1	14813145	14813256	rnd-5_family-1581	Unknown	-
IMC-105_Chr1	14813368	14813795	rnd-6_family-1357	Unknown	-
IMC-105_Chr1	14813756	14813875	rnd-4_family-882	LTR/Copia	+
IMC-105_Chr1	14813914	14814338	rnd-5_family-1522	LTR/Copia	+
IMC-105_Chr1	14814339	14814455	rnd-6_family-1812	LTR/Gypsy	-
IMC-105_Chr1	14814456	14814865	rnd-5_family-1522	LTR/Copia	+
IMC-105_Chr1	14814878	14815927	rnd-4_family-780	RC/Helitron	-
IMC-105_Chr1	14815942	14816817	rnd-6_family-1497	Unknown	+
IMC-105_Chr1	14816821	14817484	Chr9_dbseq-nr_9_10766989-10770827	Unspecified	+
IMC-105_Chr1	14817470	14817586	Chr4_dbseq-nr_4_2713325-2718312	Unspecified	-
IMC-105_Chr1	14817485	14817842	Chr1_dbseq-nr_0_14816821-14821838	Unspecified	+
IMC-105_Chr1	14817843	14818179	Chr7_dbseq-nr_7_26172506-26180038	Unspecified	-
IMC-105_Chr1	14818180	14819047	Chr1_dbseq-nr_0_14816821-14821838	Unspecified	+
IMC-105_Chr1	14819048	14821838	Chr9_dbseq-nr_9_10766989-10770827	Unspecified	+
IMC-105_Chr1	14821834	14821943	rnd-6_family-1497	Unknown	+
IMC-105_Chr1	14821950	14823286	Chr1_dbseq-nr_0_31020611-31025550	Unspecified	-
IMC-105_Chr1	14823306	14823888	rnd-3_family-68	Unknown	-
IMC-105_Chr1	14823585	14824669	Chr5_dbseq-nr_5_24221752-24232920	Unspecified	+
IMC-105_Chr1	14824488	14824839	Chr4_dbseq-nr_4_6052573-6063505	Unspecified	-
IMC-105_Chr1	14824825	14824924	rnd-5_family-606	Unknown	+
IMC-105_Chr1	14824926	14825506	rnd-6_family-1497	Unknown	+
IMC-105_Chr1	14825507	14825622	rnd-2_family-36	LTR/Gypsy	-
IMC-105_Chr1	14825609	14825705	rnd-6_family-1497	Unknown	+
IMC-105_Chr1	14825687	14825825	Chr5_dbseq-nr_5_8166040-8175673	Unspecified	-
IMC-105_Chr1	14825824	14826665	rnd-2_family-36	LTR/Gypsy	-
IMC-105_Chr1	14826666	14826760	rnd-4_family-863	LTR/Copia	+
IMC-105_Chr1	14826574	14827043	Chr5_dbseq-nr_5_8166040-8175673	Unspecified	-
IMC-105_Chr1	14827044	14827139	rnd-4_family-77	LTR/Copia	+
IMC-105_Chr1	14827140	14827186	rnd-6_family-6367	Unknown	-
IMC-105_Chr1	14827212	14829634	rnd-4_family-780	RC/Helitron	-
IMC-105_Chr1	14830472	14830823	rnd-3_family-242	DNA/hAT-Ac	+
IMC-105_Chr1	14831498	14831625	rnd-5_family-1310	DNA/hAT-Ac	+
IMC-105_Chr1	14831633	14832780	rnd-5_family-2223	Unknown	-
IMC-105_Chr1	14832890	14832933	rnd-4_family-780	RC/Helitron	-
IMC-105_Chr1	14832952	14833063	rnd-5_family-1581	Unknown	-
IMC-105_Chr1	14833116	14833601	rnd-6_family-1357	Unknown	-
IMC-105_Chr1	14833562	14833681	rnd-4_family-882	LTR/Copia	+
IMC-105_Chr1	14833719	14834145	rnd-5_family-1522	LTR/Copia	+
IMC-105_Chr1	14834146	14834269	rnd-6_family-1812	LTR/Gypsy	-
IMC-105_Chr1	14834270	14834665	rnd-5_family-1522	LTR/Copia	+
IMC-105_Chr1	14834685	14835743	rnd-4_family-780	RC/Helitron	-
IMC-105_Chr1	14835744	14837305	rnd-6_family-1497	Unknown	+
IMC-105_Chr1	14837408	14837504	rnd-6_family-1497	Unknown	+
IMC-105_Chr1	14837486	14837624	Chr5_dbseq-nr_5_8166040-8175673	Unspecified	-
IMC-105_Chr1	14837623	14838468	rnd-2_family-36	LTR/Gypsy	-
IMC-105_Chr1	14838132	14838566	rnd-4_family-863	LTR/Copia	+
IMC-105_Chr1	14838381	14838848	Chr5_dbseq-nr_5_8166040-8175673	Unspecified	-
IMC-105_Chr1	14838846	14838945	rnd-4_family-77	LTR/Copia	+
IMC-105_Chr1	14838946	14838992	rnd-6_family-6367	Unknown	-
IMC-105_Chr1	14839018	14839925	rnd-4_family-780	RC/Helitron	-
IMC-105_Chr1	14840065	14841456	rnd-4_family-780	RC/Helitron	-
IMC-105_Chr1	14842281	14843374	Chr1_dbseq-nr_0_37008411-37013573	Unspecified	+
IMC-105_Chr1	14843379	14844725	Chr1_dbseq-nr_0_31020611-31025550	Unspecified	-
IMC-105_Chr1	14844696	14844724	rnd-5_family-4165	LTR/Gypsy	-
IMC-105_Chr1	14844725	14845101	rnd-3_family-16	Unknown	+
IMC-105_Chr1	14844862	14845399	Chr5_dbseq-nr_5_24221752-24232920	Unspecified	+
IMC-105_Chr1	14845102	14845207	rnd-5_family-4165	LTR/Gypsy	-
IMC-105_Chr1	14845306	14845445	rnd-4_family-23	Unknown	+
IMC-105_Chr1	14845443	14845833	rnd-4_family-582	Unknown	+
IMC-105_Chr1	14845518	14846279	Chr5_dbseq-nr_5_24221752-24232920	Unspecified	+
IMC-105_Chr1	14846100	14846431	Chr4_dbseq-nr_4_6052573-6063505	Unspecified	-
IMC-105_Chr1	14846417	14846515	rnd-3_family-16	Unknown	+
IMC-105_Chr1	14846427	14846532	rnd-4_family-2268	LINE/R1	-
IMC-105_Chr1	14846512	14847324	Chr1_dbseq-nr_0_37008411-37013573	Unspecified	+
IMC-105_Chr1	14847323	14848017	rnd-5_family-53	Unknown	+
IMC-105_Chr1	14848018	14848101	rnd-2_family-176	LTR/Gypsy	+
IMC-105_Chr1	14848142	14848270	rnd-2_family-176	LTR/Gypsy	+
IMC-105_Chr1	14848220	14848468	rnd-4_family-354	Unknown	+
IMC-105_Chr1	14848660	14849753	Chr1_dbseq-nr_0_37008411-37013573	Unspecified	+
IMC-105_Chr1	14849758	14851104	Chr1_dbseq-nr_0_31020611-31025550	Unspecified	-
IMC-105_Chr1	14851075	14851103	rnd-5_family-4165	LTR/Gypsy	-
IMC-105_Chr1	14851104	14851480	rnd-3_family-16	Unknown	+
IMC-105_Chr1	14851241	14851778	Chr5_dbseq-nr_5_24221752-24232920	Unspecified	+
IMC-105_Chr1	14851481	14851586	rnd-5_family-4165	LTR/Gypsy	-
IMC-105_Chr1	14851685	14851824	rnd-4_family-23	Unknown	+
IMC-105_Chr1	14851822	14852212	rnd-4_family-582	Unknown	+
IMC-105_Chr1	14851897	14852658	Chr5_dbseq-nr_5_24221752-24232920	Unspecified	+
IMC-105_Chr1	14852479	14852810	Chr4_dbseq-nr_4_6052573-6063505	Unspecified	-
IMC-105_Chr1	14852796	14852894	rnd-3_family-16	Unknown	+
IMC-105_Chr1	14852806	14852911	rnd-4_family-2268	LINE/R1	-
IMC-105_Chr1	14852891	14853703	Chr1_dbseq-nr_0_37008411-37013573	Unspecified	+
IMC-105_Chr1	14853702	14854396	rnd-5_family-53	Unknown	+
IMC-105_Chr1	14854397	14854480	rnd-2_family-176	LTR/Gypsy	+
IMC-105_Chr1	14854521	14854649	rnd-2_family-176	LTR/Gypsy	+
IMC-105_Chr1	14854599	14854847	rnd-4_family-354	Unknown	+
IMC-105_Chr1	14855032	14856125	Chr1_dbseq-nr_0_37008411-37013573	Unspecified	+
IMC-105_Chr1	14856130	14857462	Chr1_dbseq-nr_0_31020611-31025550	Unspecified	-
IMC-105_Chr1	14857449	14857477	rnd-5_family-4165	LTR/Gypsy	-
IMC-105_Chr1	14857478	14857854	rnd-3_family-16	Unknown	+
IMC-105_Chr1	14857615	14858115	Chr5_dbseq-nr_5_24221752-24232920	Unspecified	+
IMC-105_Chr1	14857855	14857960	rnd-5_family-4165	LTR/Gypsy	-
IMC-105_Chr1	14857865	14858198	rnd-4_family-23	Unknown	+
IMC-105_Chr1	14858196	14858586	rnd-4_family-582	Unknown	+
IMC-105_Chr1	14858271	14859027	Chr5_dbseq-nr_5_24221752-24232920	Unspecified	+
IMC-105_Chr1	14858853	14859184	Chr4_dbseq-nr_4_6052573-6063505	Unspecified	-
IMC-105_Chr1	14859170	14859271	rnd-3_family-16	Unknown	+
IMC-105_Chr1	14859180	14859285	rnd-4_family-2268	LINE/R1	-
IMC-105_Chr1	14859265	14860092	Chr1_dbseq-nr_0_37008411-37013573	Unspecified	+
IMC-105_Chr1	14860076	14860760	rnd-5_family-53	Unknown	+
IMC-105_Chr1	14860864	14861025	rnd-2_family-176	LTR/Gypsy	+
IMC-105_Chr1	14860975	14861213	rnd-4_family-354	Unknown	+
IMC-105_Chr1	14861214	14861340	rnd-4_family-10	Unknown	-
IMC-105_Chr1	14861511	14862604	Chr1_dbseq-nr_0_37008411-37013573	Unspecified	+
IMC-105_Chr1	14862609	14863941	Chr1_dbseq-nr_0_31020611-31025550	Unspecified	-
IMC-105_Chr1	14863928	14863956	rnd-5_family-4165	LTR/Gypsy	-
IMC-105_Chr1	14863957	14864333	rnd-3_family-16	Unknown	+
IMC-105_Chr1	14864094	14864594	Chr5_dbseq-nr_5_24221752-24232920	Unspecified	+
IMC-105_Chr1	14864334	14864439	rnd-5_family-4165	LTR/Gypsy	-
IMC-105_Chr1	14864344	14864677	rnd-4_family-23	Unknown	+
IMC-105_Chr1	14864675	14865065	rnd-4_family-582	Unknown	+
IMC-105_Chr1	14864750	14865506	Chr5_dbseq-nr_5_24221752-24232920	Unspecified	+
IMC-105_Chr1	14865332	14865663	Chr4_dbseq-nr_4_6052573-6063505	Unspecified	-
IMC-105_Chr1	14865649	14865750	rnd-3_family-16	Unknown	+
IMC-105_Chr1	14865659	14865764	rnd-4_family-2268	LINE/R1	-
IMC-105_Chr1	14865744	14866571	Chr1_dbseq-nr_0_37008411-37013573	Unspecified	+
IMC-105_Chr1	14866555	14867239	rnd-5_family-53	Unknown	+
IMC-105_Chr1	14867343	14867504	rnd-2_family-176	LTR/Gypsy	+
IMC-105_Chr1	14867454	14867692	rnd-4_family-354	Unknown	+
IMC-105_Chr1	14867693	14867817	rnd-4_family-10	Unknown	-
IMC-105_Chr1	14867928	14868158	Chr4_dbseq-nr_4_8441840-8446883	Unspecified	-
IMC-105_Chr1	14868159	14868374	rnd-4_family-1606	LTR/Gypsy	+
IMC-105_Chr1	14868375	14868540	Chr4_dbseq-nr_4_8441840-8446883	Unspecified	-
IMC-105_Chr1	14868486	14870531	rnd-4_family-732	Unknown	-
IMC-105_Chr1	14869186	14870535	rnd-5_family-53	Unknown	+
IMC-105_Chr1	14870536	14871784	rnd-2_family-176	LTR/Gypsy	+
IMC-105_Chr1	14871516	14871865	rnd-5_family-53	Unknown	+
IMC-105_Chr1	14871966	14872196	Chr4_dbseq-nr_4_8441840-8446883	Unspecified	-
IMC-105_Chr1	14872197	14872412	rnd-4_family-1606	LTR/Gypsy	+
IMC-105_Chr1	14872413	14872578	Chr4_dbseq-nr_4_8441840-8446883	Unspecified	-
IMC-105_Chr1	14872524	14874569	rnd-4_family-732	Unknown	-
IMC-105_Chr1	14873224	14874573	rnd-5_family-53	Unknown	+
IMC-105_Chr1	14874574	14875822	rnd-2_family-176	LTR/Gypsy	+
IMC-105_Chr1	14875554	14875903	rnd-5_family-53	Unknown	+
IMC-105_Chr1	14876004	14877516	rnd-5_family-53	Unknown	+
IMC-105_Chr1	14877599	14877754	rnd-2_family-176	LTR/Gypsy	+
IMC-105_Chr1	14877691	14877927	rnd-4_family-354	Unknown	+
IMC-105_Chr1	14878029	14879541	rnd-5_family-53	Unknown	+
IMC-105_Chr1	14879624	14879779	rnd-2_family-176	LTR/Gypsy	+
IMC-105_Chr1	14879716	14879952	rnd-4_family-354	Unknown	+
IMC-105_Chr1	14880054	14881572	rnd-5_family-53	Unknown	+
IMC-105_Chr1	14881167	14881641	rnd-6_family-8597	Unknown	-
IMC-105_Chr1	14881655	14881837	rnd-2_family-176	LTR/Gypsy	+
IMC-105_Chr1	14881787	14881956	rnd-4_family-354	Unknown	+
IMC-105_Chr1	14882058	14883576	rnd-5_family-53	Unknown	+
IMC-105_Chr1	14883171	14883645	rnd-6_family-8597	Unknown	-
IMC-105_Chr1	14883659	14883841	rnd-2_family-176	LTR/Gypsy	+
IMC-105_Chr1	14883791	14883960	rnd-4_family-354	Unknown	+
IMC-105_Chr1	14884097	14884332	Chr4_dbseq-nr_4_6052573-6063505	Unspecified	+
IMC-105_Chr1	14884336	14884378	rnd-4_family-10	Unknown	-
IMC-105_Chr1	14884380	14884646	Chr4_dbseq-nr_4_8441840-8446883	Unspecified	-
IMC-105_Chr1	14884647	14884862	rnd-4_family-1606	LTR/Gypsy	+
IMC-105_Chr1	14884863	14884957	Chr4_dbseq-nr_4_8441840-8446883	Unspecified	-
IMC-105_Chr1	14884890	14884966	Chr4_dbseq-nr_4_6052573-6063505	Unspecified	+
IMC-105_Chr1	14884972	14885762	Chr1_dbseq-nr_0_37008411-37013573	Unspecified	+
IMC-105_Chr1	14886361	14886436	rnd-5_family-9270	DNA/PIF-Harbinger	-
IMC-105_Chr1	14886422	14886522	rnd-5_family-9270	DNA/PIF-Harbinger	-
IMC-105_Chr1	14886449	14886585	rnd-5_family-612	Unknown	-
IMC-105_Chr1	14886564	14886597	rnd-5_family-9270	DNA/PIF-Harbinger	-
IMC-105_Chr1	14886733	14886968	Chr4_dbseq-nr_4_6052573-6063505	Unspecified	+
IMC-105_Chr1	14886972	14887014	rnd-4_family-10	Unknown	-
IMC-105_Chr1	14887016	14887282	Chr4_dbseq-nr_4_8441840-8446883	Unspecified	-
IMC-105_Chr1	14887283	14887498	rnd-4_family-1606	LTR/Gypsy	+
IMC-105_Chr1	14887499	14887593	Chr4_dbseq-nr_4_8441840-8446883	Unspecified	-
IMC-105_Chr1	14887526	14887602	Chr4_dbseq-nr_4_6052573-6063505	Unspecified	+
IMC-105_Chr1	14887608	14888398	Chr1_dbseq-nr_0_37008411-37013573	Unspecified	+
IMC-105_Chr1	14888997	14889072	rnd-5_family-9270	DNA/PIF-Harbinger	-
IMC-105_Chr1	14889058	14889158	rnd-5_family-9270	DNA/PIF-Harbinger	-
IMC-105_Chr1	14889085	14889221	rnd-5_family-612	Unknown	-
IMC-105_Chr1	14889200	14889233	rnd-5_family-9270	DNA/PIF-Harbinger	-
IMC-105_Chr1	14889359	14889569	Chr4_dbseq-nr_4_6052573-6063505	Unspecified	+
IMC-105_Chr1	14889573	14889616	rnd-4_family-10	Unknown	-
IMC-105_Chr1	14889615	14889883	Chr4_dbseq-nr_4_8441840-8446883	Unspecified	-
IMC-105_Chr1	14889884	14890099	rnd-4_family-1606	LTR/Gypsy	+
IMC-105_Chr1	14890100	14890194	Chr4_dbseq-nr_4_8441840-8446883	Unspecified	-
IMC-105_Chr1	14890209	14890861	Chr1_dbseq-nr_0_37008411-37013573	Unspecified	+
IMC-105_Chr1	14891600	14891675	rnd-5_family-9270	DNA/PIF-Harbinger	-
IMC-105_Chr1	14891661	14891761	rnd-5_family-9270	DNA/PIF-Harbinger	-
IMC-105_Chr1	14891676	14891687	rnd-5_family-4834	DNA/PIF-Harbinger	+
IMC-105_Chr1	14891688	14891824	rnd-5_family-612	Unknown	-
IMC-105_Chr1	14891803	14891836	rnd-5_family-9270	DNA/PIF-Harbinger	-
IMC-105_Chr1	14891962	14892172	Chr4_dbseq-nr_4_6052573-6063505	Unspecified	+
IMC-105_Chr1	14892176	14892219	rnd-4_family-10	Unknown	-
IMC-105_Chr1	14892218	14892486	Chr4_dbseq-nr_4_8441840-8446883	Unspecified	-
IMC-105_Chr1	14892487	14892702	rnd-4_family-1606	LTR/Gypsy	+
IMC-105_Chr1	14892703	14892797	Chr4_dbseq-nr_4_8441840-8446883	Unspecified	-
IMC-105_Chr1	14892812	14893464	Chr1_dbseq-nr_0_37008411-37013573	Unspecified	+
IMC-105_Chr1	14894203	14894278	rnd-5_family-9270	DNA/PIF-Harbinger	-
IMC-105_Chr1	14894264	14894364	rnd-5_family-9270	DNA/PIF-Harbinger	-
IMC-105_Chr1	14894279	14894290	rnd-5_family-4834	DNA/PIF-Harbinger	+
IMC-105_Chr1	14894291	14894427	rnd-5_family-612	Unknown	-
IMC-105_Chr1	14894406	14894439	rnd-5_family-9270	DNA/PIF-Harbinger	-
IMC-105_Chr1	14894540	14895262	Chr1_dbseq-nr_0_31020611-31025550	Unspecified	+
IMC-105_Chr1	14895263	14895307	rnd-3_family-68	Unknown	+
IMC-105_Chr1	14895305	14895386	Chr1_dbseq-nr_0_31020611-31025550	Unspecified	+
IMC-105_Chr1	14895308	14895339	rnd-4_family-2268	LINE/R1	-
IMC-105_Chr1	14895377	14895881	rnd-3_family-68	Unknown	+
IMC-105_Chr1	14895883	14896364	rnd-4_family-732	Unknown	-
IMC-105_Chr1	14895952	14897226	rnd-3_family-68	Unknown	+
IMC-105_Chr1	14896956	14897232	rnd-4_family-732	Unknown	-
IMC-105_Chr1	14897236	14897459	rnd-2_family-176	LTR/Gypsy	+
IMC-105_Chr1	14897342	14898449	rnd-6_family-1501	LTR/Gypsy	+
IMC-105_Chr1	14898439	14898582	rnd-3_family-17	LTR/Gypsy	+
IMC-105_Chr1	14898578	14899381	rnd-2_family-176	LTR/Gypsy	+
IMC-105_Chr1	14899382	14899581	Chr5_dbseq-nr_5_24221752-24232920	Unspecified	-
IMC-105_Chr1	14899582	14899757	Chr4_dbseq-nr_4_6052573-6063505	Unspecified	+
IMC-105_Chr1	14899758	14899897	rnd-6_family-1501	LTR/Gypsy	+
IMC-105_Chr1	14899898	14900083	rnd-3_family-8	LTR/Gypsy	-
IMC-105_Chr1	14900084	14900211	rnd-6_family-1501	LTR/Gypsy	+
IMC-105_Chr1	14900212	14900525	Chr4_dbseq-nr_4_6052573-6063505	Unspecified	+
IMC-105_Chr1	14900351	14901095	rnd-3_family-68	Unknown	+
IMC-105_Chr1	14900526	14900547	Chr5_dbseq-nr_5_24221752-24232920	Unspecified	-
IMC-105_Chr1	14900934	14901122	rnd-3_family-8	LTR/Gypsy	+
IMC-105_Chr1	14901094	14901732	Chr1_dbseq-nr_0_31020611-31025550	Unspecified	+
IMC-105_Chr1	14901834	14902774	rnd-4_family-9	Unknown	+
IMC-105_Chr1	14902614	14902866	rnd-3_family-337	LTR/Copia	-
IMC-105_Chr1	14902714	14902906	rnd-2_family-176	LTR/Gypsy	-
IMC-105_Chr1	14902870	14903088	rnd-4_family-10	Unknown	+
IMC-105_Chr1	14903090	14903327	rnd-3_family-33	Unknown	+
IMC-105_Chr1	14903622	14903691	rnd-3_family-33	Unknown	+
IMC-105_Chr1	14903692	14903748	rnd-2_family-176	LTR/Gypsy	+
IMC-105_Chr1	14903855	14904202	rnd-4_family-1624	Unknown	+
IMC-105_Chr1	14903957	14904294	rnd-5_family-53	Unknown	-
IMC-105_Chr1	14904335	14905916	Chr10_dbseq-nr_1_5917702-5929740	Unspecified	+
IMC-105_Chr1	14905911	14905931	rnd-5_family-5657	Unknown	+
IMC-105_Chr1	14905932	14906235	rnd-4_family-570	LTR/Gypsy	-
IMC-105_Chr1	14906269	14906949	Chr10_dbseq-nr_1_5917702-5929740	Unspecified	+
IMC-105_Chr1	14906943	14907490	Chr5_dbseq-nr_5_24221752-24232920	Unspecified	-
IMC-105_Chr1	14907491	14907679	rnd-4_family-575	LTR/Gypsy	+
IMC-105_Chr1	14907680	14908518	Chr1_dbseq-nr_0_31020611-31025550	Unspecified	-
IMC-105_Chr1	14908621	14909059	rnd-5_family-996	Unknown	-
IMC-105_Chr1	14909062	14909309	rnd-4_family-575	LTR/Gypsy	+
IMC-105_Chr1	14909231	14910228	Chr4_dbseq-nr_4_8441840-8446883	Unspecified	-
IMC-105_Chr1	14910244	14910317	Chr5_dbseq-nr_5_24221752-24232920	Unspecified	-
IMC-105_Chr1	14910510	14911852	rnd-5_family-359	LTR/Copia	+
IMC-105_Chr1	14913327	14913448	rnd-6_family-6261	LTR/Copia	+
IMC-105_Chr1	14913552	14913748	rnd-4_family-59	Unknown	+
IMC-105_Chr1	14913600	14913824	Chr5_dbseq-nr_5_24221752-24232920	Unspecified	-
IMC-105_Chr1	14913825	14913944	rnd-5_family-411	Unknown	+
IMC-105_Chr1	14913944	14914838	rnd-5_family-996	Unknown	-
IMC-105_Chr1	14913945	14914685	Chr5_dbseq-nr_5_24221752-24232920	Unspecified	-
IMC-105_Chr1	14914866	14916180	Chr1_dbseq-nr_0_31020611-31025550	Unspecified	+
IMC-105_Chr1	14916180	14916372	rnd-5_family-881	Unknown	-
IMC-105_Chr1	14916543	14916593	rnd-5_family-2701	LTR/Gypsy	+
IMC-105_Chr1	14916956	14917052	rnd-4_family-612	Unknown	-
IMC-105_Chr1	14917053	14917119	rnd-4_family-599	LTR/Gypsy	-
IMC-105_Chr1	14917132	14917419	Chr1_dbseq-nr_0_31020611-31025550	Unspecified	-
IMC-105_Chr1	14917393	14918037	Chr1_dbseq-nr_0_31020611-31025550	Unspecified	-
IMC-105_Chr1	14918140	14918332	rnd-5_family-4165	LTR/Gypsy	-
IMC-105_Chr1	14918252	14918400	Chr5_dbseq-nr_5_24221752-24232920	Unspecified	+
IMC-105_Chr1	14918401	14918752	rnd-4_family-582	Unknown	+
IMC-105_Chr1	14918454	14919369	Chr5_dbseq-nr_5_24221752-24232920	Unspecified	+
IMC-105_Chr1	14919361	14919463	rnd-5_family-606	Unknown	+
IMC-105_Chr1	14919452	14919501	rnd-3_family-705	Unknown	-
IMC-105_Chr1	14919515	14919701	rnd-4_family-612	Unknown	-
IMC-105_Chr1	14919783	14920076	rnd-5_family-1092	Unknown	+
IMC-105_Chr1	14921250	14921595	rnd-5_family-4834	DNA/PIF-Harbinger	+
IMC-105_Chr1	14921765	14922010	rnd-6_family-9328	Unknown	-
IMC-105_Chr1	14922111	14922362	rnd-6_family-9328	Unknown	-
IMC-105_Chr1	14922144	14923254	rnd-5_family-9270	DNA/PIF-Harbinger	-
IMC-105_Chr1	14923342	14923689	rnd-5_family-9270	DNA/PIF-Harbinger	-
IMC-105_Chr1	14924170	14924379	rnd-6_family-2070	Unknown	-
IMC-105_Chr1	14924284	14924397	rnd-5_family-168	Unknown	+
IMC-105_Chr1	14924598	14925004	Theobroma_cacao_8_30908	Unspecified	-
IMC-105_Chr1	14925091	14925542	rnd-5_family-996	Unknown	+
IMC-105_Chr1	14925542	14925729	Chr4_dbseq-nr_4_6052573-6063505	Unspecified	+
IMC-105_Chr1	14925696	14925740	rnd-2_family-16	LTR/Gypsy	+
IMC-105_Chr1	14925740	14925831	rnd-5_family-4336	Unknown	+
IMC-105_Chr1	14925833	14926061	Chr4_dbseq-nr_4_6052573-6063505	Unspecified	+
IMC-105_Chr1	14926177	14926313	Chr5_dbseq-nr_5_24221752-24232920	Unspecified	-
IMC-105_Chr1	14926314	14926562	rnd-6_family-1501	LTR/Gypsy	+
IMC-105_Chr1	14926563	14926637	Chr5_dbseq-nr_5_24221752-24232920	Unspecified	-
IMC-105_Chr1	14926638	14926756	rnd-5_family-411	Unknown	+
IMC-105_Chr1	14926757	14926768	Chr5_dbseq-nr_5_24221752-24232920	Unspecified	-
IMC-105_Chr1	14926763	14927418	rnd-6_family-1501	LTR/Gypsy	+
IMC-105_Chr1	14927408	14927551	rnd-3_family-17	LTR/Gypsy	+
IMC-105_Chr1	14927547	14928170	rnd-2_family-176	LTR/Gypsy	+
IMC-105_Chr1	14928271	14928466	rnd-4_family-59	Unknown	+
IMC-105_Chr1	14928318	14928540	Chr5_dbseq-nr_5_24221752-24232920	Unspecified	-
IMC-105_Chr1	14928541	14928659	rnd-5_family-411	Unknown	+
IMC-105_Chr1	14928660	14928671	Chr5_dbseq-nr_5_24221752-24232920	Unspecified	-
IMC-105_Chr1	14928666	14929321	rnd-6_family-1501	LTR/Gypsy	+
IMC-105_Chr1	14929311	14929454	rnd-3_family-17	LTR/Gypsy	+
IMC-105_Chr1	14929450	14929831	rnd-2_family-176	LTR/Gypsy	+
IMC-105_Chr1	14929935	14930192	Chr1_dbseq-nr_0_31020611-31025550	Unspecified	+
IMC-105_Chr1	14930188	14930473	Chr4_dbseq-nr_4_6052573-6063505	Unspecified	+
IMC-105_Chr1	14930303	14930598	rnd-3_family-33	Unknown	-
IMC-105_Chr1	14930474	14931019	rnd-3_family-68	Unknown	+
IMC-105_Chr1	14930885	14931045	rnd-3_family-8	LTR/Gypsy	+
IMC-105_Chr1	14931018	14932359	Chr1_dbseq-nr_0_31020611-31025550	Unspecified	+
IMC-105_Chr1	14932979	14933264	Chr10_dbseq-nr_1_5917702-5929740	Unspecified	+
IMC-105_Chr1	14933254	14933340	Chr2_dbseq-nr_2_34653939-34663838	Unspecified	+
IMC-105_Chr1	14933329	14933641	rnd-3_family-535	DNA/hAT-Ac	+
IMC-105_Chr1	14933710	14933809	rnd-5_family-606	Unknown	-
IMC-105_Chr1	14933796	14935046	Chr5_dbseq-nr_5_24221752-24232920	Unspecified	-
IMC-105_Chr1	14934469	14934909	rnd-5_family-996	Unknown	-
IMC-105_Chr1	14934910	14935211	rnd-3_family-68	Unknown	+
IMC-105_Chr1	14935719	14937045	Chr1_dbseq-nr_0_31020611-31025550	Unspecified	-
IMC-105_Chr1	14937015	14937177	rnd-3_family-8	LTR/Gypsy	-
IMC-105_Chr1	14937043	14937859	rnd-4_family-59	Unknown	-
IMC-105_Chr1	14937667	14937859	rnd-5_family-483	Unknown	+
IMC-105_Chr1	14937860	14938015	Chr5_dbseq-nr_5_24221752-24232920	Unspecified	+
IMC-105_Chr1	14937929	14938375	rnd-6_family-1501	LTR/Gypsy	-
IMC-105_Chr1	14938016	14938036	rnd-5_family-483	Unknown	+
IMC-105_Chr1	14938387	14938741	Chr4_dbseq-nr_4_6052573-6063505	Unspecified	-
IMC-105_Chr1	14938732	14938831	rnd-3_family-33	Unknown	+
IMC-105_Chr1	14938749	14938841	rnd-6_family-2765	LTR/Gypsy	+
IMC-105_Chr1	14938832	14939679	Chr1_dbseq-nr_0_31020611-31025550	Unspecified	+
IMC-105_Chr1	14939664	14939939	Chr1_dbseq-nr_0_31020611-31025550	Unspecified	+
IMC-105_Chr1	14939892	14939955	rnd-4_family-354	Unknown	+
IMC-105_Chr1	14940708	14941441	Chr1_dbseq-nr_0_31020611-31025550	Unspecified	-
IMC-105_Chr1	14941416	14941573	rnd-6_family-2765	LTR/Gypsy	+
IMC-105_Chr1	14941439	14942254	rnd-4_family-59	Unknown	-
IMC-105_Chr1	14942063	14942255	rnd-5_family-483	Unknown	+
IMC-105_Chr1	14942256	14942410	Chr5_dbseq-nr_5_24221752-24232920	Unspecified	+
IMC-105_Chr1	14942324	14942770	rnd-6_family-1501	LTR/Gypsy	-
IMC-105_Chr1	14942411	14942431	rnd-5_family-483	Unknown	+
IMC-105_Chr1	14942775	14943136	Chr5_dbseq-nr_5_24221752-24232920	Unspecified	+
IMC-105_Chr1	14943141	14943434	rnd-6_family-1501	LTR/Gypsy	-
IMC-105_Chr1	14943401	14943801	Chr5_dbseq-nr_5_24221752-24232920	Unspecified	+
IMC-105_Chr1	14943794	14943804	rnd-5_family-606	Unknown	+
IMC-105_Chr1	14943805	14943891	rnd-3_family-68	Unknown	-
IMC-105_Chr1	14943809	14943901	rnd-3_family-8	LTR/Gypsy	-
IMC-105_Chr1	14944700	14944833	rnd-6_family-3581	DNA/hAT-Ac	+
IMC-105_Chr1	14945056	14945342	rnd-3_family-535	DNA/hAT-Ac	+
IMC-105_Chr1	14945343	14945649	Chr10_dbseq-nr_1_5917702-5929740	Unspecified	+
IMC-105_Chr1	14945609	14945754	rnd-5_family-9980	Unknown	-
IMC-105_Chr1	14945662	14945813	rnd-3_family-44	LINE/L1	+
IMC-105_Chr1	14945863	14945898	rnd-6_family-2518	Unknown	+
IMC-105_Chr1	14945899	14946234	rnd-6_family-2568	LTR/Gypsy	+
IMC-105_Chr1	14946069	14946235	Chr10_dbseq-nr_1_5917702-5929740	Unspecified	+
IMC-105_Chr1	14946241	14946326	rnd-5_family-1657	Unknown	+
IMC-105_Chr1	14946451	14946608	rnd-3_family-61	LTR/Copia	-
IMC-105_Chr1	14946632	14947082	rnd-5_family-996	Unknown	+
IMC-105_Chr1	14946996	14947105	rnd-4_family-542	Unknown	-
IMC-105_Chr1	14947082	14947202	Chr4_dbseq-nr_4_6052573-6063505	Unspecified	+
IMC-105_Chr1	14947304	14947821	Chr1_dbseq-nr_0_31020611-31025550	Unspecified	+
IMC-105_Chr1	14947823	14947894	rnd-3_family-61	LTR/Copia	-
IMC-105_Chr1	14947878	14947894	Chr4_dbseq-nr_4_6052573-6063505	Unspecified	-
IMC-105_Chr1	14947895	14947949	rnd-6_family-3666	Unknown	+
IMC-105_Chr1	14947950	14947971	Chr4_dbseq-nr_4_6052573-6063505	Unspecified	-
IMC-105_Chr1	14947955	14948538	rnd-4_family-1314	Unknown	-
IMC-105_Chr1	14948658	14950584	rnd-4_family-1314	Unknown	-
IMC-105_Chr1	14950686	14951069	rnd-4_family-576	Unknown	+
IMC-105_Chr1	14951035	14952194	Chr1_dbseq-nr_0_31020611-31025550	Unspecified	+
IMC-105_Chr1	14952304	14953360	rnd-3_family-61	LTR/Copia	-
IMC-105_Chr1	14953361	14953431	rnd-3_family-63	Unknown	+
IMC-105_Chr1	14953437	14953565	rnd-5_family-1845	Unknown	-
IMC-105_Chr1	14953587	14953831	rnd-3_family-63	Unknown	+
IMC-105_Chr1	14953596	14953923	rnd-2_family-36	LTR/Gypsy	+
IMC-105_Chr1	14953641	14954249	rnd-5_family-664	Unknown	-
IMC-105_Chr1	14954272	14954416	rnd-3_family-216	LTR/Copia	-
IMC-105_Chr1	14954423	14954874	rnd-5_family-593	Unknown	-
IMC-105_Chr1	14954873	14955878	Chr4_dbseq-nr_4_2165035-2174206	Unspecified	+
IMC-105_Chr1	14955848	14955962	rnd-5_family-996	Unknown	-
IMC-105_Chr1	14955862	14955979	rnd-5_family-4336	Unknown	+
IMC-105_Chr1	14955964	14956298	Chr5_dbseq-nr_5_24221752-24232920	Unspecified	-
IMC-105_Chr1	14956299	14956547	rnd-6_family-1501	LTR/Gypsy	+
IMC-105_Chr1	14956337	14956614	rnd-3_family-33	Unknown	-
IMC-105_Chr1	14956622	14956742	rnd-5_family-411	Unknown	+
IMC-105_Chr1	14956739	14957635	rnd-5_family-996	Unknown	-
IMC-105_Chr1	14956743	14957480	Chr5_dbseq-nr_5_24221752-24232920	Unspecified	-
IMC-105_Chr1	14957496	14957671	rnd-5_family-4165	LTR/Gypsy	+
IMC-105_Chr1	14957663	14958968	Chr1_dbseq-nr_0_31020611-31025550	Unspecified	+
IMC-105_Chr1	14958962	14959026	rnd-5_family-7681	Unknown	-
IMC-105_Chr1	14959026	14963471	Chr10_dbseq-nr_1_5917702-5929740	Unspecified	-
IMC-105_Chr1	14963361	14963480	Chr3_dbseq-nr_3_9230887-9248468	Unspecified	+
IMC-105_Chr1	14963481	14963680	rnd-5_family-1055	LTR/Gypsy	+
IMC-105_Chr1	14963694	14964788	Chr2_dbseq-nr_2_34653939-34663838	Unspecified	-
IMC-105_Chr1	14964793	14964893	Chr5_dbseq-nr_5_24221752-24232920	Unspecified	+
IMC-105_Chr1	14964894	14965105	rnd-4_family-1606	LTR/Gypsy	-
IMC-105_Chr1	14965106	14965312	Chr5_dbseq-nr_5_24221752-24232920	Unspecified	+
IMC-105_Chr1	14965313	14965439	rnd-5_family-6661	LTR/Gypsy	-
IMC-105_Chr1	14965436	14965834	rnd-6_family-1794	LTR/Gypsy	-
IMC-105_Chr1	14965851	14967172	Chr1_dbseq-nr_0_31020611-31025550	Unspecified	-
IMC-105_Chr1	14967142	14967301	rnd-3_family-8	LTR/Gypsy	-
IMC-105_Chr1	14967170	14967754	rnd-3_family-68	Unknown	-
IMC-105_Chr1	14967616	14968107	rnd-4_family-582	Unknown	+
IMC-105_Chr1	14967834	14968293	Chr5_dbseq-nr_5_24221752-24232920	Unspecified	+
IMC-105_Chr1	14968283	14968335	rnd-6_family-2765	LTR/Gypsy	+
IMC-105_Chr1	14968331	14968619	Chr1_dbseq-nr_0_31020611-31025550	Unspecified	-
IMC-105_Chr1	14968595	14969132	Chr1_dbseq-nr_0_31020611-31025550	Unspecified	-
IMC-105_Chr1	14969132	14969233	Chr5_dbseq-nr_5_24221752-24232920	Unspecified	+
IMC-105_Chr1	14969143	14969240	Chr4_dbseq-nr_4_6052573-6063505	Unspecified	-
IMC-105_Chr1	14969220	14969320	rnd-5_family-606	Unknown	+
IMC-105_Chr1	14969324	14969703	Chr5_dbseq-nr_5_24221752-24232920	Unspecified	+
IMC-105_Chr1	14969690	14969884	rnd-3_family-16	Unknown	+
IMC-105_Chr1	14969706	14969904	rnd-3_family-8	LTR/Gypsy	-
IMC-105_Chr1	14969844	14969885	Chr5_dbseq-nr_5_24221752-24232920	Unspecified	+
IMC-105_Chr1	14969886	14970223	rnd-4_family-70	LTR/Gypsy	-
IMC-105_Chr1	14970224	14970321	rnd-6_family-2765	LTR/Gypsy	+
IMC-105_Chr1	14970295	14971247	Chr4_dbseq-nr_4_6052573-6063505	Unspecified	-
IMC-105_Chr1	14971231	14971421	rnd-6_family-2765	LTR/Gypsy	+
IMC-105_Chr1	14971414	14971677	Chr1_dbseq-nr_0_31020611-31025550	Unspecified	-
IMC-105_Chr1	14971681	14972570	Chr1_dbseq-nr_0_31020611-31025550	Unspecified	-
IMC-105_Chr1	14972542	14972706	rnd-3_family-8	LTR/Gypsy	-
IMC-105_Chr1	14972569	14973112	rnd-3_family-68	Unknown	-
IMC-105_Chr1	14988195	14988542	rnd-4_family-14	Unknown	+
IMC-105_Chr1	14988206	14988545	Chr5_dbseq-nr_5_24221752-24232920	Unspecified	+
IMC-105_Chr1	14988546	14988667	rnd-5_family-411	Unknown	-
IMC-105_Chr1	14988668	14988742	Chr5_dbseq-nr_5_24221752-24232920	Unspecified	+
IMC-105_Chr1	14988743	14988991	rnd-6_family-1501	LTR/Gypsy	-
IMC-105_Chr1	14988992	14989003	Chr5_dbseq-nr_5_24221752-24232920	Unspecified	+
IMC-105_Chr1	14989004	14989325	Chr4_dbseq-nr_4_6052573-6063505	Unspecified	-
IMC-105_Chr1	14989310	14989431	rnd-5_family-4336	Unknown	-
IMC-105_Chr1	14989418	14989447	rnd-3_family-8	LTR/Gypsy	-
IMC-105_Chr1	14989450	14993015	Chr1_dbseq-nr_0_31020611-31025550	Unspecified	-
IMC-105_Chr1	14992985	14993147	rnd-3_family-8	LTR/Gypsy	-
IMC-105_Chr1	14993013	14993597	rnd-3_family-68	Unknown	-
IMC-105_Chr1	14993460	14993799	rnd-3_family-33	Unknown	+
IMC-105_Chr1	14993591	14993951	rnd-4_family-582	Unknown	+
IMC-105_Chr1	14993678	14994387	Chr5_dbseq-nr_5_24221752-24232920	Unspecified	+
IMC-105_Chr1	14994226	14994557	Chr4_dbseq-nr_4_6052573-6063505	Unspecified	-
IMC-105_Chr1	14994540	14994642	rnd-3_family-33	Unknown	+
IMC-105_Chr1	14994561	14994645	rnd-3_family-68	Unknown	-
IMC-105_Chr1	14994643	14995103	rnd-4_family-10	Unknown	+
IMC-105_Chr1	14994877	14995181	rnd-3_family-413	Unknown	-
IMC-105_Chr1	14995118	14995243	rnd-4_family-10	Unknown	+
IMC-105_Chr1	14995234	14995481	rnd-4_family-354	Unknown	-
IMC-105_Chr1	14995431	14995575	rnd-2_family-176	LTR/Gypsy	-
IMC-105_Chr1	14995698	14996375	rnd-5_family-53	Unknown	-
IMC-105_Chr1	14996374	14997497	Chr2_dbseq-nr_2_34653939-34663838	Unspecified	-
IMC-105_Chr1	14997426	14997800	Chr9_dbseq-nr_9_29068930-29071971	Unspecified	+
IMC-105_Chr1	14997765	14997933	rnd-6_family-8187	Unknown	+
IMC-105_Chr1	14998066	14998192	Chr10_dbseq-nr_1_5917702-5929740	Unspecified	-
IMC-105_Chr1	14998198	14998312	rnd-6_family-4894	LTR/Gypsy	-
IMC-105_Chr1	14998217	14999061	Chr10_dbseq-nr_1_5917702-5929740	Unspecified	+
IMC-105_Chr1	14998950	14999181	rnd-3_family-413	Unknown	+
IMC-105_Chr1	14999222	14999469	rnd-3_family-256	LINE/L1	+
IMC-105_Chr1	14999284	14999633	rnd-6_family-1032	Unknown	+
IMC-105_Chr1	15000271	15000423	rnd-4_family-348	DNA/hAT-Ac	-
IMC-105_Chr1	15000735	15000896	rnd-6_family-4160	Unknown	+
IMC-105_Chr1	15000838	15001240	rnd-4_family-348	DNA/hAT-Ac	-
IMC-105_Chr1	15001210	15001373	rnd-6_family-4160	Unknown	+
IMC-105_Chr1	15001497	15002712	rnd-6_family-4897	LTR/Copia	+
IMC-105_Chr1	15002708	15002762	Chr1_dbseq-nr_0_31020611-31025550	Unspecified	-
IMC-105_Chr1	15002764	15002862	rnd-5_family-606	Unknown	-
IMC-105_Chr1	15002849	15003092	Chr4_dbseq-nr_4_6052573-6063505	Unspecified	+
IMC-105_Chr1	15003055	15003508	rnd-6_family-1501	LTR/Gypsy	+
IMC-105_Chr1	15003413	15003821	Chr5_dbseq-nr_5_24221752-24232920	Unspecified	-
IMC-105_Chr1	15003651	15004380	rnd-3_family-68	Unknown	+
IMC-105_Chr1	15004388	15005723	Chr1_dbseq-nr_0_31020611-31025550	Unspecified	+
IMC-105_Chr1	15005723	15007016	Chr1_dbseq-nr_0_31020611-31025550	Unspecified	-
IMC-105_Chr1	15006989	15007151	rnd-3_family-8	LTR/Gypsy	-
IMC-105_Chr1	15007015	15007601	rnd-3_family-68	Unknown	-
IMC-105_Chr1	15007044	15007728	rnd-5_family-996	Unknown	+
IMC-105_Chr1	15007563	15008538	Chr5_dbseq-nr_5_24221752-24232920	Unspecified	+
IMC-105_Chr1	15008539	15008602	rnd-3_family-8	LTR/Gypsy	-
IMC-105_Chr1	15008594	15009157	Chr1_dbseq-nr_0_31020611-31025550	Unspecified	-
IMC-105_Chr1	15009268	15009554	Chr1_dbseq-nr_0_31020611-31025550	Unspecified	-
IMC-105_Chr1	15009530	15010440	Chr1_dbseq-nr_0_31020611-31025550	Unspecified	-
IMC-105_Chr1	15010460	15011003	rnd-3_family-8	LTR/Gypsy	-
IMC-105_Chr1	15010870	15011175	rnd-4_family-59	Unknown	-
IMC-105_Chr1	15011005	15011037	Chr5_dbseq-nr_5_24221752-24232920	Unspecified	+
IMC-105_Chr1	15011038	15011373	rnd-4_family-582	Unknown	+
IMC-105_Chr1	15011317	15011771	rnd-6_family-1501	LTR/Gypsy	-
IMC-105_Chr1	15011374	15011398	Chr5_dbseq-nr_5_24221752-24232920	Unspecified	+
IMC-105_Chr1	15011734	15011984	Chr4_dbseq-nr_4_6052573-6063505	Unspecified	-
IMC-105_Chr1	15011964	15012062	rnd-5_family-606	Unknown	+
IMC-105_Chr1	15012174	15012639	Chr1_dbseq-nr_0_31020611-31025550	Unspecified	-
IMC-105_Chr1	15012631	15013021	rnd-3_family-8	LTR/Gypsy	+
IMC-105_Chr1	15012684	15013374	rnd-3_family-68	Unknown	-
IMC-105_Chr1	15013204	15013236	Chr4_dbseq-nr_4_6052573-6063505	Unspecified	-
IMC-105_Chr1	15013237	15013572	rnd-4_family-582	Unknown	+
IMC-105_Chr1	15013516	15013970	rnd-6_family-1501	LTR/Gypsy	-
IMC-105_Chr1	15013573	15013597	Chr4_dbseq-nr_4_6052573-6063505	Unspecified	-
IMC-105_Chr1	15013598	15013870	Chr5_dbseq-nr_5_24221752-24232920	Unspecified	+
IMC-105_Chr1	15013933	15014183	Chr4_dbseq-nr_4_6052573-6063505	Unspecified	-
IMC-105_Chr1	15014163	15014372	rnd-5_family-4336	Unknown	+
IMC-105_Chr1	15014202	15014497	rnd-6_family-1501	LTR/Gypsy	-
IMC-105_Chr1	15014499	15014645	rnd-4_family-2268	LINE/R1	+
IMC-105_Chr1	15014640	15014774	rnd-2_family-176	LTR/Gypsy	-
IMC-105_Chr1	15014743	15014959	rnd-4_family-2268	LINE/R1	+
IMC-105_Chr1	15014775	15014798	rnd-5_family-53	Unknown	-
IMC-105_Chr1	15014863	15015011	rnd-4_family-69	Unknown	-
IMC-105_Chr1	15014959	15015102	rnd-3_family-17	LTR/Gypsy	-
IMC-105_Chr1	15015090	15015184	rnd-3_family-17	LTR/Gypsy	-
IMC-105_Chr1	15015146	15015201	rnd-4_family-2268	LINE/R1	+
IMC-105_Chr1	15015291	15015499	rnd-4_family-732	Unknown	+
IMC-105_Chr1	15015324	15015593	rnd-3_family-68	Unknown	-
IMC-105_Chr1	15015553	15015658	Chr1_dbseq-nr_0_31020611-31025550	Unspecified	-
IMC-105_Chr1	15015656	15015700	rnd-3_family-68	Unknown	-
IMC-105_Chr1	15015701	15016006	Chr1_dbseq-nr_0_31020611-31025550	Unspecified	-
IMC-105_Chr1	15015982	15016121	Chr1_dbseq-nr_0_31020611-31025550	Unspecified	-
IMC-105_Chr1	15016223	15016514	rnd-6_family-1501	LTR/Gypsy	-
IMC-105_Chr1	15016516	15016662	rnd-4_family-2268	LINE/R1	+
IMC-105_Chr1	15016657	15016791	rnd-2_family-176	LTR/Gypsy	-
IMC-105_Chr1	15016760	15016976	rnd-4_family-2268	LINE/R1	+
IMC-105_Chr1	15016792	15016815	rnd-5_family-53	Unknown	-
IMC-105_Chr1	15016880	15017028	rnd-4_family-69	Unknown	-
IMC-105_Chr1	15016976	15017119	rnd-3_family-17	LTR/Gypsy	-
IMC-105_Chr1	15017107	15017201	rnd-3_family-17	LTR/Gypsy	-
IMC-105_Chr1	15017163	15017218	rnd-4_family-2268	LINE/R1	+
IMC-105_Chr1	15017308	15017516	rnd-4_family-732	Unknown	+
IMC-105_Chr1	15017341	15017610	rnd-3_family-68	Unknown	-
IMC-105_Chr1	15017570	15017675	Chr1_dbseq-nr_0_31020611-31025550	Unspecified	-
IMC-105_Chr1	15017673	15017717	rnd-3_family-68	Unknown	-
IMC-105_Chr1	15017718	15018023	Chr1_dbseq-nr_0_31020611-31025550	Unspecified	-
IMC-105_Chr1	15017998	15018344	Chr1_dbseq-nr_0_31020611-31025550	Unspecified	-
IMC-105_Chr1	15018459	15018598	rnd-5_family-483	Unknown	+
IMC-105_Chr1	15018490	15018936	rnd-6_family-1501	LTR/Gypsy	-
IMC-105_Chr1	15018918	15019300	Chr4_dbseq-nr_4_6052573-6063505	Unspecified	-
IMC-105_Chr1	15019287	15019464	rnd-5_family-606	Unknown	+
IMC-105_Chr1	15019461	15019703	rnd-6_family-1501	LTR/Gypsy	-
IMC-105_Chr1	15019706	15019792	rnd-3_family-68	Unknown	+
IMC-105_Chr1	15019793	15019808	rnd-3_family-33	Unknown	-
IMC-105_Chr1	15019796	15020149	Chr4_dbseq-nr_4_6052573-6063505	Unspecified	+
IMC-105_Chr1	15020161	15020612	rnd-6_family-1501	LTR/Gypsy	+
IMC-105_Chr1	15020458	15020641	Chr5_dbseq-nr_5_24221752-24232920	Unspecified	-
IMC-105_Chr1	15020502	15020643	rnd-5_family-483	Unknown	-
IMC-105_Chr1	15020756	15020790	rnd-5_family-483	Unknown	-
IMC-105_Chr1	15020762	15021039	rnd-4_family-582	Unknown	-
IMC-105_Chr1	15020828	15021656	rnd-4_family-59	Unknown	+
IMC-105_Chr1	15021512	15021674	rnd-3_family-8	LTR/Gypsy	+
IMC-105_Chr1	15021644	15022971	Chr1_dbseq-nr_0_31020611-31025550	Unspecified	+
IMC-105_Chr1	15022971	15023026	rnd-6_family-1501	LTR/Gypsy	-
IMC-105_Chr1	15023014	15024072	rnd-6_family-1501	LTR/Gypsy	-
IMC-105_Chr1	15024073	15024623	rnd-4_family-69	Unknown	-
IMC-105_Chr1	15024624	15024812	rnd-4_family-68	Unknown	-
IMC-105_Chr1	15024815	15025034	rnd-3_family-17	LTR/Gypsy	-
IMC-105_Chr1	15025018	15025131	rnd-5_family-4165	LTR/Gypsy	+
IMC-105_Chr1	15025033	15025144	rnd-5_family-4336	Unknown	+
IMC-105_Chr1	15025129	15025463	Chr5_dbseq-nr_5_24221752-24232920	Unspecified	-
IMC-105_Chr1	15025464	15025712	rnd-6_family-1501	LTR/Gypsy	+
IMC-105_Chr1	15025713	15025784	Chr5_dbseq-nr_5_24221752-24232920	Unspecified	-
IMC-105_Chr1	15025785	15025907	rnd-5_family-411	Unknown	+
IMC-105_Chr1	15025908	15026274	Chr5_dbseq-nr_5_24221752-24232920	Unspecified	-
IMC-105_Chr1	15025911	15026348	rnd-4_family-14	Unknown	-
IMC-105_Chr1	15026376	15026933	Chr1_dbseq-nr_0_31020611-31025550	Unspecified	+
IMC-105_Chr1	15026934	15027002	rnd-3_family-8	LTR/Gypsy	+
IMC-105_Chr1	15026988	15027255	rnd-4_family-1606	LTR/Gypsy	+
IMC-105_Chr1	15027262	15027305	rnd-3_family-8	LTR/Gypsy	+
IMC-105_Chr1	15027306	15028024	Chr5_dbseq-nr_5_24221752-24232920	Unspecified	-
IMC-105_Chr1	15028020	15028086	rnd-3_family-8	LTR/Gypsy	+
IMC-105_Chr1	15028052	15028181	rnd-5_family-606	Unknown	-
IMC-105_Chr1	15028167	15028520	Chr4_dbseq-nr_4_6052573-6063505	Unspecified	+
IMC-105_Chr1	15028533	15028980	rnd-6_family-1501	LTR/Gypsy	+
IMC-105_Chr1	15028828	15029048	Chr5_dbseq-nr_5_24221752-24232920	Unspecified	-
IMC-105_Chr1	15028872	15029150	rnd-5_family-483	Unknown	-
IMC-105_Chr1	15029049	15029220	rnd-4_family-59	Unknown	+
IMC-105_Chr1	15029321	15029773	rnd-4_family-576	Unknown	+
IMC-105_Chr1	15029760	15030649	Chr1_dbseq-nr_0_31020611-31025550	Unspecified	+
IMC-105_Chr1	15030750	15031202	rnd-4_family-576	Unknown	+
IMC-105_Chr1	15031189	15032078	Chr1_dbseq-nr_0_31020611-31025550	Unspecified	+
IMC-105_Chr1	15032179	15033070	Chr1_dbseq-nr_0_31020611-31025550	Unspecified	-
IMC-105_Chr1	15033057	15033508	rnd-4_family-576	Unknown	-
IMC-105_Chr1	15033609	15034500	Chr1_dbseq-nr_0_31020611-31025550	Unspecified	-
IMC-105_Chr1	15034487	15034938	rnd-4_family-576	Unknown	-
IMC-105_Chr1	15035039	15035112	rnd-6_family-2857	LTR/Gypsy	+
IMC-105_Chr1	15035109	15035506	rnd-6_family-2857	LTR/Gypsy	+
IMC-105_Chr1	15035184	15035578	Chr4_dbseq-nr_4_6052573-6063505	Unspecified	+
IMC-105_Chr1	15035579	15035669	Chr5_dbseq-nr_5_24221752-24232920	Unspecified	-
IMC-105_Chr1	15035768	15036153	rnd-5_family-100	Unknown	-
IMC-105_Chr1	15036213	15036316	Theobroma_cacao_1_887	Unspecified	+
IMC-105_Chr1	15036362	15036549	Theobroma_cacao_1_887	Unspecified	-
IMC-105_Chr1	15036696	15036825	Theobroma_cacao_3_20447	Unspecified	+
IMC-105_Chr1	15036847	15036907	rnd-4_family-354	Unknown	-
IMC-105_Chr1	15036864	15038184	Chr1_dbseq-nr_0_31020611-31025550	Unspecified	-
IMC-105_Chr1	15038159	15038316	rnd-6_family-2765	LTR/Gypsy	+
IMC-105_Chr1	15038182	15038767	rnd-3_family-68	Unknown	-
IMC-105_Chr1	15038629	15038968	rnd-3_family-33	Unknown	+
IMC-105_Chr1	15038760	15039120	rnd-4_family-582	Unknown	+
IMC-105_Chr1	15038847	15039580	Chr5_dbseq-nr_5_24221752-24232920	Unspecified	+
IMC-105_Chr1	15039420	15039750	Chr4_dbseq-nr_4_6052573-6063505	Unspecified	-
IMC-105_Chr1	15039738	15039835	rnd-3_family-33	Unknown	+
IMC-105_Chr1	15039754	15039849	rnd-3_family-68	Unknown	-
IMC-105_Chr1	15040124	15040212	Theobroma_cacao_13_31490	Unspecified	+
IMC-105_Chr1	15040213	15040224	rnd-5_family-2296	Unknown	-
IMC-105_Chr1	15040260	15040954	rnd-6_family-1794	LTR/Gypsy	+
IMC-105_Chr1	15041055	15041128	rnd-6_family-1794	LTR/Gypsy	+
IMC-105_Chr1	15041125	15041522	rnd-6_family-1794	LTR/Gypsy	+
IMC-105_Chr1	15041200	15041594	Chr4_dbseq-nr_4_6052573-6063505	Unspecified	+
IMC-105_Chr1	15041595	15041685	Chr5_dbseq-nr_5_24221752-24232920	Unspecified	-
IMC-105_Chr1	15041784	15042169	rnd-5_family-100	Unknown	-
IMC-105_Chr1	15042229	15042332	Theobroma_cacao_1_887	Unspecified	+
IMC-105_Chr1	15042378	15042565	Theobroma_cacao_1_887	Unspecified	-
IMC-105_Chr1	15042712	15042841	Theobroma_cacao_3_20447	Unspecified	+
IMC-105_Chr1	15042863	15042923	rnd-4_family-354	Unknown	-
IMC-105_Chr1	15042880	15044200	Chr1_dbseq-nr_0_31020611-31025550	Unspecified	-
IMC-105_Chr1	15044175	15044332	rnd-6_family-2765	LTR/Gypsy	+
IMC-105_Chr1	15044198	15044783	rnd-3_family-68	Unknown	-
IMC-105_Chr1	15044645	15044984	rnd-3_family-33	Unknown	+
IMC-105_Chr1	15044776	15045136	rnd-4_family-582	Unknown	+
IMC-105_Chr1	15044863	15045596	Chr5_dbseq-nr_5_24221752-24232920	Unspecified	+
IMC-105_Chr1	15045436	15045766	Chr4_dbseq-nr_4_6052573-6063505	Unspecified	-
IMC-105_Chr1	15045754	15045851	rnd-3_family-33	Unknown	+
IMC-105_Chr1	15045770	15045865	rnd-3_family-68	Unknown	-
IMC-105_Chr1	15046140	15046228	Theobroma_cacao_13_31490	Unspecified	+
IMC-105_Chr1	15046229	15046240	rnd-5_family-2296	Unknown	-
IMC-105_Chr1	15046276	15046970	rnd-6_family-1794	LTR/Gypsy	+
IMC-105_Chr1	15047071	15048398	Chr1_dbseq-nr_0_31020611-31025550	Unspecified	+
IMC-105_Chr1	15048398	15049691	Chr1_dbseq-nr_0_31020611-31025550	Unspecified	-
IMC-105_Chr1	15049664	15049826	rnd-3_family-8	LTR/Gypsy	-
IMC-105_Chr1	15049690	15050276	rnd-3_family-68	Unknown	-
IMC-105_Chr1	15049719	15050403	rnd-5_family-996	Unknown	+
IMC-105_Chr1	15050565	15050651	Chr5_dbseq-nr_5_24221752-24232920	Unspecified	+
IMC-105_Chr1	15050926	15051508	Chr5_dbseq-nr_5_24221752-24232920	Unspecified	+
IMC-105_Chr1	15051326	15051676	Chr4_dbseq-nr_4_6052573-6063505	Unspecified	-
IMC-105_Chr1	15051697	15051960	Chr1_dbseq-nr_0_31020611-31025550	Unspecified	-
IMC-105_Chr1	15052062	15052255	Chr1_dbseq-nr_0_31020611-31025550	Unspecified	+
IMC-105_Chr1	15052384	15052454	rnd-5_family-3067	Unknown	+
IMC-105_Chr1	15052393	15052542	Chr1_dbseq-nr_0_31020611-31025550	Unspecified	+
IMC-105_Chr1	15052507	15052554	rnd-5_family-4336	Unknown	-
IMC-105_Chr1	15052559	15052881	Chr4_dbseq-nr_4_6052573-6063505	Unspecified	-
IMC-105_Chr1	15052875	15054059	Chr1_dbseq-nr_0_31020611-31025550	Unspecified	-
IMC-105_Chr1	15054084	15054745	Chr1_dbseq-nr_0_31020611-31025550	Unspecified	-
IMC-105_Chr1	15054846	15054908	rnd-6_family-1501	LTR/Gypsy	-
IMC-105_Chr1	15054925	15055043	Chr1_dbseq-nr_0_31020611-31025550	Unspecified	-
IMC-105_Chr1	15055015	15055179	rnd-3_family-8	LTR/Gypsy	-
IMC-105_Chr1	15055042	15055590	rnd-3_family-68	Unknown	-
IMC-105_Chr1	15055071	15055766	rnd-5_family-996	Unknown	+
IMC-105_Chr1	15055591	15056572	Chr5_dbseq-nr_5_24221752-24232920	Unspecified	+
IMC-105_Chr1	15056572	15057026	rnd-5_family-996	Unknown	-
IMC-105_Chr1	15056960	15057037	rnd-6_family-2852	LTR/Gypsy	-
IMC-105_Chr1	15057025	15057473	rnd-6_family-4897	LTR/Copia	+
IMC-105_Chr1	15058118	15059380	Chr1_dbseq-nr_0_31020611-31025550	Unspecified	-
IMC-105_Chr1	15059492	15060283	Chr5_dbseq-nr_5_24221752-24232920	Unspecified	+
IMC-105_Chr1	15060283	15060724	rnd-5_family-996	Unknown	-
IMC-105_Chr1	15060725	15060828	rnd-5_family-4336	Unknown	-
IMC-105_Chr1	15060822	15061228	rnd-5_family-996	Unknown	-
IMC-105_Chr1	15061162	15061239	rnd-6_family-2852	LTR/Gypsy	-
IMC-105_Chr1	15061227	15061675	rnd-6_family-4897	LTR/Copia	+
IMC-105_Chr1	15062463	15062634	rnd-4_family-177	DNA/CMC-EnSpm	+
IMC-105_Chr1	15062654	15062821	rnd-4_family-177	DNA/CMC-EnSpm	-
IMC-105_Chr1	15062758	15062854	rnd-4_family-589	DNA/CMC-EnSpm	+
IMC-105_Chr1	15063119	15063130	rnd-3_family-68	Unknown	+
IMC-105_Chr1	15063131	15063213	rnd-3_family-33	Unknown	-
IMC-105_Chr1	15063220	15063498	Chr5_dbseq-nr_5_24221752-24232920	Unspecified	-
IMC-105_Chr1	15063599	15065732	rnd-6_family-1501	LTR/Gypsy	-
IMC-105_Chr1	15065733	15066189	rnd-5_family-53	Unknown	-
IMC-105_Chr1	15066297	15066413	rnd-4_family-69	Unknown	-
IMC-105_Chr1	15066418	15066603	rnd-4_family-415	Unknown	+
IMC-105_Chr1	15066605	15066728	rnd-3_family-17	LTR/Gypsy	-
IMC-105_Chr1	15066732	15066758	rnd-6_family-1506	Unknown	+
IMC-105_Chr1	15066759	15066965	Chr1_dbseq-nr_0_31020611-31025550	Unspecified	-
IMC-105_Chr1	15066958	15067112	Chr1_dbseq-nr_0_31020611-31025550	Unspecified	-
IMC-105_Chr1	15067098	15067658	Chr1_dbseq-nr_0_31020611-31025550	Unspecified	-
IMC-105_Chr1	15067760	15067819	rnd-6_family-1501	LTR/Gypsy	-
IMC-105_Chr1	15067820	15067846	rnd-6_family-2765	LTR/Gypsy	+
IMC-105_Chr1	15067966	15068137	rnd-4_family-177	DNA/CMC-EnSpm	+
IMC-105_Chr1	15068157	15068324	rnd-4_family-177	DNA/CMC-EnSpm	-
IMC-105_Chr1	15068261	15068357	rnd-4_family-589	DNA/CMC-EnSpm	+
IMC-105_Chr1	15068623	15068634	rnd-3_family-68	Unknown	+
IMC-105_Chr1	15068635	15068717	rnd-3_family-33	Unknown	-
IMC-105_Chr1	15068724	15069079	Chr4_dbseq-nr_4_6052573-6063505	Unspecified	+
IMC-105_Chr1	15069090	15069536	rnd-6_family-1501	LTR/Gypsy	+
IMC-105_Chr1	15069431	15069451	rnd-5_family-483	Unknown	-
IMC-105_Chr1	15069452	15069604	Chr5_dbseq-nr_5_24221752-24232920	Unspecified	-
IMC-105_Chr1	15069605	15069797	rnd-5_family-483	Unknown	-
IMC-105_Chr1	15070287	15070444	rnd-6_family-2765	LTR/Gypsy	-
IMC-105_Chr1	15070419	15070522	Chr1_dbseq-nr_0_31020611-31025550	Unspecified	+
IMC-105_Chr1	15070628	15071843	Chr1_dbseq-nr_0_31020611-31025550	Unspecified	+
IMC-105_Chr1	15073894	15074221	rnd-6_family-1032	Unknown	+
IMC-105_Chr1	15074777	15074882	rnd-4_family-2138	Unknown	+
IMC-105_Chr1	15075340	15075546	rnd-6_family-4160	Unknown	+
IMC-105_Chr1	15075442	15075823	rnd-4_family-348	DNA/hAT-Ac	-
IMC-105_Chr1	15075815	15076022	rnd-6_family-4160	Unknown	+
IMC-105_Chr1	15076048	15077361	Chr1_dbseq-nr_0_31020611-31025550	Unspecified	-
IMC-105_Chr1	15077336	15078002	rnd-3_family-8	LTR/Gypsy	-
IMC-105_Chr1	15077350	15078146	rnd-3_family-68	Unknown	-
IMC-105_Chr1	15077933	15078699	Chr5_dbseq-nr_5_24221752-24232920	Unspecified	+
IMC-105_Chr1	15078698	15078781	rnd-3_family-8	LTR/Gypsy	+
IMC-105_Chr1	15078786	15079135	Chr5_dbseq-nr_5_24221752-24232920	Unspecified	-
IMC-105_Chr1	15079138	15079587	rnd-6_family-1501	LTR/Gypsy	+
IMC-105_Chr1	15079435	15079657	Chr5_dbseq-nr_5_24221752-24232920	Unspecified	-
IMC-105_Chr1	15079479	15079869	rnd-5_family-483	Unknown	-
IMC-105_Chr1	15079658	15080466	rnd-4_family-59	Unknown	+
IMC-105_Chr1	15080329	15080493	rnd-3_family-8	LTR/Gypsy	+
IMC-105_Chr1	15080465	15081359	Chr1_dbseq-nr_0_31020611-31025550	Unspecified	+
IMC-105_Chr1	15081351	15081849	Chr1_dbseq-nr_0_31020611-31025550	Unspecified	+
IMC-105_Chr1	15081834	15081955	rnd-4_family-59	Unknown	+
IMC-105_Chr1	15081847	15081971	rnd-4_family-732	Unknown	-
IMC-105_Chr1	15081961	15082087	rnd-3_family-17	LTR/Gypsy	+
IMC-105_Chr1	15082095	15082779	rnd-3_family-17	LTR/Gypsy	+
IMC-105_Chr1	15082851	15082968	rnd-3_family-17	LTR/Gypsy	+
IMC-105_Chr1	15082974	15083159	rnd-4_family-68	Unknown	+
IMC-105_Chr1	15083160	15083711	rnd-4_family-69	Unknown	+
IMC-105_Chr1	15083712	15083962	rnd-2_family-176	LTR/Gypsy	+
IMC-105_Chr1	15083963	15084766	rnd-6_family-1501	LTR/Gypsy	+
IMC-105_Chr1	15084761	15084845	rnd-4_family-363	Unknown	+
IMC-105_Chr1	15084841	15084988	rnd-2_family-176	LTR/Gypsy	+
IMC-105_Chr1	15084989	15085009	rnd-3_family-16	Unknown	-
IMC-105_Chr1	15085015	15085357	Chr5_dbseq-nr_5_24221752-24232920	Unspecified	-
IMC-105_Chr1	15085369	15085815	rnd-6_family-1501	LTR/Gypsy	+
IMC-105_Chr1	15085663	15085706	Chr5_dbseq-nr_5_24221752-24232920	Unspecified	-
IMC-105_Chr1	15085707	15085846	rnd-5_family-483	Unknown	-
IMC-105_Chr1	15085847	15085884	Chr5_dbseq-nr_5_24221752-24232920	Unspecified	-
IMC-105_Chr1	15085885	15086037	rnd-4_family-59	Unknown	+
IMC-105_Chr1	15086165	15086312	rnd-6_family-1501	LTR/Gypsy	+
IMC-105_Chr1	15086313	15086333	rnd-3_family-16	Unknown	-
IMC-105_Chr1	15086339	15086680	Chr4_dbseq-nr_4_6052573-6063505	Unspecified	+
IMC-105_Chr1	15086693	15087140	rnd-6_family-1501	LTR/Gypsy	+
IMC-105_Chr1	15086988	15087209	Chr5_dbseq-nr_5_24221752-24232920	Unspecified	-
IMC-105_Chr1	15087032	15087421	rnd-5_family-483	Unknown	-
IMC-105_Chr1	15087210	15088018	rnd-4_family-59	Unknown	+
IMC-105_Chr1	15087881	15088045	rnd-3_family-8	LTR/Gypsy	+
IMC-105_Chr1	15088017	15088832	Chr1_dbseq-nr_0_31020611-31025550	Unspecified	+
IMC-105_Chr1	15088937	15088982	rnd-4_family-354	Unknown	+
IMC-105_Chr1	15088981	15089178	Chr4_dbseq-nr_4_6052573-6063505	Unspecified	-
IMC-105_Chr1	15089164	15089177	rnd-3_family-68	Unknown	-
IMC-105_Chr1	15089178	15089265	rnd-6_family-2765	LTR/Gypsy	+
IMC-105_Chr1	15089381	15091062	rnd-6_family-4897	LTR/Copia	+
IMC-105_Chr1	15091534	15091636	rnd-5_family-4336	Unknown	+
IMC-105_Chr1	15091628	15091733	Chr4_dbseq-nr_4_6052573-6063505	Unspecified	+
IMC-105_Chr1	15091835	15091854	Chr1_dbseq-nr_0_31020611-31025550	Unspecified	+
IMC-105_Chr1	15091855	15091900	rnd-4_family-354	Unknown	+
IMC-105_Chr1	15092049	15093383	Chr1_dbseq-nr_0_31020611-31025550	Unspecified	-
IMC-105_Chr1	15093355	15093519	rnd-3_family-8	LTR/Gypsy	-
IMC-105_Chr1	15093383	15093985	rnd-3_family-68	Unknown	-
IMC-105_Chr1	15093942	15095057	Chr4_dbseq-nr_4_6052573-6063505	Unspecified	-
IMC-105_Chr1	15095069	15095849	rnd-2_family-176	LTR/Gypsy	-
IMC-105_Chr1	15095861	15096003	rnd-3_family-17	LTR/Gypsy	-
IMC-105_Chr1	15095993	15096835	rnd-6_family-1501	LTR/Gypsy	-
IMC-105_Chr1	15096965	15097163	rnd-4_family-576	Unknown	-
IMC-105_Chr1	15097265	15097739	rnd-5_family-53	Unknown	-
IMC-105_Chr1	15097727	15098150	rnd-2_family-176	LTR/Gypsy	-
IMC-105_Chr1	15098151	15098249	rnd-5_family-606	Unknown	-
IMC-105_Chr1	15098229	15098479	Chr4_dbseq-nr_4_6052573-6063505	Unspecified	+
IMC-105_Chr1	15098236	15098449	Chr5_dbseq-nr_5_24221752-24232920	Unspecified	-
IMC-105_Chr1	15098450	15098896	rnd-6_family-1501	LTR/Gypsy	+
IMC-105_Chr1	15098897	15099208	Chr5_dbseq-nr_5_24221752-24232920	Unspecified	-
IMC-105_Chr1	15099038	15099343	rnd-4_family-59	Unknown	+
IMC-105_Chr1	15099210	15099753	rnd-3_family-8	LTR/Gypsy	+
IMC-105_Chr1	15099774	15100318	Chr1_dbseq-nr_0_31020611-31025550	Unspecified	+
IMC-105_Chr1	15100419	15100517	rnd-5_family-606	Unknown	-
IMC-105_Chr1	15100497	15100747	Chr4_dbseq-nr_4_6052573-6063505	Unspecified	+
IMC-105_Chr1	15100504	15100717	Chr5_dbseq-nr_5_24221752-24232920	Unspecified	-
IMC-105_Chr1	15100718	15101163	rnd-6_family-1501	LTR/Gypsy	+
IMC-105_Chr1	15101164	15101475	Chr5_dbseq-nr_5_24221752-24232920	Unspecified	-
IMC-105_Chr1	15101305	15101995	rnd-3_family-68	Unknown	+
IMC-105_Chr1	15101694	15102032	rnd-5_family-4165	LTR/Gypsy	+
IMC-105_Chr1	15102040	15102780	Chr1_dbseq-nr_0_31020611-31025550	Unspecified	+
IMC-105_Chr1	15102881	15103085	Chr4_dbseq-nr_4_6052573-6063505	Unspecified	+
IMC-105_Chr1	15103011	15103055	Chr5_dbseq-nr_5_24221752-24232920	Unspecified	-
IMC-105_Chr1	15103056	15103502	rnd-6_family-1501	LTR/Gypsy	+
IMC-105_Chr1	15103503	15103814	Chr5_dbseq-nr_5_24221752-24232920	Unspecified	-
IMC-105_Chr1	15103644	15104334	rnd-3_family-68	Unknown	+
IMC-105_Chr1	15103997	15104387	rnd-3_family-8	LTR/Gypsy	-
IMC-105_Chr1	15104379	15105716	Chr1_dbseq-nr_0_31020611-31025550	Unspecified	+
IMC-105_Chr1	15105817	15105915	rnd-5_family-606	Unknown	-
IMC-105_Chr1	15105895	15106145	Chr4_dbseq-nr_4_6052573-6063505	Unspecified	+
IMC-105_Chr1	15105902	15106269	Chr5_dbseq-nr_5_24221752-24232920	Unspecified	-
IMC-105_Chr1	15106071	15106115	Chr5_dbseq-nr_5_24221752-24232920	Unspecified	-
IMC-105_Chr1	15106116	15106563	rnd-6_family-1501	LTR/Gypsy	+
IMC-105_Chr1	15106564	15106875	Chr5_dbseq-nr_5_24221752-24232920	Unspecified	-
IMC-105_Chr1	15106705	15107395	rnd-3_family-68	Unknown	+
IMC-105_Chr1	15107050	15107093	rnd-3_family-8	LTR/Gypsy	-
IMC-105_Chr1	15107094	15107432	rnd-5_family-4165	LTR/Gypsy	+
IMC-105_Chr1	15107433	15107448	rnd-3_family-8	LTR/Gypsy	-
IMC-105_Chr1	15107440	15108776	Chr1_dbseq-nr_0_31020611-31025550	Unspecified	+
IMC-105_Chr1	15108773	15109333	Chr1_dbseq-nr_0_31020611-31025550	Unspecified	-
IMC-105_Chr1	15109467	15109653	rnd-6_family-1501	LTR/Gypsy	+
IMC-105_Chr1	15109572	15109965	Chr5_dbseq-nr_5_24221752-24232920	Unspecified	-
IMC-105_Chr1	15109795	15110485	rnd-3_family-68	Unknown	+
IMC-105_Chr1	15110140	15110183	rnd-3_family-8	LTR/Gypsy	-
IMC-105_Chr1	15110184	15110522	rnd-5_family-4165	LTR/Gypsy	+
IMC-105_Chr1	15110523	15110538	rnd-3_family-8	LTR/Gypsy	-
IMC-105_Chr1	15110530	15111866	Chr1_dbseq-nr_0_31020611-31025550	Unspecified	+
IMC-105_Chr1	15111886	15112403	Chr5_dbseq-nr_5_24221752-24232920	Unspecified	+
IMC-105_Chr1	15112404	15112699	rnd-6_family-5237	LTR/Gypsy	-
IMC-105_Chr1	15112600	15112757	Chr4_dbseq-nr_4_6052573-6063505	Unspecified	-
IMC-105_Chr1	15112759	15113279	rnd-3_family-66	LTR/Gypsy	-
IMC-105_Chr1	15113384	15115226	Chr3_dbseq-nr_3_29584557-29589375	Unspecified	-
IMC-105_Chr1	15115222	15116350	Chr1_dbseq-nr_0_31020611-31025550	Unspecified	-
IMC-105_Chr1	15116454	15116693	Chr1_dbseq-nr_0_31020611-31025550	Unspecified	-
IMC-105_Chr1	15116668	15116826	rnd-6_family-2765	LTR/Gypsy	+
IMC-105_Chr1	15116693	15116894	rnd-3_family-16	Unknown	+
IMC-105_Chr1	15116827	15116898	rnd-3_family-8	LTR/Gypsy	+
IMC-105_Chr1	15116885	15116976	rnd-3_family-8	LTR/Gypsy	+
IMC-105_Chr1	15116895	15116976	rnd-3_family-68	Unknown	+
IMC-105_Chr1	15116977	15116992	rnd-3_family-33	Unknown	-
IMC-105_Chr1	15116980	15117843	Chr5_dbseq-nr_5_24221752-24232920	Unspecified	-
IMC-105_Chr1	15117577	15118061	rnd-3_family-33	Unknown	-
IMC-105_Chr1	15117923	15118508	rnd-3_family-68	Unknown	+
IMC-105_Chr1	15118374	15118531	rnd-6_family-2765	LTR/Gypsy	-
IMC-105_Chr1	15118506	15121054	Chr1_dbseq-nr_0_31020611-31025550	Unspecified	+
IMC-105_Chr1	15121055	15121773	Chr1_dbseq-nr_0_31020611-31025550	Unspecified	-
IMC-105_Chr1	15121979	15122257	rnd-4_family-576	Unknown	-
IMC-105_Chr1	15122232	15122395	rnd-6_family-2765	LTR/Gypsy	+
IMC-105_Chr1	15122253	15122398	rnd-5_family-4165	LTR/Gypsy	-
IMC-105_Chr1	15122397	15123118	Chr5_dbseq-nr_5_24221752-24232920	Unspecified	+
IMC-105_Chr1	15123117	15123159	rnd-5_family-4165	LTR/Gypsy	-
IMC-105_Chr1	15123165	15123440	rnd-4_family-1606	LTR/Gypsy	-
IMC-105_Chr1	15123407	15123519	rnd-5_family-4165	LTR/Gypsy	-
IMC-105_Chr1	15123519	15125740	Chr1_dbseq-nr_0_31020611-31025550	Unspecified	-
IMC-105_Chr1	15125731	15125789	rnd-6_family-1506	Unknown	+
IMC-105_Chr1	15125763	15127122	Chr1_dbseq-nr_0_31020611-31025550	Unspecified	-
IMC-105_Chr1	15127109	15127387	rnd-4_family-576	Unknown	-
IMC-105_Chr1	15127362	15127525	rnd-6_family-2765	LTR/Gypsy	+
IMC-105_Chr1	15127383	15127528	rnd-5_family-4165	LTR/Gypsy	-
IMC-105_Chr1	15127527	15128248	Chr5_dbseq-nr_5_24221752-24232920	Unspecified	+
IMC-105_Chr1	15128353	15128639	Chr1_dbseq-nr_0_31020611-31025550	Unspecified	+
IMC-105_Chr1	15128637	15128879	rnd-5_family-4165	LTR/Gypsy	-
IMC-105_Chr1	15128879	15132466	Chr1_dbseq-nr_0_31020611-31025550	Unspecified	-
IMC-105_Chr1	15132453	15132668	rnd-4_family-576	Unknown	-
IMC-105_Chr1	15132769	15134047	Chr1_dbseq-nr_0_31020611-31025550	Unspecified	-
IMC-105_Chr1	15134038	15134096	rnd-6_family-1506	Unknown	+
IMC-105_Chr1	15134070	15135429	Chr1_dbseq-nr_0_31020611-31025550	Unspecified	-
IMC-105_Chr1	15135416	15135885	rnd-4_family-576	Unknown	-
IMC-105_Chr1	15135986	15136489	rnd-5_family-996	Unknown	+
IMC-105_Chr1	15136119	15136485	Chr5_dbseq-nr_5_24221752-24232920	Unspecified	+
IMC-105_Chr1	15136486	15136606	rnd-5_family-411	Unknown	-
IMC-105_Chr1	15136607	15136681	Chr5_dbseq-nr_5_24221752-24232920	Unspecified	+
IMC-105_Chr1	15136682	15136929	rnd-6_family-1501	LTR/Gypsy	-
IMC-105_Chr1	15136930	15137225	Chr5_dbseq-nr_5_24221752-24232920	Unspecified	+
IMC-105_Chr1	15136942	15137262	Chr4_dbseq-nr_4_6052573-6063505	Unspecified	-
IMC-105_Chr1	15137265	15137356	rnd-5_family-4336	Unknown	-
IMC-105_Chr1	15137357	15138388	Chr1_dbseq-nr_0_31020611-31025550	Unspecified	+
IMC-105_Chr1	15138389	15138752	rnd-4_family-1606	LTR/Gypsy	+
IMC-105_Chr1	15138488	15138748	Chr5_dbseq-nr_5_24221752-24232920	Unspecified	-
IMC-105_Chr1	15138749	15138792	rnd-3_family-8	LTR/Gypsy	+
IMC-105_Chr1	15138793	15139511	Chr5_dbseq-nr_5_24221752-24232920	Unspecified	-
IMC-105_Chr1	15139512	15139758	rnd-3_family-8	LTR/Gypsy	+
IMC-105_Chr1	15139750	15140693	Chr4_dbseq-nr_4_6052573-6063505	Unspecified	+
IMC-105_Chr1	15140619	15140761	rnd-3_family-8	LTR/Gypsy	+
IMC-105_Chr1	15140667	15140764	rnd-6_family-2765	LTR/Gypsy	-
IMC-105_Chr1	15140765	15141101	rnd-4_family-70	LTR/Gypsy	+
IMC-105_Chr1	15141102	15141143	Chr5_dbseq-nr_5_24221752-24232920	Unspecified	-
IMC-105_Chr1	15141083	15141280	rnd-3_family-8	LTR/Gypsy	+
IMC-105_Chr1	15141103	15141296	rnd-3_family-16	Unknown	-
IMC-105_Chr1	15141284	15142164	Chr5_dbseq-nr_5_24221752-24232920	Unspecified	-
IMC-105_Chr1	15141891	15142382	rnd-4_family-582	Unknown	-
IMC-105_Chr1	15142244	15142825	rnd-3_family-68	Unknown	+
IMC-105_Chr1	15142694	15142851	rnd-6_family-2765	LTR/Gypsy	-
IMC-105_Chr1	15142842	15144148	Chr1_dbseq-nr_0_31020611-31025550	Unspecified	+
IMC-105_Chr1	15144149	15145314	Chr5_dbseq-nr_5_24221752-24232920	Unspecified	+
IMC-105_Chr1	15145154	15145482	Chr4_dbseq-nr_4_6052573-6063505	Unspecified	-
IMC-105_Chr1	15145483	15145569	rnd-3_family-8	LTR/Gypsy	-
IMC-105_Chr1	15145570	15145580	rnd-6_family-2765	LTR/Gypsy	+
IMC-105_Chr1	15145577	15146884	Chr3_dbseq-nr_3_29584557-29589375	Unspecified	-
IMC-105_Chr1	15146884	15148206	Chr1_dbseq-nr_0_31020611-31025550	Unspecified	-
IMC-105_Chr1	15148183	15148338	rnd-3_family-8	LTR/Gypsy	-
IMC-105_Chr1	15148204	15148798	rnd-3_family-68	Unknown	-
IMC-105_Chr1	15148649	15149141	rnd-4_family-582	Unknown	+
IMC-105_Chr1	15148867	15149571	Chr5_dbseq-nr_5_24221752-24232920	Unspecified	+
IMC-105_Chr1	15149410	15149739	Chr4_dbseq-nr_4_6052573-6063505	Unspecified	-
IMC-105_Chr1	15149740	15149875	rnd-3_family-8	LTR/Gypsy	-
IMC-105_Chr1	15149810	15150285	Chr5_dbseq-nr_5_796419-801827	Unspecified	-
IMC-105_Chr1	15152076	15152234	rnd-6_family-4160	Unknown	+
IMC-105_Chr1	15152179	15152373	rnd-4_family-348	DNA/hAT-Ac	-
IMC-105_Chr1	15153235	15153378	rnd-5_family-1723	DNA/MULE-MuDR	+
IMC-105_Chr1	15153524	15155700	rnd-3_family-242	DNA/hAT-Ac	+
IMC-105_Chr1	15155703	15155954	rnd-5_family-6726	DNA/hAT-Ac	+
IMC-105_Chr1	15155923	15156384	rnd-5_family-6726	DNA/hAT-Ac	+
IMC-105_Chr1	15156379	15156873	rnd-5_family-60	LTR	-
IMC-105_Chr1	15156960	15157038	rnd-5_family-60	LTR	+
IMC-105_Chr1	15157082	15157637	rnd-5_family-60	LTR	+
IMC-105_Chr1	15157610	15157937	rnd-5_family-6726	DNA/hAT-Ac	+
IMC-105_Chr1	15157973	15158952	rnd-6_family-4897	LTR/Copia	+
IMC-105_Chr1	15158995	15159242	rnd-3_family-256	LINE/L1	+
IMC-105_Chr1	15159265	15159791	rnd-5_family-755	LINE/L1	+
IMC-105_Chr1	15159871	15160300	rnd-3_family-256	LINE/L1	+
IMC-105_Chr1	15160200	15160362	rnd-6_family-1032	Unknown	+
IMC-105_Chr1	15160416	15160463	rnd-5_family-14315	LTR/Copia	-
IMC-105_Chr1	15160524	15161583	Chr5_dbseq-nr_5_8166040-8175673	Unspecified	+
IMC-105_Chr1	15161599	15161711	rnd-6_family-1032	Unknown	+
IMC-105_Chr1	15162329	15162946	rnd-5_family-1266	DNA/hAT-Tip100	+
IMC-105_Chr1	15162969	15163051	rnd-4_family-167	DNA/hAT-Tip100	+
IMC-105_Chr1	15171892	15172240	rnd-5_family-612	Unknown	+
IMC-105_Chr1	15171953	15172294	Chr4_dbseq-nr_4_36027102-36033544	Unspecified	+
IMC-105_Chr1	15171954	15172387	rnd-5_family-3756	Unknown	-
IMC-105_Chr1	15172630	15172769	Chr4_dbseq-nr_4_8441840-8446883	Unspecified	+
IMC-105_Chr1	15172757	15172846	rnd-5_family-4021	LTR/Gypsy	-
IMC-105_Chr1	15172840	15173300	Chr4_dbseq-nr_4_8441840-8446883	Unspecified	+
IMC-105_Chr1	15173253	15173331	rnd-4_family-10	Unknown	+
IMC-105_Chr1	15173350	15173465	rnd-6_family-2373	LTR/Gypsy	-
IMC-105_Chr1	15173466	15173521	Chr2_dbseq-nr_2_34653939-34663838	Unspecified	-
IMC-105_Chr1	15173470	15173561	rnd-5_family-2072	LTR/Gypsy	-
IMC-105_Chr1	15173535	15174138	Chr5_dbseq-nr_5_24221752-24232920	Unspecified	+
IMC-105_Chr1	15174096	15175219	rnd-6_family-1794	LTR/Gypsy	-
IMC-105_Chr1	15175220	15175294	rnd-5_family-3530	Unknown	+
IMC-105_Chr1	15175649	15176737	Chr5_dbseq-nr_5_796419-801827	Unspecified	-
IMC-105_Chr1	15177418	15177612	rnd-6_family-11236	RC/Helitron	+
IMC-105_Chr1	15177762	15179016	rnd-6_family-11236	RC/Helitron	+
IMC-105_Chr1	15180333	15181323	rnd-5_family-4577	Unknown	-
IMC-105_Chr1	15181326	15181612	rnd-5_family-1226	Unknown	-
IMC-105_Chr1	15181621	15182907	rnd-5_family-1848	DNA/MuLE-MuDR	+
IMC-105_Chr1	15182908	15183132	rnd-4_family-1968	LTR/Gypsy	+
IMC-105_Chr1	15182994	15183461	rnd-6_family-2450	Unknown	-
IMC-105_Chr1	15183464	15183553	rnd-5_family-1225	Unknown	-
IMC-105_Chr1	15183593	15186136	rnd-4_family-1968	LTR/Gypsy	+
IMC-105_Chr1	15186206	15186329	rnd-4_family-1968	LTR/Gypsy	+
IMC-105_Chr1	15186314	15186430	rnd-4_family-1968	LTR/Gypsy	+
IMC-105_Chr1	15186503	15189186	rnd-5_family-1723	DNA/MULE-MuDR	-
IMC-105_Chr1	15187555	15189265	rnd-4_family-421	DNA/MuLE-MuDR	-
IMC-105_Chr1	15189252	15190492	Chr4_dbseq-nr_4_36027102-36033544	Unspecified	+
IMC-105_Chr1	15190496	15191443	rnd-4_family-421	DNA/MuLE-MuDR	-
IMC-105_Chr1	15190906	15191929	rnd-5_family-1723	DNA/MULE-MuDR	-
IMC-105_Chr1	15191933	15192039	rnd-6_family-1535	Unknown	-
IMC-105_Chr1	15192045	15192094	rnd-4_family-421	DNA/MuLE-MuDR	-
IMC-105_Chr1	15192086	15192626	rnd-4_family-421	DNA/MuLE-MuDR	-
IMC-105_Chr1	15192185	15192730	rnd-5_family-1723	DNA/MULE-MuDR	-
IMC-105_Chr1	15192786	15192909	rnd-3_family-44	LINE/L1	+
IMC-105_Chr1	15194620	15195156	rnd-5_family-1051	Unknown	-
IMC-105_Chr1	15216898	15217202	rnd-5_family-8830	Unknown	+
IMC-105_Chr1	15217221	15222608	Chr9_dbseq-nr_9_9998740-10004114	Unspecified	+
IMC-105_Chr1	15246122	15246226	rnd-4_family-929	LINE/L1	+
IMC-105_Chr1	15246237	15246332	rnd-4_family-542	Unknown	-
IMC-105_Chr1	15246336	15246663	Chr5_dbseq-nr_5_24221752-24232920	Unspecified	-
IMC-105_Chr1	15246723	15246914	rnd-5_family-2530	Unknown	-
IMC-105_Chr1	15246883	15247070	Chr5_dbseq-nr_5_24221752-24232920	Unspecified	-
IMC-105_Chr1	15246918	15247278	rnd-4_family-582	Unknown	-
IMC-105_Chr1	15247074	15247547	rnd-4_family-580	Unknown	+
IMC-105_Chr1	15247405	15247515	rnd-5_family-4165	LTR/Gypsy	+
IMC-105_Chr1	15247516	15247880	rnd-3_family-16	Unknown	-
IMC-105_Chr1	15247755	15247912	rnd-6_family-2765	LTR/Gypsy	-
IMC-105_Chr1	15247887	15249231	Chr1_dbseq-nr_0_31020611-31025550	Unspecified	+
IMC-105_Chr1	15249186	15249491	rnd-6_family-3751	Unknown	+
IMC-105_Chr1	15249414	15249615	rnd-4_family-654	DNA/hAT-Tip100	-
IMC-105_Chr1	15250000	15250210	rnd-5_family-315	Unknown	+
IMC-105_Chr1	15250211	15250425	rnd-4_family-699	DNA/hAT-Ac	+
IMC-105_Chr1	15250428	15250744	rnd-5_family-1310	DNA/hAT-Ac	+
IMC-105_Chr1	15250752	15251458	rnd-5_family-315	Unknown	+
IMC-105_Chr1	15251525	15251543	rnd-6_family-1807	LINE/L2	+
IMC-105_Chr1	15251544	15251633	rnd-4_family-858	Unknown	-
IMC-105_Chr1	15251561	15251865	rnd-3_family-705	Unknown	+
IMC-105_Chr1	15251865	15252005	rnd-4_family-858	Unknown	-
IMC-105_Chr1	15251871	15252038	rnd-3_family-705	Unknown	+
IMC-105_Chr1	15251957	15252709	rnd-5_family-354	Unknown	+
IMC-105_Chr1	15252677	15253119	rnd-3_family-705	Unknown	+
IMC-105_Chr1	15253098	15253369	rnd-4_family-1314	Unknown	-
IMC-105_Chr1	15253481	15253596	rnd-4_family-1314	Unknown	-
IMC-105_Chr1	15253617	15253927	rnd-5_family-1176	Unknown	+
IMC-105_Chr1	15254720	15254892	rnd-6_family-1991	Unknown	-
IMC-105_Chr1	15254897	15254958	rnd-4_family-929	LINE/L1	+
IMC-105_Chr1	15255396	15255469	Theobroma_cacao_13_31490	Unspecified	+
IMC-105_Chr1	15255470	15255481	rnd-5_family-2296	Unknown	-
IMC-105_Chr1	15255479	15255640	rnd-4_family-281	Unknown	+
IMC-105_Chr1	15255867	15256018	Chr2_dbseq-nr_2_15485805-15491903	Unspecified	-
IMC-105_Chr1	15256138	15256432	rnd-6_family-9062	LTR/Copia	+
IMC-105_Chr1	15256181	15257414	Chr2_dbseq-nr_2_15485805-15491903	Unspecified	-
IMC-105_Chr1	15257450	15257685	rnd-5_family-661	Unknown	-
IMC-105_Chr1	15257530	15257755	Chr2_dbseq-nr_2_34653939-34663838	Unspecified	-
IMC-105_Chr1	15257756	15257900	rnd-6_family-2568	LTR/Gypsy	-
IMC-105_Chr1	15257985	15258235	rnd-5_family-1576	LTR/Gypsy	+
IMC-105_Chr1	15258236	15258317	rnd-4_family-136	Unknown	+
IMC-105_Chr1	15258239	15258966	Chr10_dbseq-nr_1_5917702-5929740	Unspecified	-
IMC-105_Chr1	15258934	15259012	rnd-4_family-354	Unknown	-
IMC-105_Chr1	15258967	15259120	Chr1_dbseq-nr_0_31020611-31025550	Unspecified	-
IMC-105_Chr1	15259014	15259122	rnd-5_family-3067	Unknown	-
IMC-105_Chr1	15259129	15259244	rnd-4_family-576	Unknown	-
IMC-105_Chr1	15259217	15260149	Chr1_dbseq-nr_0_31020611-31025550	Unspecified	-
IMC-105_Chr1	15260141	15260360	rnd-5_family-4165	LTR/Gypsy	-
IMC-105_Chr1	15260177	15261072	rnd-5_family-996	Unknown	+
IMC-105_Chr1	15260317	15261068	Chr4_dbseq-nr_4_6052573-6063505	Unspecified	-
IMC-105_Chr1	15261069	15261188	rnd-5_family-411	Unknown	-
IMC-105_Chr1	15261171	15261292	Chr4_dbseq-nr_4_6052573-6063505	Unspecified	-
IMC-105_Chr1	15261189	15261256	Chr4_dbseq-nr_4_6052573-6063505	Unspecified	-
IMC-105_Chr1	15261264	15261510	rnd-6_family-1501	LTR/Gypsy	-
IMC-105_Chr1	15261511	15261844	Chr4_dbseq-nr_4_6052573-6063505	Unspecified	-
IMC-105_Chr1	15261829	15261936	rnd-5_family-4336	Unknown	-
IMC-105_Chr1	15261934	15264202	Chr10_dbseq-nr_1_5917702-5929740	Unspecified	-
IMC-105_Chr1	15264025	15264692	Chr9_dbseq-nr_9_29068930-29071971	Unspecified	+
IMC-105_Chr1	15264680	15264817	rnd-6_family-3419	Unknown	+
IMC-105_Chr1	15264779	15264905	rnd-6_family-346	LTR/Copia	+
IMC-105_Chr1	15264843	15265105	rnd-5_family-1576	LTR/Gypsy	+
IMC-105_Chr1	15265060	15265096	Chr2_dbseq-nr_2_34653939-34663838	Unspecified	-
IMC-105_Chr1	15265097	15265190	Chr9_dbseq-nr_9_29068930-29071971	Unspecified	+
IMC-105_Chr1	15265185	15266060	Chr10_dbseq-nr_1_5917702-5929740	Unspecified	-
IMC-105_Chr1	15266061	15266334	rnd-5_family-661	Unknown	-
IMC-105_Chr1	15266335	15266420	Chr10_dbseq-nr_1_5917702-5929740	Unspecified	-
IMC-105_Chr1	15266421	15266579	rnd-6_family-2568	LTR/Gypsy	-
IMC-105_Chr1	15266468	15266655	rnd-6_family-970	DNA/hAT-Tip100	+
IMC-105_Chr1	15266612	15266704	rnd-3_family-16	Unknown	-
IMC-105_Chr1	15266696	15267025	Chr4_dbseq-nr_4_6052573-6063505	Unspecified	+
IMC-105_Chr1	15266866	15268082	Chr5_dbseq-nr_5_24221752-24232920	Unspecified	-
IMC-105_Chr1	15267347	15267761	rnd-3_family-16	Unknown	-
IMC-105_Chr1	15267762	15268211	rnd-3_family-68	Unknown	+
IMC-105_Chr1	15268088	15268243	rnd-3_family-8	LTR/Gypsy	+
IMC-105_Chr1	15268219	15269571	Chr1_dbseq-nr_0_31020611-31025550	Unspecified	+
IMC-105_Chr1	15269591	15269829	rnd-5_family-1576	LTR/Gypsy	+
IMC-105_Chr1	15269870	15271341	rnd-4_family-118	LINE/L1	+
IMC-105_Chr1	15271888	15272039	rnd-5_family-4466	Unknown	-
IMC-105_Chr1	15272097	15272331	Chr9_dbseq-nr_9_10315053-10320406	Unspecified	-
IMC-105_Chr1	15272310	15272589	Chr5_dbseq-nr_5_796419-801827	Unspecified	-
IMC-105_Chr1	15272596	15274584	rnd-3_family-705	Unknown	+
IMC-105_Chr1	15275031	15275102	rnd-5_family-482	Unknown	-
IMC-105_Chr1	15275103	15275935	Chr1_dbseq-nr_0_29546781-29552465	Unspecified	-
IMC-105_Chr1	15275926	15276254	Chr1_dbseq-nr_0_29546781-29552465	Unspecified	-
IMC-105_Chr1	15276256	15276948	Chr1_dbseq-nr_0_13189736-13195455	Unspecified	+
IMC-105_Chr1	15281949	15281998	Chr5_dbseq-nr_5_796419-801827	Unspecified	-
IMC-105_Chr1	15281992	15282198	Chr1_dbseq-nr_0_13189736-13195455	Unspecified	+
IMC-105_Chr1	15282093	15282380	Chr5_dbseq-nr_5_796419-801827	Unspecified	-
IMC-105_Chr1	15282420	15282718	Chr1_dbseq-nr_0_13189736-13195455	Unspecified	+
IMC-105_Chr1	15282482	15282720	Chr9_dbseq-nr_9_10315053-10320406	Unspecified	-
IMC-105_Chr1	15282703	15282826	Chr5_dbseq-nr_5_796419-801827	Unspecified	-
IMC-105_Chr1	15282995	15283074	rnd-6_family-1991	Unknown	-
IMC-105_Chr1	15283119	15283238	rnd-5_family-4466	Unknown	+
IMC-105_Chr1	15285804	15285913	rnd-3_family-91	Unknown	-
IMC-105_Chr1	15286676	15286863	rnd-4_family-1062	Unknown	-
IMC-105_Chr1	15286872	15289440	rnd-4_family-105	LINE/L1	-
IMC-105_Chr1	15289444	15289837	rnd-6_family-1411	LINE/L1	-
IMC-105_Chr1	15289915	15289991	rnd-5_family-3373	LINE/L1	-
IMC-105_Chr1	15290059	15292340	rnd-6_family-1411	LINE/L1	-
IMC-105_Chr1	15294890	15295069	Chr3_dbseq-nr_3_9230887-9248468	Unspecified	+
IMC-105_Chr1	15295072	15295314	Chr3_dbseq-nr_3_9230887-9248468	Unspecified	+
IMC-105_Chr1	15295950	15296104	rnd-4_family-1062	Unknown	-
IMC-105_Chr1	15296614	15296933	rnd-3_family-256	LINE/L1	+
IMC-105_Chr1	15297143	15297212	rnd-6_family-1326	LTR/Copia	-
IMC-105_Chr1	15297213	15297635	Chr6_dbseq-nr_6_1845000-1850260	Unspecified	+
IMC-105_Chr1	15297561	15298071	Chr8_dbseq-nr_8_35492-40540	Unspecified	-
IMC-105_Chr1	15298072	15298339	Chr6_dbseq-nr_6_1845000-1850260	Unspecified	+
IMC-105_Chr1	15298712	15299159	Chr6_dbseq-nr_6_1845000-1850260	Unspecified	+
IMC-105_Chr1	15299478	15299498	rnd-3_family-17	LTR/Gypsy	+
IMC-105_Chr1	15299499	15300695	rnd-6_family-1794	LTR/Gypsy	+
IMC-105_Chr1	15300520	15300717	Chr5_dbseq-nr_5_24221752-24232920	Unspecified	-
IMC-105_Chr1	15300734	15300855	rnd-6_family-1794	LTR/Gypsy	+
IMC-105_Chr1	15300752	15301152	Chr4_dbseq-nr_4_6052573-6063505	Unspecified	+
IMC-105_Chr1	15301066	15301244	rnd-3_family-17	LTR/Gypsy	+
IMC-105_Chr1	15301245	15301350	Chr5_dbseq-nr_5_24221752-24232920	Unspecified	-
IMC-105_Chr1	15301351	15301425	rnd-5_family-2072	LTR/Gypsy	+
IMC-105_Chr1	15301392	15301437	rnd-5_family-4021	LTR/Gypsy	-
IMC-105_Chr1	15301394	15301482	rnd-6_family-2568	LTR/Gypsy	+
IMC-105_Chr1	15301519	15302655	rnd-3_family-256	LINE/L1	+
IMC-105_Chr1	15302638	15303571	rnd-5_family-755	LINE/L1	+
IMC-105_Chr1	15304346	15304748	rnd-4_family-167	DNA/hAT-Tip100	+
IMC-105_Chr1	15304737	15305181	rnd-5_family-1266	DNA/hAT-Tip100	+
IMC-105_Chr1	15305185	15305488	rnd-4_family-167	DNA/hAT-Tip100	+
IMC-105_Chr1	15305618	15305703	rnd-4_family-2138	Unknown	+
IMC-105_Chr1	15306106	15306158	rnd-6_family-435	LINE/L1	-
IMC-105_Chr1	15306456	15306585	Chr2_dbseq-nr_2_14101350-14110101	Unspecified	-
IMC-105_Chr1	15306587	15306671	Theobroma_cacao_13_31490	Unspecified	-
IMC-105_Chr1	15306689	15307862	Chr2_dbseq-nr_2_14101350-14110101	Unspecified	-
IMC-105_Chr1	15307870	15307992	rnd-6_family-4431	Unknown	-
IMC-105_Chr1	15307998	15309073	Chr2_dbseq-nr_2_14101350-14110101	Unspecified	-
IMC-105_Chr1	15308911	15309121	rnd-6_family-969	LTR/Copia	-
IMC-105_Chr1	15309123	15309259	rnd-4_family-863	LTR/Copia	-
IMC-105_Chr1	15309162	15309295	rnd-3_family-8	LTR/Gypsy	+
IMC-105_Chr1	15309279	15309465	rnd-5_family-3530	Unknown	+
IMC-105_Chr1	15309426	15310406	rnd-4_family-863	LTR/Copia	-
IMC-105_Chr1	15310407	15310492	Chr5_dbseq-nr_5_8166040-8175673	Unspecified	+
IMC-105_Chr1	15310506	15310556	rnd-6_family-969	LTR/Copia	-
IMC-105_Chr1	15310578	15310784	rnd-6_family-969	LTR/Copia	-
IMC-105_Chr1	15310837	15310946	rnd-5_family-394	Unknown	-
IMC-105_Chr1	15310916	15311049	Chr1_dbseq-nr_0_23474573-23487855	Unspecified	-
IMC-105_Chr1	15311173	15311230	rnd-5_family-154	Unknown	-
IMC-105_Chr1	15311181	15311301	Chr4_dbseq-nr_4_25758566-25768382	Unspecified	+
IMC-105_Chr1	15311259	15311464	Chr1_dbseq-nr_0_23474573-23487855	Unspecified	-
IMC-105_Chr1	15311547	15311694	rnd-5_family-394	Unknown	-
IMC-105_Chr1	15311694	15311808	Chr1_dbseq-nr_0_23474573-23487855	Unspecified	-
IMC-105_Chr1	15312003	15312036	Theobroma_cacao_3_20447	Unspecified	+
IMC-105_Chr1	15312034	15313681	rnd-4_family-480	DNA/hAT-Ac	-
IMC-105_Chr1	15313682	15313878	rnd-3_family-52	Unknown	+
IMC-105_Chr1	15313879	15313889	rnd-4_family-480	DNA/hAT-Ac	-
IMC-105_Chr1	15313883	15313958	Theobroma_cacao_3_20447	Unspecified	-
IMC-105_Chr1	15313885	15313909	rnd-6_family-1841	DNA/hAT-Tip100	-
IMC-105_Chr1	15313910	15314021	rnd-5_family-3530	Unknown	-
IMC-105_Chr1	15313949	15314174	rnd-5_family-2976	Unknown	+
IMC-105_Chr1	15314022	15314044	rnd-6_family-1841	DNA/hAT-Tip100	-
IMC-105_Chr1	15314175	15315490	Chr1_dbseq-nr_0_31020611-31025550	Unspecified	-
IMC-105_Chr1	15315466	15315627	rnd-3_family-8	LTR/Gypsy	-
IMC-105_Chr1	15315487	15316234	rnd-3_family-68	Unknown	-
IMC-105_Chr1	15316060	15316877	Chr5_dbseq-nr_5_24221752-24232920	Unspecified	+
IMC-105_Chr1	15316696	15317045	Chr4_dbseq-nr_4_6052573-6063505	Unspecified	-
IMC-105_Chr1	15317045	15317133	rnd-6_family-2765	LTR/Gypsy	+
IMC-105_Chr1	15317133	15317209	rnd-5_family-2976	Unknown	+
IMC-105_Chr1	15317204	15317411	rnd-6_family-10240	Unknown	+
IMC-105_Chr1	15317339	15317518	rnd-5_family-2976	Unknown	-
IMC-105_Chr1	15317518	15317578	Theobroma_cacao_10_19843	Unspecified	+
IMC-105_Chr1	15318415	15318640	rnd-5_family-5701	DNA/TcMar-Stowaway	+
IMC-105_Chr1	15318724	15318920	rnd-5_family-4834	DNA/PIF-Harbinger	+
IMC-105_Chr1	15318777	15318920	rnd-5_family-168	Unknown	+
IMC-105_Chr1	15318921	15319282	rnd-5_family-612	Unknown	-
IMC-105_Chr1	15322176	15322392	rnd-5_family-4834	DNA/PIF-Harbinger	+
IMC-105_Chr1	15322257	15322416	rnd-5_family-168	Unknown	+
IMC-105_Chr1	15322417	15322559	rnd-5_family-612	Unknown	-
IMC-105_Chr1	15322737	15323016	rnd-6_family-2070	Unknown	-
IMC-105_Chr1	15323011	15326731	Chr5_dbseq-nr_5_8166040-8175673	Unspecified	+
IMC-105_Chr1	15326733	15327595	rnd-2_family-141	LTR/Copia	-
IMC-105_Chr1	15327630	15327671	Chr7_dbseq-nr_7_25334803-25339431	Unspecified	+
IMC-105_Chr1	15327670	15330289	Chr5_dbseq-nr_5_8166040-8175673	Unspecified	+
IMC-105_Chr1	15330285	15331439	Chr5_dbseq-nr_5_8166040-8175673	Unspecified	+
IMC-105_Chr1	15330863	15332046	rnd-2_family-141	LTR/Copia	-
IMC-105_Chr1	15332047	15333104	Chr5_dbseq-nr_5_8166040-8175673	Unspecified	+
IMC-105_Chr1	15333133	15333628	Chr1_dbseq-nr_0_23474573-23487855	Unspecified	-
IMC-105_Chr1	15333644	15333701	Chr1_dbseq-nr_0_23474573-23487855	Unspecified	-
IMC-105_Chr1	15333730	15333811	rnd-5_family-394	Unknown	-
IMC-105_Chr1	15333811	15334150	Chr1_dbseq-nr_0_23474573-23487855	Unspecified	-
IMC-105_Chr1	15334343	15334594	Chr4_dbseq-nr_4_2713325-2718312	Unspecified	-
IMC-105_Chr1	15334796	15334922	Theobroma_cacao_8_30908	Unspecified	+
IMC-105_Chr1	15334868	15335116	rnd-5_family-108	DNA/PIF-Harbinger	-
IMC-105_Chr1	15335125	15335383	Theobroma_cacao_8_30908	Unspecified	+
IMC-105_Chr1	15335709	15335771	rnd-3_family-91	Unknown	-
IMC-105_Chr1	15337589	15337804	rnd-5_family-618	Unknown	-
IMC-105_Chr1	15343742	15343842	Theobroma_cacao_1_887	Unspecified	+
IMC-105_Chr1	15343892	15344155	rnd-4_family-105	LINE/L1	-
IMC-105_Chr1	15345789	15346025	rnd-3_family-535	DNA/hAT-Ac	+
IMC-105_Chr1	15346036	15346117	rnd-5_family-1307	Unknown	+
IMC-105_Chr1	15346126	15346279	rnd-3_family-535	DNA/hAT-Ac	+
IMC-105_Chr1	15346351	15346406	rnd-4_family-1646	LTR/Gypsy	+
IMC-105_Chr1	15346875	15347027	rnd-5_family-2176	Unknown	+
IMC-105_Chr1	15347070	15347993	Chr4_dbseq-nr_4_36027102-36033544	Unspecified	-
IMC-105_Chr1	15348036	15348812	rnd-4_family-1646	LTR/Gypsy	+
IMC-105_Chr1	15356263	15356380	rnd-5_family-1586	DNA/hAT-Ac	+
IMC-105_Chr1	15356418	15357790	rnd-4_family-162	LINE/L1	+
IMC-105_Chr1	15360991	15361063	rnd-4_family-281	Unknown	+
IMC-105_Chr1	15362058	15364608	Chr7_dbseq-nr_7_11401843-11407307	Unspecified	-
IMC-105_Chr1	15364667	15370794	Chr2_dbseq-nr_2_15485805-15491903	Unspecified	-
IMC-105_Chr1	15370804	15371277	Chr7_dbseq-nr_7_2246611-2252121	Unspecified	-
IMC-105_Chr1	15370957	15371301	Chr4_dbseq-nr_4_28720071-28725539	Unspecified	+
IMC-105_Chr1	15371304	15372419	rnd-5_family-4021	LTR/Gypsy	+
IMC-105_Chr1	15372420	15372802	Chr4_dbseq-nr_4_6052573-6063505	Unspecified	+
IMC-105_Chr1	15372634	15372924	Chr4_dbseq-nr_4_6052573-6063505	Unspecified	+
IMC-105_Chr1	15372803	15372909	rnd-5_family-4021	LTR/Gypsy	+
IMC-105_Chr1	15372925	15372946	Chr5_dbseq-nr_5_24221752-24232920	Unspecified	-
IMC-105_Chr1	15372947	15373077	rnd-5_family-6661	LTR/Gypsy	+
IMC-105_Chr1	15373078	15373160	Chr5_dbseq-nr_5_24221752-24232920	Unspecified	-
IMC-105_Chr1	15373165	15373234	rnd-5_family-2072	LTR/Gypsy	+
IMC-105_Chr1	15373210	15373255	rnd-5_family-4021	LTR/Gypsy	-
IMC-105_Chr1	15373235	15373261	Chr2_dbseq-nr_2_34653939-34663838	Unspecified	+
IMC-105_Chr1	15373262	15373375	rnd-6_family-2373	LTR/Gypsy	+
IMC-105_Chr1	15373384	15373903	Chr4_dbseq-nr_4_8441840-8446883	Unspecified	-
IMC-105_Chr1	15373747	15374004	rnd-5_family-2072	LTR/Gypsy	+
IMC-105_Chr1	15374005	15374106	Chr4_dbseq-nr_4_8441840-8446883	Unspecified	-
IMC-105_Chr1	15374106	15375532	Chr7_dbseq-nr_7_4880977-4886476	Unspecified	+
IMC-105_Chr1	15376635	15378440	Chr4_dbseq-nr_4_2713325-2718312	Unspecified	+
IMC-105_Chr1	15378281	15379123	Chr3_dbseq-nr_3_31366336-31371511	Unspecified	+
IMC-105_Chr1	15378838	15379158	Chr2_dbseq-nr_2_43641931-43647211	Unspecified	-
IMC-105_Chr1	15379343	15381181	Chr3_dbseq-nr_3_31366336-31371511	Unspecified	+
IMC-105_Chr1	15381503	15381623	rnd-6_family-5411	Unknown	+
IMC-105_Chr1	15381653	15382054	rnd-6_family-391	Unknown	-
IMC-105_Chr1	15382091	15382278	rnd-6_family-7579	Unknown	+
IMC-105_Chr1	15382117	15382365	Chr2_dbseq-nr_2_47784356-47786209	Unspecified	-
IMC-105_Chr1	15382404	15382629	rnd-6_family-5411	Unknown	+
IMC-105_Chr1	15383022	15383838	Chr1_dbseq-nr_0_23474573-23487855	Unspecified	+
IMC-105_Chr1	15383748	15383914	Chr4_dbseq-nr_4_25758566-25768382	Unspecified	-
IMC-105_Chr1	15388805	15389248	rnd-3_family-52	Unknown	+
IMC-105_Chr1	15392577	15392630	rnd-6_family-1473	Unknown	+
IMC-105_Chr1	15392583	15392814	Theobroma_cacao_5_12569	Unspecified	-
IMC-105_Chr1	15392743	15392842	rnd-5_family-6368	Unknown	+
IMC-105_Chr1	15392759	15392907	rnd-5_family-3930	Unknown	-
IMC-105_Chr1	15392913	15393292	rnd-6_family-3562	Unknown	-
IMC-105_Chr1	15393379	15394016	rnd-4_family-62	Unknown	-
IMC-105_Chr1	15394017	15394689	rnd-4_family-61	DNA/MuLE-MuDR	+
IMC-105_Chr1	15394648	15394748	rnd-6_family-2800	Unknown	-
IMC-105_Chr1	15394687	15394790	rnd-5_family-1465	DNA/MuLE-MuDR	+
IMC-105_Chr1	15394791	15395030	rnd-5_family-2916	Unknown	-
IMC-105_Chr1	15395012	15397285	rnd-4_family-61	DNA/MuLE-MuDR	+
IMC-105_Chr1	15397242	15397373	rnd-5_family-1467	Unknown	-
IMC-105_Chr1	15397296	15397525	rnd-5_family-1465	DNA/MuLE-MuDR	+
IMC-105_Chr1	15397395	15397664	rnd-5_family-2916	Unknown	-
IMC-105_Chr1	15397526	15397693	rnd-3_family-44	LINE/L1	-
IMC-105_Chr1	15397705	15397912	rnd-4_family-1457	DNA/MULE-MuDR	-
IMC-105_Chr1	15397914	15398067	rnd-4_family-1457	DNA/MULE-MuDR	-
IMC-105_Chr1	15398068	15398126	rnd-4_family-812	DNA/CMC-EnSpm	+
IMC-105_Chr1	15398107	15398728	rnd-4_family-1457	DNA/MULE-MuDR	-
IMC-105_Chr1	15398136	15398732	rnd-4_family-61	DNA/MuLE-MuDR	+
IMC-105_Chr1	15398733	15398829	rnd-4_family-62	Unknown	-
IMC-105_Chr1	15398816	15398863	rnd-5_family-1465	DNA/MuLE-MuDR	+
IMC-105_Chr1	15398830	15398859	rnd-3_family-44	LINE/L1	+
IMC-105_Chr1	15398864	15399032	rnd-3_family-44	LINE/L1	-
IMC-105_Chr1	15399033	15399091	rnd-5_family-1465	DNA/MuLE-MuDR	+
IMC-105_Chr1	15399079	15399107	rnd-4_family-61	DNA/MuLE-MuDR	+
IMC-105_Chr1	15399108	15399238	rnd-4_family-812	DNA/CMC-EnSpm	+
IMC-105_Chr1	15399215	15399287	rnd-4_family-812	DNA/CMC-EnSpm	+
IMC-105_Chr1	15399738	15399859	rnd-4_family-812	DNA/CMC-EnSpm	-
IMC-105_Chr1	15399852	15399914	rnd-6_family-2799	Unknown	-
IMC-105_Chr1	15399864	15400474	rnd-5_family-1466	LTR/Copia	-
IMC-105_Chr1	15400477	15403920	rnd-5_family-1465	DNA/MuLE-MuDR	-
IMC-105_Chr1	15403852	15404260	rnd-4_family-1457	DNA/MULE-MuDR	-
IMC-105_Chr1	15404266	15404277	rnd-3_family-44	LINE/L1	+
IMC-105_Chr1	15404278	15404410	rnd-5_family-1723	DNA/MULE-MuDR	-
IMC-105_Chr1	15404412	15404571	rnd-5_family-168	Unknown	+
IMC-105_Chr1	15404572	15404748	rnd-5_family-612	Unknown	-
IMC-105_Chr1	15404764	15404910	rnd-6_family-1021	Unknown	+
IMC-105_Chr1	15404834	15405036	rnd-6_family-164	Unknown	-
IMC-105_Chr1	15405649	15405795	rnd-6_family-1021	Unknown	+
IMC-105_Chr1	15405719	15406045	rnd-6_family-164	Unknown	-
IMC-105_Chr1	15406021	15406319	rnd-6_family-2070	Unknown	-
IMC-105_Chr1	15406318	15406401	rnd-6_family-3562	Unknown	-
IMC-105_Chr1	15406407	15406795	rnd-6_family-391	Unknown	-
IMC-105_Chr1	15406712	15406841	rnd-5_family-488	DNA/PIF-Harbinger	+
IMC-105_Chr1	15406907	15407129	Chr2_dbseq-nr_2_47784356-47786209	Unspecified	-
IMC-105_Chr1	15407153	15407394	rnd-6_family-3562	Unknown	-
IMC-105_Chr1	15407407	15407584	Theobroma_cacao_5_12569	Unspecified	+
IMC-105_Chr1	15414662	15414690	rnd-6_family-9712	Unknown	-
IMC-105_Chr1	15414691	15415371	rnd-3_family-44	LINE/L1	-
IMC-105_Chr1	15415372	15415526	rnd-6_family-9712	Unknown	-
IMC-105_Chr1	15415527	15415770	Theobroma_cacao_1_1234	Unspecified	-
IMC-105_Chr1	15415771	15415903	rnd-6_family-9712	Unknown	-
IMC-105_Chr1	15415905	15416254	rnd-6_family-1830	Unknown	-
IMC-105_Chr1	15416151	15416343	rnd-4_family-1457	DNA/MULE-MuDR	+
IMC-105_Chr1	15416233	15416353	rnd-6_family-2695	Unknown	+
IMC-105_Chr1	15416370	15416447	rnd-5_family-1362	Unknown	+
IMC-105_Chr1	15416448	15416596	rnd-6_family-1830	Unknown	-
IMC-105_Chr1	15416575	15416754	rnd-6_family-1830	Unknown	-
IMC-105_Chr1	15416597	15416667	rnd-5_family-1362	Unknown	+
IMC-105_Chr1	15416681	15416892	rnd-5_family-1362	Unknown	+
IMC-105_Chr1	15416766	15416948	Theobroma_cacao_1_1234	Unspecified	-
IMC-105_Chr1	15417088	15417271	rnd-6_family-1536	Unknown	-
IMC-105_Chr1	15417277	15417372	rnd-4_family-1608	DNA/hAT-Tip100	+
IMC-105_Chr1	15417288	15417421	rnd-4_family-62	Unknown	+
IMC-105_Chr1	15418023	15418123	rnd-3_family-535	DNA/hAT-Ac	+
IMC-105_Chr1	15419973	15420237	rnd-5_family-619	LTR/Copia	-
IMC-105_Chr1	15420292	15420434	rnd-5_family-619	LTR/Copia	-
IMC-105_Chr1	15420523	15420635	rnd-5_family-619	LTR/Copia	-
IMC-105_Chr1	15420625	15420787	rnd-6_family-905	LTR/Copia	-
IMC-105_Chr1	15421129	15423804	rnd-5_family-6079	LTR/Gypsy	+
IMC-105_Chr1	15423812	15424215	rnd-4_family-575	LTR/Gypsy	+
IMC-105_Chr1	15424223	15425608	rnd-5_family-604	LTR/Gypsy	+
IMC-105_Chr1	15425612	15426400	rnd-4_family-1492	LTR/Gypsy	+
IMC-105_Chr1	15426405	15427059	rnd-5_family-6079	LTR/Gypsy	+
IMC-105_Chr1	15427592	15427810	Chr7_dbseq-nr_7_26172506-26180038	Unspecified	-
IMC-105_Chr1	15427837	15428207	rnd-5_family-1522	LTR/Copia	-
IMC-105_Chr1	15428221	15428806	rnd-6_family-4278	LTR/Copia	-
IMC-105_Chr1	15428905	15429340	rnd-6_family-1357	Unknown	+
IMC-105_Chr1	15429323	15429376	rnd-5_family-1581	Unknown	+
IMC-105_Chr1	15429377	15429466	rnd-2_family-36	LTR/Gypsy	+
IMC-105_Chr1	15429967	15430448	rnd-6_family-9849	LINE/L1	+
IMC-105_Chr1	15430569	15430888	rnd-5_family-619	LTR/Copia	-
IMC-105_Chr1	15430931	15431032	rnd-5_family-619	LTR/Copia	-
IMC-105_Chr1	15437536	15437643	rnd-5_family-2813	Unknown	+
IMC-105_Chr1	15444756	15444992	rnd-5_family-661	Unknown	+
IMC-105_Chr1	15444956	15445192	Chr2_dbseq-nr_2_34653939-34663838	Unspecified	+
IMC-105_Chr1	15445186	15445199	rnd-5_family-2296	Unknown	+
IMC-105_Chr1	15445200	15445287	Theobroma_cacao_13_31490	Unspecified	-
IMC-105_Chr1	15445315	15445539	Chr9_dbseq-nr_9_29068930-29071971	Unspecified	-
IMC-105_Chr1	15445594	15445813	rnd-5_family-168	Unknown	-
IMC-105_Chr1	15445646	15446441	Chr2_dbseq-nr_2_34653939-34663838	Unspecified	+
IMC-105_Chr1	15446359	15446507	rnd-6_family-346	LTR/Copia	-
IMC-105_Chr1	15446467	15446577	rnd-6_family-3419	Unknown	-
IMC-105_Chr1	15446666	15446947	Chr9_dbseq-nr_9_29068930-29071971	Unspecified	-
IMC-105_Chr1	15446955	15447000	rnd-6_family-346	LTR/Copia	-
IMC-105_Chr1	15447002	15447244	Chr9_dbseq-nr_9_29068930-29071971	Unspecified	-
IMC-105_Chr1	15447058	15447699	Chr2_dbseq-nr_2_34653939-34663838	Unspecified	+
IMC-105_Chr1	15447797	15447829	Chr10_dbseq-nr_1_5917702-5929740	Unspecified	+
IMC-105_Chr1	15447830	15447903	rnd-5_family-1514	LTR/Copia	-
IMC-105_Chr1	15447926	15448073	rnd-3_family-362	LTR/Copia	+
IMC-105_Chr1	15448032	15448129	rnd-5_family-1576	LTR/Gypsy	+
IMC-105_Chr1	15448068	15449260	Chr10_dbseq-nr_1_5917702-5929740	Unspecified	-
IMC-105_Chr1	15449261	15449489	rnd-4_family-1001	Unknown	-
IMC-105_Chr1	15449490	15449540	Chr10_dbseq-nr_1_5917702-5929740	Unspecified	-
IMC-105_Chr1	15449541	15449656	rnd-6_family-2373	LTR/Gypsy	-
IMC-105_Chr1	15449690	15450066	rnd-3_family-413	Unknown	-
IMC-105_Chr1	15450030	15450809	Chr10_dbseq-nr_1_5917702-5929740	Unspecified	-
IMC-105_Chr1	15450806	15451642	Chr10_dbseq-nr_1_5917702-5929740	Unspecified	+
IMC-105_Chr1	15451587	15451964	rnd-3_family-413	Unknown	+
IMC-105_Chr1	15451948	15452029	rnd-6_family-2568	LTR/Gypsy	+
IMC-105_Chr1	15451966	15452128	Chr2_dbseq-nr_2_34653939-34663838	Unspecified	+
IMC-105_Chr1	15452129	15452412	rnd-4_family-1001	Unknown	+
IMC-105_Chr1	15452414	15453220	Chr10_dbseq-nr_1_5917702-5929740	Unspecified	+
IMC-105_Chr1	15453209	15454582	Chr5_dbseq-nr_5_8166040-8175673	Unspecified	+
IMC-105_Chr1	15454583	15455335	rnd-4_family-572	LTR/Copia	-
IMC-105_Chr1	15455148	15455521	Chr5_dbseq-nr_5_8166040-8175673	Unspecified	+
IMC-105_Chr1	15455412	15455528	rnd-4_family-572	LTR/Copia	-
IMC-105_Chr1	15455529	15455681	rnd-3_family-459	LTR/Copia	-
IMC-105_Chr1	15455682	15456820	Chr5_dbseq-nr_5_8166040-8175673	Unspecified	+
IMC-105_Chr1	15456823	15457687	rnd-5_family-1062	LTR/Copia	-
IMC-105_Chr1	15457685	15457796	Chr5_dbseq-nr_5_8166040-8175673	Unspecified	+
IMC-105_Chr1	15457797	15458630	Chr7_dbseq-nr_7_7067013-7071977	Unspecified	-
IMC-105_Chr1	15458631	15461527	Chr5_dbseq-nr_5_8166040-8175673	Unspecified	+
IMC-105_Chr1	15461237	15462148	rnd-5_family-1302	LTR/Copia	-
IMC-105_Chr1	15461641	15463280	Chr5_dbseq-nr_5_8166040-8175673	Unspecified	+
IMC-105_Chr1	15463286	15464626	Chr10_dbseq-nr_1_5917702-5929740	Unspecified	+
IMC-105_Chr1	15464576	15464650	rnd-4_family-136	Unknown	-
IMC-105_Chr1	15464651	15464901	rnd-5_family-1576	LTR/Gypsy	-
IMC-105_Chr1	15464984	15465163	rnd-6_family-2373	LTR/Gypsy	+
IMC-105_Chr1	15465164	15465236	Chr10_dbseq-nr_1_5917702-5929740	Unspecified	+
IMC-105_Chr1	15465237	15465417	rnd-5_family-661	Unknown	+
IMC-105_Chr1	15465417	15465675	Chr5_dbseq-nr_5_40884255-40889916	Unspecified	+
IMC-105_Chr1	15465757	15466119	Chr2_dbseq-nr_2_45411248-45416589	Unspecified	-
IMC-105_Chr1	15467147	15467213	rnd-4_family-210	DNA/hAT-Ac	-
IMC-105_Chr1	15467214	15467423	rnd-4_family-589	DNA/CMC-EnSpm	-
IMC-105_Chr1	15467424	15467496	rnd-4_family-210	DNA/hAT-Ac	-
IMC-105_Chr1	15467570	15468822	rnd-5_family-1458	DNA/hAT-Ac	-
IMC-105_Chr1	15469137	15469925	Chr3_dbseq-nr_3_9230887-9248468	Unspecified	+
IMC-105_Chr1	15469926	15470829	Chr3_dbseq-nr_3_9230887-9248468	Unspecified	-
IMC-105_Chr1	15471489	15471587	rnd-5_family-606	Unknown	-
IMC-105_Chr1	15471574	15471946	Chr5_dbseq-nr_5_24221752-24232920	Unspecified	-
IMC-105_Chr1	15471936	15472381	rnd-6_family-1501	LTR/Gypsy	+
IMC-105_Chr1	15472273	15472293	rnd-5_family-483	Unknown	-
IMC-105_Chr1	15472294	15472449	Chr4_dbseq-nr_4_6052573-6063505	Unspecified	+
IMC-105_Chr1	15472450	15472661	rnd-5_family-483	Unknown	-
IMC-105_Chr1	15473120	15473284	rnd-3_family-8	LTR/Gypsy	+
IMC-105_Chr1	15473256	15474151	Chr1_dbseq-nr_0_31020611-31025550	Unspecified	+
IMC-105_Chr1	15474135	15474428	Chr1_dbseq-nr_0_31020611-31025550	Unspecified	+
IMC-105_Chr1	15474429	15474473	rnd-3_family-68	Unknown	+
IMC-105_Chr1	15474471	15474646	Chr1_dbseq-nr_0_31020611-31025550	Unspecified	+
IMC-105_Chr1	15474631	15474749	rnd-4_family-59	Unknown	+
IMC-105_Chr1	15474758	15474885	rnd-3_family-17	LTR/Gypsy	+
IMC-105_Chr1	15474867	15475815	rnd-3_family-17	LTR/Gypsy	+
IMC-105_Chr1	15475818	15476006	rnd-4_family-68	Unknown	+
IMC-105_Chr1	15476007	15476200	rnd-5_family-53	Unknown	+
IMC-105_Chr1	15486415	15486529	rnd-5_family-612	Unknown	-
IMC-105_Chr1	15486523	15486755	rnd-5_family-2089	DNA/hAT-Ac	-
IMC-105_Chr1	15489352	15489519	rnd-4_family-2459	DNA/hAT-Ac	-
IMC-105_Chr1	15489476	15489530	rnd-6_family-727	Unknown	+
IMC-105_Chr1	15489730	15489887	Theobroma_cacao_8_30908	Unspecified	+
IMC-105_Chr1	15489894	15490036	rnd-4_family-421	DNA/MuLE-MuDR	+
IMC-105_Chr1	15490045	15490296	rnd-5_family-4834	DNA/PIF-Harbinger	-
IMC-105_Chr1	15490304	15490485	Theobroma_cacao_8_30908	Unspecified	+
IMC-105_Chr1	15490706	15491116	Theobroma_cacao_1_887	Unspecified	+
IMC-105_Chr1	15491543	15491805	rnd-6_family-3637	DNA/hAT-Tip100	+
IMC-105_Chr1	15491827	15491996	rnd-6_family-3637	DNA/hAT-Tip100	+
IMC-105_Chr1	15492002	15493040	rnd-4_family-654	DNA/hAT-Tip100	+
IMC-105_Chr1	15493413	15494964	rnd-4_family-380	Unknown	-
IMC-105_Chr1	15494956	15495023	Chr2_dbseq-nr_2_37720390-37725409	Unspecified	+
IMC-105_Chr1	15495068	15496283	rnd-4_family-380	Unknown	-
IMC-105_Chr1	15496353	15496417	Chr2_dbseq-nr_2_37720390-37725409	Unspecified	-
IMC-105_Chr1	15496415	15496572	rnd-4_family-380	Unknown	+
IMC-105_Chr1	15496572	15497542	rnd-4_family-380	Unknown	+
IMC-105_Chr1	15497720	15498094	rnd-4_family-380	Unknown	-
IMC-105_Chr1	15498064	15498754	rnd-4_family-380	Unknown	-
IMC-105_Chr1	15498821	15499092	rnd-6_family-3854	Unknown	-
IMC-105_Chr1	15500257	15500442	rnd-5_family-2574	Unknown	-
IMC-105_Chr1	15500397	15500485	rnd-5_family-2574	Unknown	+
IMC-105_Chr1	15500555	15501012	Theobroma_cacao_1_887	Unspecified	+
IMC-105_Chr1	15501522	15501695	rnd-6_family-1371	Unknown	-
IMC-105_Chr1	15505072	15505382	Chr10_dbseq-nr_1_28745734-28750374	Unspecified	-
IMC-105_Chr1	15506905	15507391	rnd-4_family-1608	DNA/hAT-Tip100	-
IMC-105_Chr1	15507392	15507691	rnd-5_family-4577	Unknown	-
IMC-105_Chr1	15507464	15507620	rnd-4_family-1968	LTR/Gypsy	+
IMC-105_Chr1	15507692	15507986	rnd-4_family-1608	DNA/hAT-Tip100	-
IMC-105_Chr1	15507988	15508180	rnd-5_family-1258	Unknown	+
IMC-105_Chr1	15508187	15508388	rnd-5_family-1258	Unknown	+
IMC-105_Chr1	15508331	15508361	rnd-5_family-1723	DNA/MULE-MuDR	-
IMC-105_Chr1	15508362	15508513	rnd-6_family-1830	Unknown	+
IMC-105_Chr1	15508712	15508893	rnd-5_family-2574	Unknown	-
IMC-105_Chr1	15509711	15509891	rnd-6_family-1371	Unknown	-
IMC-105_Chr1	15510014	15510123	rnd-6_family-5041	Unknown	-
IMC-105_Chr1	15514343	15514419	rnd-6_family-754	Unknown	+
IMC-105_Chr1	15514451	15514640	Theobroma_cacao_2_12823	Unspecified	-
IMC-105_Chr1	15514665	15515039	Theobroma_cacao_4_13265	Unspecified	+
IMC-105_Chr1	15515070	15515269	Chr4_dbseq-nr_4_8441840-8446883	Unspecified	-
IMC-105_Chr1	15515270	15515510	rnd-4_family-1606	LTR/Gypsy	+
IMC-105_Chr1	15515366	15515514	rnd-5_family-5995	Unknown	+
IMC-105_Chr1	15515439	15515541	rnd-4_family-24	Unknown	-
IMC-105_Chr1	15515499	15515630	rnd-4_family-546	LINE/I	-
IMC-105_Chr1	15515629	15515966	rnd-2_family-36	LTR/Gypsy	+
IMC-105_Chr1	15515853	15515980	rnd-3_family-63	Unknown	+
IMC-105_Chr1	15515980	15516264	rnd-4_family-77	LTR/Copia	-
IMC-105_Chr1	15516265	15517183	Chr3_dbseq-nr_3_9230887-9248468	Unspecified	-
IMC-105_Chr1	15517163	15517264	rnd-6_family-719	Unknown	+
IMC-105_Chr1	15517265	15517407	rnd-6_family-1164	LINE/L1-Tx1	+
IMC-105_Chr1	15517287	15518165	Chr3_dbseq-nr_3_9230887-9248468	Unspecified	-
IMC-105_Chr1	15518108	15518196	rnd-6_family-1337	Unknown	+
IMC-105_Chr1	15518246	15518352	rnd-6_family-1790	Unknown	-
IMC-105_Chr1	15518279	15519244	rnd-6_family-1337	Unknown	+
IMC-105_Chr1	15519324	15519613	Chr3_dbseq-nr_3_9230887-9248468	Unspecified	-
IMC-105_Chr1	15519667	15520657	rnd-4_family-77	LTR/Copia	-
IMC-105_Chr1	15520690	15521124	rnd-4_family-882	LTR/Copia	-
IMC-105_Chr1	15521238	15522698	rnd-4_family-882	LTR/Copia	-
IMC-105_Chr1	15523336	15523477	rnd-6_family-3194	LINE/Jockey	-
IMC-105_Chr1	15523497	15523678	rnd-3_family-13	LTR/Gypsy	-
IMC-105_Chr1	15523827	15523889	rnd-6_family-1519	Unknown	+
IMC-105_Chr1	15524014	15524141	rnd-6_family-1519	Unknown	+
IMC-105_Chr1	15524203	15524323	rnd-6_family-1519	Unknown	+
IMC-105_Chr1	15524462	15524703	rnd-5_family-1979	LINE/L1	+
IMC-105_Chr1	15524791	15525001	Chr5_dbseq-nr_5_4692883-4699796	Unspecified	-
IMC-105_Chr1	15525341	15525676	Chr5_dbseq-nr_5_31135863-31141721	Unspecified	-
IMC-105_Chr1	15525673	15526117	Chr5_dbseq-nr_5_31135863-31141721	Unspecified	-
IMC-105_Chr1	15526136	15527857	Chr5_dbseq-nr_5_31135863-31141721	Unspecified	-
IMC-105_Chr1	15527857	15528137	rnd-6_family-1519	Unknown	+
IMC-105_Chr1	15527985	15528255	rnd-5_family-206	Satellite	+
IMC-105_Chr1	15528898	15529012	rnd-4_family-1314	Unknown	-
IMC-105_Chr1	15529006	15529589	rnd-5_family-589	Unknown	-
IMC-105_Chr1	15529013	15529050	rnd-4_family-191	Unknown	+
IMC-105_Chr1	15529590	15529677	rnd-4_family-546	LINE/I	+
IMC-105_Chr1	15529678	15529696	rnd-4_family-599	LTR/Gypsy	-
IMC-105_Chr1	15529988	15530302	rnd-4_family-546	LINE/I	+
IMC-105_Chr1	15530407	15530424	rnd-5_family-3088	DNA/hAT-Ac	+
IMC-105_Chr1	15530425	15530611	rnd-5_family-589	Unknown	-
IMC-105_Chr1	15530612	15530634	rnd-5_family-3088	DNA/hAT-Ac	+
IMC-105_Chr1	15530637	15530760	rnd-5_family-4336	Unknown	+
IMC-105_Chr1	15530745	15531080	Chr4_dbseq-nr_4_6052573-6063505	Unspecified	+
IMC-105_Chr1	15531081	15531329	rnd-6_family-1501	LTR/Gypsy	+
IMC-105_Chr1	15531330	15531520	Chr4_dbseq-nr_4_6052573-6063505	Unspecified	+
IMC-105_Chr1	15531406	15531524	rnd-5_family-411	Unknown	+
IMC-105_Chr1	15531521	15532406	rnd-5_family-996	Unknown	-
IMC-105_Chr1	15532279	15532442	rnd-5_family-4165	LTR/Gypsy	+
IMC-105_Chr1	15532434	15533746	Chr1_dbseq-nr_0_31020611-31025550	Unspecified	+
IMC-105_Chr1	15535420	15535939	Chr3_dbseq-nr_3_9230887-9248468	Unspecified	+
IMC-105_Chr1	15535939	15536041	rnd-6_family-2765	LTR/Gypsy	-
IMC-105_Chr1	15535957	15536060	rnd-5_family-4336	Unknown	+
IMC-105_Chr1	15536052	15536248	Chr5_dbseq-nr_5_24221752-24232920	Unspecified	-
IMC-105_Chr1	15536373	15536550	rnd-4_family-1457	DNA/MULE-MuDR	-
IMC-105_Chr1	15536531	15536652	rnd-4_family-1457	DNA/MULE-MuDR	-
IMC-105_Chr1	15536683	15536746	rnd-5_family-1723	DNA/MULE-MuDR	-
IMC-105_Chr1	15536744	15537285	rnd-5_family-1447	Unknown	-
IMC-105_Chr1	15537282	15538558	Chr1_dbseq-nr_0_31020611-31025550	Unspecified	-
IMC-105_Chr1	15538533	15538690	rnd-6_family-2765	LTR/Gypsy	+
IMC-105_Chr1	15538558	15538757	rnd-3_family-16	Unknown	+
IMC-105_Chr1	15538757	15539089	rnd-5_family-996	Unknown	+
IMC-105_Chr1	15538913	15539169	rnd-3_family-8	LTR/Gypsy	+
IMC-105_Chr1	15539095	15539178	rnd-3_family-68	Unknown	+
IMC-105_Chr1	15539179	15539685	Chr4_dbseq-nr_4_6052573-6063505	Unspecified	+
IMC-105_Chr1	15539528	15539704	rnd-6_family-1501	LTR/Gypsy	+
IMC-105_Chr1	15539806	15542133	Chr5_dbseq-nr_5_8166040-8175673	Unspecified	+
IMC-105_Chr1	15541841	15542754	rnd-5_family-1077	LTR/Copia	-
IMC-105_Chr1	15542247	15543214	Chr5_dbseq-nr_5_8166040-8175673	Unspecified	+
IMC-105_Chr1	15543334	15545650	Chr5_dbseq-nr_5_8166040-8175673	Unspecified	+
IMC-105_Chr1	15545360	15546271	rnd-5_family-1302	LTR/Copia	-
IMC-105_Chr1	15545764	15547403	Chr5_dbseq-nr_5_8166040-8175673	Unspecified	+
IMC-105_Chr1	15547409	15548749	Chr10_dbseq-nr_1_5917702-5929740	Unspecified	+
IMC-105_Chr1	15548699	15548773	rnd-4_family-136	Unknown	-
IMC-105_Chr1	15548774	15549024	rnd-5_family-1576	LTR/Gypsy	-
IMC-105_Chr1	15549107	15549286	rnd-6_family-2373	LTR/Gypsy	+
IMC-105_Chr1	15549287	15549359	Chr10_dbseq-nr_1_5917702-5929740	Unspecified	+
IMC-105_Chr1	15549360	15549540	rnd-5_family-661	Unknown	+
IMC-105_Chr1	15549540	15549798	Chr5_dbseq-nr_5_40884255-40889916	Unspecified	+
IMC-105_Chr1	15549880	15550242	Chr2_dbseq-nr_2_45411248-45416589	Unspecified	-
IMC-105_Chr1	15551271	15551635	rnd-4_family-210	DNA/hAT-Ac	-
IMC-105_Chr1	15551718	15552462	rnd-4_family-480	DNA/hAT-Ac	-
IMC-105_Chr1	15552742	15552808	rnd-4_family-210	DNA/hAT-Ac	-
IMC-105_Chr1	15552809	15553018	rnd-4_family-589	DNA/CMC-EnSpm	-
IMC-105_Chr1	15553019	15553091	rnd-4_family-210	DNA/hAT-Ac	-
IMC-105_Chr1	15553165	15554138	rnd-4_family-480	DNA/hAT-Ac	-
IMC-105_Chr1	15554239	15554565	rnd-5_family-1458	DNA/hAT-Ac	-
IMC-105_Chr1	15554880	15555668	Chr3_dbseq-nr_3_9230887-9248468	Unspecified	+
IMC-105_Chr1	15555669	15555987	Chr3_dbseq-nr_3_9230887-9248468	Unspecified	-
IMC-105_Chr1	15556088	15556414	rnd-5_family-1458	DNA/hAT-Ac	-
IMC-105_Chr1	15556729	15557520	Chr3_dbseq-nr_3_9230887-9248468	Unspecified	+
IMC-105_Chr1	15557518	15557819	Chr3_dbseq-nr_3_9230887-9248468	Unspecified	-
IMC-105_Chr1	15557991	15558152	Theobroma_cacao_2_12823	Unspecified	-
IMC-105_Chr1	15558175	15558547	Theobroma_cacao_4_13265	Unspecified	+
IMC-105_Chr1	15558579	15558778	Chr4_dbseq-nr_4_8441840-8446883	Unspecified	-
IMC-105_Chr1	15558779	15559022	rnd-4_family-1606	LTR/Gypsy	+
IMC-105_Chr1	15558875	15559025	rnd-5_family-5995	Unknown	+
IMC-105_Chr1	15558948	15559053	rnd-4_family-24	Unknown	-
IMC-105_Chr1	15559029	15559139	rnd-4_family-546	LINE/I	-
IMC-105_Chr1	15559058	15559141	Chr4_dbseq-nr_4_8441840-8446883	Unspecified	-
IMC-105_Chr1	15559138	15559475	rnd-2_family-36	LTR/Gypsy	+
IMC-105_Chr1	15559362	15559489	rnd-3_family-63	Unknown	+
IMC-105_Chr1	15559489	15559773	rnd-4_family-77	LTR/Copia	-
IMC-105_Chr1	15559774	15560692	Chr3_dbseq-nr_3_9230887-9248468	Unspecified	-
IMC-105_Chr1	15560672	15560773	rnd-6_family-719	Unknown	+
IMC-105_Chr1	15560774	15560916	rnd-6_family-1164	LINE/L1-Tx1	+
IMC-105_Chr1	15560796	15561674	Chr3_dbseq-nr_3_9230887-9248468	Unspecified	-
IMC-105_Chr1	15561617	15561705	rnd-6_family-1337	Unknown	+
IMC-105_Chr1	15561755	15561861	rnd-6_family-1790	Unknown	-
IMC-105_Chr1	15561788	15562758	rnd-6_family-1337	Unknown	+
IMC-105_Chr1	15562838	15563127	Chr3_dbseq-nr_3_9230887-9248468	Unspecified	-
IMC-105_Chr1	15563181	15564171	rnd-4_family-77	LTR/Copia	-
IMC-105_Chr1	15564204	15564638	rnd-4_family-882	LTR/Copia	-
IMC-105_Chr1	15564752	15566212	rnd-4_family-882	LTR/Copia	-
IMC-105_Chr1	15566850	15566991	rnd-6_family-3194	LINE/Jockey	-
IMC-105_Chr1	15567011	15567192	rnd-3_family-13	LTR/Gypsy	-
IMC-105_Chr1	15567341	15567403	rnd-6_family-1519	Unknown	+
IMC-105_Chr1	15567528	15567655	rnd-6_family-1519	Unknown	+
IMC-105_Chr1	15567717	15567837	rnd-6_family-1519	Unknown	+
IMC-105_Chr1	15567976	15568217	rnd-5_family-1979	LINE/L1	+
IMC-105_Chr1	15568305	15568515	Chr5_dbseq-nr_5_4692883-4699796	Unspecified	-
IMC-105_Chr1	15568855	15569190	Chr5_dbseq-nr_5_31135863-31141721	Unspecified	-
IMC-105_Chr1	15569187	15569631	Chr5_dbseq-nr_5_31135863-31141721	Unspecified	-
IMC-105_Chr1	15569650	15571371	Chr5_dbseq-nr_5_31135863-31141721	Unspecified	-
IMC-105_Chr1	15571371	15571651	rnd-6_family-1519	Unknown	+
IMC-105_Chr1	15571499	15571769	rnd-5_family-206	Satellite	+
IMC-105_Chr1	15572412	15572526	rnd-4_family-1314	Unknown	-
IMC-105_Chr1	15572520	15573103	rnd-5_family-589	Unknown	-
IMC-105_Chr1	15572527	15572564	rnd-4_family-191	Unknown	+
IMC-105_Chr1	15573104	15573191	rnd-4_family-546	LINE/I	+
IMC-105_Chr1	15573192	15573210	rnd-4_family-599	LTR/Gypsy	-
IMC-105_Chr1	15573502	15573816	rnd-4_family-546	LINE/I	+
IMC-105_Chr1	15573921	15573938	rnd-5_family-3088	DNA/hAT-Ac	+
IMC-105_Chr1	15573939	15574125	rnd-5_family-589	Unknown	-
IMC-105_Chr1	15574126	15574148	rnd-5_family-3088	DNA/hAT-Ac	+
IMC-105_Chr1	15574151	15574274	rnd-5_family-4336	Unknown	+
IMC-105_Chr1	15574259	15574594	Chr4_dbseq-nr_4_6052573-6063505	Unspecified	+
IMC-105_Chr1	15574595	15574843	rnd-6_family-1501	LTR/Gypsy	+
IMC-105_Chr1	15574844	15575034	Chr4_dbseq-nr_4_6052573-6063505	Unspecified	+
IMC-105_Chr1	15574920	15575038	rnd-5_family-411	Unknown	+
IMC-105_Chr1	15575035	15575920	rnd-5_family-996	Unknown	-
IMC-105_Chr1	15575793	15575956	rnd-5_family-4165	LTR/Gypsy	+
IMC-105_Chr1	15575948	15577260	Chr1_dbseq-nr_0_31020611-31025550	Unspecified	+
IMC-105_Chr1	15578934	15579453	Chr3_dbseq-nr_3_9230887-9248468	Unspecified	+
IMC-105_Chr1	15579453	15579555	rnd-6_family-2765	LTR/Gypsy	-
IMC-105_Chr1	15579471	15579574	rnd-5_family-4336	Unknown	+
IMC-105_Chr1	15579566	15579887	Chr4_dbseq-nr_4_6052573-6063505	Unspecified	+
IMC-105_Chr1	15579604	15579898	Chr5_dbseq-nr_5_24221752-24232920	Unspecified	-
IMC-105_Chr1	15579899	15580147	rnd-6_family-1501	LTR/Gypsy	+
IMC-105_Chr1	15580148	15580221	Chr5_dbseq-nr_5_24221752-24232920	Unspecified	-
IMC-105_Chr1	15580222	15580341	rnd-5_family-411	Unknown	+
IMC-105_Chr1	15580338	15581223	rnd-5_family-996	Unknown	-
IMC-105_Chr1	15580342	15581079	Chr5_dbseq-nr_5_24221752-24232920	Unspecified	-
IMC-105_Chr1	15581095	15581258	rnd-5_family-4165	LTR/Gypsy	+
IMC-105_Chr1	15581219	15582565	Chr1_dbseq-nr_0_31020611-31025550	Unspecified	+
IMC-105_Chr1	15582615	15582981	Chr3_dbseq-nr_3_9230887-9248468	Unspecified	+
IMC-105_Chr1	15582842	15583324	rnd-3_family-13	LTR/Gypsy	+
IMC-105_Chr1	15582996	15583643	Chr3_dbseq-nr_3_9230887-9248468	Unspecified	+
IMC-105_Chr1	15583662	15584457	Chr10_dbseq-nr_1_5917702-5929740	Unspecified	+
IMC-105_Chr1	15584399	15584677	rnd-3_family-413	Unknown	+
IMC-105_Chr1	15584685	15584803	rnd-6_family-5420	Unknown	+
IMC-105_Chr1	15584788	15584827	rnd-5_family-1629	LTR/Gypsy	-
IMC-105_Chr1	15584825	15584862	rnd-6_family-2568	LTR/Gypsy	+
IMC-105_Chr1	15584855	15585042	rnd-4_family-177	DNA/CMC-EnSpm	+
IMC-105_Chr1	15585043	15585333	rnd-4_family-589	DNA/CMC-EnSpm	-
IMC-105_Chr1	15585097	15585367	rnd-4_family-177	DNA/CMC-EnSpm	+
IMC-105_Chr1	15588770	15588951	rnd-4_family-348	DNA/hAT-Ac	-
IMC-105_Chr1	15588873	15589079	rnd-6_family-4160	Unknown	+
IMC-105_Chr1	15589106	15589182	Theobroma_cacao_13_31490	Unspecified	+
IMC-105_Chr1	15589187	15589660	rnd-4_family-348	DNA/hAT-Ac	-
IMC-105_Chr1	15589384	15589838	rnd-5_family-835	Unknown	+
IMC-105_Chr1	15589958	15590041	rnd-4_family-177	DNA/CMC-EnSpm	+
IMC-105_Chr1	15590087	15590406	Chr1_dbseq-nr_0_31020611-31025550	Unspecified	-
IMC-105_Chr1	15590381	15590539	rnd-6_family-2765	LTR/Gypsy	+
IMC-105_Chr1	15590404	15590990	rnd-3_family-68	Unknown	-
IMC-105_Chr1	15590852	15591346	rnd-4_family-582	Unknown	+
IMC-105_Chr1	15591070	15591775	Chr5_dbseq-nr_5_24221752-24232920	Unspecified	+
IMC-105_Chr1	15591614	15591948	Chr4_dbseq-nr_4_6052573-6063505	Unspecified	-
IMC-105_Chr1	15591879	15592031	rnd-3_family-8	LTR/Gypsy	+
IMC-105_Chr1	15591929	15592158	rnd-5_family-996	Unknown	-
IMC-105_Chr1	15592159	15592246	rnd-2_family-176	LTR/Gypsy	-
IMC-105_Chr1	15592256	15592664	Chr2_dbseq-nr_2_15485805-15491903	Unspecified	-
IMC-105_Chr1	15592730	15593162	rnd-5_family-215	LTR/Gypsy	+
IMC-105_Chr1	15592970	15593851	Chr2_dbseq-nr_2_15485805-15491903	Unspecified	-
IMC-105_Chr1	15593857	15594163	rnd-6_family-6348	LTR/Copia	+
IMC-105_Chr1	15593948	15595379	Chr2_dbseq-nr_2_15485805-15491903	Unspecified	-
IMC-105_Chr1	15595465	15596348	Chr2_dbseq-nr_2_15485805-15491903	Unspecified	-
IMC-105_Chr1	15596245	15596366	rnd-5_family-2178	LTR/Copia	+
IMC-105_Chr1	15596362	15596466	rnd-3_family-33	Unknown	-
IMC-105_Chr1	15596457	15596811	Chr4_dbseq-nr_4_6052573-6063505	Unspecified	+
IMC-105_Chr1	15596823	15597269	rnd-6_family-1501	LTR/Gypsy	+
IMC-105_Chr1	15597164	15597184	rnd-5_family-483	Unknown	-
IMC-105_Chr1	15597185	15597337	Chr5_dbseq-nr_5_24221752-24232920	Unspecified	-
IMC-105_Chr1	15597338	15597530	rnd-5_family-483	Unknown	-
IMC-105_Chr1	15598020	15598177	rnd-6_family-2765	LTR/Gypsy	-
IMC-105_Chr1	15598152	15599481	Chr1_dbseq-nr_0_31020611-31025550	Unspecified	+
IMC-105_Chr1	15599501	15599684	rnd-4_family-544	LTR/Copia	+
IMC-105_Chr1	15599687	15599745	rnd-6_family-1506	Unknown	-
IMC-105_Chr1	15599744	15600304	Chr1_dbseq-nr_0_31020611-31025550	Unspecified	+
IMC-105_Chr1	15600290	15600444	Chr1_dbseq-nr_0_31020611-31025550	Unspecified	+
IMC-105_Chr1	15600437	15600643	Chr1_dbseq-nr_0_31020611-31025550	Unspecified	+
IMC-105_Chr1	15600644	15600670	rnd-6_family-1506	Unknown	-
IMC-105_Chr1	15600674	15600797	rnd-3_family-17	LTR/Gypsy	+
IMC-105_Chr1	15600800	15600892	rnd-4_family-68	Unknown	+
IMC-105_Chr1	15600891	15600978	rnd-5_family-606	Unknown	-
IMC-105_Chr1	15600976	15601219	Chr4_dbseq-nr_4_6052573-6063505	Unspecified	+
IMC-105_Chr1	15601182	15601635	rnd-6_family-1501	LTR/Gypsy	+
IMC-105_Chr1	15601282	15601553	Chr5_dbseq-nr_5_24221752-24232920	Unspecified	-
IMC-105_Chr1	15601554	15601953	Chr4_dbseq-nr_4_6052573-6063505	Unspecified	+
IMC-105_Chr1	15601828	15602510	rnd-3_family-68	Unknown	+
IMC-105_Chr1	15602379	15602536	rnd-3_family-8	LTR/Gypsy	+
IMC-105_Chr1	15602514	15603384	Chr1_dbseq-nr_0_31020611-31025550	Unspecified	+
IMC-105_Chr1	15603504	15603574	rnd-5_family-3067	Unknown	+
IMC-105_Chr1	15603513	15605172	Chr1_dbseq-nr_0_31020611-31025550	Unspecified	+
IMC-105_Chr1	15605171	15605366	rnd-5_family-4336	Unknown	-
IMC-105_Chr1	15605383	15605554	rnd-4_family-363	Unknown	+
IMC-105_Chr1	15605493	15605563	rnd-4_family-70	LTR/Gypsy	+
IMC-105_Chr1	15605564	15605703	rnd-6_family-1501	LTR/Gypsy	+
IMC-105_Chr1	15605834	15605956	rnd-4_family-9	Unknown	-
IMC-105_Chr1	15605913	15605980	rnd-5_family-472	Unknown	+
IMC-105_Chr1	15606074	15606180	rnd-4_family-9	Unknown	-
IMC-105_Chr1	15606211	15607128	Chr3_dbseq-nr_3_9230887-9248468	Unspecified	-
IMC-105_Chr1	15607108	15607208	rnd-6_family-719	Unknown	+
IMC-105_Chr1	15607209	15607340	rnd-6_family-1164	LINE/L1-Tx1	+
IMC-105_Chr1	15607231	15607848	Chr3_dbseq-nr_3_9230887-9248468	Unspecified	-
IMC-105_Chr1	15608584	15608766	rnd-6_family-1337	Unknown	+
IMC-105_Chr1	15608896	15609018	rnd-4_family-9	Unknown	-
IMC-105_Chr1	15608975	15609042	rnd-5_family-472	Unknown	+
IMC-105_Chr1	15609136	15609242	rnd-4_family-9	Unknown	-
IMC-105_Chr1	15609273	15610190	Chr3_dbseq-nr_3_9230887-9248468	Unspecified	-
IMC-105_Chr1	15610170	15610270	rnd-6_family-719	Unknown	+
IMC-105_Chr1	15610271	15610402	rnd-6_family-1164	LINE/L1-Tx1	+
IMC-105_Chr1	15610293	15610912	Chr3_dbseq-nr_3_9230887-9248468	Unspecified	-
IMC-105_Chr1	15611646	15611828	rnd-6_family-1337	Unknown	+
IMC-105_Chr1	15611931	15612066	Chr5_dbseq-nr_5_24221752-24232920	Unspecified	-
IMC-105_Chr1	15611933	15612259	rnd-5_family-483	Unknown	-
IMC-105_Chr1	15612067	15612883	rnd-4_family-59	Unknown	+
IMC-105_Chr1	15612749	15612906	rnd-6_family-2765	LTR/Gypsy	-
IMC-105_Chr1	15612881	15614826	Chr1_dbseq-nr_0_31020611-31025550	Unspecified	+
IMC-105_Chr1	15614812	15614966	Chr1_dbseq-nr_0_31020611-31025550	Unspecified	+
IMC-105_Chr1	15614959	15615165	Chr1_dbseq-nr_0_31020611-31025550	Unspecified	+
IMC-105_Chr1	15615166	15615192	rnd-6_family-1506	Unknown	-
IMC-105_Chr1	15615196	15615319	rnd-3_family-17	LTR/Gypsy	+
IMC-105_Chr1	15615321	15615506	rnd-4_family-415	Unknown	-
IMC-105_Chr1	15615511	15616076	rnd-4_family-69	Unknown	+
IMC-105_Chr1	15616077	15617713	rnd-6_family-1501	LTR/Gypsy	+
IMC-105_Chr1	15617814	15617879	Chr1_dbseq-nr_0_31020611-31025550	Unspecified	+
IMC-105_Chr1	15617880	15618064	rnd-4_family-544	LTR/Copia	+
IMC-105_Chr1	15618067	15618125	rnd-6_family-1506	Unknown	-
IMC-105_Chr1	15618124	15618684	Chr1_dbseq-nr_0_31020611-31025550	Unspecified	+
IMC-105_Chr1	15618670	15618824	Chr1_dbseq-nr_0_31020611-31025550	Unspecified	+
IMC-105_Chr1	15618817	15619023	Chr1_dbseq-nr_0_31020611-31025550	Unspecified	+
IMC-105_Chr1	15619024	15619050	rnd-6_family-1506	Unknown	-
IMC-105_Chr1	15619054	15619177	rnd-3_family-17	LTR/Gypsy	+
IMC-105_Chr1	15619179	15619364	rnd-4_family-415	Unknown	-
IMC-105_Chr1	15619369	15619940	rnd-4_family-69	Unknown	+
IMC-105_Chr1	15619941	15622093	rnd-6_family-1501	LTR/Gypsy	+
IMC-105_Chr1	15621937	15622133	rnd-3_family-16	Unknown	-
IMC-105_Chr1	15622124	15622478	Chr4_dbseq-nr_4_6052573-6063505	Unspecified	+
IMC-105_Chr1	15622490	15622572	rnd-6_family-1501	LTR/Gypsy	+
IMC-105_Chr1	15622673	15623336	Chr1_dbseq-nr_0_31020611-31025550	Unspecified	+
IMC-105_Chr1	15623322	15623476	Chr1_dbseq-nr_0_31020611-31025550	Unspecified	+
IMC-105_Chr1	15623469	15623675	Chr1_dbseq-nr_0_31020611-31025550	Unspecified	+
IMC-105_Chr1	15623676	15623702	rnd-6_family-1506	Unknown	-
IMC-105_Chr1	15623706	15623829	rnd-3_family-17	LTR/Gypsy	+
IMC-105_Chr1	15623831	15624016	rnd-4_family-415	Unknown	-
IMC-105_Chr1	15624021	15624708	rnd-4_family-69	Unknown	+
IMC-105_Chr1	15624823	15625177	Chr4_dbseq-nr_4_6052573-6063505	Unspecified	+
IMC-105_Chr1	15625189	15625638	rnd-6_family-1501	LTR/Gypsy	+
IMC-105_Chr1	15625529	15625706	Chr5_dbseq-nr_5_24221752-24232920	Unspecified	-
IMC-105_Chr1	15625530	15625899	rnd-5_family-483	Unknown	-
IMC-105_Chr1	15625707	15626523	rnd-4_family-59	Unknown	+
IMC-105_Chr1	15626389	15626546	rnd-6_family-2765	LTR/Gypsy	-
IMC-105_Chr1	15626521	15627809	Chr1_dbseq-nr_0_31020611-31025550	Unspecified	+
IMC-105_Chr1	15627961	15628150	Theobroma_cacao_2_12823	Unspecified	-
IMC-105_Chr1	15628175	15628549	Theobroma_cacao_4_13265	Unspecified	+
IMC-105_Chr1	15628580	15628779	Chr4_dbseq-nr_4_8441840-8446883	Unspecified	-
IMC-105_Chr1	15628780	15629020	rnd-4_family-1606	LTR/Gypsy	+
IMC-105_Chr1	15628876	15629024	rnd-5_family-5995	Unknown	+
IMC-105_Chr1	15628949	15629051	rnd-4_family-24	Unknown	-
IMC-105_Chr1	15629009	15629140	rnd-4_family-546	LINE/I	-
IMC-105_Chr1	15629059	15629142	Chr4_dbseq-nr_4_8441840-8446883	Unspecified	-
IMC-105_Chr1	15629139	15629337	rnd-6_family-1497	Unknown	-
IMC-105_Chr1	15629351	15629825	Chr1_dbseq-nr_0_31020611-31025550	Unspecified	-
IMC-105_Chr1	15629817	15630007	rnd-5_family-4165	LTR/Gypsy	-
IMC-105_Chr1	15629853	15630747	rnd-5_family-996	Unknown	+
IMC-105_Chr1	15629962	15630743	Chr5_dbseq-nr_5_24221752-24232920	Unspecified	+
IMC-105_Chr1	15630744	15630865	rnd-5_family-411	Unknown	-
IMC-105_Chr1	15630866	15630940	Chr5_dbseq-nr_5_24221752-24232920	Unspecified	+
IMC-105_Chr1	15630941	15631189	rnd-6_family-1501	LTR/Gypsy	-
IMC-105_Chr1	15631190	15631523	Chr5_dbseq-nr_5_24221752-24232920	Unspecified	+
IMC-105_Chr1	15631525	15631620	rnd-5_family-4336	Unknown	-
IMC-105_Chr1	15631617	15632234	rnd-4_family-77	LTR/Copia	-
IMC-105_Chr1	15632267	15632635	rnd-5_family-4410	LTR/Copia	-
IMC-105_Chr1	15632636	15632777	Chr9_dbseq-nr_9_32106489-32117962	Unspecified	+
IMC-105_Chr1	15632880	15633474	Chr9_dbseq-nr_9_32106489-32117962	Unspecified	+
IMC-105_Chr1	15633481	15634124	Chr3_dbseq-nr_3_9230887-9248468	Unspecified	+
IMC-105_Chr1	15634057	15634575	rnd-5_family-2284	LTR/Gypsy	+
IMC-105_Chr1	15634574	15634697	Chr3_dbseq-nr_3_9230887-9248468	Unspecified	+
IMC-105_Chr1	15634699	15634951	rnd-5_family-2284	LTR/Gypsy	+
IMC-105_Chr1	15635179	15636363	Chr9_dbseq-nr_9_32106489-32117962	Unspecified	+
IMC-105_Chr1	15636432	15637990	Chr9_dbseq-nr_9_32106489-32117962	Unspecified	+
IMC-105_Chr1	15637940	15638062	rnd-5_family-2284	LTR/Gypsy	+
IMC-105_Chr1	15638148	15638218	rnd-6_family-312	Unknown	+
IMC-105_Chr1	15638259	15638324	rnd-6_family-312	Unknown	+
IMC-105_Chr1	15638383	15638446	rnd-6_family-312	Unknown	+
IMC-105_Chr1	15638487	15638552	rnd-6_family-312	Unknown	+
IMC-105_Chr1	15638611	15638704	rnd-6_family-312	Unknown	+
IMC-105_Chr1	15638726	15638879	rnd-4_family-159	Unknown	-
IMC-105_Chr1	15638884	15639038	rnd-6_family-1088	LTR/Gypsy	+
IMC-105_Chr1	15639074	15639341	Chr2_dbseq-nr_2_34653939-34663838	Unspecified	+
IMC-105_Chr1	15639331	15639600	Chr5_dbseq-nr_5_8166040-8175673	Unspecified	+
IMC-105_Chr1	15639597	15640029	rnd-5_family-1015	Unknown	+
IMC-105_Chr1	15641042	15641334	Chr2_dbseq-nr_2_15485805-15491903	Unspecified	+
IMC-105_Chr1	15641336	15643119	Chr5_dbseq-nr_5_8166040-8175673	Unspecified	+
IMC-105_Chr1	15643120	15643587	rnd-5_family-1631	LTR/Copia	-
IMC-105_Chr1	15643603	15643956	Chr2_dbseq-nr_2_14101350-14110101	Unspecified	-
IMC-105_Chr1	15643955	15644509	rnd-4_family-480	DNA/hAT-Ac	+
IMC-105_Chr1	15644510	15645063	rnd-4_family-480	DNA/hAT-Ac	-
IMC-105_Chr1	15645063	15645256	Chr4_dbseq-nr_4_2165035-2174206	Unspecified	-
IMC-105_Chr1	15645273	15645529	rnd-4_family-177	DNA/CMC-EnSpm	-
IMC-105_Chr1	15645631	15645901	rnd-4_family-589	DNA/CMC-EnSpm	-
IMC-105_Chr1	15645987	15646166	rnd-4_family-589	DNA/CMC-EnSpm	+
IMC-105_Chr1	15646143	15646774	rnd-4_family-589	DNA/CMC-EnSpm	+
IMC-105_Chr1	15646768	15647132	rnd-4_family-210	DNA/hAT-Ac	+
IMC-105_Chr1	15646815	15647939	rnd-4_family-589	DNA/CMC-EnSpm	+
IMC-105_Chr1	15647957	15651013	rnd-4_family-589	DNA/CMC-EnSpm	+
IMC-105_Chr1	15651141	15652523	rnd-4_family-589	DNA/CMC-EnSpm	+
IMC-105_Chr1	15652624	15656391	rnd-4_family-589	DNA/CMC-EnSpm	+
IMC-105_Chr1	15656507	15657890	rnd-4_family-589	DNA/CMC-EnSpm	+
IMC-105_Chr1	15657991	15658291	rnd-4_family-159	Unknown	-
IMC-105_Chr1	15658405	15658624	Chr2_dbseq-nr_2_45411248-45416589	Unspecified	+
IMC-105_Chr1	15658501	15658658	Chr2_dbseq-nr_2_45411248-45416589	Unspecified	+
IMC-105_Chr1	15658654	15658779	rnd-4_family-159	Unknown	-
IMC-105_Chr1	15658829	15658884	Chr2_dbseq-nr_2_45411248-45416589	Unspecified	+
IMC-105_Chr1	15658909	15661554	Chr3_dbseq-nr_3_9230887-9248468	Unspecified	+
IMC-105_Chr1	15661553	15661617	rnd-5_family-2181	LTR/Gypsy	+
IMC-105_Chr1	15661610	15664161	Chr2_dbseq-nr_2_45411248-45416589	Unspecified	+
IMC-105_Chr1	15664147	15664332	rnd-5_family-2181	LTR/Gypsy	+
IMC-105_Chr1	15664343	15664390	rnd-6_family-8720	Unknown	-
IMC-105_Chr1	15664392	15664499	rnd-5_family-2523	Unknown	-
IMC-105_Chr1	15664511	15664834	Chr3_dbseq-nr_3_9230887-9248468	Unspecified	+
IMC-105_Chr1	15664944	15666008	Chr3_dbseq-nr_3_9230887-9248468	Unspecified	+
IMC-105_Chr1	15666109	15667136	Chr3_dbseq-nr_3_9230887-9248468	Unspecified	+
IMC-105_Chr1	15667243	15667895	Chr3_dbseq-nr_3_9230887-9248468	Unspecified	+
IMC-105_Chr1	15667921	15668472	rnd-6_family-1337	Unknown	-
IMC-105_Chr1	15668448	15669171	Chr3_dbseq-nr_3_9230887-9248468	Unspecified	+
IMC-105_Chr1	15669060	15669270	rnd-6_family-1164	LINE/L1-Tx1	-
IMC-105_Chr1	15669207	15669282	rnd-6_family-1790	Unknown	+
IMC-105_Chr1	15669270	15676701	Chr3_dbseq-nr_3_9230887-9248468	Unspecified	+
IMC-105_Chr1	15676818	15677741	Chr5_dbseq-nr_5_31135863-31141721	Unspecified	+
IMC-105_Chr1	15677060	15680976	Chr3_dbseq-nr_3_29584557-29589375	Unspecified	-
IMC-105_Chr1	15680977	15681153	rnd-4_family-403	Unknown	+
IMC-105_Chr1	15681327	15681465	Theobroma_cacao_1_887	Unspecified	-
IMC-105_Chr1	15681502	15681644	Chr3_dbseq-nr_3_9230887-9248468	Unspecified	+
IMC-105_Chr1	15681697	15682267	rnd-6_family-1337	Unknown	-
IMC-105_Chr1	15682243	15682966	Chr3_dbseq-nr_3_9230887-9248468	Unspecified	+
IMC-105_Chr1	15682855	15683090	rnd-6_family-1164	LINE/L1-Tx1	-
IMC-105_Chr1	15683061	15690297	Chr3_dbseq-nr_3_9230887-9248468	Unspecified	+
IMC-105_Chr1	15690533	15690643	rnd-6_family-1164	LINE/L1-Tx1	-
IMC-105_Chr1	15690896	15691356	Chr3_dbseq-nr_3_9230887-9248468	Unspecified	+
IMC-105_Chr1	15691268	15691480	rnd-6_family-1164	LINE/L1-Tx1	-
IMC-105_Chr1	15691451	15697296	Chr3_dbseq-nr_3_9230887-9248468	Unspecified	+
IMC-105_Chr1	15697397	15698582	Chr3_dbseq-nr_3_9230887-9248468	Unspecified	+
IMC-105_Chr1	15698683	15701290	Chr3_dbseq-nr_3_9230887-9248468	Unspecified	+
IMC-105_Chr1	15701269	15701369	rnd-6_family-1790	Unknown	+
IMC-105_Chr1	15701364	15702305	Chr3_dbseq-nr_3_9230887-9248468	Unspecified	+
IMC-105_Chr1	15702418	15702718	Chr3_dbseq-nr_3_9230887-9248468	Unspecified	+
IMC-105_Chr1	15702774	15702846	rnd-6_family-1164	LINE/L1-Tx1	-
IMC-105_Chr1	15702859	15703164	rnd-6_family-719	Unknown	-
IMC-105_Chr1	15703237	15703571	rnd-5_family-835	Unknown	+
IMC-105_Chr1	15703462	15703834	Chr9_dbseq-nr_9_32106489-32117962	Unspecified	+
IMC-105_Chr1	15703848	15712962	Chr3_dbseq-nr_3_9230887-9248468	Unspecified	+
IMC-105_Chr1	15713063	15713270	rnd-6_family-1164	LINE/L1-Tx1	-
IMC-105_Chr1	15713116	15721438	Chr3_dbseq-nr_3_9230887-9248468	Unspecified	+
IMC-105_Chr1	15721539	15731916	Chr3_dbseq-nr_3_9230887-9248468	Unspecified	+
IMC-105_Chr1	15732017	15732910	Chr3_dbseq-nr_3_9230887-9248468	Unspecified	+
IMC-105_Chr1	15733074	15733683	Chr3_dbseq-nr_3_9230887-9248468	Unspecified	+
IMC-105_Chr1	15733784	15733890	rnd-5_family-2181	LTR/Gypsy	+
IMC-105_Chr1	15733892	15738890	Chr3_dbseq-nr_3_9230887-9248468	Unspecified	+
IMC-105_Chr1	15738891	15739223	rnd-5_family-2181	LTR/Gypsy	+
IMC-105_Chr1	15739224	15739297	Chr3_dbseq-nr_3_9230887-9248468	Unspecified	+
IMC-105_Chr1	15739299	15739401	rnd-5_family-2523	Unknown	-
IMC-105_Chr1	15739347	15741596	Chr3_dbseq-nr_3_9230887-9248468	Unspecified	+
IMC-105_Chr1	15741595	15743741	Chr3_dbseq-nr_3_9230887-9248468	Unspecified	+
IMC-105_Chr1	15743843	15744934	Chr3_dbseq-nr_3_9230887-9248468	Unspecified	+
IMC-105_Chr1	15744840	15744951	rnd-5_family-479	LTR/Gypsy	+
IMC-105_Chr1	15744935	15745789	rnd-4_family-72	Unknown	+
IMC-105_Chr1	15745651	15746407	rnd-4_family-159	Unknown	-
IMC-105_Chr1	15746402	15746518	Chr3_dbseq-nr_3_9230887-9248468	Unspecified	+
IMC-105_Chr1	15746586	15747387	rnd-4_family-159	Unknown	-
IMC-105_Chr1	15747161	15747530	rnd-6_family-863	Unknown	+
IMC-105_Chr1	15749096	15749330	rnd-5_family-3373	LINE/L1	-
IMC-105_Chr1	15751566	15751834	rnd-6_family-7643	Unknown	+
IMC-105_Chr1	15751803	15751994	rnd-5_family-835	Unknown	-
IMC-105_Chr1	15751886	15752051	rnd-4_family-159	Unknown	+
IMC-105_Chr1	15752052	15752167	Chr3_dbseq-nr_3_9230887-9248468	Unspecified	-
IMC-105_Chr1	15752056	15752236	rnd-5_family-1599	Unknown	-
IMC-105_Chr1	15752237	15752349	rnd-4_family-159	Unknown	+
IMC-105_Chr1	15752504	15752686	rnd-4_family-159	Unknown	+
IMC-105_Chr1	15753190	15753641	rnd-4_family-105	LINE/L1	-
IMC-105_Chr1	15754181	15754415	rnd-5_family-3373	LINE/L1	-
IMC-105_Chr1	15756649	15756718	rnd-3_family-8	LTR/Gypsy	-
IMC-105_Chr1	15756717	15756920	Chr1_dbseq-nr_0_31020611-31025550	Unspecified	+
IMC-105_Chr1	15756930	15757059	rnd-4_family-544	LTR/Copia	+
IMC-105_Chr1	15757086	15757130	rnd-3_family-68	Unknown	+
IMC-105_Chr1	15757128	15757239	Chr1_dbseq-nr_0_31020611-31025550	Unspecified	+
IMC-105_Chr1	15757186	15757273	rnd-3_family-68	Unknown	+
IMC-105_Chr1	15757234	15757301	rnd-4_family-2268	LINE/R1	-
IMC-105_Chr1	15757313	15757701	rnd-4_family-732	Unknown	-
IMC-105_Chr1	15757597	15757973	rnd-4_family-2268	LINE/R1	-
IMC-105_Chr1	15757933	15758029	rnd-3_family-17	LTR/Gypsy	+
IMC-105_Chr1	15758018	15758161	rnd-3_family-17	LTR/Gypsy	+
IMC-105_Chr1	15758088	15758257	rnd-4_family-69	Unknown	+
IMC-105_Chr1	15758161	15758377	rnd-4_family-2268	LINE/R1	-
IMC-105_Chr1	15758322	15758345	rnd-5_family-53	Unknown	+
IMC-105_Chr1	15758346	15758491	rnd-2_family-176	LTR/Gypsy	+
IMC-105_Chr1	15758475	15758621	rnd-4_family-2268	LINE/R1	-
IMC-105_Chr1	15758623	15758901	rnd-6_family-1501	LTR/Gypsy	+
IMC-105_Chr1	15758747	15758955	rnd-5_family-4336	Unknown	-
IMC-105_Chr1	15758944	15759273	Chr4_dbseq-nr_4_6052573-6063505	Unspecified	+
IMC-105_Chr1	15759274	15759434	Chr5_dbseq-nr_5_24221752-24232920	Unspecified	-
IMC-105_Chr1	15759287	15759565	rnd-6_family-1501	LTR/Gypsy	+
IMC-105_Chr1	15759671	15760208	Chr4_dbseq-nr_4_8441840-8446883	Unspecified	-
IMC-105_Chr1	15760208	15760371	rnd-3_family-362	LTR/Copia	-
IMC-105_Chr1	15760372	15760543	Chr2_dbseq-nr_2_34653939-34663838	Unspecified	+
IMC-105_Chr1	15760536	15760693	rnd-4_family-1001	Unknown	+
IMC-105_Chr1	15760698	15761827	rnd-4_family-162	LINE/L1	+
IMC-105_Chr1	15761794	15761856	Chr5_dbseq-nr_5_8166040-8175673	Unspecified	+
IMC-105_Chr1	15761909	15762007	rnd-3_family-8	LTR/Gypsy	+
IMC-105_Chr1	15761920	15762026	rnd-4_family-59	Unknown	+
IMC-105_Chr1	15762018	15762156	Chr4_dbseq-nr_4_6052573-6063505	Unspecified	+
IMC-105_Chr1	15762278	15762351	Chr1_dbseq-nr_0_31020611-31025550	Unspecified	+
IMC-105_Chr1	15762352	15762451	rnd-4_family-576	Unknown	+
IMC-105_Chr1	15762456	15762564	rnd-5_family-3067	Unknown	+
IMC-105_Chr1	15762468	15762611	Chr1_dbseq-nr_0_31020611-31025550	Unspecified	+
IMC-105_Chr1	15762627	15762855	Chr5_dbseq-nr_5_8166040-8175673	Unspecified	+
IMC-105_Chr1	15762751	15762925	rnd-3_family-61	LTR/Copia	-
IMC-105_Chr1	15762831	15763797	Chr5_dbseq-nr_5_8166040-8175673	Unspecified	+
IMC-105_Chr1	15763747	15763869	rnd-6_family-1497	Unknown	-
IMC-105_Chr1	15763797	15764311	rnd-2_family-36	LTR/Gypsy	+
IMC-105_Chr1	15764302	15767019	rnd-4_family-162	LINE/L1	+
IMC-105_Chr1	15767018	15767126	rnd-4_family-1001	Unknown	+
IMC-105_Chr1	15767169	15768210	rnd-4_family-882	LTR/Copia	+
IMC-105_Chr1	15768113	15768517	rnd-3_family-61	LTR/Copia	+
IMC-105_Chr1	15768679	15769064	rnd-4_family-882	LTR/Copia	+
IMC-105_Chr1	15769063	15771476	Chr1_dbseq-nr_0_13189736-13195455	Unspecified	-
IMC-105_Chr1	15771449	15771476	Chr9_dbseq-nr_9_10315053-10320406	Unspecified	+
IMC-105_Chr1	15771477	15771580	rnd-5_family-41	LTR/Gypsy	+
IMC-105_Chr1	15771581	15771791	Chr9_dbseq-nr_9_10315053-10320406	Unspecified	+
IMC-105_Chr1	15772206	15772752	rnd-6_family-4597	LTR/Copia	-
IMC-105_Chr1	15772780	15772873	rnd-6_family-3689	Simple_repeat	+
IMC-105_Chr1	15772868	15773029	rnd-6_family-8435	Unknown	-
IMC-105_Chr1	15773042	15773291	rnd-5_family-589	Unknown	+
IMC-105_Chr1	15773301	15774616	Chr1_dbseq-nr_0_31020611-31025550	Unspecified	-
IMC-105_Chr1	15774605	15775361	rnd-3_family-68	Unknown	-
IMC-105_Chr1	15775184	15776000	Chr5_dbseq-nr_5_24221752-24232920	Unspecified	+
IMC-105_Chr1	15775818	15776168	Chr4_dbseq-nr_4_6052573-6063505	Unspecified	-
IMC-105_Chr1	15776168	15776255	rnd-6_family-2765	LTR/Gypsy	+
IMC-105_Chr1	15776623	15776871	rnd-4_family-599	LTR/Gypsy	-
IMC-105_Chr1	15776742	15777063	rnd-4_family-546	LINE/I	+
IMC-105_Chr1	15776986	15777084	rnd-5_family-589	Unknown	-
IMC-105_Chr1	15777065	15777729	rnd-5_family-2164	Unknown	-
IMC-105_Chr1	15777747	15777849	rnd-4_family-546	LINE/I	+
IMC-105_Chr1	15777874	15778421	Theobroma_cacao_1_887	Unspecified	+
IMC-105_Chr1	15778437	15778603	rnd-4_family-546	LINE/I	+
IMC-105_Chr1	15778708	15778849	rnd-5_family-881	Unknown	+
IMC-105_Chr1	15778836	15779779	rnd-5_family-881	Unknown	-
IMC-105_Chr1	15779935	15780207	rnd-4_family-546	LINE/I	-
IMC-105_Chr1	15780070	15780236	rnd-4_family-612	Unknown	+
IMC-105_Chr1	15780214	15781192	rnd-5_family-892	Unknown	-
IMC-105_Chr1	15781201	15782058	rnd-4_family-546	LINE/I	-
IMC-105_Chr1	15781953	15782085	Chr5_dbseq-nr_5_24221752-24232920	Unspecified	-
IMC-105_Chr1	15782054	15782787	rnd-5_family-881	Unknown	+
IMC-105_Chr1	15782779	15783186	Chr4_dbseq-nr_4_6052573-6063505	Unspecified	-
IMC-105_Chr1	15783195	15783758	rnd-6_family-4278	LTR/Copia	-
IMC-105_Chr1	15783765	15784180	rnd-4_family-77	LTR/Copia	-
IMC-105_Chr1	15784152	15785927	rnd-5_family-4410	LTR/Copia	-
IMC-105_Chr1	15785411	15786792	rnd-5_family-4410	LTR/Copia	-
IMC-105_Chr1	15786772	15786915	rnd-5_family-1581	Unknown	+
IMC-105_Chr1	15786856	15786964	rnd-2_family-36	LTR/Gypsy	+
IMC-105_Chr1	15786888	15786973	rnd-5_family-1581	Unknown	+
IMC-105_Chr1	15787252	15787379	rnd-4_family-780	RC/Helitron	-
IMC-105_Chr1	15787843	15788289	Chr4_dbseq-nr_4_2165035-2174206	Unspecified	-
IMC-105_Chr1	15788295	15788518	rnd-5_family-4410	LTR/Copia	-
IMC-105_Chr1	15788519	15789950	Chr5_dbseq-nr_5_24221752-24232920	Unspecified	-
IMC-105_Chr1	15790051	15791328	rnd-6_family-2358	LTR/Copia	+
IMC-105_Chr1	15791272	15791460	Chr2_dbseq-nr_2_47165451-47170956	Unspecified	+
IMC-105_Chr1	15791451	15791617	rnd-6_family-2358	LTR/Copia	+
IMC-105_Chr1	15791617	15791719	Chr3_dbseq-nr_3_31366336-31371511	Unspecified	+
IMC-105_Chr1	15791720	15791921	Chr7_dbseq-nr_7_11401843-11407307	Unspecified	-
IMC-105_Chr1	15791922	15791948	Chr3_dbseq-nr_3_31366336-31371511	Unspecified	+
IMC-105_Chr1	15792867	15793132	Chr1_dbseq-nr_0_31020611-31025550	Unspecified	-
IMC-105_Chr1	15793125	15793448	Chr1_dbseq-nr_0_31020611-31025550	Unspecified	-
IMC-105_Chr1	15793491	15793915	Chr1_dbseq-nr_0_31020611-31025550	Unspecified	-
IMC-105_Chr1	15793887	15794051	rnd-3_family-8	LTR/Gypsy	-
IMC-105_Chr1	15793908	15794332	rnd-3_family-68	Unknown	-
IMC-105_Chr1	15793914	15794797	rnd-5_family-4336	Unknown	+
IMC-105_Chr1	15794206	15795304	Chr5_dbseq-nr_5_24221752-24232920	Unspecified	+
IMC-105_Chr1	15795121	15795479	Chr4_dbseq-nr_4_6052573-6063505	Unspecified	-
IMC-105_Chr1	15795459	15795557	rnd-5_family-606	Unknown	+
IMC-105_Chr1	15795470	15795583	rnd-5_family-4165	LTR/Gypsy	-
IMC-105_Chr1	15796210	15796775	rnd-3_family-242	DNA/hAT-Ac	+
IMC-105_Chr1	15796776	15797443	rnd-3_family-337	LTR/Copia	-
IMC-105_Chr1	15797507	15797679	rnd-3_family-337	LTR/Copia	-
IMC-105_Chr1	15797632	15798355	rnd-3_family-413	Unknown	-
IMC-105_Chr1	15798152	15798566	rnd-3_family-337	LTR/Copia	-
IMC-105_Chr1	15798430	15798606	rnd-2_family-176	LTR/Gypsy	-
IMC-105_Chr1	15798602	15798818	rnd-4_family-10	Unknown	+
IMC-105_Chr1	15798820	15799056	rnd-3_family-33	Unknown	+
IMC-105_Chr1	15799722	15800192	rnd-4_family-1624	Unknown	+
IMC-105_Chr1	15799908	15800213	rnd-5_family-53	Unknown	-
IMC-105_Chr1	15799949	15800246	rnd-5_family-6569	LTR/Gypsy	-
IMC-105_Chr1	15800180	15800198	rnd-4_family-1628	Unknown	+
IMC-105_Chr1	15800199	15800344	rnd-4_family-1624	Unknown	+
IMC-105_Chr1	15800348	15801811	rnd-3_family-242	DNA/hAT-Ac	+
IMC-105_Chr1	15801772	15801888	rnd-5_family-4165	LTR/Gypsy	+
IMC-105_Chr1	15801807	15801895	rnd-6_family-2765	LTR/Gypsy	-
IMC-105_Chr1	15801894	15801930	Chr4_dbseq-nr_4_6052573-6063505	Unspecified	+
IMC-105_Chr1	15802045	15802121	rnd-3_family-33	Unknown	+
IMC-105_Chr1	15802077	15802140	rnd-3_family-337	LTR/Copia	-
IMC-105_Chr1	15802719	15803086	rnd-4_family-1624	Unknown	+
IMC-105_Chr1	15802844	15803139	rnd-5_family-6569	LTR/Gypsy	-
IMC-105_Chr1	15803074	15803237	rnd-4_family-1624	Unknown	+
IMC-105_Chr1	15803236	15804768	rnd-3_family-242	DNA/hAT-Ac	+
IMC-105_Chr1	15804774	15805028	rnd-5_family-6726	DNA/hAT-Ac	+
IMC-105_Chr1	15804997	15805829	rnd-5_family-6726	DNA/hAT-Ac	+
IMC-105_Chr1	15805873	15806063	rnd-6_family-2358	LTR/Copia	+
IMC-105_Chr1	15806051	15807413	Chr1_dbseq-nr_0_31020611-31025550	Unspecified	-
IMC-105_Chr1	15807389	15807545	rnd-6_family-2765	LTR/Gypsy	+
IMC-105_Chr1	15807413	15807556	rnd-3_family-16	Unknown	+
IMC-105_Chr1	15807414	15807575	rnd-5_family-4165	LTR/Gypsy	-
IMC-105_Chr1	15807557	15807818	rnd-2_family-176	LTR/Gypsy	-
IMC-105_Chr1	15807675	15807855	rnd-4_family-10	Unknown	+
IMC-105_Chr1	15807847	15808642	rnd-3_family-33	Unknown	+
IMC-105_Chr1	15808139	15808966	rnd-3_family-16	Unknown	-
IMC-105_Chr1	15808776	15809086	rnd-3_family-33	Unknown	+
IMC-105_Chr1	15808987	15809467	rnd-5_family-6569	LTR/Gypsy	-
IMC-105_Chr1	15809049	15809644	rnd-5_family-53	Unknown	-
IMC-105_Chr1	15809645	15809893	rnd-6_family-2358	LTR/Copia	+
IMC-105_Chr1	15809894	15809957	Chr7_dbseq-nr_7_13001694-13007212	Unspecified	+
IMC-105_Chr1	15809954	15810125	Chr1_dbseq-nr_0_37008411-37013573	Unspecified	-
IMC-105_Chr1	15809961	15810141	Chr7_dbseq-nr_7_7067013-7071977	Unspecified	+
IMC-105_Chr1	15810154	15810380	rnd-5_family-11477	Unknown	-
IMC-105_Chr1	15810219	15810561	rnd-5_family-6569	LTR/Gypsy	+
IMC-105_Chr1	15810381	15810458	rnd-5_family-1635	Unknown	+
IMC-105_Chr1	15811243	15811803	Chr1_dbseq-nr_0_31020611-31025550	Unspecified	+
IMC-105_Chr1	15811819	15812050	Chr4_dbseq-nr_4_6052573-6063505	Unspecified	+
IMC-105_Chr1	15811872	15812608	rnd-3_family-68	Unknown	+
IMC-105_Chr1	15812472	15812636	rnd-3_family-8	LTR/Gypsy	+
IMC-105_Chr1	15812608	15813951	Chr1_dbseq-nr_0_31020611-31025550	Unspecified	+
IMC-105_Chr1	15813942	15814192	rnd-3_family-8	LTR/Gypsy	+
IMC-105_Chr1	15814165	15815075	Chr1_dbseq-nr_0_31020611-31025550	Unspecified	+
IMC-105_Chr1	15815054	15815338	Chr1_dbseq-nr_0_31020611-31025550	Unspecified	+
IMC-105_Chr1	15815293	15815354	rnd-4_family-354	Unknown	+
IMC-105_Chr1	15815344	15816015	Chr3_dbseq-nr_3_9230887-9248468	Unspecified	+
IMC-105_Chr1	15816014	15816097	rnd-4_family-542	Unknown	-
IMC-105_Chr1	15816097	15816423	Chr4_dbseq-nr_4_6052573-6063505	Unspecified	+
IMC-105_Chr1	15816098	15816117	rnd-3_family-8	LTR/Gypsy	-
IMC-105_Chr1	15816258	15816486	Chr5_dbseq-nr_5_24221752-24232920	Unspecified	-
IMC-105_Chr1	15816492	15816685	rnd-5_family-2530	Unknown	-
IMC-105_Chr1	15816552	15816834	Chr5_dbseq-nr_5_24221752-24232920	Unspecified	-
IMC-105_Chr1	15816692	15817227	rnd-4_family-23	Unknown	-
IMC-105_Chr1	15816908	15817767	rnd-5_family-4165	LTR/Gypsy	+
IMC-105_Chr1	15817744	15819084	Chr1_dbseq-nr_0_31020611-31025550	Unspecified	+
IMC-105_Chr1	15819080	15819337	Chr3_dbseq-nr_3_9230887-9248468	Unspecified	+
IMC-105_Chr1	15819358	15819669	rnd-5_family-2284	LTR/Gypsy	+
IMC-105_Chr1	15819656	15819816	rnd-5_family-2284	LTR/Gypsy	+
IMC-105_Chr1	15819828	15820284	Chr9_dbseq-nr_9_32106489-32117962	Unspecified	+
IMC-105_Chr1	15820288	15820442	Chr1_dbseq-nr_0_31020611-31025550	Unspecified	-
IMC-105_Chr1	15820336	15820444	rnd-5_family-3067	Unknown	-
IMC-105_Chr1	15820451	15820551	rnd-4_family-576	Unknown	-
IMC-105_Chr1	15820555	15821475	Chr1_dbseq-nr_0_31020611-31025550	Unspecified	-
IMC-105_Chr1	15821503	15822399	rnd-5_family-996	Unknown	+
IMC-105_Chr1	15822396	15822517	rnd-5_family-411	Unknown	-
IMC-105_Chr1	15822400	15822591	Chr5_dbseq-nr_5_24221752-24232920	Unspecified	+
IMC-105_Chr1	15822592	15822839	rnd-6_family-1501	LTR/Gypsy	-
IMC-105_Chr1	15822840	15823136	Chr5_dbseq-nr_5_24221752-24232920	Unspecified	+
IMC-105_Chr1	15822853	15823174	Chr4_dbseq-nr_4_6052573-6063505	Unspecified	-
IMC-105_Chr1	15823172	15823384	rnd-4_family-1606	LTR/Gypsy	-
IMC-105_Chr1	15823324	15823365	Chr5_dbseq-nr_5_24221752-24232920	Unspecified	+
IMC-105_Chr1	15823366	15823703	rnd-4_family-70	LTR/Gypsy	-
IMC-105_Chr1	15823704	15823802	rnd-6_family-2765	LTR/Gypsy	+
IMC-105_Chr1	15823707	15823853	rnd-4_family-1606	LTR/Gypsy	-
IMC-105_Chr1	15823791	15824727	Chr4_dbseq-nr_4_6052573-6063505	Unspecified	-
IMC-105_Chr1	15824724	15824958	rnd-5_family-4165	LTR/Gypsy	-
IMC-105_Chr1	15824957	15825635	Chr5_dbseq-nr_5_24221752-24232920	Unspecified	+
IMC-105_Chr1	15825636	15826078	rnd-4_family-1606	LTR/Gypsy	-
IMC-105_Chr1	15826079	15828509	Chr1_dbseq-nr_0_31020611-31025550	Unspecified	-
IMC-105_Chr1	15826079	15826217	Chr5_dbseq-nr_5_24221752-24232920	Unspecified	+
IMC-105_Chr1	15828517	15828618	rnd-4_family-576	Unknown	-
IMC-105_Chr1	15828611	15829546	Chr1_dbseq-nr_0_31020611-31025550	Unspecified	-
IMC-105_Chr1	15829574	15830470	rnd-5_family-996	Unknown	+
IMC-105_Chr1	15830467	15830588	rnd-5_family-411	Unknown	-
IMC-105_Chr1	15830471	15830662	Chr5_dbseq-nr_5_24221752-24232920	Unspecified	+
IMC-105_Chr1	15830663	15830910	rnd-6_family-1501	LTR/Gypsy	-
IMC-105_Chr1	15830911	15831244	Chr5_dbseq-nr_5_24221752-24232920	Unspecified	+
IMC-105_Chr1	15831236	15831339	rnd-5_family-4336	Unknown	-
IMC-105_Chr1	15831341	15831802	Chr9_dbseq-nr_9_32106489-32117962	Unspecified	+
IMC-105_Chr1	15831799	15832041	rnd-5_family-2284	LTR/Gypsy	+
IMC-105_Chr1	15832041	15832230	Chr9_dbseq-nr_9_32106489-32117962	Unspecified	+
IMC-105_Chr1	15832229	15832384	rnd-5_family-2284	LTR/Gypsy	+
IMC-105_Chr1	15832360	15832854	Chr9_dbseq-nr_9_32106489-32117962	Unspecified	+
IMC-105_Chr1	15832845	15833566	Chr3_dbseq-nr_3_9230887-9248468	Unspecified	+
IMC-105_Chr1	15833420	15833696	rnd-5_family-2284	LTR/Gypsy	+
IMC-105_Chr1	15833696	15835508	Chr5_dbseq-nr_5_24221752-24232920	Unspecified	-
IMC-105_Chr1	15835278	15835602	rnd-6_family-1794	LTR/Gypsy	+
IMC-105_Chr1	15835454	15835783	rnd-4_family-2425	Unknown	+
IMC-105_Chr1	15835604	15835814	rnd-6_family-1794	LTR/Gypsy	+
IMC-105_Chr1	15835751	15836036	Chr5_dbseq-nr_5_24221752-24232920	Unspecified	-
IMC-105_Chr1	15835851	15836676	Chr4_dbseq-nr_4_6052573-6063505	Unspecified	+
IMC-105_Chr1	15836601	15836689	rnd-4_family-599	LTR/Gypsy	+
IMC-105_Chr1	15836678	15836862	rnd-5_family-2284	LTR/Gypsy	+
IMC-105_Chr1	15836863	15838206	Chr1_dbseq-nr_0_31020611-31025550	Unspecified	-
IMC-105_Chr1	15838178	15838342	rnd-3_family-8	LTR/Gypsy	-
IMC-105_Chr1	15838206	15838779	rnd-3_family-68	Unknown	-
IMC-105_Chr1	15838648	15838889	rnd-3_family-33	Unknown	+
IMC-105_Chr1	15838764	15839883	Chr4_dbseq-nr_4_6052573-6063505	Unspecified	-
IMC-105_Chr1	15839871	15839968	rnd-5_family-4336	Unknown	-
IMC-105_Chr1	15839884	15840142	rnd-3_family-8	LTR/Gypsy	-
IMC-105_Chr1	15839970	15840299	rnd-5_family-996	Unknown	-
IMC-105_Chr1	15840298	15840363	rnd-5_family-2284	LTR/Gypsy	+
IMC-105_Chr1	15840363	15840485	Chr3_dbseq-nr_3_9230887-9248468	Unspecified	+
IMC-105_Chr1	15840489	15840896	rnd-5_family-2284	LTR/Gypsy	+
IMC-105_Chr1	15840887	15842013	Chr9_dbseq-nr_9_32106489-32117962	Unspecified	+
IMC-105_Chr1	15842019	15842080	rnd-5_family-2284	LTR/Gypsy	+
IMC-105_Chr1	15842078	15843175	Chr9_dbseq-nr_9_32106489-32117962	Unspecified	+
IMC-105_Chr1	15843174	15843319	rnd-5_family-2284	LTR/Gypsy	+
IMC-105_Chr1	15843318	15843682	Chr9_dbseq-nr_9_32106489-32117962	Unspecified	+
IMC-105_Chr1	15843447	15843742	rnd-6_family-312	Unknown	+
IMC-105_Chr1	15843619	15843776	rnd-5_family-2284	LTR/Gypsy	+
IMC-105_Chr1	15843777	15843831	rnd-6_family-312	Unknown	+
IMC-105_Chr1	15843827	15843892	rnd-6_family-312	Unknown	+
IMC-105_Chr1	15843883	15843956	rnd-6_family-312	Unknown	+
IMC-105_Chr1	15843950	15844015	rnd-6_family-312	Unknown	+
IMC-105_Chr1	15844073	15844138	rnd-6_family-312	Unknown	+
IMC-105_Chr1	15844129	15844200	rnd-6_family-312	Unknown	+
IMC-105_Chr1	15844196	15844261	rnd-6_family-312	Unknown	+
IMC-105_Chr1	15844257	15844322	rnd-6_family-312	Unknown	+
IMC-105_Chr1	15844318	15844384	rnd-6_family-312	Unknown	+
IMC-105_Chr1	15844380	15844446	rnd-6_family-312	Unknown	+
IMC-105_Chr1	15844438	15844507	rnd-6_family-312	Unknown	+
IMC-105_Chr1	15844557	15844626	rnd-6_family-312	Unknown	+
IMC-105_Chr1	15844619	15844688	rnd-6_family-312	Unknown	+
IMC-105_Chr1	15844755	15845059	rnd-4_family-159	Unknown	-
IMC-105_Chr1	15845052	15845141	Chr3_dbseq-nr_3_9230887-9248468	Unspecified	+
IMC-105_Chr1	15845188	15845373	rnd-5_family-2523	Unknown	-
IMC-105_Chr1	15845400	15845493	rnd-6_family-5071	Unknown	+
IMC-105_Chr1	15846089	15846328	Chr3_dbseq-nr_3_9230887-9248468	Unspecified	+
IMC-105_Chr1	15846128	15846495	rnd-6_family-311	Unknown	+
IMC-105_Chr1	15846557	15847876	Chr1_dbseq-nr_0_31020611-31025550	Unspecified	-
IMC-105_Chr1	15847852	15848013	rnd-3_family-8	LTR/Gypsy	-
IMC-105_Chr1	15847876	15848203	rnd-5_family-996	Unknown	+
IMC-105_Chr1	15848200	15849556	Chr1_dbseq-nr_0_31020611-31025550	Unspecified	-
IMC-105_Chr1	15849528	15849692	rnd-3_family-8	LTR/Gypsy	-
IMC-105_Chr1	15849556	15850129	rnd-3_family-68	Unknown	-
IMC-105_Chr1	15849998	15850239	rnd-3_family-33	Unknown	+
IMC-105_Chr1	15850109	15851238	Chr4_dbseq-nr_4_6052573-6063505	Unspecified	-
IMC-105_Chr1	15851253	15851525	rnd-3_family-8	LTR/Gypsy	-
IMC-105_Chr1	15851334	15852089	rnd-5_family-996	Unknown	-
IMC-105_Chr1	15851892	15852731	Chr5_dbseq-nr_5_24221752-24232920	Unspecified	+
IMC-105_Chr1	15852550	15852899	Chr4_dbseq-nr_4_6052573-6063505	Unspecified	-
IMC-105_Chr1	15852899	15852986	rnd-6_family-2765	LTR/Gypsy	+
IMC-105_Chr1	15853264	15853565	Chr3_dbseq-nr_3_9230887-9248468	Unspecified	+
IMC-105_Chr1	15853417	15853715	rnd-5_family-2523	Unknown	-
IMC-105_Chr1	15853778	15854586	Chr3_dbseq-nr_3_9230887-9248468	Unspecified	+
IMC-105_Chr1	15854586	15854961	Chr9_dbseq-nr_9_29068930-29071971	Unspecified	+
IMC-105_Chr1	15855024	15855163	rnd-6_family-346	LTR/Copia	+
IMC-105_Chr1	15855082	15856877	Chr10_dbseq-nr_1_5917702-5929740	Unspecified	-
IMC-105_Chr1	15856865	15857100	rnd-5_family-2144	Unknown	+
IMC-105_Chr1	15857101	15857517	Chr10_dbseq-nr_1_5917702-5929740	Unspecified	-
IMC-105_Chr1	15857468	15857581	rnd-5_family-6569	LTR/Gypsy	+
IMC-105_Chr1	15857503	15857954	rnd-5_family-996	Unknown	+
IMC-105_Chr1	15857956	15858285	Chr4_dbseq-nr_4_6052573-6063505	Unspecified	+
IMC-105_Chr1	15858107	15858756	Chr5_dbseq-nr_5_24221752-24232920	Unspecified	-
IMC-105_Chr1	15858752	15858843	rnd-5_family-4336	Unknown	+
IMC-105_Chr1	15858845	15859166	Chr4_dbseq-nr_4_6052573-6063505	Unspecified	+
IMC-105_Chr1	15858883	15859178	Chr5_dbseq-nr_5_24221752-24232920	Unspecified	-
IMC-105_Chr1	15859179	15859427	rnd-6_family-1501	LTR/Gypsy	+
IMC-105_Chr1	15859428	15859500	Chr5_dbseq-nr_5_24221752-24232920	Unspecified	-
IMC-105_Chr1	15859501	15859621	rnd-5_family-411	Unknown	+
IMC-105_Chr1	15859619	15860315	rnd-5_family-996	Unknown	-
IMC-105_Chr1	15859622	15860308	Chr5_dbseq-nr_5_24221752-24232920	Unspecified	-
IMC-105_Chr1	15875067	15875308	Chr4_dbseq-nr_4_6052573-6063505	Unspecified	-
IMC-105_Chr1	15875294	15875395	rnd-3_family-68	Unknown	-
IMC-105_Chr1	15875308	15875413	rnd-6_family-2765	LTR/Gypsy	+
IMC-105_Chr1	15875397	15876449	Chr1_dbseq-nr_0_31020611-31025550	Unspecified	+
IMC-105_Chr1	15876444	15876537	Chr2_dbseq-nr_2_34653939-34663838	Unspecified	-
IMC-105_Chr1	15876538	15877365	rnd-3_family-337	LTR/Copia	-
IMC-105_Chr1	15877318	15877652	rnd-3_family-413	Unknown	-
IMC-105_Chr1	15877656	15877776	Chr5_dbseq-nr_5_8166040-8175673	Unspecified	-
IMC-105_Chr1	15877777	15878053	rnd-5_family-6386	LTR/Copia	+
IMC-105_Chr1	15878054	15878820	Chr5_dbseq-nr_5_8166040-8175673	Unspecified	-
IMC-105_Chr1	15878821	15879255	rnd-4_family-612	Unknown	-
IMC-105_Chr1	15878895	15879490	rnd-3_family-337	LTR/Copia	-
IMC-105_Chr1	15879336	15879950	rnd-2_family-176	LTR/Gypsy	-
IMC-105_Chr1	15879836	15880001	rnd-4_family-354	Unknown	-
IMC-105_Chr1	15880007	15880869	rnd-4_family-354	Unknown	-
IMC-105_Chr1	15880867	15881317	rnd-5_family-996	Unknown	+
IMC-105_Chr1	15881317	15882434	Chr4_dbseq-nr_4_6052573-6063505	Unspecified	+
IMC-105_Chr1	15882260	15883003	rnd-3_family-68	Unknown	+
IMC-105_Chr1	15882867	15883032	rnd-3_family-8	LTR/Gypsy	+
IMC-105_Chr1	15883004	15884349	Chr1_dbseq-nr_0_31020611-31025550	Unspecified	+
IMC-105_Chr1	15884347	15884690	rnd-4_family-1624	Unknown	+
IMC-105_Chr1	15884407	15884971	rnd-5_family-53	Unknown	-
IMC-105_Chr1	15884970	15885367	Chr10_dbseq-nr_1_5917702-5929740	Unspecified	-
IMC-105_Chr1	15885364	15885468	rnd-4_family-488	DNA/hAT-Tip100	-
IMC-105_Chr1	15885493	15885780	rnd-5_family-1707	DNA/hAT-Tip100	+
IMC-105_Chr1	15889557	15889742	Chr1_dbseq-nr_0_31020611-31025550	Unspecified	+
IMC-105_Chr1	15889953	15890239	Chr1_dbseq-nr_0_31020611-31025550	Unspecified	-
IMC-105_Chr1	15890215	15891101	Chr1_dbseq-nr_0_31020611-31025550	Unspecified	-
IMC-105_Chr1	15891093	15891107	rnd-3_family-8	LTR/Gypsy	+
IMC-105_Chr1	15891108	15891446	rnd-5_family-4165	LTR/Gypsy	-
IMC-105_Chr1	15891145	15891837	rnd-3_family-68	Unknown	-
IMC-105_Chr1	15891447	15891476	rnd-3_family-8	LTR/Gypsy	+
IMC-105_Chr1	15891667	15892662	Chr5_dbseq-nr_5_24221752-24232920	Unspecified	+
IMC-105_Chr1	15892662	15893094	rnd-5_family-996	Unknown	-
IMC-105_Chr1	15893170	15893593	Chr2_dbseq-nr_2_34653939-34663838	Unspecified	-
IMC-105_Chr1	15893623	15894040	rnd-5_family-9980	Unknown	+
IMC-105_Chr1	15893947	15894257	Chr10_dbseq-nr_1_5917702-5929740	Unspecified	-
IMC-105_Chr1	15894256	15894353	rnd-3_family-8	LTR/Gypsy	+
IMC-105_Chr1	15894354	15894685	Chr4_dbseq-nr_4_6052573-6063505	Unspecified	+
IMC-105_Chr1	15894522	15895228	Chr5_dbseq-nr_5_24221752-24232920	Unspecified	-
IMC-105_Chr1	15894959	15895445	rnd-3_family-33	Unknown	-
IMC-105_Chr1	15895106	15895902	rnd-3_family-68	Unknown	+
IMC-105_Chr1	15895891	15897208	Chr1_dbseq-nr_0_31020611-31025550	Unspecified	+
IMC-105_Chr1	15897245	15897736	Chr10_dbseq-nr_1_5917702-5929740	Unspecified	-
IMC-105_Chr1	15897944	15898094	rnd-5_family-837	Unknown	+
IMC-105_Chr1	15899281	15899691	rnd-6_family-1411	LINE/L1	+
IMC-105_Chr1	15900410	15901349	rnd-6_family-1411	LINE/L1	+
IMC-105_Chr1	15901694	15901945	rnd-6_family-1411	LINE/L1	+
IMC-105_Chr1	15901962	15904408	rnd-4_family-105	LINE/L1	+
IMC-105_Chr1	15904390	15904526	rnd-2_family-176	LTR/Gypsy	+
IMC-105_Chr1	15904413	15904550	rnd-5_family-996	Unknown	+
IMC-105_Chr1	15904551	15904714	rnd-3_family-8	LTR/Gypsy	+
IMC-105_Chr1	15904715	15905599	Chr5_dbseq-nr_5_24221752-24232920	Unspecified	-
IMC-105_Chr1	15905360	15905816	rnd-4_family-582	Unknown	-
IMC-105_Chr1	15905476	15906265	rnd-3_family-68	Unknown	+
IMC-105_Chr1	15906130	15906288	rnd-6_family-2765	LTR/Gypsy	-
IMC-105_Chr1	15906263	15907228	Chr1_dbseq-nr_0_31020611-31025550	Unspecified	+
IMC-105_Chr1	15907308	15908637	Chr1_dbseq-nr_0_31020611-31025550	Unspecified	-
IMC-105_Chr1	15908665	15909560	rnd-5_family-996	Unknown	+
IMC-105_Chr1	15908840	15909556	Chr5_dbseq-nr_5_24221752-24232920	Unspecified	+
IMC-105_Chr1	15909557	15909677	rnd-5_family-411	Unknown	-
IMC-105_Chr1	15909678	15909751	Chr5_dbseq-nr_5_24221752-24232920	Unspecified	+
IMC-105_Chr1	15909752	15910000	rnd-6_family-1501	LTR/Gypsy	-
IMC-105_Chr1	15910001	15910296	Chr5_dbseq-nr_5_24221752-24232920	Unspecified	+
IMC-105_Chr1	15910013	15910333	Chr4_dbseq-nr_4_6052573-6063505	Unspecified	-
IMC-105_Chr1	15910326	15910428	rnd-5_family-4336	Unknown	-
IMC-105_Chr1	15910422	15910739	Chr1_dbseq-nr_0_31020611-31025550	Unspecified	+
IMC-105_Chr1	15912444	15912500	rnd-4_family-354	Unknown	-
IMC-105_Chr1	15912456	15913553	Chr1_dbseq-nr_0_31020611-31025550	Unspecified	-
IMC-105_Chr1	15913557	15913670	Chr1_dbseq-nr_0_31020611-31025550	Unspecified	-
IMC-105_Chr1	15913646	15913802	rnd-6_family-2765	LTR/Gypsy	+
IMC-105_Chr1	15913668	15913813	rnd-3_family-68	Unknown	-
IMC-105_Chr1	15913807	15913901	rnd-3_family-337	LTR/Copia	-
IMC-105_Chr1	15913902	15914162	rnd-5_family-996	Unknown	+
IMC-105_Chr1	15914164	15915480	Chr1_dbseq-nr_0_31020611-31025550	Unspecified	-
IMC-105_Chr1	15915477	15915787	rnd-4_family-576	Unknown	-
IMC-105_Chr1	15915888	15915955	rnd-5_family-3067	Unknown	-
IMC-105_Chr1	15915962	15916062	rnd-4_family-576	Unknown	-
IMC-105_Chr1	15916060	15916983	Chr1_dbseq-nr_0_31020611-31025550	Unspecified	-
IMC-105_Chr1	15917008	15917904	rnd-5_family-996	Unknown	+
IMC-105_Chr1	15917904	15918021	rnd-5_family-411	Unknown	-
IMC-105_Chr1	15918022	15918096	Chr5_dbseq-nr_5_24221752-24232920	Unspecified	+
IMC-105_Chr1	15918097	15918345	rnd-6_family-1501	LTR/Gypsy	-
IMC-105_Chr1	15918346	15918642	Chr5_dbseq-nr_5_24221752-24232920	Unspecified	+
IMC-105_Chr1	15918357	15918686	Chr4_dbseq-nr_4_6052573-6063505	Unspecified	-
IMC-105_Chr1	15918682	15918775	rnd-5_family-4336	Unknown	-
IMC-105_Chr1	15918692	15918799	rnd-4_family-1606	LTR/Gypsy	-
IMC-105_Chr1	15918796	15919534	Chr4_dbseq-nr_4_6052573-6063505	Unspecified	-
IMC-105_Chr1	15919544	15919720	rnd-5_family-4165	LTR/Gypsy	-
IMC-105_Chr1	15919719	15920476	Chr5_dbseq-nr_5_24221752-24232920	Unspecified	+
IMC-105_Chr1	15920477	15920841	rnd-4_family-1606	LTR/Gypsy	-
IMC-105_Chr1	15920842	15922075	Chr1_dbseq-nr_0_31020611-31025550	Unspecified	-
IMC-105_Chr1	15920842	15920940	Chr5_dbseq-nr_5_24221752-24232920	Unspecified	+
IMC-105_Chr1	15922176	15922243	rnd-5_family-3067	Unknown	-
IMC-105_Chr1	15922251	15922365	rnd-4_family-576	Unknown	-
IMC-105_Chr1	15922345	15923271	Chr1_dbseq-nr_0_31020611-31025550	Unspecified	-
IMC-105_Chr1	15923297	15924193	rnd-5_family-996	Unknown	+
IMC-105_Chr1	15924193	15924310	rnd-5_family-411	Unknown	-
IMC-105_Chr1	15924311	15924384	Chr5_dbseq-nr_5_24221752-24232920	Unspecified	+
IMC-105_Chr1	15924385	15924633	rnd-6_family-1501	LTR/Gypsy	-
IMC-105_Chr1	15924634	15924930	Chr5_dbseq-nr_5_24221752-24232920	Unspecified	+
IMC-105_Chr1	15924645	15924974	Chr4_dbseq-nr_4_6052573-6063505	Unspecified	-
IMC-105_Chr1	15924970	15925063	rnd-5_family-4336	Unknown	-
IMC-105_Chr1	15924980	15925087	rnd-4_family-1606	LTR/Gypsy	-
IMC-105_Chr1	15925084	15925822	Chr4_dbseq-nr_4_6052573-6063505	Unspecified	-
IMC-105_Chr1	15925832	15926008	rnd-5_family-4165	LTR/Gypsy	-
IMC-105_Chr1	15926007	15926764	Chr5_dbseq-nr_5_24221752-24232920	Unspecified	+
IMC-105_Chr1	15926765	15927129	rnd-4_family-1606	LTR/Gypsy	-
IMC-105_Chr1	15927130	15928363	Chr1_dbseq-nr_0_31020611-31025550	Unspecified	-
IMC-105_Chr1	15927130	15927228	Chr5_dbseq-nr_5_24221752-24232920	Unspecified	+
IMC-105_Chr1	15928477	15929505	Chr1_dbseq-nr_0_31020611-31025550	Unspecified	-
IMC-105_Chr1	15929523	15929568	rnd-6_family-1506	Unknown	+
IMC-105_Chr1	15929530	15929702	Chr1_dbseq-nr_0_31020611-31025550	Unspecified	-
IMC-105_Chr1	15929816	15930844	Chr1_dbseq-nr_0_31020611-31025550	Unspecified	-
IMC-105_Chr1	15930862	15930907	rnd-6_family-1506	Unknown	+
IMC-105_Chr1	15930869	15931041	Chr1_dbseq-nr_0_31020611-31025550	Unspecified	-
IMC-105_Chr1	15931146	15931626	Chr5_dbseq-nr_5_24221752-24232920	Unspecified	+
IMC-105_Chr1	15931606	15933866	Chr5_dbseq-nr_5_24221752-24232920	Unspecified	+
IMC-105_Chr1	15933971	15934451	Chr5_dbseq-nr_5_24221752-24232920	Unspecified	+
IMC-105_Chr1	15934431	15936679	Chr5_dbseq-nr_5_24221752-24232920	Unspecified	+
IMC-105_Chr1	15936787	15937202	Chr4_dbseq-nr_4_8441840-8446883	Unspecified	+
IMC-105_Chr1	15937201	15937328	rnd-4_family-10	Unknown	+
IMC-105_Chr1	15937203	15937295	Chr4_dbseq-nr_4_6052573-6063505	Unspecified	-
IMC-105_Chr1	15937334	15937537	Chr4_dbseq-nr_4_6052573-6063505	Unspecified	-
IMC-105_Chr1	15937388	15937843	Chr5_dbseq-nr_5_24221752-24232920	Unspecified	+
IMC-105_Chr1	15937821	15937899	rnd-4_family-9	Unknown	+
IMC-105_Chr1	15937844	15938773	rnd-2_family-176	LTR/Gypsy	-
IMC-105_Chr1	15938781	15939132	rnd-4_family-356	LTR/Gypsy	-
IMC-105_Chr1	15939133	15939369	rnd-6_family-2373	LTR/Gypsy	+
IMC-105_Chr1	15939204	15939379	Chr2_dbseq-nr_2_34653939-34663838	Unspecified	+
IMC-105_Chr1	15939386	15939485	rnd-3_family-288	Unknown	-
IMC-105_Chr1	15939468	15941910	rnd-3_family-17	LTR/Gypsy	-
IMC-105_Chr1	15941901	15942468	rnd-5_family-53	Unknown	-
IMC-105_Chr1	15942338	15943085	rnd-3_family-17	LTR/Gypsy	-
IMC-105_Chr1	15943053	15943264	rnd-3_family-17	LTR/Gypsy	-
IMC-105_Chr1	15943234	15943283	Chr4_dbseq-nr_4_6052573-6063505	Unspecified	-
IMC-105_Chr1	15943284	15943493	rnd-4_family-732	Unknown	+
IMC-105_Chr1	15943346	15943603	Chr4_dbseq-nr_4_8441840-8446883	Unspecified	+
IMC-105_Chr1	15943584	15943852	rnd-3_family-17	LTR/Gypsy	-
IMC-105_Chr1	15943604	15943615	Chr4_dbseq-nr_4_6052573-6063505	Unspecified	-
IMC-105_Chr1	15943953	15944350	Chr1_dbseq-nr_0_31020611-31025550	Unspecified	+
IMC-105_Chr1	15944441	15945269	Chr7_dbseq-nr_7_14855255-14859261	Unspecified	-
IMC-105_Chr1	15945275	15946603	Chr1_dbseq-nr_0_31020611-31025550	Unspecified	-
IMC-105_Chr1	15946578	15946736	rnd-6_family-2765	LTR/Gypsy	+
IMC-105_Chr1	15946601	15947179	rnd-3_family-68	Unknown	-
IMC-105_Chr1	15947041	15947390	rnd-3_family-33	Unknown	+
IMC-105_Chr1	15947172	15947534	rnd-4_family-582	Unknown	+
IMC-105_Chr1	15947258	15947964	Chr5_dbseq-nr_5_24221752-24232920	Unspecified	+
IMC-105_Chr1	15947802	15948137	Chr4_dbseq-nr_4_6052573-6063505	Unspecified	-
IMC-105_Chr1	15948121	15948220	rnd-3_family-33	Unknown	+
IMC-105_Chr1	15948137	15948377	rnd-5_family-996	Unknown	-
IMC-105_Chr1	15948378	15948435	rnd-2_family-176	LTR/Gypsy	-
IMC-105_Chr1	15948445	15948853	Chr2_dbseq-nr_2_15485805-15491903	Unspecified	-
IMC-105_Chr1	15948972	15949216	rnd-5_family-215	LTR/Gypsy	+
IMC-105_Chr1	15949217	15949384	Chr7_dbseq-nr_7_14855255-14859261	Unspecified	-
IMC-105_Chr1	15949385	15949397	rnd-5_family-215	LTR/Gypsy	+
IMC-105_Chr1	15949406	15949779	rnd-5_family-2284	LTR/Gypsy	+
IMC-105_Chr1	15949882	15950806	Chr9_dbseq-nr_9_32106489-32117962	Unspecified	+
IMC-105_Chr1	15950797	15951023	rnd-5_family-2284	LTR/Gypsy	+
IMC-105_Chr1	15951033	15951346	Chr9_dbseq-nr_9_32106489-32117962	Unspecified	+
IMC-105_Chr1	15951436	15952032	Chr9_dbseq-nr_9_32106489-32117962	Unspecified	+
IMC-105_Chr1	15952039	15952682	Chr3_dbseq-nr_3_9230887-9248468	Unspecified	+
IMC-105_Chr1	15952615	15953133	rnd-5_family-2284	LTR/Gypsy	+
IMC-105_Chr1	15953132	15953255	Chr3_dbseq-nr_3_9230887-9248468	Unspecified	+
IMC-105_Chr1	15953257	15953509	rnd-5_family-2284	LTR/Gypsy	+
IMC-105_Chr1	15953737	15954845	Chr9_dbseq-nr_9_32106489-32117962	Unspecified	+
IMC-105_Chr1	15954914	15956472	Chr9_dbseq-nr_9_32106489-32117962	Unspecified	+
IMC-105_Chr1	15956422	15956544	rnd-5_family-2284	LTR/Gypsy	+
IMC-105_Chr1	15956630	15956700	rnd-6_family-312	Unknown	+
IMC-105_Chr1	15956741	15956806	rnd-6_family-312	Unknown	+
IMC-105_Chr1	15956865	15956928	rnd-6_family-312	Unknown	+
IMC-105_Chr1	15956969	15957034	rnd-6_family-312	Unknown	+
IMC-105_Chr1	15957093	15957186	rnd-6_family-312	Unknown	+
IMC-105_Chr1	15957208	15957362	rnd-4_family-159	Unknown	-
IMC-105_Chr1	15957366	15957520	rnd-6_family-1088	LTR/Gypsy	+
IMC-105_Chr1	15957556	15957823	Chr2_dbseq-nr_2_34653939-34663838	Unspecified	+
IMC-105_Chr1	15957813	15958082	Chr5_dbseq-nr_5_8166040-8175673	Unspecified	+
IMC-105_Chr1	15958079	15958511	rnd-5_family-1015	Unknown	+
IMC-105_Chr1	15959524	15959816	Chr2_dbseq-nr_2_15485805-15491903	Unspecified	+
IMC-105_Chr1	15959754	15959833	Chr3_dbseq-nr_3_31366336-31371511	Unspecified	-
IMC-105_Chr1	15959818	15961601	Chr5_dbseq-nr_5_8166040-8175673	Unspecified	+
IMC-105_Chr1	15961602	15962069	rnd-5_family-1631	LTR/Copia	-
IMC-105_Chr1	15962084	15962436	Chr2_dbseq-nr_2_14101350-14110101	Unspecified	-
IMC-105_Chr1	15962435	15962960	rnd-4_family-480	DNA/hAT-Ac	+
IMC-105_Chr1	15962961	15963564	rnd-4_family-480	DNA/hAT-Ac	-
IMC-105_Chr1	15963564	15963768	Chr4_dbseq-nr_4_2165035-2174206	Unspecified	-
IMC-105_Chr1	15963778	15964216	rnd-4_family-589	DNA/CMC-EnSpm	+
IMC-105_Chr1	15963962	15964291	rnd-4_family-589	DNA/CMC-EnSpm	-
IMC-105_Chr1	15964377	15964556	rnd-4_family-589	DNA/CMC-EnSpm	+
IMC-105_Chr1	15964533	15965164	rnd-4_family-589	DNA/CMC-EnSpm	+
IMC-105_Chr1	15965158	15965522	rnd-4_family-210	DNA/hAT-Ac	+
IMC-105_Chr1	15965205	15969767	rnd-4_family-589	DNA/CMC-EnSpm	+
IMC-105_Chr1	15969904	15972759	rnd-4_family-177	DNA/CMC-EnSpm	+
IMC-105_Chr1	15972760	15973172	Chr2_dbseq-nr_2_14101350-14110101	Unspecified	-
IMC-105_Chr1	15973173	15973754	rnd-4_family-163	LTR/Copia	+
IMC-105_Chr1	15973741	15973963	Chr2_dbseq-nr_2_15099482-15102795	Unspecified	+
IMC-105_Chr1	15973966	15974193	Chr5_dbseq-nr_5_8166040-8175673	Unspecified	+
IMC-105_Chr1	15974183	15974407	rnd-2_family-36	LTR/Gypsy	+
IMC-105_Chr1	15974338	15974513	rnd-6_family-2515	Unknown	-
IMC-105_Chr1	15974513	15974609	Chr5_dbseq-nr_5_8166040-8175673	Unspecified	+
IMC-105_Chr1	15974871	15975162	Chr2_dbseq-nr_2_43641931-43647211	Unspecified	-
IMC-105_Chr1	15974915	15976604	Chr3_dbseq-nr_3_31366336-31371511	Unspecified	+
IMC-105_Chr1	15978475	15978661	rnd-6_family-1048	Unknown	+
IMC-105_Chr1	15979448	15979678	rnd-5_family-625	LTR/Gypsy	-
IMC-105_Chr1	15983906	15984097	Chr2_dbseq-nr_2_47784356-47786209	Unspecified	+
IMC-105_Chr1	15984044	15984123	rnd-6_family-7579	Unknown	-
IMC-105_Chr1	15984120	15984545	rnd-6_family-391	Unknown	+
IMC-105_Chr1	15985828	15986070	rnd-6_family-4750	Unknown	-
IMC-105_Chr1	15986379	15986547	rnd-6_family-4750	Unknown	-
IMC-105_Chr1	15987038	15987155	rnd-4_family-1062	Unknown	+
IMC-105_Chr1	15987346	15987533	rnd-6_family-12671	Unknown	+
IMC-105_Chr1	15988512	15988599	rnd-6_family-1718	LTR/Copia	-
IMC-105_Chr1	15996368	15996651	rnd-5_family-3464	DNA/hAT-Ac	+
IMC-105_Chr1	15996781	15997061	rnd-5_family-3464	DNA/hAT-Ac	+
IMC-105_Chr1	15997125	15997213	rnd-5_family-3464	DNA/hAT-Ac	-
IMC-105_Chr1	15997833	15997913	rnd-5_family-1979	LINE/L1	-
IMC-105_Chr1	15998181	15998379	rnd-5_family-755	LINE/L1	-
IMC-105_Chr1	15998507	15999845	rnd-3_family-256	LINE/L1	-
IMC-105_Chr1	16003088	16003357	rnd-5_family-3464	DNA/hAT-Ac	-
IMC-105_Chr1	16005161	16005509	Chr10_dbseq-nr_1_5917702-5929740	Unspecified	-
IMC-105_Chr1	16005510	16005639	rnd-6_family-2568	LTR/Gypsy	-
IMC-105_Chr1	16005623	16006064	rnd-5_family-9980	Unknown	+
IMC-105_Chr1	16006007	16006793	Chr10_dbseq-nr_1_5917702-5929740	Unspecified	-
IMC-105_Chr1	16007416	16007773	rnd-3_family-705	Unknown	-
IMC-105_Chr1	16007417	16009819	rnd-6_family-1807	LINE/L2	-
IMC-105_Chr1	16008093	16009855	rnd-3_family-705	Unknown	-
IMC-105_Chr1	16009857	16010437	Chr4_dbseq-nr_4_8441840-8446883	Unspecified	+
IMC-105_Chr1	16010476	16010527	rnd-2_family-16	LTR/Gypsy	-
IMC-105_Chr1	16010528	16011065	Chr5_dbseq-nr_5_24221752-24232920	Unspecified	+
IMC-105_Chr1	16010941	16011371	rnd-6_family-1794	LTR/Gypsy	-
IMC-105_Chr1	16011368	16012085	rnd-4_family-356	LTR/Gypsy	-
IMC-105_Chr1	16012129	16012408	rnd-5_family-2067	Unknown	-
IMC-105_Chr1	16012378	16012415	rnd-6_family-3666	Unknown	-
IMC-105_Chr1	16013059	16013220	rnd-4_family-2459	DNA/hAT-Ac	+
IMC-105_Chr1	16014633	16015787	rnd-5_family-2089	DNA/hAT-Ac	+
IMC-105_Chr1	16015839	16016064	rnd-3_family-242	DNA/hAT-Ac	+
IMC-105_Chr1	16016071	16016157	rnd-4_family-2459	DNA/hAT-Ac	+
IMC-105_Chr1	16016158	16016311	rnd-5_family-1278	DNA/hAT-Ac	+
IMC-105_Chr1	16016350	16016536	rnd-4_family-2459	DNA/hAT-Ac	+
IMC-105_Chr1	16021430	16021517	Theobroma_cacao_13_31490	Unspecified	-
IMC-105_Chr1	16021628	16021835	rnd-4_family-61	DNA/MuLE-MuDR	+
IMC-105_Chr1	16021830	16022203	rnd-6_family-721	Unknown	-
IMC-105_Chr1	16022412	16022472	rnd-6_family-721	Unknown	-
IMC-105_Chr1	16022497	16022620	rnd-4_family-61	DNA/MuLE-MuDR	+
IMC-105_Chr1	16022641	16022713	rnd-4_family-812	DNA/CMC-EnSpm	+
IMC-105_Chr1	16023058	16023327	rnd-6_family-8673	Unknown	+
IMC-105_Chr1	16023328	16023378	rnd-5_family-2916	Unknown	-
IMC-105_Chr1	16023476	16023643	rnd-6_family-8673	Unknown	+
IMC-105_Chr1	16023648	16024009	rnd-6_family-9712	Unknown	+
IMC-105_Chr1	16024013	16024169	rnd-6_family-5625	Unknown	-
IMC-105_Chr1	16024164	16024824	rnd-5_family-60	LTR	-
IMC-105_Chr1	16024821	16024883	rnd-5_family-2296	Unknown	+
IMC-105_Chr1	16024884	16024973	Theobroma_cacao_13_31490	Unspecified	-
IMC-105_Chr1	16024974	16025476	rnd-5_family-60	LTR	+
IMC-105_Chr1	16025484	16025916	rnd-6_family-5625	Unknown	-
IMC-105_Chr1	16025916	16026285	rnd-6_family-5625	Unknown	-
IMC-105_Chr1	16028088	16029062	rnd-5_family-2916	Unknown	-
IMC-105_Chr1	16029315	16030827	rnd-5_family-2916	Unknown	-
IMC-105_Chr1	16031299	16032329	rnd-5_family-2916	Unknown	-
IMC-105_Chr1	16032330	16032355	rnd-4_family-1457	DNA/MULE-MuDR	-
IMC-105_Chr1	16032356	16035423	rnd-5_family-1465	DNA/MuLE-MuDR	-
IMC-105_Chr1	16035425	16035481	rnd-5_family-1362	Unknown	-
IMC-105_Chr1	16035485	16035924	rnd-6_family-2029	Unknown	+
IMC-105_Chr1	16035890	16035951	rnd-6_family-14051	Unknown	-
IMC-105_Chr1	16035977	16036073	rnd-3_family-44	LINE/L1	+
IMC-105_Chr1	16036050	16036109	rnd-6_family-2695	Unknown	-
IMC-105_Chr1	16036068	16036327	rnd-4_family-1457	DNA/MULE-MuDR	-
IMC-105_Chr1	16036425	16036581	rnd-6_family-1830	Unknown	+
IMC-105_Chr1	16038189	16038731	rnd-6_family-6456	Unknown	-
IMC-105_Chr1	16038758	16038946	rnd-6_family-6456	Unknown	-
IMC-105_Chr1	16039346	16039696	rnd-6_family-7386	LINE/L1	+
IMC-105_Chr1	16039744	16039976	rnd-4_family-1492	LTR/Gypsy	-
IMC-105_Chr1	16041632	16042565	rnd-3_family-256	LINE/L1	+
IMC-105_Chr1	16042572	16042854	rnd-4_family-940	Unknown	+
IMC-105_Chr1	16043018	16043509	Theobroma_cacao_1_887	Unspecified	+
IMC-105_Chr1	16043866	16044289	rnd-4_family-403	Unknown	-
IMC-105_Chr1	16047581	16052690	Chr7_dbseq-nr_7_14452840-14464214	Unspecified	+
IMC-105_Chr1	16052737	16053284	Chr3_dbseq-nr_3_9230887-9248468	Unspecified	+
IMC-105_Chr1	16053259	16054664	Chr7_dbseq-nr_7_14452840-14464214	Unspecified	+
IMC-105_Chr1	16054665	16056927	Chr7_dbseq-nr_7_14452840-14464214	Unspecified	+
IMC-105_Chr1	16057102	16057159	rnd-6_family-5169	LTR/Gypsy	+
IMC-105_Chr1	16057197	16058905	Chr7_dbseq-nr_7_14452840-14464214	Unspecified	+
IMC-105_Chr1	16058905	16059432	rnd-4_family-480	DNA/hAT-Ac	+
IMC-105_Chr1	16059433	16060039	rnd-4_family-480	DNA/hAT-Ac	-
IMC-105_Chr1	16062657	16062810	Theobroma_cacao_11_25229	Unspecified	-
IMC-105_Chr1	16063233	16063385	Theobroma_cacao_11_25229	Unspecified	+
IMC-105_Chr1	16063314	16063407	rnd-5_family-9864	Unknown	-
IMC-105_Chr1	16072098	16072334	rnd-4_family-589	DNA/CMC-EnSpm	+
IMC-105_Chr1	16080044	16080189	Theobroma_cacao_1_887	Unspecified	+
IMC-105_Chr1	16087161	16087287	rnd-4_family-403	Unknown	-
IMC-105_Chr1	16087281	16087491	rnd-4_family-403	Unknown	-
IMC-105_Chr1	16087508	16087645	rnd-6_family-508	Unknown	+
IMC-105_Chr1	16087642	16087766	rnd-6_family-508	Unknown	+
IMC-105_Chr1	16090669	16090815	Theobroma_cacao_1_1234	Unspecified	+
IMC-105_Chr1	16090944	16091213	rnd-4_family-1457	DNA/MULE-MuDR	+
IMC-105_Chr1	16091327	16091396	rnd-4_family-699	DNA/hAT-Ac	+
IMC-105_Chr1	16091402	16091488	rnd-4_family-1686	DNA/CMC-EnSpm	-
IMC-105_Chr1	16092014	16092313	rnd-5_family-1058	Unknown	+
IMC-105_Chr1	16092314	16092591	Chr5_dbseq-nr_5_796419-801827	Unspecified	-
IMC-105_Chr1	16092720	16093414	rnd-5_family-1058	Unknown	+
IMC-105_Chr1	16093510	16093612	rnd-5_family-2363	LINE/L1	+
IMC-105_Chr1	16093786	16094064	Chr2_dbseq-nr_2_47784356-47786209	Unspecified	-
IMC-105_Chr1	16094137	16095141	rnd-6_family-9712	Unknown	+
IMC-105_Chr1	16095012	16095167	rnd-5_family-1723	DNA/MULE-MuDR	-
IMC-105_Chr1	16095584	16095825	rnd-4_family-35	Unknown	-
IMC-105_Chr1	16098340	16098728	rnd-5_family-4834	DNA/PIF-Harbinger	+
IMC-105_Chr1	16098766	16099067	rnd-6_family-1071	Unknown	-
IMC-105_Chr1	16104906	16105052	rnd-5_family-299	Unknown	-
IMC-105_Chr1	16104908	16105090	rnd-5_family-299	Unknown	+
IMC-105_Chr1	16105867	16105997	rnd-6_family-3572	Unknown	+
IMC-105_Chr1	16106647	16106923	rnd-6_family-1021	Unknown	-
IMC-105_Chr1	16107193	16107311	rnd-5_family-1510	Unknown	+
IMC-105_Chr1	16107233	16107656	rnd-5_family-100	Unknown	-
IMC-105_Chr1	16110671	16110769	rnd-6_family-3572	Unknown	+
IMC-105_Chr1	16111484	16111634	rnd-6_family-3572	Unknown	+
IMC-105_Chr1	16118099	16118188	rnd-6_family-3149	LINE/RTE-BovB	-
IMC-105_Chr1	16120267	16120628	Theobroma_cacao_1_887	Unspecified	-
IMC-105_Chr1	16120580	16120658	rnd-5_family-691	LTR/Gypsy	-
IMC-105_Chr1	16120593	16121059	Theobroma_cacao_1_887	Unspecified	+
IMC-105_Chr1	16121350	16121737	Theobroma_cacao_1_887	Unspecified	-
IMC-105_Chr1	16122549	16122660	rnd-5_family-625	LTR/Gypsy	-
IMC-105_Chr1	16126301	16126364	rnd-6_family-57	Unknown	-
IMC-105_Chr1	16126360	16126487	rnd-6_family-57	Unknown	-
IMC-105_Chr1	16127174	16127338	Theobroma_cacao_1_887	Unspecified	+
IMC-105_Chr1	16127222	16127494	Theobroma_cacao_1_887	Unspecified	-
IMC-105_Chr1	16127503	16127691	Theobroma_cacao_10_19843	Unspecified	+
IMC-105_Chr1	16127734	16127952	Theobroma_cacao_10_19843	Unspecified	+
IMC-105_Chr1	16127964	16128048	Theobroma_cacao_1_887	Unspecified	-
IMC-105_Chr1	16127975	16128060	rnd-5_family-2297	DNA/hAT-Ac	-
IMC-105_Chr1	16128806	16129039	rnd-5_family-4466	Unknown	-
IMC-105_Chr1	16129040	16129397	Theobroma_cacao_1_887	Unspecified	+
IMC-105_Chr1	16130358	16130435	rnd-3_family-91	Unknown	-
IMC-105_Chr1	16137015	16137153	rnd-4_family-35	Unknown	+
IMC-105_Chr1	16137272	16137437	rnd-4_family-35	Unknown	-
IMC-105_Chr1	16144449	16144851	Theobroma_cacao_1_887	Unspecified	+
IMC-105_Chr1	16145878	16145978	Chr2_dbseq-nr_2_43641931-43647211	Unspecified	+
IMC-105_Chr1	16146035	16147793	Chr3_dbseq-nr_3_31366336-31371511	Unspecified	-
IMC-105_Chr1	16147480	16147904	Chr2_dbseq-nr_2_43641931-43647211	Unspecified	+
IMC-105_Chr1	16147883	16147904	rnd-3_family-91	Unknown	-
IMC-105_Chr1	16147905	16147996	Theobroma_cacao_13_31490	Unspecified	-
IMC-105_Chr1	16147999	16148462	Chr2_dbseq-nr_2_43641931-43647211	Unspecified	+
IMC-105_Chr1	16148150	16149464	Chr4_dbseq-nr_4_29784052-29789416	Unspecified	-
IMC-105_Chr1	16148687	16150762	Chr2_dbseq-nr_2_43641931-43647211	Unspecified	+
IMC-105_Chr1	16150840	16151077	Chr2_dbseq-nr_2_43641931-43647211	Unspecified	+
IMC-105_Chr1	16151866	16153935	Chr5_dbseq-nr_5_32395163-32400192	Unspecified	-
IMC-105_Chr1	16153948	16154362	Chr1_dbseq-nr_0_11348464-11353546	Unspecified	-
IMC-105_Chr1	16154340	16155850	Chr1_dbseq-nr_0_11348464-11353546	Unspecified	-
IMC-105_Chr1	16168594	16168984	rnd-5_family-1490	LTR	+
IMC-105_Chr1	16173733	16173792	rnd-6_family-1473	Unknown	+
IMC-105_Chr1	16173751	16173936	Theobroma_cacao_5_12569	Unspecified	-
IMC-105_Chr1	16173930	16174050	rnd-5_family-6368	Unknown	+
IMC-105_Chr1	16174742	16174859	rnd-5_family-6368	Unknown	-
IMC-105_Chr1	16174856	16175041	Theobroma_cacao_5_12569	Unspecified	+
IMC-105_Chr1	16175069	16175500	Theobroma_cacao_1_887	Unspecified	-
IMC-105_Chr1	16190075	16190223	rnd-5_family-2574	Unknown	+
IMC-105_Chr1	16190347	16191126	rnd-3_family-44	LINE/L1	-
IMC-105_Chr1	16190989	16191154	Theobroma_cacao_1_1234	Unspecified	-
IMC-105_Chr1	16191043	16191355	rnd-6_family-9712	Unknown	-
IMC-105_Chr1	16191359	16191442	Theobroma_cacao_1_887	Unspecified	+
IMC-105_Chr1	16191487	16191580	Theobroma_cacao_1_887	Unspecified	+
IMC-105_Chr1	16200082	16200179	rnd-5_family-1490	LTR	-
IMC-105_Chr1	16207233	16207501	rnd-3_family-52	Unknown	-
IMC-105_Chr1	16207629	16207706	rnd-5_family-1329	Unknown	-
IMC-105_Chr1	16212162	16212343	Theobroma_cacao_8_30908	Unspecified	-
IMC-105_Chr1	16212303	16212483	rnd-5_family-4834	DNA/PIF-Harbinger	+
IMC-105_Chr1	16212486	16213273	rnd-6_family-1830	Unknown	-
IMC-105_Chr1	16212983	16213533	rnd-5_family-1362	Unknown	+
IMC-105_Chr1	16213554	16214175	rnd-6_family-1830	Unknown	+
IMC-105_Chr1	16214188	16214310	rnd-5_family-5354	DNA/PIF-Harbinger	+
IMC-105_Chr1	16214311	16214546	rnd-4_family-421	DNA/MuLE-MuDR	-
IMC-105_Chr1	16214549	16214695	Theobroma_cacao_8_30908	Unspecified	-
IMC-105_Chr1	16214785	16214960	rnd-5_family-539	Unknown	-
IMC-105_Chr1	16215283	16215373	Chr2_dbseq-nr_2_45411248-45416589	Unspecified	-
IMC-105_Chr1	16215687	16218377	Chr7_dbseq-nr_7_26172506-26180038	Unspecified	-
IMC-105_Chr1	16218440	16218773	Chr7_dbseq-nr_7_26172506-26180038	Unspecified	-
IMC-105_Chr1	16218631	16219172	Chr2_dbseq-nr_2_15485805-15491903	Unspecified	+
IMC-105_Chr1	16219094	16221862	Chr7_dbseq-nr_7_26172506-26180038	Unspecified	-
IMC-105_Chr1	16222074	16222932	Chr7_dbseq-nr_7_26172506-26180038	Unspecified	-
IMC-105_Chr1	16223007	16223128	Chr7_dbseq-nr_7_26172506-26180038	Unspecified	-
IMC-105_Chr1	16223285	16223678	Chr7_dbseq-nr_7_26172506-26180038	Unspecified	-
IMC-105_Chr1	16224023	16224061	Chr7_dbseq-nr_7_26172506-26180038	Unspecified	-
IMC-105_Chr1	16224218	16224362	Chr9_dbseq-nr_9_32106489-32117962	Unspecified	-
IMC-105_Chr1	16224418	16224467	rnd-5_family-2284	LTR/Gypsy	-
IMC-105_Chr1	16224474	16225017	Chr4_dbseq-nr_4_2165035-2174206	Unspecified	-
IMC-105_Chr1	16225032	16226955	rnd-4_family-545	LTR/Copia	+
IMC-105_Chr1	16226958	16227316	rnd-5_family-312	Unknown	-
IMC-105_Chr1	16227349	16227472	rnd-5_family-7681	Unknown	+
IMC-105_Chr1	16227474	16228354	Chr4_dbseq-nr_4_2165035-2174206	Unspecified	-
IMC-105_Chr1	16228353	16228782	rnd-5_family-593	Unknown	+
IMC-105_Chr1	16228787	16229012	rnd-3_family-216	LTR/Copia	+
IMC-105_Chr1	16229018	16229165	rnd-5_family-2284	LTR/Gypsy	-
IMC-105_Chr1	16230193	16230483	rnd-4_family-681	Unknown	+
IMC-105_Chr1	16231946	16232050	rnd-6_family-1280	LINE/RTE-BovB	+
IMC-105_Chr1	16244597	16244784	Chr9_dbseq-nr_9_10766989-10770827	Unspecified	+
IMC-105_Chr1	16244957	16245058	Chr1_dbseq-nr_0_14816821-14821838	Unspecified	+
IMC-105_Chr1	16245204	16245420	rnd-5_family-3351	LTR/Copia	-
IMC-105_Chr1	16245398	16245542	rnd-5_family-3351	LTR/Copia	-
IMC-105_Chr1	16245747	16246145	Chr1_dbseq-nr_0_14816821-14821838	Unspecified	+
IMC-105_Chr1	16246285	16246814	rnd-3_family-52	Unknown	+
IMC-105_Chr1	16246822	16247086	Chr1_dbseq-nr_0_14816821-14821838	Unspecified	+
IMC-105_Chr1	16247275	16247466	rnd-4_family-654	DNA/hAT-Tip100	-
IMC-105_Chr1	16247470	16247982	rnd-6_family-3013	DNA/hAT-Tip100	-
IMC-105_Chr1	16248033	16248310	rnd-6_family-3637	DNA/hAT-Tip100	-
IMC-105_Chr1	16248351	16248564	rnd-6_family-905	LTR/Copia	+
IMC-105_Chr1	16248565	16249280	Chr4_dbseq-nr_4_2165035-2174206	Unspecified	-
IMC-105_Chr1	16249525	16249732	rnd-5_family-557	LTR/Copia	+
IMC-105_Chr1	16249750	16249835	Theobroma_cacao_13_31490	Unspecified	+
IMC-105_Chr1	16250067	16250311	Chr2_dbseq-nr_2_14101350-14110101	Unspecified	-
IMC-105_Chr1	16250332	16252173	Chr10_dbseq-nr_1_5917702-5929740	Unspecified	+
IMC-105_Chr1	16252119	16252526	rnd-4_family-136	Unknown	-
IMC-105_Chr1	16252527	16252830	rnd-6_family-2568	LTR/Gypsy	+
IMC-105_Chr1	16252699	16252854	Chr2_dbseq-nr_2_34653939-34663838	Unspecified	+
IMC-105_Chr1	16252855	16253119	rnd-5_family-661	Unknown	+
IMC-105_Chr1	16253118	16254850	Chr5_dbseq-nr_5_8166040-8175673	Unspecified	+
IMC-105_Chr1	16254851	16255444	Chr5_dbseq-nr_5_8166040-8175673	Unspecified	+
IMC-105_Chr1	16254871	16255555	rnd-4_family-863	LTR/Copia	-
IMC-105_Chr1	16255556	16256087	Chr5_dbseq-nr_5_8166040-8175673	Unspecified	+
IMC-105_Chr1	16256045	16256173	rnd-3_family-8	LTR/Gypsy	+
IMC-105_Chr1	16256088	16256146	rnd-4_family-863	LTR/Copia	-
IMC-105_Chr1	16256176	16256335	Chr5_dbseq-nr_5_8166040-8175673	Unspecified	+
IMC-105_Chr1	16256365	16256458	rnd-4_family-863	LTR/Copia	-
IMC-105_Chr1	16256459	16257278	rnd-2_family-36	LTR/Gypsy	+
IMC-105_Chr1	16257214	16257389	rnd-6_family-2515	Unknown	-
IMC-105_Chr1	16257366	16257480	Chr5_dbseq-nr_5_8166040-8175673	Unspecified	+
IMC-105_Chr1	16257674	16257795	rnd-5_family-6726	DNA/hAT-Ac	-
IMC-105_Chr1	16258380	16258546	rnd-5_family-2297	DNA/hAT-Ac	-
IMC-105_Chr1	16262767	16263195	Theobroma_cacao_1_887	Unspecified	+
IMC-105_Chr1	16263346	16265472	Chr1_dbseq-nr_0_23474573-23487855	Unspecified	+
IMC-105_Chr1	16265768	16265911	Chr1_dbseq-nr_0_23474573-23487855	Unspecified	+
IMC-105_Chr1	16265969	16266055	rnd-4_family-546	LINE/I	+
IMC-105_Chr1	16266318	16268161	Chr2_dbseq-nr_2_14101350-14110101	Unspecified	+
IMC-105_Chr1	16268161	16268220	Chr9_dbseq-nr_9_29068930-29071971	Unspecified	-
IMC-105_Chr1	16268221	16268555	rnd-5_family-4323	LTR/Copia	-
IMC-105_Chr1	16268558	16269080	Chr10_dbseq-nr_1_5917702-5929740	Unspecified	+
IMC-105_Chr1	16268801	16269130	rnd-5_family-302	Unknown	+
IMC-105_Chr1	16269095	16269210	rnd-6_family-1088	LTR/Gypsy	-
IMC-105_Chr1	16269211	16270022	Chr10_dbseq-nr_1_5917702-5929740	Unspecified	+
IMC-105_Chr1	16269934	16270269	rnd-3_family-413	Unknown	+
IMC-105_Chr1	16270306	16270436	Chr2_dbseq-nr_2_34653939-34663838	Unspecified	+
IMC-105_Chr1	16270437	16270699	rnd-4_family-1001	Unknown	+
IMC-105_Chr1	16270967	16271168	rnd-5_family-554	Unknown	+
IMC-105_Chr1	16271184	16271878	rnd-5_family-53	Unknown	+
IMC-105_Chr1	16271851	16271946	rnd-5_family-73	Unknown	+
IMC-105_Chr1	16272005	16272087	rnd-5_family-73	Unknown	+
IMC-105_Chr1	16272097	16272914	rnd-3_family-66	LTR/Gypsy	+
IMC-105_Chr1	16272879	16273261	Chr4_dbseq-nr_4_6052573-6063505	Unspecified	+
IMC-105_Chr1	16272967	16273284	rnd-6_family-5237	LTR/Gypsy	+
IMC-105_Chr1	16273260	16273505	rnd-6_family-2857	LTR/Gypsy	+
IMC-105_Chr1	16273512	16273712	Chr4_dbseq-nr_4_8441840-8446883	Unspecified	-
IMC-105_Chr1	16273713	16273927	rnd-4_family-1606	LTR/Gypsy	+
IMC-105_Chr1	16273928	16274043	Chr4_dbseq-nr_4_8441840-8446883	Unspecified	-
IMC-105_Chr1	16273967	16274067	rnd-4_family-599	LTR/Gypsy	+
IMC-105_Chr1	16274039	16274066	rnd-5_family-2701	LTR/Gypsy	-
IMC-105_Chr1	16274067	16274359	rnd-4_family-612	Unknown	-
IMC-105_Chr1	16274360	16274462	rnd-5_family-2701	LTR/Gypsy	-
IMC-105_Chr1	16274396	16274647	rnd-4_family-546	LINE/I	+
IMC-105_Chr1	16274583	16274654	rnd-4_family-612	Unknown	-
IMC-105_Chr1	16274609	16274701	rnd-4_family-1314	Unknown	-
IMC-105_Chr1	16274897	16275081	rnd-3_family-535	DNA/hAT-Ac	+
IMC-105_Chr1	16275135	16275262	rnd-3_family-535	DNA/hAT-Ac	+
IMC-105_Chr1	16276620	16276801	rnd-6_family-3581	DNA/hAT-Ac	+
IMC-105_Chr1	16277059	16277211	rnd-3_family-535	DNA/hAT-Ac	+
IMC-105_Chr1	16277424	16277600	rnd-4_family-612	Unknown	-
IMC-105_Chr1	16277568	16277789	rnd-5_family-1933	LTR/Copia	-
IMC-105_Chr1	16277647	16278014	rnd-4_family-191	Unknown	+
IMC-105_Chr1	16277987	16278853	Chr4_dbseq-nr_4_6052573-6063505	Unspecified	-
IMC-105_Chr1	16278868	16279658	rnd-5_family-589	Unknown	+
IMC-105_Chr1	16279292	16279808	rnd-5_family-3088	DNA/hAT-Ac	-
IMC-105_Chr1	16279616	16280056	rnd-4_family-191	Unknown	-
IMC-105_Chr1	16280092	16280165	Chr4_dbseq-nr_4_6052573-6063505	Unspecified	+
IMC-105_Chr1	16280178	16280449	Chr7_dbseq-nr_7_7067013-7071977	Unspecified	+
IMC-105_Chr1	16280446	16280537	Chr10_dbseq-nr_1_28745734-28750374	Unspecified	-
IMC-105_Chr1	16284702	16284774	rnd-6_family-9443	Unknown	+
IMC-105_Chr1	16284775	16284881	Theobroma_cacao_1_887	Unspecified	-
IMC-105_Chr1	16284872	16285152	Theobroma_cacao_1_887	Unspecified	+
IMC-105_Chr1	16284882	16284928	rnd-6_family-9443	Unknown	+
IMC-105_Chr1	16286468	16288544	Chr2_dbseq-nr_2_15485805-15491903	Unspecified	+
IMC-105_Chr1	16288545	16288690	rnd-6_family-9062	LTR/Copia	-
IMC-105_Chr1	16288657	16288729	rnd-6_family-9062	LTR/Copia	+
IMC-105_Chr1	16288747	16289325	rnd-6_family-9062	LTR/Copia	-
IMC-105_Chr1	16289074	16289566	Chr2_dbseq-nr_2_15485805-15491903	Unspecified	+
IMC-105_Chr1	16289511	16289626	rnd-6_family-9062	LTR/Copia	-
IMC-105_Chr1	16289637	16289758	Chr7_dbseq-nr_7_14855255-14859261	Unspecified	+
IMC-105_Chr1	16289759	16289923	rnd-5_family-215	LTR/Gypsy	-
IMC-105_Chr1	16289948	16289965	Chr4_dbseq-nr_4_36027102-36033544	Unspecified	+
IMC-105_Chr1	16289966	16290696	rnd-5_family-612	Unknown	+
IMC-105_Chr1	16290697	16291002	Chr4_dbseq-nr_4_36027102-36033544	Unspecified	+
IMC-105_Chr1	16291033	16291164	rnd-5_family-168	Unknown	-
IMC-105_Chr1	16291165	16291225	rnd-5_family-4834	DNA/PIF-Harbinger	-
IMC-105_Chr1	16295289	16295435	rnd-5_family-2176	Unknown	+
IMC-105_Chr1	16295299	16295498	rnd-5_family-129	LINE/L1	-
IMC-105_Chr1	16295328	16295687	Chr5_dbseq-nr_5_4692883-4699796	Unspecified	+
IMC-105_Chr1	16297681	16297862	Chr9_dbseq-nr_9_38600573-38603482	Unspecified	+
IMC-105_Chr1	16297831	16297983	rnd-5_family-1015	Unknown	+
IMC-105_Chr1	16298123	16298507	rnd-6_family-19043	LTR/Gypsy	-
IMC-105_Chr1	16298508	16298815	Chr9_dbseq-nr_9_9998740-10004114	Unspecified	+
IMC-105_Chr1	16298892	16298956	rnd-4_family-1628	Unknown	-
IMC-105_Chr1	16298999	16300080	rnd-4_family-9	Unknown	-
IMC-105_Chr1	16300125	16300749	rnd-4_family-9	Unknown	-
IMC-105_Chr1	16300749	16301144	Chr9_dbseq-nr_9_9998740-10004114	Unspecified	+
IMC-105_Chr1	16301161	16303261	Chr9_dbseq-nr_9_38600573-38603482	Unspecified	+
IMC-105_Chr1	16303215	16303276	Chr4_dbseq-nr_4_17435201-17438423	Unspecified	-
IMC-105_Chr1	16303230	16303383	rnd-5_family-1015	Unknown	+
IMC-105_Chr1	16304320	16304377	rnd-5_family-1292	Unknown	-
IMC-105_Chr1	16304726	16304772	rnd-5_family-1292	Unknown	+
IMC-105_Chr1	16305105	16305850	rnd-5_family-755	LINE/L1	+
IMC-105_Chr1	16306031	16306265	rnd-5_family-1979	LINE/L1	+
IMC-105_Chr1	16307026	16308331	rnd-6_family-1794	LTR/Gypsy	+
IMC-105_Chr1	16309355	16309855	Chr5_dbseq-nr_5_24221752-24232920	Unspecified	-
IMC-105_Chr1	16309859	16309939	rnd-5_family-1629	LTR/Gypsy	-
IMC-105_Chr1	16309923	16310563	Chr4_dbseq-nr_4_8441840-8446883	Unspecified	-
IMC-105_Chr1	16310486	16310586	rnd-6_family-101	Unknown	+
IMC-105_Chr1	16310867	16311312	rnd-5_family-1077	LTR/Copia	-
IMC-105_Chr1	16311313	16311403	rnd-5_family-1078	Unknown	+
IMC-105_Chr1	16311414	16312225	rnd-5_family-1077	LTR/Copia	+
IMC-105_Chr1	16312225	16312684	Chr10_dbseq-nr_1_5917702-5929740	Unspecified	-
IMC-105_Chr1	16312681	16313557	rnd-3_family-61	LTR/Copia	+
IMC-105_Chr1	16313928	16314663	rnd-6_family-48	LTR/Gypsy	-
IMC-105_Chr1	16314650	16314983	rnd-6_family-970	DNA/hAT-Tip100	-
IMC-105_Chr1	16314988	16317752	Chr5_dbseq-nr_5_40884255-40889916	Unspecified	-
IMC-105_Chr1	16317754	16318145	rnd-4_family-575	LTR/Gypsy	-
IMC-105_Chr1	16318163	16319990	Chr5_dbseq-nr_5_40884255-40889916	Unspecified	-
IMC-105_Chr1	16319996	16320058	rnd-5_family-4131	Unknown	-
IMC-105_Chr1	16320063	16320718	Chr5_dbseq-nr_5_40884255-40889916	Unspecified	-
IMC-105_Chr1	16320704	16320882	rnd-6_family-970	DNA/hAT-Tip100	-
IMC-105_Chr1	16320922	16321009	rnd-6_family-2568	LTR/Gypsy	+
IMC-105_Chr1	16321010	16321178	Chr10_dbseq-nr_1_5917702-5929740	Unspecified	+
IMC-105_Chr1	16321179	16321363	rnd-5_family-661	Unknown	+
IMC-105_Chr1	16322003	16322122	Chr5_dbseq-nr_5_4692883-4699796	Unspecified	+
IMC-105_Chr1	16323385	16323508	rnd-5_family-7681	Unknown	+
IMC-105_Chr1	16323509	16323534	Chr2_dbseq-nr_2_14101350-14110101	Unspecified	-
IMC-105_Chr1	16323550	16323851	rnd-5_family-2297	DNA/hAT-Ac	+
IMC-105_Chr1	16323837	16323913	rnd-5_family-2297	DNA/hAT-Ac	+
IMC-105_Chr1	16323915	16324101	rnd-3_family-242	DNA/hAT-Ac	+
IMC-105_Chr1	16324105	16324946	Chr4_dbseq-nr_4_2165035-2174206	Unspecified	-
IMC-105_Chr1	16324947	16325643	rnd-3_family-216	LTR/Copia	+
IMC-105_Chr1	16330483	16330569	Chr1_dbseq-nr_0_23474573-23487855	Unspecified	-
IMC-105_Chr1	16339035	16339609	rnd-6_family-2548	LTR/Copia	+
IMC-105_Chr1	16340696	16340905	rnd-5_family-3930	Unknown	+
IMC-105_Chr1	16340804	16340918	rnd-5_family-6368	Unknown	-
IMC-105_Chr1	16340910	16341111	Theobroma_cacao_5_12569	Unspecified	-
IMC-105_Chr1	16341827	16341946	Theobroma_cacao_3_20447	Unspecified	+
IMC-105_Chr1	16341979	16342071	rnd-6_family-1841	DNA/hAT-Tip100	-
IMC-105_Chr1	16341992	16342076	rnd-5_family-2976	Unknown	+
IMC-105_Chr1	16342765	16343247	rnd-5_family-1134	LINE/L1	-
IMC-105_Chr1	16343406	16343853	Chr10_dbseq-nr_1_5917702-5929740	Unspecified	+
IMC-105_Chr1	16343879	16344231	rnd-4_family-570	LTR/Gypsy	-
IMC-105_Chr1	16344157	16344309	rnd-5_family-352	Unknown	-
IMC-105_Chr1	16344239	16344388	rnd-6_family-2568	LTR/Gypsy	+
IMC-105_Chr1	16344313	16346090	Chr10_dbseq-nr_1_5917702-5929740	Unspecified	+
IMC-105_Chr1	16346034	16346158	rnd-6_family-346	LTR/Copia	-
IMC-105_Chr1	16346100	16346244	rnd-4_family-570	LTR/Gypsy	-
IMC-105_Chr1	16346245	16346919	Chr9_dbseq-nr_9_29068930-29071971	Unspecified	-
IMC-105_Chr1	16346742	16347520	Chr2_dbseq-nr_2_34653939-34663838	Unspecified	+
IMC-105_Chr1	16347514	16348988	Chr5_dbseq-nr_5_8166040-8175673	Unspecified	+
IMC-105_Chr1	16348998	16349505	rnd-4_family-572	LTR/Copia	-
IMC-105_Chr1	16349185	16349682	Chr5_dbseq-nr_5_8166040-8175673	Unspecified	+
IMC-105_Chr1	16349741	16349814	rnd-4_family-355	LTR/Copia	-
IMC-105_Chr1	16349813	16350940	Chr5_dbseq-nr_5_8166040-8175673	Unspecified	+
IMC-105_Chr1	16350955	16351852	rnd-4_family-355	LTR/Copia	-
IMC-105_Chr1	16351850	16352004	Chr5_dbseq-nr_5_8166040-8175673	Unspecified	+
IMC-105_Chr1	16352005	16352889	Chr7_dbseq-nr_7_7067013-7071977	Unspecified	-
IMC-105_Chr1	16352890	16355780	Chr5_dbseq-nr_5_8166040-8175673	Unspecified	+
IMC-105_Chr1	16355225	16356387	rnd-5_family-1077	LTR/Copia	-
IMC-105_Chr1	16355881	16356642	Chr5_dbseq-nr_5_8166040-8175673	Unspecified	+
IMC-105_Chr1	16356639	16356830	rnd-2_family-36	LTR/Gypsy	+
IMC-105_Chr1	16356829	16356907	Chr5_dbseq-nr_5_8166040-8175673	Unspecified	+
IMC-105_Chr1	16356927	16357364	Chr2_dbseq-nr_2_34653939-34663838	Unspecified	+
IMC-105_Chr1	16357243	16357396	rnd-5_family-302	Unknown	+
IMC-105_Chr1	16357503	16359189	Chr10_dbseq-nr_1_5917702-5929740	Unspecified	+
IMC-105_Chr1	16359194	16359574	rnd-4_family-570	LTR/Gypsy	-
IMC-105_Chr1	16359503	16359600	rnd-5_family-352	Unknown	-
IMC-105_Chr1	16359629	16359729	rnd-5_family-352	Unknown	-
IMC-105_Chr1	16359721	16359833	Chr4_dbseq-nr_4_8441840-8446883	Unspecified	+
IMC-105_Chr1	16359834	16360046	rnd-4_family-1606	LTR/Gypsy	-
IMC-105_Chr1	16360047	16360371	Chr4_dbseq-nr_4_8441840-8446883	Unspecified	+
IMC-105_Chr1	16360122	16360409	Chr4_dbseq-nr_4_6052573-6063505	Unspecified	-
IMC-105_Chr1	16360315	16360441	rnd-4_family-10	Unknown	+
IMC-105_Chr1	16360388	16360768	Chr5_dbseq-nr_5_24221752-24232920	Unspecified	+
IMC-105_Chr1	16360436	16360854	Chr4_dbseq-nr_4_6052573-6063505	Unspecified	-
IMC-105_Chr1	16360674	16361302	rnd-3_family-66	LTR/Gypsy	-
IMC-105_Chr1	16361307	16361384	rnd-2_family-176	LTR/Gypsy	-
IMC-105_Chr1	16361507	16362188	rnd-5_family-53	Unknown	-
IMC-105_Chr1	16362189	16362325	rnd-6_family-2568	LTR/Gypsy	+
IMC-105_Chr1	16362249	16362292	Chr10_dbseq-nr_1_5917702-5929740	Unspecified	+
IMC-105_Chr1	16362293	16362406	rnd-6_family-2373	LTR/Gypsy	+
IMC-105_Chr1	16362408	16362692	rnd-5_family-352	Unknown	-
IMC-105_Chr1	16362710	16363406	rnd-5_family-1134	LINE/L1	-
IMC-105_Chr1	16363465	16363972	rnd-4_family-105	LINE/L1	-
IMC-105_Chr1	16363973	16365100	rnd-5_family-3373	LINE/L1	-
IMC-105_Chr1	16365108	16365815	Chr1_dbseq-nr_0_23474573-23487855	Unspecified	+
IMC-105_Chr1	16365722	16365896	Chr4_dbseq-nr_4_25758566-25768382	Unspecified	-
IMC-105_Chr1	16366040	16366208	rnd-5_family-3373	LINE/L1	-
IMC-105_Chr1	16366320	16366922	rnd-5_family-3373	LINE/L1	-
IMC-105_Chr1	16367026	16367386	rnd-6_family-10240	Unknown	-
IMC-105_Chr1	16367742	16367872	rnd-5_family-6726	DNA/hAT-Ac	+
IMC-105_Chr1	16367884	16368683	rnd-4_family-1314	Unknown	+
IMC-105_Chr1	16368648	16368742	rnd-6_family-3666	Unknown	-
IMC-105_Chr1	16368666	16368746	Chr4_dbseq-nr_4_6052573-6063505	Unspecified	+
IMC-105_Chr1	16377013	16377082	rnd-5_family-492	Unknown	-
IMC-105_Chr1	16377076	16377265	rnd-4_family-488	DNA/hAT-Tip100	+
IMC-105_Chr1	16377427	16377472	rnd-5_family-215	LTR/Gypsy	-
IMC-105_Chr1	16377473	16377677	rnd-5_family-1447	Unknown	+
IMC-105_Chr1	16377669	16378150	Chr7_dbseq-nr_7_14855255-14859261	Unspecified	+
IMC-105_Chr1	16377678	16377689	rnd-5_family-215	LTR/Gypsy	-
IMC-105_Chr1	16378218	16378570	Chr2_dbseq-nr_2_15485805-15491903	Unspecified	+
IMC-105_Chr1	16378798	16378942	rnd-6_family-2329	Unknown	-
IMC-105_Chr1	16379033	16379417	Theobroma_cacao_3_13727	Unspecified	+
IMC-105_Chr1	16382251	16383156	rnd-5_family-1092	Unknown	+
IMC-105_Chr1	16385793	16386532	Theobroma_cacao_7_30880	Unspecified	+
IMC-105_Chr1	16389142	16389171	Chr9_dbseq-nr_9_9998740-10004114	Unspecified	-
IMC-105_Chr1	16389172	16389572	rnd-4_family-575	LTR/Gypsy	+
IMC-105_Chr1	16389573	16389963	Chr9_dbseq-nr_9_9998740-10004114	Unspecified	-
IMC-105_Chr1	16390706	16391017	Chr9_dbseq-nr_9_9998740-10004114	Unspecified	-
IMC-105_Chr1	16391834	16391876	rnd-6_family-6222	Unknown	+
IMC-105_Chr1	16391878	16392117	rnd-5_family-5491	DNA/MuLE-MuDR	+
IMC-105_Chr1	16392693	16395933	rnd-5_family-5491	DNA/MuLE-MuDR	-
IMC-105_Chr1	16395935	16395977	rnd-6_family-6222	Unknown	-
IMC-105_Chr1	16399640	16399972	Theobroma_cacao_1_887	Unspecified	-
IMC-105_Chr1	16400701	16400788	Theobroma_cacao_13_31490	Unspecified	+
IMC-105_Chr1	16400841	16400978	rnd-5_family-4834	DNA/PIF-Harbinger	-
IMC-105_Chr1	16400877	16401332	rnd-6_family-2070	Unknown	+
IMC-105_Chr1	16401155	16401751	rnd-5_family-168	Unknown	-
IMC-105_Chr1	16401157	16401829	rnd-5_family-4834	DNA/PIF-Harbinger	-
IMC-105_Chr1	16409290	16409417	Chr1_dbseq-nr_0_23474573-23487855	Unspecified	+
IMC-105_Chr1	16409758	16409935	Chr1_dbseq-nr_0_23474573-23487855	Unspecified	+
IMC-105_Chr1	16409859	16409950	rnd-5_family-154	Unknown	+
IMC-105_Chr1	16409937	16410148	rnd-6_family-9443	Unknown	+
IMC-105_Chr1	16410103	16410175	Chr1_dbseq-nr_0_23474573-23487855	Unspecified	+
IMC-105_Chr1	16412031	16412095	Theobroma_cacao_13_31490	Unspecified	-
IMC-105_Chr1	16412096	16412113	rnd-5_family-2296	Unknown	+
IMC-105_Chr1	16412372	16412556	rnd-5_family-1077	LTR/Copia	-
IMC-105_Chr1	16412527	16412749	rnd-3_family-61	LTR/Copia	-
IMC-105_Chr1	16412764	16413003	rnd-5_family-1078	Unknown	+
IMC-105_Chr1	16413019	16413094	rnd-4_family-699	DNA/hAT-Ac	+
IMC-105_Chr1	16413077	16413317	rnd-3_family-705	Unknown	+
IMC-105_Chr1	16413318	16413477	rnd-4_family-599	LTR/Gypsy	+
IMC-105_Chr1	16413478	16413635	rnd-5_family-1075	LTR/Copia	-
IMC-105_Chr1	16413480	16413502	rnd-3_family-705	Unknown	+
IMC-105_Chr1	16413567	16413649	rnd-5_family-1581	Unknown	+
IMC-105_Chr1	16413697	16413802	rnd-5_family-5701	DNA/TcMar-Stowaway	+
IMC-105_Chr1	16413888	16415033	Chr1_dbseq-nr_0_23474573-23487855	Unspecified	+
IMC-105_Chr1	16414921	16416454	rnd-6_family-7206	Unknown	-
IMC-105_Chr1	16416459	16418003	Chr1_dbseq-nr_0_23474573-23487855	Unspecified	+
IMC-105_Chr1	16417997	16419583	Chr1_dbseq-nr_0_23474573-23487855	Unspecified	+
IMC-105_Chr1	16419466	16419791	rnd-5_family-154	Unknown	+
IMC-105_Chr1	16419917	16420067	Chr1_dbseq-nr_0_23474573-23487855	Unspecified	+
IMC-105_Chr1	16420004	16420099	rnd-5_family-154	Unknown	+
IMC-105_Chr1	16420086	16420299	rnd-6_family-9443	Unknown	+
IMC-105_Chr1	16420315	16420451	rnd-5_family-2321	LTR/Copia	+
IMC-105_Chr1	16420668	16421545	rnd-5_family-1307	Unknown	-
IMC-105_Chr1	16422195	16422388	Chr4_dbseq-nr_4_36027102-36033544	Unspecified	-
IMC-105_Chr1	16422405	16424017	Chr1_dbseq-nr_0_23474573-23487855	Unspecified	+
IMC-105_Chr1	16424009	16424155	rnd-5_family-394	Unknown	+
IMC-105_Chr1	16424182	16424479	Chr1_dbseq-nr_0_23474573-23487855	Unspecified	+
IMC-105_Chr1	16424576	16424842	rnd-6_family-4103	Unknown	-
IMC-105_Chr1	16424843	16425024	rnd-5_family-1310	DNA/hAT-Ac	-
IMC-105_Chr1	16426421	16426761	rnd-4_family-699	DNA/hAT-Ac	-
IMC-105_Chr1	16427680	16428289	rnd-4_family-141	DNA/hAT-Tip100	-
IMC-105_Chr1	16428344	16428744	rnd-3_family-669	DNA/hAT-Tip100	-
IMC-105_Chr1	16429330	16429672	rnd-5_family-100	Unknown	-
IMC-105_Chr1	16429876	16430063	rnd-6_family-2183	DNA/hAT-Tip100	+
IMC-105_Chr1	16430626	16431241	rnd-4_family-141	DNA/hAT-Tip100	+
IMC-105_Chr1	16431269	16431907	rnd-4_family-141	DNA/hAT-Tip100	+
IMC-105_Chr1	16439523	16439605	rnd-5_family-1699	Unknown	-
IMC-105_Chr1	16440631	16440778	rnd-6_family-3337	Unknown	+
IMC-105_Chr1	16441754	16441816	rnd-6_family-3629	Unknown	-
IMC-105_Chr1	16442093	16442275	rnd-4_family-1499	Unknown	+
IMC-105_Chr1	16442308	16442361	rnd-6_family-6534	Unknown	-
IMC-105_Chr1	16446021	16446114	Chr4_dbseq-nr_4_8441840-8446883	Unspecified	+
IMC-105_Chr1	16446115	16446342	rnd-4_family-1606	LTR/Gypsy	-
IMC-105_Chr1	16446343	16446672	Chr4_dbseq-nr_4_8441840-8446883	Unspecified	+
IMC-105_Chr1	16446715	16446743	rnd-3_family-17	LTR/Gypsy	-
IMC-105_Chr1	16446744	16446818	rnd-5_family-58	Unknown	+
IMC-105_Chr1	16446819	16446830	rnd-3_family-17	LTR/Gypsy	-
IMC-105_Chr1	16446882	16447143	rnd-6_family-5237	LTR/Gypsy	-
IMC-105_Chr1	16446907	16447105	Chr5_dbseq-nr_5_24221752-24232920	Unspecified	+
IMC-105_Chr1	16447106	16447247	Chr4_dbseq-nr_4_6052573-6063505	Unspecified	-
IMC-105_Chr1	16447250	16447893	rnd-6_family-2068	Unknown	+
IMC-105_Chr1	16447943	16448157	Chr5_dbseq-nr_5_24221752-24232920	Unspecified	-
IMC-105_Chr1	16448158	16448371	rnd-4_family-1606	LTR/Gypsy	+
IMC-105_Chr1	16448372	16448476	Chr5_dbseq-nr_5_24221752-24232920	Unspecified	-
IMC-105_Chr1	16449662	16449801	rnd-4_family-1499	Unknown	+
IMC-105_Chr1	16450804	16450986	rnd-6_family-560	Unknown	-
IMC-105_Chr1	16454272	16454370	rnd-6_family-238	Unknown	-
IMC-105_Chr1	16454283	16454486	rnd-6_family-7884	LTR/Gypsy	-
IMC-105_Chr1	16454386	16454499	rnd-6_family-238	Unknown	-
IMC-105_Chr1	16454528	16454631	rnd-5_family-41	LTR/Gypsy	+
IMC-105_Chr1	16458063	16458267	rnd-5_family-618	Unknown	+
IMC-105_Chr1	16458378	16458420	rnd-5_family-618	Unknown	+
IMC-105_Chr1	16458408	16458451	rnd-5_family-618	Unknown	+
IMC-105_Chr1	16458443	16458603	rnd-5_family-618	Unknown	+
IMC-105_Chr1	16459488	16459694	rnd-5_family-618	Unknown	-
IMC-105_Chr1	16460429	16460624	rnd-6_family-2075	DNA/PIF-Harbinger	+
IMC-105_Chr1	16470360	16470583	rnd-5_family-4091	Unknown	+
IMC-105_Chr1	16471097	16471388	rnd-5_family-625	LTR/Gypsy	+
IMC-105_Chr1	16471481	16471775	rnd-6_family-3137	LTR/Copia	+
IMC-105_Chr1	16474992	16475081	rnd-4_family-210	DNA/hAT-Ac	+
IMC-105_Chr1	16474995	16475184	rnd-3_family-52	Unknown	-
IMC-105_Chr1	16475077	16476491	rnd-4_family-480	DNA/hAT-Ac	+
IMC-105_Chr1	16476464	16476857	rnd-4_family-210	DNA/hAT-Ac	+
IMC-105_Chr1	16479359	16479835	rnd-5_family-6368	Unknown	-
IMC-105_Chr1	16479776	16479994	Theobroma_cacao_5_12569	Unspecified	+
IMC-105_Chr1	16479997	16480150	Theobroma_cacao_8_30908	Unspecified	+
IMC-105_Chr1	16480151	16480380	rnd-4_family-421	DNA/MuLE-MuDR	+
IMC-105_Chr1	16480349	16480608	rnd-5_family-4834	DNA/PIF-Harbinger	-
IMC-105_Chr1	16480606	16480783	Theobroma_cacao_8_30908	Unspecified	+
IMC-105_Chr1	16482306	16484038	Chr3_dbseq-nr_3_31366336-31371511	Unspecified	-
IMC-105_Chr1	16483757	16484094	Chr8_dbseq-nr_8_35492-40540	Unspecified	+
IMC-105_Chr1	16484252	16484890	Chr1_dbseq-nr_0_23474573-23487855	Unspecified	-
IMC-105_Chr1	16484827	16484924	rnd-5_family-394	Unknown	-
IMC-105_Chr1	16484914	16485239	Chr1_dbseq-nr_0_23474573-23487855	Unspecified	-
IMC-105_Chr1	16485304	16486873	Chr4_dbseq-nr_4_2576420-2581561	Unspecified	+
IMC-105_Chr1	16486304	16487024	Chr2_dbseq-nr_2_38163663-38169128	Unspecified	-
IMC-105_Chr1	16487025	16488455	rnd-4_family-191	Unknown	-
IMC-105_Chr1	16488407	16488833	rnd-4_family-191	Unknown	-
IMC-105_Chr1	16488710	16488750	rnd-5_family-2701	LTR/Gypsy	+
IMC-105_Chr1	16488751	16488897	rnd-3_family-705	Unknown	+
IMC-105_Chr1	16488823	16489823	rnd-4_family-191	Unknown	-
IMC-105_Chr1	16489802	16489825	rnd-4_family-380	Unknown	-
IMC-105_Chr1	16489826	16489901	Chr5_dbseq-nr_5_24221752-24232920	Unspecified	-
IMC-105_Chr1	16489903	16490016	Chr4_dbseq-nr_4_2576420-2581561	Unspecified	+
IMC-105_Chr1	16490017	16490559	Chr4_dbseq-nr_4_29784052-29789416	Unspecified	-
IMC-105_Chr1	16490560	16490612	Chr4_dbseq-nr_4_2576420-2581561	Unspecified	+
IMC-105_Chr1	16491202	16491309	rnd-5_family-2223	Unknown	-
IMC-105_Chr1	16491401	16491640	rnd-5_family-2223	Unknown	-
IMC-105_Chr1	16491660	16491870	rnd-5_family-557	LTR/Copia	-
IMC-105_Chr1	16491871	16492624	Chr4_dbseq-nr_4_2165035-2174206	Unspecified	+
IMC-105_Chr1	16492625	16492829	rnd-6_family-905	LTR/Copia	-
IMC-105_Chr1	16493492	16493996	rnd-5_family-41	LTR/Gypsy	-
IMC-105_Chr1	16494615	16494855	rnd-4_family-699	DNA/hAT-Ac	+
IMC-105_Chr1	16494861	16495087	rnd-5_family-1310	DNA/hAT-Ac	+
IMC-105_Chr1	16497708	16497868	rnd-6_family-1830	Unknown	-
IMC-105_Chr1	16497843	16498033	rnd-5_family-1258	Unknown	-
IMC-105_Chr1	16498050	16498245	rnd-5_family-1258	Unknown	-
IMC-105_Chr1	16498249	16499294	rnd-4_family-1608	DNA/hAT-Tip100	+
IMC-105_Chr1	16499263	16500258	rnd-5_family-4577	Unknown	-
IMC-105_Chr1	16500258	16500488	rnd-5_family-1226	Unknown	-
IMC-105_Chr1	16500488	16501327	rnd-5_family-1848	DNA/MuLE-MuDR	+
IMC-105_Chr1	16501324	16501621	rnd-5_family-1848	DNA/MuLE-MuDR	+
IMC-105_Chr1	16501622	16501811	rnd-4_family-1968	LTR/Gypsy	+
IMC-105_Chr1	16501641	16502065	rnd-6_family-2450	Unknown	-
IMC-105_Chr1	16502068	16502155	rnd-5_family-1225	Unknown	-
IMC-105_Chr1	16502160	16504461	rnd-4_family-1968	LTR/Gypsy	+
IMC-105_Chr1	16504515	16505000	rnd-4_family-421	DNA/MuLE-MuDR	-
IMC-105_Chr1	16505001	16507439	rnd-5_family-1723	DNA/MULE-MuDR	-
IMC-105_Chr1	16507440	16507495	rnd-4_family-421	DNA/MuLE-MuDR	-
IMC-105_Chr1	16507496	16508614	rnd-5_family-1723	DNA/MULE-MuDR	-
IMC-105_Chr1	16508615	16509336	rnd-4_family-421	DNA/MuLE-MuDR	-
IMC-105_Chr1	16509337	16509433	Theobroma_cacao_8_30908	Unspecified	-
IMC-105_Chr1	16509434	16509691	rnd-4_family-421	DNA/MuLE-MuDR	-
IMC-105_Chr1	16509692	16509758	rnd-5_family-108	DNA/PIF-Harbinger	+
IMC-105_Chr1	16509759	16509781	Theobroma_cacao_8_30908	Unspecified	-
IMC-105_Chr1	16509776	16509863	rnd-4_family-421	DNA/MuLE-MuDR	-
IMC-105_Chr1	16509811	16510606	rnd-5_family-1723	DNA/MULE-MuDR	-
IMC-105_Chr1	16512495	16513288	Chr1_dbseq-nr_0_34711031-34715742	Unspecified	+
IMC-105_Chr1	16512797	16513447	Chr7_dbseq-nr_7_7067013-7071977	Unspecified	-
IMC-105_Chr1	16513587	16516384	rnd-4_family-177	DNA/CMC-EnSpm	-
IMC-105_Chr1	16516477	16520586	rnd-4_family-177	DNA/CMC-EnSpm	-
IMC-105_Chr1	16520680	16520853	rnd-4_family-177	DNA/CMC-EnSpm	-
IMC-105_Chr1	16520850	16521213	rnd-4_family-177	DNA/CMC-EnSpm	-
IMC-105_Chr1	16522257	16523142	rnd-5_family-835	Unknown	+
IMC-105_Chr1	16523201	16523524	rnd-4_family-177	DNA/CMC-EnSpm	+
IMC-105_Chr1	16523272	16523650	rnd-4_family-177	DNA/CMC-EnSpm	-
IMC-105_Chr1	16523712	16523786	rnd-5_family-944	Unknown	+
IMC-105_Chr1	16525668	16527066	rnd-3_family-242	DNA/hAT-Ac	+
IMC-105_Chr1	16527076	16527492	rnd-3_family-242	DNA/hAT-Ac	+
IMC-105_Chr1	16530646	16530880	rnd-5_family-3373	LINE/L1	-
IMC-105_Chr1	16535821	16536028	rnd-5_family-1047	Unknown	+
IMC-105_Chr1	16536075	16536830	Chr10_dbseq-nr_1_5917702-5929740	Unspecified	+
IMC-105_Chr1	16536794	16537117	rnd-3_family-413	Unknown	+
IMC-105_Chr1	16537148	16537263	rnd-6_family-2373	LTR/Gypsy	+
IMC-105_Chr1	16537264	16537452	Chr2_dbseq-nr_2_34653939-34663838	Unspecified	+
IMC-105_Chr1	16537277	16537513	rnd-4_family-1001	Unknown	+
IMC-105_Chr1	16537533	16537978	rnd-6_family-876	LTR/Copia	-
IMC-105_Chr1	16538059	16539320	rnd-4_family-52	LTR/Copia	-
IMC-105_Chr1	16539377	16539784	rnd-6_family-3561	LTR/Copia	-
IMC-105_Chr1	16539801	16540044	rnd-6_family-3561	LTR/Copia	-
IMC-105_Chr1	16540076	16540500	rnd-4_family-52	LTR/Copia	-
IMC-105_Chr1	16540521	16541086	rnd-6_family-2898	Unknown	+
IMC-105_Chr1	16540978	16541309	rnd-5_family-4680	LTR/Copia	-
IMC-105_Chr1	16541386	16542246	Chr10_dbseq-nr_1_5917702-5929740	Unspecified	+
IMC-105_Chr1	16542113	16542180	rnd-5_family-9980	Unknown	-
IMC-105_Chr1	16542181	16542326	rnd-3_family-44	LINE/L1	+
IMC-105_Chr1	16542327	16542345	rnd-5_family-9980	Unknown	-
IMC-105_Chr1	16542422	16542728	rnd-6_family-2373	LTR/Gypsy	+
IMC-105_Chr1	16542729	16542813	Chr2_dbseq-nr_2_34653939-34663838	Unspecified	+
IMC-105_Chr1	16542843	16543065	rnd-5_family-2363	LINE/L1	+
IMC-105_Chr1	16543195	16543503	Chr2_dbseq-nr_2_34653939-34663838	Unspecified	+
IMC-105_Chr1	16543568	16543715	rnd-4_family-2459	DNA/hAT-Ac	-
IMC-105_Chr1	16544517	16544682	rnd-4_family-2459	DNA/hAT-Ac	-
IMC-105_Chr1	16544683	16545889	Chr2_dbseq-nr_2_34653939-34663838	Unspecified	+
IMC-105_Chr1	16545810	16545958	rnd-6_family-346	LTR/Copia	-
IMC-105_Chr1	16545924	16546049	rnd-6_family-3419	Unknown	-
IMC-105_Chr1	16545987	16546333	Chr9_dbseq-nr_9_29068930-29071971	Unspecified	-
IMC-105_Chr1	16546249	16546345	Chr2_dbseq-nr_2_34653939-34663838	Unspecified	+
IMC-105_Chr1	16546338	16546383	rnd-6_family-346	LTR/Copia	-
IMC-105_Chr1	16546384	16546630	Chr9_dbseq-nr_9_29068930-29071971	Unspecified	-
IMC-105_Chr1	16546438	16548438	Chr2_dbseq-nr_2_34653939-34663838	Unspecified	+
IMC-105_Chr1	16548544	16549568	Chr10_dbseq-nr_1_5917702-5929740	Unspecified	+
IMC-105_Chr1	16549472	16549867	rnd-5_family-9980	Unknown	-
IMC-105_Chr1	16549906	16549936	Chr2_dbseq-nr_2_34653939-34663838	Unspecified	+
IMC-105_Chr1	16549937	16550050	rnd-6_family-2373	LTR/Gypsy	+
IMC-105_Chr1	16550051	16550317	Chr2_dbseq-nr_2_34653939-34663838	Unspecified	+
IMC-105_Chr1	16550607	16550917	rnd-5_family-1047	Unknown	+
IMC-105_Chr1	16551028	16551465	rnd-5_family-1047	Unknown	+
IMC-105_Chr1	16551479	16551543	rnd-6_family-6749	Unknown	+
IMC-105_Chr1	16554951	16555039	Theobroma_cacao_13_31490	Unspecified	-
IMC-105_Chr1	16566535	16567300	Chr2_dbseq-nr_2_1191033-1195770	Unspecified	-
IMC-105_Chr1	16567304	16568141	Chr2_dbseq-nr_2_1191033-1195770	Unspecified	-
IMC-105_Chr1	16568872	16570337	Chr1_dbseq-nr_0_23474573-23487855	Unspecified	+
IMC-105_Chr1	16570245	16570405	rnd-5_family-154	Unknown	+
IMC-105_Chr1	16570406	16570592	rnd-5_family-3765	Unknown	-
IMC-105_Chr1	16570593	16570849	rnd-5_family-154	Unknown	+
IMC-105_Chr1	16570687	16570850	Chr1_dbseq-nr_0_23474573-23487855	Unspecified	+
IMC-105_Chr1	16571051	16571233	rnd-6_family-2183	DNA/hAT-Tip100	+
IMC-105_Chr1	16577346	16577568	Chr2_dbseq-nr_2_47784356-47786209	Unspecified	+
IMC-105_Chr1	16577404	16577594	rnd-6_family-7579	Unknown	-
IMC-105_Chr1	16577584	16577815	rnd-6_family-391	Unknown	+
IMC-105_Chr1	16577816	16578029	rnd-6_family-429	Unknown	-
IMC-105_Chr1	16578030	16578040	rnd-6_family-391	Unknown	+
IMC-105_Chr1	16578658	16578747	Theobroma_cacao_13_31490	Unspecified	+
IMC-105_Chr1	16583304	16583747	Theobroma_cacao_1_887	Unspecified	+
IMC-105_Chr1	16583804	16584073	rnd-5_family-837	Unknown	+
IMC-105_Chr1	16584121	16584458	rnd-5_family-837	Unknown	-
IMC-105_Chr1	16585701	16585839	rnd-6_family-3572	Unknown	+
IMC-105_Chr1	16585946	16586056	rnd-6_family-3572	Unknown	+
IMC-105_Chr1	16586401	16586528	rnd-6_family-3572	Unknown	+
IMC-105_Chr1	16586631	16586967	rnd-6_family-3572	Unknown	+
IMC-105_Chr1	16587094	16587285	rnd-6_family-3572	Unknown	+
IMC-105_Chr1	16587396	16587456	rnd-6_family-3572	Unknown	+
IMC-105_Chr1	16588122	16588554	rnd-6_family-2548	LTR/Copia	+
IMC-105_Chr1	16590154	16590756	rnd-5_family-168	Unknown	+
IMC-105_Chr1	16590575	16591023	rnd-6_family-2070	Unknown	-
IMC-105_Chr1	16591550	16591959	rnd-4_family-1499	Unknown	-
IMC-105_Chr1	16591953	16592053	rnd-3_family-91	Unknown	-
IMC-105_Chr1	16593808	16594173	rnd-4_family-403	Unknown	+
IMC-105_Chr1	16596639	16596968	rnd-4_family-1499	Unknown	-
IMC-105_Chr1	16596746	16596983	rnd-6_family-6443	Unknown	+
IMC-105_Chr1	16597200	16597446	rnd-6_family-6443	Unknown	+
IMC-105_Chr1	16597216	16597476	rnd-4_family-1499	Unknown	-
IMC-105_Chr1	16597504	16597686	rnd-5_family-41	LTR/Gypsy	+
IMC-105_Chr1	16597788	16598259	rnd-3_family-61	LTR/Copia	-
IMC-105_Chr1	16598262	16598704	rnd-5_family-41	LTR/Gypsy	+
IMC-105_Chr1	16598725	16599296	rnd-5_family-41	LTR/Gypsy	+
IMC-105_Chr1	16599298	16600696	rnd-4_family-356	LTR/Gypsy	+
IMC-105_Chr1	16600564	16601249	Chr5_dbseq-nr_5_24221752-24232920	Unspecified	-
IMC-105_Chr1	16601253	16601374	rnd-5_family-1629	LTR/Gypsy	-
IMC-105_Chr1	16601362	16602015	Chr4_dbseq-nr_4_8441840-8446883	Unspecified	-
IMC-105_Chr1	16602000	16602079	rnd-5_family-41	LTR/Gypsy	+
IMC-105_Chr1	16602080	16602884	Chr7_dbseq-nr_7_14855255-14859261	Unspecified	-
IMC-105_Chr1	16602884	16603353	rnd-5_family-41	LTR/Gypsy	+
IMC-105_Chr1	16603374	16603438	rnd-6_family-6261	LTR/Copia	-
IMC-105_Chr1	16603896	16604075	rnd-3_family-535	DNA/hAT-Ac	+
IMC-105_Chr1	16604187	16604284	rnd-3_family-33	Unknown	-
IMC-105_Chr1	16604271	16605522	Chr5_dbseq-nr_5_24221752-24232920	Unspecified	-
IMC-105_Chr1	16604759	16605213	rnd-3_family-16	Unknown	-
IMC-105_Chr1	16605214	16605651	rnd-5_family-4165	LTR/Gypsy	+
IMC-105_Chr1	16605567	16605692	rnd-4_family-59	Unknown	+
IMC-105_Chr1	16605652	16605677	rnd-3_family-16	Unknown	-
IMC-105_Chr1	16605676	16606984	Chr1_dbseq-nr_0_31020611-31025550	Unspecified	+
IMC-105_Chr1	16607259	16607464	rnd-3_family-535	DNA/hAT-Ac	+
IMC-105_Chr1	16607523	16607648	rnd-3_family-535	DNA/hAT-Ac	+
IMC-105_Chr1	16609990	16610556	rnd-6_family-4821	DNA/hAT-Ac	+
IMC-105_Chr1	16610557	16611161	rnd-5_family-46	DNA/TcMar-Tc1	-
IMC-105_Chr1	16611161	16612499	Chr1_dbseq-nr_0_31020611-31025550	Unspecified	-
IMC-105_Chr1	16612477	16613234	rnd-3_family-68	Unknown	-
IMC-105_Chr1	16613064	16613616	Chr5_dbseq-nr_5_24221752-24232920	Unspecified	+
IMC-105_Chr1	16613379	16613830	rnd-6_family-1501	LTR/Gypsy	-
IMC-105_Chr1	16613793	16614043	Chr4_dbseq-nr_4_6052573-6063505	Unspecified	-
IMC-105_Chr1	16614023	16614151	rnd-5_family-606	Unknown	+
IMC-105_Chr1	16614122	16616997	rnd-5_family-663	LTR/Copia	+
IMC-105_Chr1	16617010	16617088	Chr4_dbseq-nr_4_6052573-6063505	Unspecified	-
IMC-105_Chr1	16617089	16617116	Chr4_dbseq-nr_4_8441840-8446883	Unspecified	+
IMC-105_Chr1	16617485	16617615	Chr4_dbseq-nr_4_8441840-8446883	Unspecified	+
IMC-105_Chr1	16620341	16622171	Chr2_dbseq-nr_2_14101350-14110101	Unspecified	-
IMC-105_Chr1	16622491	16623505	rnd-6_family-2536	Unknown	+
IMC-105_Chr1	16623676	16624768	rnd-6_family-2536	Unknown	+
IMC-105_Chr1	16624853	16625044	rnd-5_family-663	LTR/Copia	+
IMC-105_Chr1	16625014	16626926	rnd-6_family-4897	LTR/Copia	+
IMC-105_Chr1	16626929	16628504	rnd-6_family-3581	DNA/hAT-Ac	+
IMC-105_Chr1	16628624	16628717	rnd-5_family-2296	Unknown	-
IMC-105_Chr1	16628731	16629015	rnd-3_family-535	DNA/hAT-Ac	+
IMC-105_Chr1	16629060	16629182	rnd-5_family-41	LTR/Gypsy	+
IMC-105_Chr1	16629207	16629360	rnd-6_family-5041	Unknown	-
IMC-105_Chr1	16629442	16629506	rnd-6_family-1077	Unknown	+
IMC-105_Chr1	16629549	16629614	rnd-4_family-1499	Unknown	-
IMC-105_Chr1	16640426	16640966	rnd-5_family-3373	LINE/L1	+
IMC-105_Chr1	16642136	16642461	rnd-5_family-892	Unknown	+
IMC-105_Chr1	16642468	16642874	rnd-4_family-546	LINE/I	+
IMC-105_Chr1	16642897	16643785	rnd-5_family-881	Unknown	+
IMC-105_Chr1	16643789	16644043	rnd-4_family-546	LINE/I	-
IMC-105_Chr1	16644023	16644729	rnd-5_family-2164	Unknown	+
IMC-105_Chr1	16644712	16644861	rnd-5_family-589	Unknown	+
IMC-105_Chr1	16644718	16644884	rnd-5_family-3088	DNA/hAT-Ac	-
IMC-105_Chr1	16644960	16645251	rnd-5_family-2701	LTR/Gypsy	+
IMC-105_Chr1	16645533	16645606	rnd-5_family-2701	LTR/Gypsy	+
IMC-105_Chr1	16645535	16645615	rnd-4_family-546	LINE/I	-
IMC-105_Chr1	16646780	16646917	rnd-6_family-252	RC/Helitron	-
IMC-105_Chr1	16647478	16647746	rnd-6_family-508	Unknown	-
IMC-105_Chr1	16647748	16648212	Theobroma_cacao_8_30908	Unspecified	+
IMC-105_Chr1	16648251	16648341	rnd-6_family-508	Unknown	-
IMC-105_Chr1	16650748	16650838	Theobroma_cacao_13_31490	Unspecified	+
IMC-105_Chr1	16655142	16655440	rnd-6_family-3637	DNA/hAT-Tip100	+
IMC-105_Chr1	16655448	16655926	rnd-6_family-3637	DNA/hAT-Tip100	+
IMC-105_Chr1	16655962	16656084	rnd-4_family-654	DNA/hAT-Tip100	+
IMC-105_Chr1	16656118	16656277	rnd-4_family-1608	DNA/hAT-Tip100	+
IMC-105_Chr1	16657094	16657157	rnd-6_family-3093	LTR/Copia	+
IMC-105_Chr1	16658305	16659400	rnd-5_family-203	DNA/hAT-Tip100	+
IMC-105_Chr1	16659847	16660023	rnd-4_family-191	Unknown	-
IMC-105_Chr1	16660027	16660191	rnd-5_family-589	Unknown	+
IMC-105_Chr1	16660192	16660214	rnd-4_family-599	LTR/Gypsy	+
IMC-105_Chr1	16660215	16660264	rnd-4_family-191	Unknown	-
IMC-105_Chr1	16660591	16660899	rnd-4_family-599	LTR/Gypsy	+
IMC-105_Chr1	16660691	16661049	rnd-4_family-546	LINE/I	-
IMC-105_Chr1	16661276	16661432	rnd-5_family-66	Unknown	+
IMC-105_Chr1	16661444	16662792	rnd-5_family-4021	LTR/Gypsy	+
IMC-105_Chr1	16662686	16662806	rnd-4_family-2425	Unknown	+
IMC-105_Chr1	16662794	16664131	Chr1_dbseq-nr_0_31020611-31025550	Unspecified	-
IMC-105_Chr1	16664123	16664138	rnd-3_family-8	LTR/Gypsy	+
IMC-105_Chr1	16664139	16664477	rnd-5_family-4165	LTR/Gypsy	-
IMC-105_Chr1	16664176	16664866	rnd-3_family-68	Unknown	-
IMC-105_Chr1	16664478	16664513	rnd-3_family-8	LTR/Gypsy	+
IMC-105_Chr1	16664696	16665248	Chr5_dbseq-nr_5_24221752-24232920	Unspecified	+
IMC-105_Chr1	16665011	16665462	rnd-6_family-1501	LTR/Gypsy	-
IMC-105_Chr1	16665425	16665675	Chr4_dbseq-nr_4_6052573-6063505	Unspecified	-
IMC-105_Chr1	16665655	16665754	rnd-5_family-606	Unknown	+
IMC-105_Chr1	16665786	16665853	rnd-5_family-6661	LTR/Gypsy	+
IMC-105_Chr1	16665854	16665930	rnd-5_family-4021	LTR/Gypsy	+
IMC-105_Chr1	16665882	16666087	Chr5_dbseq-nr_5_24221752-24232920	Unspecified	-
IMC-105_Chr1	16666008	16666139	rnd-5_family-6661	LTR/Gypsy	+
IMC-105_Chr1	16666102	16666151	rnd-5_family-4021	LTR/Gypsy	-
IMC-105_Chr1	16666131	16666156	Chr2_dbseq-nr_2_34653939-34663838	Unspecified	+
IMC-105_Chr1	16666157	16666270	rnd-6_family-2373	LTR/Gypsy	+
IMC-105_Chr1	16666282	16666798	Chr5_dbseq-nr_5_24221752-24232920	Unspecified	-
IMC-105_Chr1	16666643	16666900	rnd-5_family-2072	LTR/Gypsy	+
IMC-105_Chr1	16666901	16667005	Chr4_dbseq-nr_4_8441840-8446883	Unspecified	-
IMC-105_Chr1	16667101	16667237	rnd-5_family-2164	Unknown	+
IMC-105_Chr1	16667185	16667785	rnd-5_family-2701	LTR/Gypsy	+
IMC-105_Chr1	16668040	16668510	rnd-6_family-904	Unknown	+
IMC-105_Chr1	16668515	16668618	rnd-6_family-8435	Unknown	-
IMC-105_Chr1	16668651	16668792	rnd-4_family-1314	Unknown	+
IMC-105_Chr1	16668745	16669168	rnd-5_family-881	Unknown	-
IMC-105_Chr1	16669799	16670014	Theobroma_cacao_2_8117	Unspecified	-
IMC-105_Chr1	16669844	16670049	Chr9_dbseq-nr_9_32106489-32117962	Unspecified	+
IMC-105_Chr1	16670114	16670327	Theobroma_cacao_2_8117	Unspecified	-
IMC-105_Chr1	16670330	16671785	rnd-6_family-1794	LTR/Gypsy	+
IMC-105_Chr1	16671342	16672211	Chr5_dbseq-nr_5_24221752-24232920	Unspecified	-
IMC-105_Chr1	16672178	16672292	rnd-2_family-16	LTR/Gypsy	+
IMC-105_Chr1	16672213	16672301	rnd-5_family-1629	LTR/Gypsy	-
IMC-105_Chr1	16672316	16672938	Chr4_dbseq-nr_4_8441840-8446883	Unspecified	-
IMC-105_Chr1	16672968	16673026	rnd-6_family-905	LTR/Copia	+
IMC-105_Chr1	16673022	16673639	Chr4_dbseq-nr_4_2165035-2174206	Unspecified	-
IMC-105_Chr1	16673640	16673935	rnd-5_family-557	LTR/Copia	+
IMC-105_Chr1	16674018	16674298	rnd-5_family-557	LTR/Copia	+
IMC-105_Chr1	16674363	16674537	rnd-6_family-904	Unknown	+
IMC-105_Chr1	16674534	16674592	rnd-5_family-168	Unknown	-
IMC-105_Chr1	16674545	16675276	rnd-5_family-612	Unknown	+
IMC-105_Chr1	16675277	16675566	Chr4_dbseq-nr_4_36027102-36033544	Unspecified	+
IMC-105_Chr1	16675485	16675586	rnd-5_family-9270	DNA/PIF-Harbinger	+
IMC-105_Chr1	16679870	16680001	rnd-5_family-100	Unknown	+
IMC-105_Chr1	16682195	16683305	rnd-5_family-1620	Unknown	-
IMC-105_Chr1	16683343	16683789	rnd-5_family-880	Unknown	+
IMC-105_Chr1	16683829	16683992	rnd-5_family-3530	Unknown	-
IMC-105_Chr1	16684012	16684151	rnd-4_family-863	LTR/Copia	+
IMC-105_Chr1	16684152	16684286	Chr5_dbseq-nr_5_24221752-24232920	Unspecified	+
IMC-105_Chr1	16686821	16686979	rnd-5_family-1690	Unknown	-
IMC-105_Chr1	16690504	16690600	rnd-5_family-2296	Unknown	-
IMC-105_Chr1	16690707	16691090	rnd-5_family-100	Unknown	+
IMC-105_Chr1	16690768	16691130	rnd-5_family-100	Unknown	-
IMC-105_Chr1	16694925	16695015	rnd-5_family-4645	Unknown	+
IMC-105_Chr1	16695516	16695675	rnd-4_family-403	Unknown	+
IMC-105_Chr1	16695702	16695996	rnd-4_family-403	Unknown	+
IMC-105_Chr1	16696010	16696251	rnd-5_family-1863	DNA/hAT-Ac	+
IMC-105_Chr1	16696012	16696294	rnd-3_family-52	Unknown	-
IMC-105_Chr1	16706550	16707124	Chr3_dbseq-nr_3_31366336-31371511	Unspecified	+
IMC-105_Chr1	16707222	16707648	Chr3_dbseq-nr_3_31366336-31371511	Unspecified	+
IMC-105_Chr1	16707711	16707826	rnd-5_family-1292	Unknown	-
IMC-105_Chr1	16707754	16707832	rnd-5_family-215	LTR/Gypsy	+
IMC-105_Chr1	16708035	16708171	rnd-5_family-1292	Unknown	-
IMC-105_Chr1	16708101	16708355	rnd-5_family-215	LTR/Gypsy	+
IMC-105_Chr1	16708724	16708797	rnd-6_family-252	RC/Helitron	+
IMC-105_Chr1	16710382	16710481	rnd-6_family-1383	LINE/Jockey	-
IMC-105_Chr1	16710393	16710552	rnd-6_family-3689	Simple_repeat	+
IMC-105_Chr1	16726658	16727125	Chr9_dbseq-nr_9_10315053-10320406	Unspecified	+
IMC-105_Chr1	16727103	16727365	rnd-6_family-952	Unknown	+
IMC-105_Chr1	16727367	16727571	Chr1_dbseq-nr_0_13189736-13195455	Unspecified	-
IMC-105_Chr1	16727416	16727958	Chr9_dbseq-nr_9_10315053-10320406	Unspecified	+
IMC-105_Chr1	16727643	16728880	Chr1_dbseq-nr_0_13189736-13195455	Unspecified	-
IMC-105_Chr1	16728950	16729192	rnd-4_family-1001	Unknown	-
IMC-105_Chr1	16729185	16729355	Chr2_dbseq-nr_2_34653939-34663838	Unspecified	-
IMC-105_Chr1	16729355	16729696	rnd-3_family-413	Unknown	-
IMC-105_Chr1	16729659	16730439	Chr10_dbseq-nr_1_5917702-5929740	Unspecified	-
IMC-105_Chr1	16730409	16730453	rnd-5_family-881	Unknown	+
IMC-105_Chr1	16730452	16730922	Chr1_dbseq-nr_0_29546781-29552465	Unspecified	+
IMC-105_Chr1	16730929	16731028	rnd-3_family-8	LTR/Gypsy	+
IMC-105_Chr1	16731020	16731348	Chr4_dbseq-nr_4_6052573-6063505	Unspecified	+
IMC-105_Chr1	16731188	16732419	Chr5_dbseq-nr_5_24221752-24232920	Unspecified	-
IMC-105_Chr1	16731679	16732521	rnd-5_family-996	Unknown	-
IMC-105_Chr1	16732115	16732341	rnd-3_family-8	LTR/Gypsy	+
IMC-105_Chr1	16732342	16732550	rnd-3_family-68	Unknown	+
IMC-105_Chr1	16732551	16733968	Chr1_dbseq-nr_0_31020611-31025550	Unspecified	+
IMC-105_Chr1	16732551	16732576	rnd-3_family-8	LTR/Gypsy	+
IMC-105_Chr1	16733966	16734460	rnd-3_family-68	Unknown	+
IMC-105_Chr1	16734470	16734936	rnd-4_family-732	Unknown	-
IMC-105_Chr1	16734522	16735789	rnd-3_family-68	Unknown	+
IMC-105_Chr1	16735530	16735797	rnd-4_family-732	Unknown	-
IMC-105_Chr1	16735801	16735903	rnd-5_family-53	Unknown	+
IMC-105_Chr1	16735904	16736520	rnd-2_family-176	LTR/Gypsy	+
IMC-105_Chr1	16736013	16736622	rnd-5_family-53	Unknown	+
IMC-105_Chr1	16736598	16737315	rnd-3_family-17	LTR/Gypsy	+
IMC-105_Chr1	16737293	16737377	rnd-4_family-70	LTR/Gypsy	+
IMC-105_Chr1	16737367	16737541	Theobroma_cacao_14_4439	Unspecified	+
IMC-105_Chr1	16737541	16737570	rnd-4_family-70	LTR/Gypsy	+
IMC-105_Chr1	16737571	16737751	rnd-5_family-4336	Unknown	-
IMC-105_Chr1	16737758	16738086	Chr4_dbseq-nr_4_6052573-6063505	Unspecified	+
IMC-105_Chr1	16737923	16738430	Chr5_dbseq-nr_5_24221752-24232920	Unspecified	-
IMC-105_Chr1	16738451	16738567	rnd-5_family-606	Unknown	-
IMC-105_Chr1	16738554	16738883	Chr4_dbseq-nr_4_6052573-6063505	Unspecified	+
IMC-105_Chr1	16738884	16739044	Chr5_dbseq-nr_5_24221752-24232920	Unspecified	-
IMC-105_Chr1	16738897	16738934	rnd-6_family-1501	LTR/Gypsy	+
IMC-105_Chr1	16738935	16739206	rnd-3_family-33	Unknown	-
IMC-105_Chr1	16739205	16739408	Chr1_dbseq-nr_0_31020611-31025550	Unspecified	+
IMC-105_Chr1	16739418	16739547	rnd-4_family-544	LTR/Copia	+
IMC-105_Chr1	16739574	16739618	rnd-3_family-68	Unknown	+
IMC-105_Chr1	16739616	16739727	Chr1_dbseq-nr_0_31020611-31025550	Unspecified	+
IMC-105_Chr1	16739674	16739761	rnd-3_family-68	Unknown	+
IMC-105_Chr1	16739722	16739789	rnd-4_family-2268	LINE/R1	-
IMC-105_Chr1	16739801	16740189	rnd-4_family-732	Unknown	-
IMC-105_Chr1	16740085	16740461	rnd-4_family-2268	LINE/R1	-
IMC-105_Chr1	16740421	16740517	rnd-3_family-17	LTR/Gypsy	+
IMC-105_Chr1	16740506	16740649	rnd-3_family-17	LTR/Gypsy	+
IMC-105_Chr1	16740576	16740745	rnd-4_family-69	Unknown	+
IMC-105_Chr1	16740649	16740865	rnd-4_family-2268	LINE/R1	-
IMC-105_Chr1	16740810	16740833	rnd-5_family-53	Unknown	+
IMC-105_Chr1	16740834	16740979	rnd-2_family-176	LTR/Gypsy	+
IMC-105_Chr1	16740963	16741109	rnd-4_family-2268	LINE/R1	-
IMC-105_Chr1	16741111	16741389	rnd-6_family-1501	LTR/Gypsy	+
IMC-105_Chr1	16741235	16741443	rnd-5_family-4336	Unknown	-
IMC-105_Chr1	16741432	16741774	Chr5_dbseq-nr_5_24221752-24232920	Unspecified	-
IMC-105_Chr1	16741775	16742228	rnd-6_family-1501	LTR/Gypsy	+
IMC-105_Chr1	16742229	16742942	Chr5_dbseq-nr_5_24221752-24232920	Unspecified	-
IMC-105_Chr1	16742370	16743061	rnd-3_family-68	Unknown	+
IMC-105_Chr1	16742760	16743098	rnd-5_family-4165	LTR/Gypsy	+
IMC-105_Chr1	16743107	16744441	Chr1_dbseq-nr_0_31020611-31025550	Unspecified	+
IMC-105_Chr1	16744553	16745381	Chr10_dbseq-nr_1_5917702-5929740	Unspecified	+
IMC-105_Chr1	16745292	16745654	rnd-3_family-413	Unknown	+
IMC-105_Chr1	16745655	16745826	Chr2_dbseq-nr_2_34653939-34663838	Unspecified	+
IMC-105_Chr1	16745819	16745969	rnd-4_family-1001	Unknown	+
IMC-105_Chr1	16745998	16747096	rnd-4_family-162	LINE/L1	+
IMC-105_Chr1	16747063	16747130	Chr5_dbseq-nr_5_8166040-8175673	Unspecified	+
IMC-105_Chr1	16747190	16747295	rnd-4_family-59	Unknown	+
IMC-105_Chr1	16747287	16747610	Chr4_dbseq-nr_4_6052573-6063505	Unspecified	+
IMC-105_Chr1	16747611	16747621	Chr5_dbseq-nr_5_24221752-24232920	Unspecified	-
IMC-105_Chr1	16747622	16747870	rnd-6_family-1501	LTR/Gypsy	+
IMC-105_Chr1	16747871	16748055	Chr5_dbseq-nr_5_24221752-24232920	Unspecified	-
IMC-105_Chr1	16747946	16748066	rnd-5_family-411	Unknown	+
IMC-105_Chr1	16748063	16748958	rnd-5_family-996	Unknown	-
IMC-105_Chr1	16748774	16748996	rnd-5_family-4165	LTR/Gypsy	+
IMC-105_Chr1	16748988	16749905	Chr1_dbseq-nr_0_31020611-31025550	Unspecified	+
IMC-105_Chr1	16749906	16750005	rnd-4_family-576	Unknown	+
IMC-105_Chr1	16750010	16750118	rnd-5_family-3067	Unknown	+
IMC-105_Chr1	16750022	16750165	Chr1_dbseq-nr_0_31020611-31025550	Unspecified	+
IMC-105_Chr1	16750181	16750409	Chr5_dbseq-nr_5_8166040-8175673	Unspecified	+
IMC-105_Chr1	16750305	16750479	rnd-3_family-61	LTR/Copia	-
IMC-105_Chr1	16750385	16751299	Chr5_dbseq-nr_5_8166040-8175673	Unspecified	+
IMC-105_Chr1	16751280	16751423	rnd-6_family-1497	Unknown	-
IMC-105_Chr1	16751363	16751873	rnd-2_family-36	LTR/Gypsy	+
IMC-105_Chr1	16751479	16751874	rnd-6_family-1497	Unknown	-
IMC-105_Chr1	16751864	16754595	rnd-4_family-162	LINE/L1	+
IMC-105_Chr1	16754581	16754689	rnd-4_family-1001	Unknown	+
IMC-105_Chr1	16754720	16755737	rnd-4_family-882	LTR/Copia	+
IMC-105_Chr1	16755675	16756079	rnd-3_family-61	LTR/Copia	+
IMC-105_Chr1	16756241	16756627	rnd-4_family-882	LTR/Copia	+
IMC-105_Chr1	16756626	16759010	Chr2_dbseq-nr_2_37720390-37725409	Unspecified	+
IMC-105_Chr1	16758983	16759111	Chr5_dbseq-nr_5_796419-801827	Unspecified	+
IMC-105_Chr1	16759011	16759114	rnd-5_family-41	LTR/Gypsy	+
IMC-105_Chr1	16759115	16759325	Chr9_dbseq-nr_9_10315053-10320406	Unspecified	+
IMC-105_Chr1	16759740	16760286	rnd-6_family-4597	LTR/Copia	-
IMC-105_Chr1	16760314	16760407	rnd-6_family-3689	Simple_repeat	+
IMC-105_Chr1	16760402	16760563	rnd-6_family-8435	Unknown	-
IMC-105_Chr1	16760552	16760678	rnd-4_family-599	LTR/Gypsy	+
IMC-105_Chr1	16760568	16760701	rnd-5_family-3088	DNA/hAT-Ac	-
IMC-105_Chr1	16760596	16760851	rnd-5_family-589	Unknown	+
IMC-105_Chr1	16761198	16761446	rnd-4_family-599	LTR/Gypsy	-
IMC-105_Chr1	16761317	16761649	rnd-4_family-546	LINE/I	+
IMC-105_Chr1	16761561	16761618	rnd-5_family-2164	Unknown	-
IMC-105_Chr1	16761619	16761691	rnd-5_family-2701	LTR/Gypsy	-
IMC-105_Chr1	16761692	16762303	rnd-5_family-2164	Unknown	-
IMC-105_Chr1	16762321	16762423	rnd-4_family-546	LINE/I	+
IMC-105_Chr1	16762448	16762984	Theobroma_cacao_1_887	Unspecified	+
IMC-105_Chr1	16762918	16762994	Theobroma_cacao_1_887	Unspecified	-
IMC-105_Chr1	16763032	16763182	rnd-4_family-546	LINE/I	+
IMC-105_Chr1	16763281	16763422	rnd-5_family-881	Unknown	+
IMC-105_Chr1	16763409	16764351	rnd-5_family-881	Unknown	-
IMC-105_Chr1	16764437	16764779	rnd-4_family-546	LINE/I	-
IMC-105_Chr1	16764786	16765766	rnd-5_family-892	Unknown	-
IMC-105_Chr1	16765775	16766633	rnd-4_family-546	LINE/I	-
IMC-105_Chr1	16766528	16766660	Chr5_dbseq-nr_5_24221752-24232920	Unspecified	-
IMC-105_Chr1	16766629	16767362	rnd-5_family-881	Unknown	+
IMC-105_Chr1	16767354	16767786	Chr4_dbseq-nr_4_6052573-6063505	Unspecified	-
IMC-105_Chr1	16767770	16768153	rnd-6_family-4278	LTR/Copia	-
IMC-105_Chr1	16768318	16770642	rnd-5_family-4410	LTR/Copia	-
IMC-105_Chr1	16770613	16771346	rnd-6_family-4278	LTR/Copia	-
IMC-105_Chr1	16771326	16771469	rnd-5_family-1581	Unknown	+
IMC-105_Chr1	16771410	16771518	rnd-2_family-36	LTR/Gypsy	+
IMC-105_Chr1	16771442	16771527	rnd-5_family-1581	Unknown	+
IMC-105_Chr1	16772397	16772855	Chr4_dbseq-nr_4_2165035-2174206	Unspecified	-
IMC-105_Chr1	16772861	16773084	rnd-6_family-4897	LTR/Copia	-
IMC-105_Chr1	16773085	16775392	Chr5_dbseq-nr_5_24221752-24232920	Unspecified	-
IMC-105_Chr1	16775372	16775856	Chr4_dbseq-nr_4_6052573-6063505	Unspecified	+
IMC-105_Chr1	16775844	16776185	rnd-6_family-4897	LTR/Copia	-
IMC-105_Chr1	16776447	16777324	rnd-5_family-46	DNA/TcMar-Tc1	+
IMC-105_Chr1	16776542	16777359	rnd-6_family-1357	Unknown	+
IMC-105_Chr1	16777379	16777747	Chr4_dbseq-nr_4_2165035-2174206	Unspecified	-
IMC-105_Chr1	16777853	16778081	rnd-5_family-557	LTR/Copia	+
IMC-105_Chr1	16778221	16778294	rnd-5_family-557	LTR/Copia	+
IMC-105_Chr1	16779033	16779232	rnd-6_family-2358	LTR/Copia	+
IMC-105_Chr1	16779222	16779273	rnd-5_family-881	Unknown	-
IMC-105_Chr1	16779246	16780000	Chr10_dbseq-nr_1_5917702-5929740	Unspecified	+
IMC-105_Chr1	16780052	16780272	rnd-5_family-8711	Unknown	+
IMC-105_Chr1	16780271	16780310	Chr2_dbseq-nr_2_34653939-34663838	Unspecified	+
IMC-105_Chr1	16780311	16780410	rnd-6_family-2373	LTR/Gypsy	+
IMC-105_Chr1	16780411	16780424	Chr2_dbseq-nr_2_34653939-34663838	Unspecified	+
IMC-105_Chr1	16780425	16780684	rnd-4_family-1001	Unknown	+
IMC-105_Chr1	16780710	16782188	rnd-6_family-2358	LTR/Copia	+
IMC-105_Chr1	16782132	16782310	Chr2_dbseq-nr_2_47165451-47170956	Unspecified	+
IMC-105_Chr1	16782311	16782478	rnd-6_family-2358	LTR/Copia	+
IMC-105_Chr1	16782479	16782580	Chr2_dbseq-nr_2_47165451-47170956	Unspecified	+
IMC-105_Chr1	16782581	16782782	Chr7_dbseq-nr_7_11401843-11407307	Unspecified	-
IMC-105_Chr1	16782783	16782809	Chr2_dbseq-nr_2_47165451-47170956	Unspecified	+
IMC-105_Chr1	16783736	16783999	Chr1_dbseq-nr_0_31020611-31025550	Unspecified	-
IMC-105_Chr1	16783991	16784868	Chr1_dbseq-nr_0_31020611-31025550	Unspecified	-
IMC-105_Chr1	16784861	16785285	rnd-3_family-68	Unknown	-
IMC-105_Chr1	16784867	16785409	rnd-5_family-4336	Unknown	+
IMC-105_Chr1	16785159	16786426	Chr5_dbseq-nr_5_24221752-24232920	Unspecified	+
IMC-105_Chr1	16786418	16786590	rnd-5_family-606	Unknown	+
IMC-105_Chr1	16786587	16787010	rnd-2_family-176	LTR/Gypsy	-
IMC-105_Chr1	16787003	16787350	rnd-4_family-415	Unknown	+
IMC-105_Chr1	16787359	16787636	rnd-6_family-1501	LTR/Gypsy	-
IMC-105_Chr1	16787665	16787814	Theobroma_cacao_14_4439	Unspecified	-
IMC-105_Chr1	16787811	16788155	rnd-3_family-68	Unknown	-
IMC-105_Chr1	16788161	16788242	Chr1_dbseq-nr_0_31020611-31025550	Unspecified	-
IMC-105_Chr1	16788240	16788284	rnd-3_family-68	Unknown	-
IMC-105_Chr1	16788285	16788571	Chr1_dbseq-nr_0_31020611-31025550	Unspecified	-
IMC-105_Chr1	16788565	16789439	Chr1_dbseq-nr_0_31020611-31025550	Unspecified	-
IMC-105_Chr1	16789411	16789563	rnd-3_family-8	LTR/Gypsy	-
IMC-105_Chr1	16789432	16789843	rnd-3_family-68	Unknown	-
IMC-105_Chr1	16789438	16790308	rnd-5_family-4336	Unknown	+
IMC-105_Chr1	16789784	16790976	Chr5_dbseq-nr_5_24221752-24232920	Unspecified	+
IMC-105_Chr1	16790963	16791061	rnd-5_family-606	Unknown	+
IMC-105_Chr1	16790974	16791087	rnd-5_family-4165	LTR/Gypsy	-
IMC-105_Chr1	16791710	16792277	rnd-3_family-242	DNA/hAT-Ac	+
IMC-105_Chr1	16792278	16792945	rnd-3_family-337	LTR/Copia	-
IMC-105_Chr1	16793009	16793181	rnd-3_family-337	LTR/Copia	-
IMC-105_Chr1	16793134	16793857	rnd-3_family-413	Unknown	-
IMC-105_Chr1	16793654	16794068	rnd-3_family-337	LTR/Copia	-
IMC-105_Chr1	16793932	16794108	rnd-2_family-176	LTR/Gypsy	-
IMC-105_Chr1	16794104	16794320	rnd-4_family-10	Unknown	+
IMC-105_Chr1	16794322	16794592	rnd-3_family-33	Unknown	+
IMC-105_Chr1	16794548	16794611	rnd-3_family-337	LTR/Copia	-
IMC-105_Chr1	16795190	16795557	rnd-4_family-1624	Unknown	+
IMC-105_Chr1	16795315	16795610	rnd-5_family-6569	LTR/Gypsy	-
IMC-105_Chr1	16795545	16795708	rnd-4_family-1624	Unknown	+
IMC-105_Chr1	16795707	16797239	rnd-3_family-242	DNA/hAT-Ac	+
IMC-105_Chr1	16797245	16797499	rnd-5_family-6726	DNA/hAT-Ac	+
IMC-105_Chr1	16807635	16808347	rnd-5_family-6726	DNA/hAT-Ac	+
IMC-105_Chr1	16808391	16808581	rnd-6_family-2358	LTR/Copia	+
IMC-105_Chr1	16808569	16809931	Chr1_dbseq-nr_0_31020611-31025550	Unspecified	-
IMC-105_Chr1	16809907	16810063	rnd-6_family-2765	LTR/Gypsy	+
IMC-105_Chr1	16809931	16810074	rnd-3_family-16	Unknown	+
IMC-105_Chr1	16809932	16810093	rnd-5_family-4165	LTR/Gypsy	-
IMC-105_Chr1	16810075	16810336	rnd-2_family-176	LTR/Gypsy	-
IMC-105_Chr1	16810193	16810373	rnd-4_family-10	Unknown	+
IMC-105_Chr1	16810365	16811158	rnd-3_family-33	Unknown	+
IMC-105_Chr1	16810657	16811484	rnd-3_family-16	Unknown	-
IMC-105_Chr1	16811293	16811605	rnd-3_family-33	Unknown	+
IMC-105_Chr1	16811568	16812125	rnd-5_family-53	Unknown	-
IMC-105_Chr1	16812126	16812374	rnd-6_family-2358	LTR/Copia	+
IMC-105_Chr1	16812410	16812606	Chr1_dbseq-nr_0_37008411-37013573	Unspecified	-
IMC-105_Chr1	16812442	16812622	Chr7_dbseq-nr_7_7067013-7071977	Unspecified	+
IMC-105_Chr1	16812635	16812861	rnd-5_family-11477	Unknown	-
IMC-105_Chr1	16812718	16813042	rnd-5_family-6569	LTR/Gypsy	+
IMC-105_Chr1	16812862	16812939	rnd-5_family-1635	Unknown	+
IMC-105_Chr1	16813967	16814474	rnd-6_family-2361	Unknown	+
IMC-105_Chr1	16814537	16814609	rnd-5_family-1635	Unknown	+
IMC-105_Chr1	16814564	16814687	rnd-5_family-2067	Unknown	-
IMC-105_Chr1	16814587	16814789	rnd-6_family-1807	LINE/L2	-
IMC-105_Chr1	16815201	16816356	rnd-4_family-858	Unknown	+
IMC-105_Chr1	16815993	16816402	rnd-3_family-705	Unknown	-
IMC-105_Chr1	16816314	16816524	rnd-6_family-1807	LINE/L2	-
IMC-105_Chr1	16816481	16816559	rnd-6_family-2060	Unknown	-
IMC-105_Chr1	16816576	16816873	Chr7_dbseq-nr_7_4880977-4886476	Unspecified	+
IMC-105_Chr1	16818304	16818637	Chr3_dbseq-nr_3_31366336-31371511	Unspecified	+
IMC-105_Chr1	16819211	16819677	rnd-5_family-618	Unknown	+
IMC-105_Chr1	16823961	16824050	Theobroma_cacao_13_31490	Unspecified	+
IMC-105_Chr1	16824552	16824707	rnd-5_family-154	Unknown	-
IMC-105_Chr1	16824616	16824803	Chr1_dbseq-nr_0_23474573-23487855	Unspecified	-
IMC-105_Chr1	16824757	16825316	rnd-5_family-154	Unknown	-
IMC-105_Chr1	16827834	16827941	rnd-4_family-1360	Unknown	-
IMC-105_Chr1	16828034	16829126	Chr7_dbseq-nr_7_14855255-14859261	Unspecified	-
IMC-105_Chr1	16829120	16829332	Chr2_dbseq-nr_2_15485805-15491903	Unspecified	-
IMC-105_Chr1	16829352	16829414	rnd-4_family-1001	Unknown	-
IMC-105_Chr1	16829403	16829585	rnd-4_family-570	LTR/Gypsy	-
IMC-105_Chr1	16829415	16829631	rnd-6_family-2568	LTR/Gypsy	+
IMC-105_Chr1	16829554	16829598	Chr10_dbseq-nr_1_5917702-5929740	Unspecified	+
IMC-105_Chr1	16829599	16829711	rnd-6_family-2373	LTR/Gypsy	+
IMC-105_Chr1	16829719	16829774	rnd-4_family-570	LTR/Gypsy	-
IMC-105_Chr1	16829780	16829895	rnd-6_family-2373	LTR/Gypsy	+
IMC-105_Chr1	16829902	16830157	rnd-5_family-1657	Unknown	+
IMC-105_Chr1	16830211	16830410	rnd-4_family-1686	DNA/CMC-EnSpm	-
IMC-105_Chr1	16830985	16831507	rnd-4_family-1686	DNA/CMC-EnSpm	-
IMC-105_Chr1	16831618	16831723	rnd-4_family-1686	DNA/CMC-EnSpm	-
IMC-105_Chr1	16831686	16831982	rnd-4_family-570	LTR/Gypsy	+
IMC-105_Chr1	16831983	16832972	Chr10_dbseq-nr_1_5917702-5929740	Unspecified	-
IMC-105_Chr1	16832972	16833048	rnd-4_family-9	Unknown	+
IMC-105_Chr1	16833200	16834942	rnd-3_family-413	Unknown	-
IMC-105_Chr1	16835114	16835204	rnd-4_family-1628	Unknown	+
IMC-105_Chr1	16835175	16835270	rnd-4_family-354	Unknown	-
IMC-105_Chr1	16835292	16835392	rnd-4_family-354	Unknown	-
IMC-105_Chr1	16835374	16835885	Chr5_dbseq-nr_5_24221752-24232920	Unspecified	+
IMC-105_Chr1	16835866	16836326	rnd-6_family-2857	LTR/Gypsy	-
IMC-105_Chr1	16836146	16836333	Chr4_dbseq-nr_4_6052573-6063505	Unspecified	-
IMC-105_Chr1	16836323	16836535	rnd-3_family-66	LTR/Gypsy	-
IMC-105_Chr1	16836525	16836581	rnd-4_family-9	Unknown	+
IMC-105_Chr1	16836532	16836999	rnd-2_family-176	LTR/Gypsy	-
IMC-105_Chr1	16836973	16837359	rnd-4_family-1624	Unknown	+
IMC-105_Chr1	16837375	16837454	rnd-5_family-73	Unknown	-
IMC-105_Chr1	16837453	16838233	rnd-5_family-53	Unknown	-
IMC-105_Chr1	16838228	16838327	rnd-4_family-1628	Unknown	+
IMC-105_Chr1	16838392	16838496	rnd-4_family-1628	Unknown	+
IMC-105_Chr1	16839128	16839251	rnd-4_family-1624	Unknown	+
IMC-105_Chr1	16839222	16839518	rnd-4_family-1624	Unknown	+
IMC-105_Chr1	16839252	16839305	rnd-4_family-354	Unknown	-
IMC-105_Chr1	16839289	16839868	rnd-5_family-53	Unknown	-
IMC-105_Chr1	16839872	16839988	rnd-6_family-1088	LTR/Gypsy	+
IMC-105_Chr1	16839989	16840873	Chr2_dbseq-nr_2_34653939-34663838	Unspecified	-
IMC-105_Chr1	16841077	16841598	Chr2_dbseq-nr_2_34653939-34663838	Unspecified	+
IMC-105_Chr1	16841600	16841785	rnd-5_family-1055	LTR/Gypsy	-
IMC-105_Chr1	16841786	16841897	Chr3_dbseq-nr_3_9230887-9248468	Unspecified	-
IMC-105_Chr1	16841796	16843828	Chr10_dbseq-nr_1_5917702-5929740	Unspecified	+
IMC-105_Chr1	16843842	16844602	Chr10_dbseq-nr_1_5917702-5929740	Unspecified	+
IMC-105_Chr1	16844604	16846005	rnd-6_family-1794	LTR/Gypsy	+
IMC-105_Chr1	16845613	16846568	Chr5_dbseq-nr_5_24221752-24232920	Unspecified	-
IMC-105_Chr1	16846571	16846635	rnd-5_family-1629	LTR/Gypsy	-
IMC-105_Chr1	16846604	16846642	rnd-2_family-16	LTR/Gypsy	-
IMC-105_Chr1	16846609	16846655	Theobroma_cacao_7_33374	Unspecified	+
IMC-105_Chr1	16846639	16847281	Chr4_dbseq-nr_4_8441840-8446883	Unspecified	-
IMC-105_Chr1	16847282	16847542	Chr2_dbseq-nr_2_34653939-34663838	Unspecified	+
IMC-105_Chr1	16847551	16849019	Chr10_dbseq-nr_1_5917702-5929740	Unspecified	+
IMC-105_Chr1	16848961	16849180	rnd-5_family-9980	Unknown	-
IMC-105_Chr1	16849389	16849512	rnd-5_family-9980	Unknown	-
IMC-105_Chr1	16849544	16849587	Chr2_dbseq-nr_2_34653939-34663838	Unspecified	+
IMC-105_Chr1	16849588	16849694	rnd-6_family-2373	LTR/Gypsy	+
IMC-105_Chr1	16849695	16849960	Chr2_dbseq-nr_2_34653939-34663838	Unspecified	+
IMC-105_Chr1	16849961	16850924	rnd-5_family-3351	LTR/Copia	+
IMC-105_Chr1	16850922	16851768	rnd-4_family-1360	Unknown	-
IMC-105_Chr1	16851964	16853027	rnd-5_family-35	LTR/Caulimovirus	-
IMC-105_Chr1	16853024	16853819	Chr4_dbseq-nr_4_8441840-8446883	Unspecified	+
IMC-105_Chr1	16853858	16854570	Chr5_dbseq-nr_5_24221752-24232920	Unspecified	+
IMC-105_Chr1	16854422	16855606	rnd-6_family-1794	LTR/Gypsy	-
IMC-105_Chr1	16855607	16855839	rnd-4_family-354	Unknown	-
IMC-105_Chr1	16855684	16855844	rnd-4_family-1628	Unknown	+
IMC-105_Chr1	16855838	16859474	rnd-5_family-35	LTR/Caulimovirus	-
IMC-105_Chr1	16859554	16859947	rnd-5_family-35	LTR/Caulimovirus	-
IMC-105_Chr1	16860140	16860540	rnd-6_family-12658	Unknown	-
IMC-105_Chr1	16861437	16865642	Chr1_dbseq-nr_0_11348464-11353546	Unspecified	-
IMC-105_Chr1	16867409	16868602	Chr5_dbseq-nr_5_40884255-40889916	Unspecified	-
IMC-105_Chr1	16868602	16868695	rnd-3_family-16	Unknown	-
IMC-105_Chr1	16868687	16869017	Chr4_dbseq-nr_4_6052573-6063505	Unspecified	+
IMC-105_Chr1	16868857	16869865	Chr5_dbseq-nr_5_24221752-24232920	Unspecified	-
IMC-105_Chr1	16869767	16870098	rnd-5_family-4165	LTR/Gypsy	+
IMC-105_Chr1	16870105	16870617	Chr1_dbseq-nr_0_31020611-31025550	Unspecified	+
IMC-105_Chr1	16870618	16872197	Chr5_dbseq-nr_5_40884255-40889916	Unspecified	-
IMC-105_Chr1	16872200	16872635	rnd-4_family-575	LTR/Gypsy	-
IMC-105_Chr1	16872636	16874477	Chr5_dbseq-nr_5_40884255-40889916	Unspecified	-
IMC-105_Chr1	16874459	16874840	rnd-5_family-332	LTR	-
IMC-105_Chr1	16874841	16875415	Chr5_dbseq-nr_5_40884255-40889916	Unspecified	-
IMC-105_Chr1	16875421	16876256	rnd-4_family-141	DNA/hAT-Tip100	-
IMC-105_Chr1	16876242	16876335	rnd-4_family-141	DNA/hAT-Tip100	-
IMC-105_Chr1	16876723	16876835	rnd-6_family-5701	Unknown	-
IMC-105_Chr1	16876883	16876992	rnd-6_family-5701	Unknown	-
IMC-105_Chr1	16876976	16877528	rnd-6_family-5701	Unknown	-
IMC-105_Chr1	16877527	16877650	rnd-6_family-5701	Unknown	-
IMC-105_Chr1	16877844	16878022	rnd-3_family-52	Unknown	+
IMC-105_Chr1	16880114	16880925	rnd-3_family-44	LINE/L1	-
IMC-105_Chr1	16880775	16881002	Theobroma_cacao_1_1234	Unspecified	-
IMC-105_Chr1	16880830	16881029	rnd-6_family-9712	Unknown	-
IMC-105_Chr1	16881027	16881770	rnd-5_family-6661	LTR/Gypsy	+
IMC-105_Chr1	16881767	16882286	rnd-6_family-1794	LTR/Gypsy	+
IMC-105_Chr1	16882167	16882824	Chr5_dbseq-nr_5_24221752-24232920	Unspecified	-
IMC-105_Chr1	16882826	16882932	rnd-5_family-1629	LTR/Gypsy	-
IMC-105_Chr1	16882948	16883571	Chr4_dbseq-nr_4_8441840-8446883	Unspecified	-
IMC-105_Chr1	16883574	16883701	rnd-3_family-44	LINE/L1	-
IMC-105_Chr1	16883606	16883934	rnd-6_family-9712	Unknown	-
IMC-105_Chr1	16885518	16885617	rnd-6_family-540	LINE/L1	+
IMC-105_Chr1	16887285	16887365	rnd-3_family-91	Unknown	-
IMC-105_Chr1	16888333	16889492	rnd-5_family-203	DNA/hAT-Tip100	-
IMC-105_Chr1	16889540	16889699	rnd-5_family-4834	DNA/PIF-Harbinger	+
IMC-105_Chr1	16889576	16889848	rnd-5_family-612	Unknown	-
IMC-105_Chr1	16889849	16889936	rnd-5_family-2297	DNA/hAT-Ac	+
IMC-105_Chr1	16889864	16890344	Theobroma_cacao_1_887	Unspecified	-
IMC-105_Chr1	16890330	16890344	rnd-5_family-3756	Unknown	+
IMC-105_Chr1	16890345	16890452	rnd-5_family-612	Unknown	-
IMC-105_Chr1	16890466	16890580	rnd-6_family-164	Unknown	-
IMC-105_Chr1	16890553	16891264	rnd-4_family-976	DNA/CMC-EnSpm	-
IMC-105_Chr1	16890812	16891637	rnd-4_family-976	DNA/CMC-EnSpm	+
IMC-105_Chr1	16891638	16891912	Chr1_dbseq-nr_0_31020611-31025550	Unspecified	-
IMC-105_Chr1	16891897	16892790	Chr1_dbseq-nr_0_31020611-31025550	Unspecified	-
IMC-105_Chr1	16892762	16892926	rnd-3_family-8	LTR/Gypsy	-
IMC-105_Chr1	16892789	16893597	rnd-4_family-59	Unknown	-
IMC-105_Chr1	16893386	16893597	rnd-5_family-483	Unknown	+
IMC-105_Chr1	16893598	16893753	Chr5_dbseq-nr_5_24221752-24232920	Unspecified	+
IMC-105_Chr1	16893666	16894114	rnd-6_family-1501	LTR/Gypsy	-
IMC-105_Chr1	16893754	16893774	rnd-5_family-483	Unknown	+
IMC-105_Chr1	16894128	16894480	Chr4_dbseq-nr_4_6052573-6063505	Unspecified	-
IMC-105_Chr1	16894466	16894564	rnd-5_family-606	Unknown	+
IMC-105_Chr1	16894564	16894808	rnd-4_family-480	DNA/hAT-Ac	-
IMC-105_Chr1	16894686	16894931	rnd-4_family-976	DNA/CMC-EnSpm	+
IMC-105_Chr1	16894822	16895589	rnd-4_family-976	DNA/CMC-EnSpm	-
IMC-105_Chr1	16895589	16895838	rnd-6_family-164	Unknown	-
IMC-105_Chr1	16895949	16896963	rnd-4_family-976	DNA/CMC-EnSpm	+
IMC-105_Chr1	16896214	16897137	rnd-4_family-480	DNA/hAT-Ac	-
IMC-105_Chr1	16897017	16897261	rnd-4_family-976	DNA/CMC-EnSpm	+
IMC-105_Chr1	16897153	16897746	rnd-4_family-976	DNA/CMC-EnSpm	-
IMC-105_Chr1	16897300	16897980	rnd-4_family-976	DNA/CMC-EnSpm	+
IMC-105_Chr1	16898276	16898406	Theobroma_cacao_11_25229	Unspecified	-
IMC-105_Chr1	16898487	16898628	rnd-4_family-61	DNA/MuLE-MuDR	+
IMC-105_Chr1	16898527	16898630	rnd-5_family-4577	Unknown	-
IMC-105_Chr1	16898626	16898763	rnd-5_family-1362	Unknown	-
IMC-105_Chr1	16898631	16898837	rnd-6_family-9712	Unknown	+
IMC-105_Chr1	16898764	16898807	Theobroma_cacao_1_1234	Unspecified	+
IMC-105_Chr1	16898808	16898961	rnd-6_family-1830	Unknown	+
IMC-105_Chr1	16898928	16899068	rnd-6_family-1830	Unknown	+
IMC-105_Chr1	16899050	16899193	rnd-6_family-1830	Unknown	+
IMC-105_Chr1	16899194	16899310	rnd-5_family-1362	Unknown	-
IMC-105_Chr1	16899297	16899407	rnd-6_family-2695	Unknown	-
IMC-105_Chr1	16899307	16899521	rnd-4_family-1457	DNA/MULE-MuDR	-
IMC-105_Chr1	16899385	16899732	rnd-6_family-1830	Unknown	+
IMC-105_Chr1	16900209	16900373	rnd-6_family-1830	Unknown	-
IMC-105_Chr1	16900348	16900535	rnd-5_family-1258	Unknown	-
IMC-105_Chr1	16900374	16900439	rnd-5_family-1723	DNA/MULE-MuDR	+
IMC-105_Chr1	16900533	16900725	rnd-5_family-1258	Unknown	-
IMC-105_Chr1	16900727	16901780	rnd-4_family-1608	DNA/hAT-Tip100	+
IMC-105_Chr1	16905072	16905415	rnd-6_family-1048	Unknown	-
IMC-105_Chr1	16906436	16906518	rnd-5_family-4834	DNA/PIF-Harbinger	+
IMC-105_Chr1	16906492	16906592	rnd-5_family-9270	DNA/PIF-Harbinger	-
IMC-105_Chr1	16906521	16906658	rnd-5_family-612	Unknown	-
IMC-105_Chr1	16906634	16907001	rnd-5_family-9270	DNA/PIF-Harbinger	-
IMC-105_Chr1	16906659	16906683	rnd-5_family-168	Unknown	+
IMC-105_Chr1	16907042	16907308	Chr2_dbseq-nr_2_14101350-14110101	Unspecified	+
IMC-105_Chr1	16907309	16907616	rnd-5_family-1933	LTR/Copia	-
IMC-105_Chr1	16907967	16908182	rnd-5_family-618	Unknown	+
IMC-105_Chr1	16907972	16908229	rnd-4_family-480	DNA/hAT-Ac	-
IMC-105_Chr1	16908052	16908669	rnd-5_family-618	Unknown	-
IMC-105_Chr1	16909499	16910194	rnd-5_family-2078	Unknown	+
IMC-105_Chr1	16911038	16911681	Chr4_dbseq-nr_4_8441840-8446883	Unspecified	+
IMC-105_Chr1	16911670	16911774	rnd-2_family-16	LTR/Gypsy	-
IMC-105_Chr1	16911772	16912668	Chr5_dbseq-nr_5_24221752-24232920	Unspecified	+
IMC-105_Chr1	16912238	16912749	rnd-6_family-1794	LTR/Gypsy	-
IMC-105_Chr1	16912746	16913458	rnd-2_family-16	LTR/Gypsy	-
IMC-105_Chr1	16913547	16914041	rnd-4_family-348	DNA/hAT-Ac	+
IMC-105_Chr1	16915189	16915266	rnd-3_family-13	LTR/Gypsy	-
IMC-105_Chr1	16915297	16915688	Chr2_dbseq-nr_2_34653939-34663838	Unspecified	+
IMC-105_Chr1	16915598	16915920	rnd-5_family-1576	LTR/Gypsy	-
IMC-105_Chr1	16915673	16915957	rnd-6_family-346	LTR/Copia	-
IMC-105_Chr1	16915958	16916137	Chr9_dbseq-nr_9_29068930-29071971	Unspecified	-
IMC-105_Chr1	16916138	16916474	rnd-5_family-4323	LTR/Copia	-
IMC-105_Chr1	16916475	16916575	Chr10_dbseq-nr_1_5917702-5929740	Unspecified	+
IMC-105_Chr1	16916524	16916648	rnd-5_family-4886	LTR/Gypsy	-
IMC-105_Chr1	16916762	16917021	rnd-5_family-302	Unknown	+
IMC-105_Chr1	16917015	16917110	rnd-5_family-4336	Unknown	+
IMC-105_Chr1	16917112	16917746	Chr5_dbseq-nr_5_24221752-24232920	Unspecified	-
IMC-105_Chr1	16917742	16918636	rnd-5_family-996	Unknown	-
IMC-105_Chr1	16918300	16918676	rnd-3_family-68	Unknown	+
IMC-105_Chr1	16918686	16919511	Chr1_dbseq-nr_0_31020611-31025550	Unspecified	+
IMC-105_Chr1	16919507	16919604	rnd-6_family-2765	LTR/Gypsy	-
IMC-105_Chr1	16919603	16920586	Chr4_dbseq-nr_4_6052573-6063505	Unspecified	+
IMC-105_Chr1	16920373	16921042	rnd-3_family-68	Unknown	+
IMC-105_Chr1	16920517	16921048	rnd-3_family-8	LTR/Gypsy	+
IMC-105_Chr1	16925920	16926030	Chr1_dbseq-nr_0_31020611-31025550	Unspecified	+
IMC-105_Chr1	16926046	16926118	Chr1_dbseq-nr_0_31020611-31025550	Unspecified	+
IMC-105_Chr1	16926109	16926229	rnd-4_family-576	Unknown	+
IMC-105_Chr1	16926234	16926342	rnd-5_family-3067	Unknown	+
IMC-105_Chr1	16926236	16926389	Chr1_dbseq-nr_0_31020611-31025550	Unspecified	+
IMC-105_Chr1	16926393	16926470	rnd-5_family-4323	LTR/Copia	-
IMC-105_Chr1	16926471	16926546	rnd-6_family-1088	LTR/Gypsy	-
IMC-105_Chr1	16926547	16927381	Chr10_dbseq-nr_1_5917702-5929740	Unspecified	+
IMC-105_Chr1	16927298	16927624	rnd-3_family-413	Unknown	+
IMC-105_Chr1	16927609	16927786	Chr2_dbseq-nr_2_34653939-34663838	Unspecified	+
IMC-105_Chr1	16927779	16928022	rnd-4_family-1001	Unknown	+
IMC-105_Chr1	16928044	16928645	Chr3_dbseq-nr_3_9230887-9248468	Unspecified	-
IMC-105_Chr1	16929157	16929628	rnd-6_family-311	Unknown	-
IMC-105_Chr1	16930649	16930723	Chr3_dbseq-nr_3_9230887-9248468	Unspecified	-
IMC-105_Chr1	16930724	16930770	rnd-6_family-3044	Unknown	+
IMC-105_Chr1	16931045	16931390	Chr3_dbseq-nr_3_9230887-9248468	Unspecified	-
IMC-105_Chr1	16931348	16931386	rnd-5_family-479	LTR/Gypsy	-
IMC-105_Chr1	16931387	16931481	rnd-6_family-1790	Unknown	-
IMC-105_Chr1	16931479	16932904	Chr3_dbseq-nr_3_9230887-9248468	Unspecified	-
IMC-105_Chr1	16931482	16931599	rnd-5_family-479	LTR/Gypsy	-
IMC-105_Chr1	16932913	16933748	Chr5_dbseq-nr_5_8166040-8175673	Unspecified	-
IMC-105_Chr1	16933660	16933723	rnd-3_family-61	LTR/Copia	+
IMC-105_Chr1	16933724	16933815	Chr5_dbseq-nr_5_8166040-8175673	Unspecified	-
IMC-105_Chr1	16933791	16934599	Chr5_dbseq-nr_5_8166040-8175673	Unspecified	-
IMC-105_Chr1	16933816	16933904	rnd-3_family-61	LTR/Copia	+
IMC-105_Chr1	16934092	16935373	rnd-5_family-831	LTR/Copia	+
IMC-105_Chr1	16934700	16937618	Chr5_dbseq-nr_5_8166040-8175673	Unspecified	-
IMC-105_Chr1	16937619	16938354	Chr7_dbseq-nr_7_7067013-7071977	Unspecified	+
IMC-105_Chr1	16938355	16938608	Chr5_dbseq-nr_5_8166040-8175673	Unspecified	-
IMC-105_Chr1	16938610	16939522	rnd-4_family-355	LTR/Copia	+
IMC-105_Chr1	16939520	16940624	Chr5_dbseq-nr_5_8166040-8175673	Unspecified	-
IMC-105_Chr1	16940655	16940798	rnd-4_family-355	LTR/Copia	+
IMC-105_Chr1	16940829	16940901	Chr5_dbseq-nr_5_8166040-8175673	Unspecified	-
IMC-105_Chr1	16940902	16941361	rnd-4_family-572	LTR/Copia	+
IMC-105_Chr1	16941362	16942717	Chr5_dbseq-nr_5_8166040-8175673	Unspecified	-
IMC-105_Chr1	16942628	16942829	rnd-3_family-61	LTR/Copia	+
IMC-105_Chr1	16942693	16943102	Chr5_dbseq-nr_5_8166040-8175673	Unspecified	-
IMC-105_Chr1	16943096	16949022	Chr3_dbseq-nr_3_9230887-9248468	Unspecified	-
IMC-105_Chr1	16949163	16949971	Chr3_dbseq-nr_3_9230887-9248468	Unspecified	-
IMC-105_Chr1	16950410	16950532	rnd-4_family-159	Unknown	+
IMC-105_Chr1	16950533	16950912	rnd-6_family-311	Unknown	-
IMC-105_Chr1	16950585	16951069	Chr3_dbseq-nr_3_9230887-9248468	Unspecified	-
IMC-105_Chr1	16951070	16951093	rnd-4_family-159	Unknown	+
IMC-105_Chr1	16952390	16952864	rnd-5_family-169	LTR/Caulimovirus	+
IMC-105_Chr1	16952847	16953310	rnd-5_family-169	LTR/Caulimovirus	+
IMC-105_Chr1	16953294	16953447	Chr1_dbseq-nr_0_31020611-31025550	Unspecified	-
IMC-105_Chr1	16953344	16953449	rnd-5_family-3067	Unknown	-
IMC-105_Chr1	16953454	16953567	rnd-4_family-576	Unknown	-
IMC-105_Chr1	16953546	16954472	Chr1_dbseq-nr_0_31020611-31025550	Unspecified	-
IMC-105_Chr1	16954500	16955395	rnd-5_family-996	Unknown	+
IMC-105_Chr1	16955392	16955511	rnd-5_family-411	Unknown	-
IMC-105_Chr1	16955520	16955828	rnd-6_family-1501	LTR/Gypsy	-
IMC-105_Chr1	16955795	16956162	Chr5_dbseq-nr_5_24221752-24232920	Unspecified	+
IMC-105_Chr1	16956154	16956255	rnd-5_family-4336	Unknown	-
IMC-105_Chr1	16956254	16957691	rnd-5_family-169	LTR/Caulimovirus	+
IMC-105_Chr1	16957731	16958138	rnd-4_family-163	LTR/Copia	-
IMC-105_Chr1	16958140	16958741	rnd-6_family-2419	LINE/L1	+
IMC-105_Chr1	16960536	16960622	rnd-4_family-162	LINE/L1	+
IMC-105_Chr1	16960633	16960839	rnd-4_family-162	LINE/L1	+
IMC-105_Chr1	16960840	16965053	rnd-4_family-1311	LTR/Caulimovirus	+
IMC-105_Chr1	16967286	16967729	rnd-4_family-210	DNA/hAT-Ac	+
IMC-105_Chr1	16967729	16967827	rnd-5_family-606	Unknown	-
IMC-105_Chr1	16967813	16968922	Chr4_dbseq-nr_4_6052573-6063505	Unspecified	+
IMC-105_Chr1	16968709	16969440	rnd-3_family-68	Unknown	+
IMC-105_Chr1	16969103	16969493	rnd-3_family-8	LTR/Gypsy	-
IMC-105_Chr1	16969485	16970400	Chr1_dbseq-nr_0_31020611-31025550	Unspecified	+
IMC-105_Chr1	16970374	16970657	Chr1_dbseq-nr_0_31020611-31025550	Unspecified	+
IMC-105_Chr1	16970658	16970846	rnd-4_family-480	DNA/hAT-Ac	+
IMC-105_Chr1	16971149	16971316	rnd-4_family-480	DNA/hAT-Ac	+
IMC-105_Chr1	16971315	16971838	rnd-5_family-41	LTR/Gypsy	+
IMC-105_Chr1	16971839	16971900	rnd-4_family-210	DNA/hAT-Ac	+
IMC-105_Chr1	16971937	16972134	rnd-4_family-210	DNA/hAT-Ac	+
IMC-105_Chr1	16972126	16972270	rnd-6_family-1497	Unknown	+
IMC-105_Chr1	16972131	16972311	rnd-4_family-882	LTR/Copia	+
IMC-105_Chr1	16972311	16974190	Chr5_dbseq-nr_5_8166040-8175673	Unspecified	+
IMC-105_Chr1	16973779	16974725	rnd-4_family-572	LTR/Copia	-
IMC-105_Chr1	16974218	16974712	Chr5_dbseq-nr_5_8166040-8175673	Unspecified	+
IMC-105_Chr1	16974713	16974862	rnd-3_family-459	LTR/Copia	-
IMC-105_Chr1	16974863	16976001	Chr5_dbseq-nr_5_8166040-8175673	Unspecified	+
IMC-105_Chr1	16976010	16976890	rnd-5_family-1062	LTR/Copia	-
IMC-105_Chr1	16976888	16977153	Chr5_dbseq-nr_5_8166040-8175673	Unspecified	+
IMC-105_Chr1	16977159	16977311	Chr1_dbseq-nr_0_31020611-31025550	Unspecified	-
IMC-105_Chr1	16977206	16977313	rnd-5_family-3067	Unknown	-
IMC-105_Chr1	16977320	16977420	rnd-4_family-576	Unknown	-
IMC-105_Chr1	16977418	16978341	Chr1_dbseq-nr_0_31020611-31025550	Unspecified	-
IMC-105_Chr1	16978366	16979262	rnd-5_family-996	Unknown	+
IMC-105_Chr1	16979262	16979379	rnd-5_family-411	Unknown	-
IMC-105_Chr1	16979380	16979454	Chr5_dbseq-nr_5_24221752-24232920	Unspecified	+
IMC-105_Chr1	16979455	16979703	rnd-6_family-1501	LTR/Gypsy	-
IMC-105_Chr1	16979704	16980000	Chr5_dbseq-nr_5_24221752-24232920	Unspecified	+
IMC-105_Chr1	16979715	16980044	Chr4_dbseq-nr_4_6052573-6063505	Unspecified	-
IMC-105_Chr1	16980030	16980172	rnd-5_family-4336	Unknown	-
IMC-105_Chr1	16980050	16980184	rnd-4_family-1606	LTR/Gypsy	-
IMC-105_Chr1	16980075	16980228	rnd-3_family-16	Unknown	+
IMC-105_Chr1	16980092	16980229	rnd-6_family-1501	LTR/Gypsy	-
IMC-105_Chr1	16980230	16980567	rnd-4_family-70	LTR/Gypsy	-
IMC-105_Chr1	16980568	16980667	rnd-6_family-2765	LTR/Gypsy	+
IMC-105_Chr1	16980571	16980718	rnd-4_family-1606	LTR/Gypsy	-
IMC-105_Chr1	16980656	16981587	Chr4_dbseq-nr_4_6052573-6063505	Unspecified	-
IMC-105_Chr1	16981595	16981824	rnd-5_family-4165	LTR/Gypsy	-
IMC-105_Chr1	16981823	16982580	Chr5_dbseq-nr_5_24221752-24232920	Unspecified	+
IMC-105_Chr1	16982581	16982945	rnd-4_family-1606	LTR/Gypsy	-
IMC-105_Chr1	16982946	16985174	Chr1_dbseq-nr_0_31020611-31025550	Unspecified	-
IMC-105_Chr1	16982946	16983044	Chr5_dbseq-nr_5_24221752-24232920	Unspecified	+
IMC-105_Chr1	16985192	16985237	rnd-6_family-1506	Unknown	+
IMC-105_Chr1	16985199	16985390	Chr1_dbseq-nr_0_31020611-31025550	Unspecified	-
IMC-105_Chr1	16985398	16985514	rnd-4_family-576	Unknown	-
IMC-105_Chr1	16990596	16990678	rnd-5_family-4336	Unknown	-
IMC-105_Chr1	16990662	16994325	Chr5_dbseq-nr_5_8166040-8175673	Unspecified	+
IMC-105_Chr1	16993789	16994938	rnd-5_family-1077	LTR/Copia	-
IMC-105_Chr1	16994438	16995674	Chr5_dbseq-nr_5_8166040-8175673	Unspecified	+
IMC-105_Chr1	16995675	16995902	rnd-5_family-6386	LTR/Copia	-
IMC-105_Chr1	16995903	16996144	Chr5_dbseq-nr_5_8166040-8175673	Unspecified	+
IMC-105_Chr1	16996148	16997429	rnd-4_family-882	LTR/Copia	+
IMC-105_Chr1	16997775	16997920	rnd-5_family-4410	LTR/Copia	+
IMC-105_Chr1	16997942	16998311	rnd-4_family-77	LTR/Copia	+
IMC-105_Chr1	16998739	16999714	rnd-4_family-1686	DNA/CMC-EnSpm	-
IMC-105_Chr1	16999776	17000549	rnd-4_family-1686	DNA/CMC-EnSpm	-
IMC-105_Chr1	17000569	17000761	rnd-5_family-1917	Unknown	+
IMC-105_Chr1	17000762	17001310	rnd-5_family-1058	Unknown	-
IMC-105_Chr1	17002551	17002767	Theobroma_cacao_10_19843	Unspecified	-
IMC-105_Chr1	17003856	17003943	Theobroma_cacao_13_31490	Unspecified	-
IMC-105_Chr1	17007124	17007516	rnd-5_family-1047	Unknown	+
IMC-105_Chr1	17007506	17007609	rnd-6_family-6749	Unknown	+
IMC-105_Chr1	17007525	17007999	rnd-6_family-876	LTR/Copia	-
IMC-105_Chr1	17008130	17008541	Theobroma_cacao_8_30908	Unspecified	+
IMC-105_Chr1	17008638	17008831	rnd-4_family-52	LTR/Copia	-
IMC-105_Chr1	17008832	17011591	Chr5_dbseq-nr_5_40884255-40889916	Unspecified	-
IMC-105_Chr1	17011593	17011981	rnd-4_family-575	LTR/Gypsy	-
IMC-105_Chr1	17011637	17012024	Chr9_dbseq-nr_9_9998740-10004114	Unspecified	+
IMC-105_Chr1	17011951	17012042	rnd-3_family-8	LTR/Gypsy	-
IMC-105_Chr1	17012003	17012800	Chr5_dbseq-nr_5_40884255-40889916	Unspecified	-
IMC-105_Chr1	17012803	17013620	Chr5_dbseq-nr_5_40884255-40889916	Unspecified	-
IMC-105_Chr1	17013640	17013700	rnd-5_family-4131	Unknown	-
IMC-105_Chr1	17013705	17014349	Chr5_dbseq-nr_5_40884255-40889916	Unspecified	-
IMC-105_Chr1	17014351	17015211	rnd-4_family-52	LTR/Copia	-
IMC-105_Chr1	17015109	17015286	Chr4_dbseq-nr_4_2165035-2174206	Unspecified	+
IMC-105_Chr1	17015288	17016816	rnd-4_family-52	LTR/Copia	-
IMC-105_Chr1	17016765	17016851	Chr5_dbseq-nr_5_8166040-8175673	Unspecified	-
IMC-105_Chr1	17016851	17016864	rnd-6_family-1497	Unknown	+
IMC-105_Chr1	17016865	17016950	rnd-4_family-863	LTR/Copia	+
IMC-105_Chr1	17016950	17017374	rnd-6_family-391	Unknown	-
IMC-105_Chr1	17017289	17017417	rnd-5_family-488	DNA/PIF-Harbinger	+
IMC-105_Chr1	17017437	17017644	Chr2_dbseq-nr_2_47784356-47786209	Unspecified	-
IMC-105_Chr1	17017708	17017802	rnd-4_family-863	LTR/Copia	+
IMC-105_Chr1	17017832	17018888	Chr5_dbseq-nr_5_8166040-8175673	Unspecified	-
IMC-105_Chr1	17018893	17018920	rnd-5_family-830	Unknown	+
IMC-105_Chr1	17018921	17018970	rnd-5_family-1062	LTR/Copia	+
IMC-105_Chr1	17018971	17019054	Chr5_dbseq-nr_5_8166040-8175673	Unspecified	-
IMC-105_Chr1	17019038	17019373	rnd-2_family-36	LTR/Gypsy	-
IMC-105_Chr1	17019372	17019683	rnd-5_family-1047	Unknown	+
IMC-105_Chr1	17019684	17020189	rnd-2_family-36	LTR/Gypsy	-
IMC-105_Chr1	17020160	17020274	rnd-6_family-1497	Unknown	+
IMC-105_Chr1	17020277	17020543	Chr1_dbseq-nr_0_31020611-31025550	Unspecified	-
IMC-105_Chr1	17020536	17021424	Chr1_dbseq-nr_0_31020611-31025550	Unspecified	-
IMC-105_Chr1	17021402	17021559	rnd-3_family-8	LTR/Gypsy	-
IMC-105_Chr1	17021424	17021852	rnd-3_family-68	Unknown	-
IMC-105_Chr1	17021715	17022778	Chr5_dbseq-nr_5_24221752-24232920	Unspecified	+
IMC-105_Chr1	17021853	17022150	rnd-5_family-4336	Unknown	+
IMC-105_Chr1	17022614	17022953	Chr4_dbseq-nr_4_6052573-6063505	Unspecified	-
IMC-105_Chr1	17022933	17023098	rnd-5_family-606	Unknown	+
IMC-105_Chr1	17023101	17023524	rnd-2_family-176	LTR/Gypsy	-
IMC-105_Chr1	17023517	17023864	rnd-4_family-415	Unknown	+
IMC-105_Chr1	17023873	17024150	rnd-6_family-1501	LTR/Gypsy	-
IMC-105_Chr1	17024152	17024298	Theobroma_cacao_14_4439	Unspecified	-
IMC-105_Chr1	17024283	17024626	rnd-3_family-68	Unknown	-
IMC-105_Chr1	17024632	17024700	Chr1_dbseq-nr_0_31020611-31025550	Unspecified	-
IMC-105_Chr1	17024679	17024710	rnd-4_family-2268	LINE/R1	+
IMC-105_Chr1	17024711	17024755	rnd-3_family-68	Unknown	-
IMC-105_Chr1	17024756	17025041	Chr1_dbseq-nr_0_31020611-31025550	Unspecified	-
IMC-105_Chr1	17025034	17025922	Chr1_dbseq-nr_0_31020611-31025550	Unspecified	-
IMC-105_Chr1	17025900	17026352	rnd-5_family-4165	LTR/Gypsy	-
IMC-105_Chr1	17025922	17026218	rnd-3_family-68	Unknown	-
IMC-105_Chr1	17026213	17027283	Chr5_dbseq-nr_5_24221752-24232920	Unspecified	+
IMC-105_Chr1	17026219	17026788	rnd-5_family-4336	Unknown	+
IMC-105_Chr1	17027112	17027452	Chr4_dbseq-nr_4_6052573-6063505	Unspecified	-
IMC-105_Chr1	17027439	17027556	rnd-5_family-606	Unknown	+
IMC-105_Chr1	17027540	17027657	Chr5_dbseq-nr_5_8166040-8175673	Unspecified	-
IMC-105_Chr1	17027656	17028454	rnd-2_family-36	LTR/Gypsy	-
IMC-105_Chr1	17028455	17028575	rnd-4_family-863	LTR/Copia	+
IMC-105_Chr1	17028462	17028603	Chr5_dbseq-nr_5_8166040-8175673	Unspecified	-
IMC-105_Chr1	17028595	17028750	rnd-5_family-3530	Unknown	-
IMC-105_Chr1	17028744	17028871	rnd-3_family-8	LTR/Gypsy	-
IMC-105_Chr1	17028771	17028907	rnd-4_family-863	LTR/Copia	+
IMC-105_Chr1	17028908	17029815	rnd-5_family-1047	Unknown	+
IMC-105_Chr1	17029805	17029888	rnd-6_family-6749	Unknown	+
IMC-105_Chr1	17030710	17030947	rnd-4_family-654	DNA/hAT-Tip100	-
IMC-105_Chr1	17030940	17031230	rnd-3_family-669	DNA/hAT-Tip100	-
IMC-105_Chr1	17031339	17031536	rnd-6_family-3637	DNA/hAT-Tip100	-
IMC-105_Chr1	17031990	17032243	rnd-5_family-206	Satellite	-
IMC-105_Chr1	17032022	17032449	rnd-6_family-1519	Unknown	-
IMC-105_Chr1	17032293	17032482	rnd-3_family-13	LTR/Gypsy	+
IMC-105_Chr1	17032483	17032811	rnd-6_family-1519	Unknown	-
IMC-105_Chr1	17032960	17033185	rnd-3_family-13	LTR/Gypsy	+
IMC-105_Chr1	17033188	17033331	rnd-5_family-1051	Unknown	+
IMC-105_Chr1	17033648	17033918	rnd-5_family-41	LTR/Gypsy	+
IMC-105_Chr1	17033919	17037681	Chr4_dbseq-nr_4_2165035-2174206	Unspecified	+
IMC-105_Chr1	17037689	17038437	Chr4_dbseq-nr_4_2165035-2174206	Unspecified	+
IMC-105_Chr1	17038441	17038614	rnd-5_family-41	LTR/Gypsy	+
IMC-105_Chr1	17038616	17038949	rnd-5_family-41	LTR/Gypsy	+
IMC-105_Chr1	17038948	17039374	Chr5_dbseq-nr_5_8166040-8175673	Unspecified	-
IMC-105_Chr1	17038952	17039755	Chr5_dbseq-nr_5_8166040-8175673	Unspecified	-
IMC-105_Chr1	17039756	17039920	rnd-3_family-61	LTR/Copia	+
IMC-105_Chr1	17039824	17039955	rnd-5_family-1933	LTR/Copia	+
IMC-105_Chr1	17039918	17040677	Chr5_dbseq-nr_5_8166040-8175673	Unspecified	-
IMC-105_Chr1	17039921	17039942	Chr5_dbseq-nr_5_8166040-8175673	Unspecified	-
IMC-105_Chr1	17040523	17040873	rnd-5_family-4410	LTR/Copia	+
IMC-105_Chr1	17040793	17043287	Chr5_dbseq-nr_5_8166040-8175673	Unspecified	-
IMC-105_Chr1	17043288	17043743	Chr10_dbseq-nr_1_8540957-8545566	Unspecified	+
IMC-105_Chr1	17043744	17044135	Chr5_dbseq-nr_5_8166040-8175673	Unspecified	-
IMC-105_Chr1	17044141	17045015	rnd-5_family-1062	LTR/Copia	+
IMC-105_Chr1	17045033	17046101	Chr5_dbseq-nr_5_8166040-8175673	Unspecified	-
IMC-105_Chr1	17046232	17046325	rnd-3_family-459	LTR/Copia	+
IMC-105_Chr1	17046306	17046800	rnd-4_family-572	LTR/Copia	+
IMC-105_Chr1	17046330	17046882	Chr5_dbseq-nr_5_8166040-8175673	Unspecified	-
IMC-105_Chr1	17046885	17047091	rnd-5_family-1053	Unknown	+
IMC-105_Chr1	17047094	17047413	rnd-4_family-572	LTR/Copia	+
IMC-105_Chr1	17047414	17047684	Chr5_dbseq-nr_5_8166040-8175673	Unspecified	-
IMC-105_Chr1	17047685	17047961	rnd-5_family-6386	LTR/Copia	+
IMC-105_Chr1	17047962	17048452	Chr5_dbseq-nr_5_8166040-8175673	Unspecified	-
IMC-105_Chr1	17048368	17048534	rnd-3_family-61	LTR/Copia	+
IMC-105_Chr1	17048428	17048832	Chr5_dbseq-nr_5_8166040-8175673	Unspecified	-
IMC-105_Chr1	17048831	17049244	rnd-5_family-41	LTR/Gypsy	+
IMC-105_Chr1	17049244	17049979	Chr5_dbseq-nr_5_24221752-24232920	Unspecified	+
IMC-105_Chr1	17049958	17049984	Chr10_dbseq-nr_1_5917702-5929740	Unspecified	-
IMC-105_Chr1	17049985	17050125	rnd-6_family-2373	LTR/Gypsy	-
IMC-105_Chr1	17050102	17050149	rnd-4_family-17	LTR/Gypsy	-
IMC-105_Chr1	17050108	17050154	rnd-5_family-1629	LTR/Gypsy	+
IMC-105_Chr1	17050123	17050181	rnd-5_family-2072	LTR/Gypsy	-
IMC-105_Chr1	17050135	17050222	Chr5_dbseq-nr_5_24221752-24232920	Unspecified	+
IMC-105_Chr1	17050223	17050353	rnd-4_family-973	LTR/Gypsy	-
IMC-105_Chr1	17050354	17050568	Chr5_dbseq-nr_5_24221752-24232920	Unspecified	+
IMC-105_Chr1	17050413	17050613	rnd-6_family-4175	LTR/Gypsy	-
IMC-105_Chr1	17050614	17050809	Chr4_dbseq-nr_4_6052573-6063505	Unspecified	-
IMC-105_Chr1	17050615	17051826	rnd-4_family-570	LTR/Gypsy	-
IMC-105_Chr1	17051825	17052268	rnd-5_family-41	LTR/Gypsy	+
IMC-105_Chr1	17052265	17052527	rnd-4_family-1001	Unknown	-
IMC-105_Chr1	17052519	17052663	Chr10_dbseq-nr_1_5917702-5929740	Unspecified	-
IMC-105_Chr1	17052627	17052672	rnd-6_family-2568	LTR/Gypsy	-
IMC-105_Chr1	17052795	17053039	rnd-3_family-413	Unknown	-
IMC-105_Chr1	17053051	17053131	rnd-5_family-2700	Unknown	+
IMC-105_Chr1	17053083	17055546	Chr10_dbseq-nr_1_5917702-5929740	Unspecified	-
IMC-105_Chr1	17055545	17055633	rnd-6_family-2765	LTR/Gypsy	-
IMC-105_Chr1	17055633	17055983	Chr4_dbseq-nr_4_6052573-6063505	Unspecified	+
IMC-105_Chr1	17055804	17057052	Chr5_dbseq-nr_5_24221752-24232920	Unspecified	-
IMC-105_Chr1	17056606	17057203	rnd-3_family-68	Unknown	+
IMC-105_Chr1	17057185	17058502	Chr1_dbseq-nr_0_31020611-31025550	Unspecified	+
IMC-105_Chr1	17058500	17059867	Chr10_dbseq-nr_1_5917702-5929740	Unspecified	-
IMC-105_Chr1	17059878	17060051	rnd-5_family-1055	LTR/Gypsy	+
IMC-105_Chr1	17060055	17060183	Chr2_dbseq-nr_2_34653939-34663838	Unspecified	-
IMC-105_Chr1	17060183	17061626	Chr10_dbseq-nr_1_5917702-5929740	Unspecified	-
IMC-105_Chr1	17061619	17061939	Chr2_dbseq-nr_2_34653939-34663838	Unspecified	-
IMC-105_Chr1	17061939	17062288	rnd-4_family-880	Unknown	-
IMC-105_Chr1	17062367	17062778	rnd-5_family-2974	Unknown	+
IMC-105_Chr1	17062779	17063010	rnd-5_family-5031	Unknown	-
IMC-105_Chr1	17062962	17063101	rnd-5_family-5031	Unknown	-
IMC-105_Chr1	17063015	17063147	rnd-5_family-5031	Unknown	-
IMC-105_Chr1	17063148	17063311	rnd-5_family-2974	Unknown	+
IMC-105_Chr1	17063316	17063405	Theobroma_cacao_13_31490	Unspecified	+
IMC-105_Chr1	17063442	17064383	rnd-5_family-2974	Unknown	+
IMC-105_Chr1	17064393	17065928	Chr2_dbseq-nr_2_34653939-34663838	Unspecified	-
IMC-105_Chr1	17065903	17066007	rnd-3_family-8	LTR/Gypsy	+
IMC-105_Chr1	17065923	17066032	rnd-4_family-542	Unknown	-
IMC-105_Chr1	17066008	17067408	Chr5_dbseq-nr_5_24221752-24232920	Unspecified	-
IMC-105_Chr1	17066670	17067511	rnd-5_family-996	Unknown	-
IMC-105_Chr1	17067081	17067330	rnd-3_family-8	LTR/Gypsy	+
IMC-105_Chr1	17067331	17067540	rnd-3_family-68	Unknown	+
IMC-105_Chr1	17067541	17068857	Chr1_dbseq-nr_0_31020611-31025550	Unspecified	+
IMC-105_Chr1	17067541	17067566	rnd-3_family-8	LTR/Gypsy	+
IMC-105_Chr1	17068850	17069097	Chr10_dbseq-nr_1_5917702-5929740	Unspecified	-
IMC-105_Chr1	17069041	17069256	Chr9_dbseq-nr_9_29068930-29071971	Unspecified	+
IMC-105_Chr1	17069223	17069343	rnd-5_family-4323	LTR/Copia	+
IMC-105_Chr1	17069520	17069610	rnd-5_family-993	LTR/Gypsy	-
IMC-105_Chr1	17069639	17069837	rnd-5_family-993	LTR/Gypsy	-
IMC-105_Chr1	17069844	17069893	rnd-5_family-993	LTR/Gypsy	-
IMC-105_Chr1	17069937	17070634	rnd-5_family-993	LTR/Gypsy	-
IMC-105_Chr1	17070635	17071053	Chr10_dbseq-nr_1_5917702-5929740	Unspecified	-
IMC-105_Chr1	17070532	17071042	rnd-5_family-43	LTR/Gypsy	+
IMC-105_Chr1	17071043	17071656	rnd-3_family-362	LTR/Copia	+
IMC-105_Chr1	17071396	17071690	rnd-5_family-1576	LTR/Gypsy	+
IMC-105_Chr1	17071681	17072151	Chr2_dbseq-nr_2_34653939-34663838	Unspecified	-
IMC-105_Chr1	17072047	17072285	rnd-5_family-168	Unknown	+
IMC-105_Chr1	17072272	17072506	Chr2_dbseq-nr_2_34653939-34663838	Unspecified	-
IMC-105_Chr1	17072327	17072951	Chr9_dbseq-nr_9_29068930-29071971	Unspecified	+
IMC-105_Chr1	17072895	17073140	rnd-4_family-1001	Unknown	-
IMC-105_Chr1	17073153	17073186	rnd-4_family-1001	Unknown	-
IMC-105_Chr1	17073201	17073315	rnd-6_family-2373	LTR/Gypsy	-
IMC-105_Chr1	17073316	17073338	Chr2_dbseq-nr_2_34653939-34663838	Unspecified	-
IMC-105_Chr1	17073463	17073559	rnd-3_family-362	LTR/Copia	+
IMC-105_Chr1	17073491	17073687	rnd-3_family-413	Unknown	-
IMC-105_Chr1	17073600	17074450	Chr10_dbseq-nr_1_5917702-5929740	Unspecified	-
IMC-105_Chr1	17074453	17074508	rnd-5_family-41	LTR/Gypsy	+
IMC-105_Chr1	17074507	17074758	Chr9_dbseq-nr_9_10315053-10320406	Unspecified	+
IMC-105_Chr1	17074702	17074860	rnd-5_family-41	LTR/Gypsy	+
IMC-105_Chr1	17074850	17075134	rnd-5_family-539	Unknown	+
IMC-105_Chr1	17075106	17075459	rnd-5_family-41	LTR/Gypsy	+
IMC-105_Chr1	17077239	17077439	rnd-4_family-403	Unknown	+
IMC-105_Chr1	17077427	17077687	rnd-4_family-403	Unknown	+
IMC-105_Chr1	17077950	17078865	rnd-3_family-669	DNA/hAT-Tip100	+
IMC-105_Chr1	17078866	17078923	rnd-4_family-654	DNA/hAT-Tip100	+
IMC-105_Chr1	17078984	17079086	rnd-3_family-669	DNA/hAT-Tip100	+
IMC-105_Chr1	17080407	17080965	Chr7_dbseq-nr_7_14855255-14859261	Unspecified	+
IMC-105_Chr1	17081014	17081074	Chr2_dbseq-nr_2_15485805-15491903	Unspecified	+
IMC-105_Chr1	17081075	17082510	Chr10_dbseq-nr_1_5917702-5929740	Unspecified	-
IMC-105_Chr1	17082512	17083386	Chr2_dbseq-nr_2_15485805-15491903	Unspecified	+
IMC-105_Chr1	17083379	17083659	Chr2_dbseq-nr_2_15485805-15491903	Unspecified	+
IMC-105_Chr1	17083659	17083840	Chr7_dbseq-nr_7_14855255-14859261	Unspecified	+
IMC-105_Chr1	17083818	17084598	Chr2_dbseq-nr_2_15485805-15491903	Unspecified	+
IMC-105_Chr1	17084054	17084667	Theobroma_cacao_7_30880	Unspecified	-
IMC-105_Chr1	17084633	17084695	Chr7_dbseq-nr_7_14855255-14859261	Unspecified	+
IMC-105_Chr1	17085231	17085475	Chr7_dbseq-nr_7_2117335-2125034	Unspecified	+
IMC-105_Chr1	17085890	17086841	rnd-5_family-881	Unknown	-
IMC-105_Chr1	17086979	17087268	rnd-4_family-546	LINE/I	-
IMC-105_Chr1	17087275	17087977	rnd-5_family-892	Unknown	-
IMC-105_Chr1	17087978	17088122	rnd-5_family-2164	Unknown	+
IMC-105_Chr1	17088123	17088184	rnd-5_family-892	Unknown	-
IMC-105_Chr1	17088192	17088526	rnd-4_family-546	LINE/I	-
IMC-105_Chr1	17088393	17088617	rnd-5_family-2701	LTR/Gypsy	+
IMC-105_Chr1	17088938	17089883	rnd-5_family-881	Unknown	-
IMC-105_Chr1	17090001	17090283	rnd-4_family-546	LINE/I	-
IMC-105_Chr1	17090299	17090547	rnd-6_family-1508	Unknown	+
IMC-105_Chr1	17090763	17090825	rnd-5_family-50	Unknown	+
IMC-105_Chr1	17090883	17091050	rnd-6_family-13528	Unknown	-
IMC-105_Chr1	17091065	17091166	rnd-5_family-885	Unknown	-
IMC-105_Chr1	17091204	17091344	rnd-5_family-2701	LTR/Gypsy	+
IMC-105_Chr1	17091235	17091716	rnd-4_family-546	LINE/I	-
IMC-105_Chr1	17091722	17091769	rnd-5_family-14315	LTR/Copia	-
IMC-105_Chr1	17091839	17092889	Chr5_dbseq-nr_5_8166040-8175673	Unspecified	+
IMC-105_Chr1	17092892	17093033	rnd-4_family-546	LINE/I	-
IMC-105_Chr1	17092954	17093062	Chr4_dbseq-nr_4_6052573-6063505	Unspecified	+
IMC-105_Chr1	17093101	17093381	rnd-5_family-51	LTR/Gypsy	+
IMC-105_Chr1	17093488	17094134	Chr4_dbseq-nr_4_6052573-6063505	Unspecified	+
IMC-105_Chr1	17094337	17094667	Chr5_dbseq-nr_5_24221752-24232920	Unspecified	-
IMC-105_Chr1	17094700	17095471	rnd-3_family-61	LTR/Copia	-
IMC-105_Chr1	17095476	17095835	Chr5_dbseq-nr_5_8166040-8175673	Unspecified	-
IMC-105_Chr1	17095568	17095852	rnd-5_family-6386	LTR/Copia	+
IMC-105_Chr1	17095860	17096825	Chr4_dbseq-nr_4_6052573-6063505	Unspecified	-
IMC-105_Chr1	17096705	17096883	rnd-6_family-1794	LTR/Gypsy	-
IMC-105_Chr1	17096761	17097076	rnd-4_family-2425	Unknown	-
IMC-105_Chr1	17096928	17097929	rnd-6_family-1794	LTR/Gypsy	-
IMC-105_Chr1	17097924	17097973	Chr5_dbseq-nr_5_24221752-24232920	Unspecified	+
IMC-105_Chr1	17097974	17098198	rnd-5_family-996	Unknown	+
IMC-105_Chr1	17098199	17098284	Chr5_dbseq-nr_5_24221752-24232920	Unspecified	+
IMC-105_Chr1	17098223	17098484	rnd-2_family-16	LTR/Gypsy	-
IMC-105_Chr1	17098482	17099200	Chr5_dbseq-nr_5_8166040-8175673	Unspecified	-
IMC-105_Chr1	17099203	17099284	rnd-5_family-830	Unknown	+
IMC-105_Chr1	17099281	17099292	Chr5_dbseq-nr_5_8166040-8175673	Unspecified	-
IMC-105_Chr1	17099293	17099338	rnd-5_family-14315	LTR/Copia	+
IMC-105_Chr1	17099339	17099353	Chr5_dbseq-nr_5_8166040-8175673	Unspecified	-
IMC-105_Chr1	17099348	17099614	rnd-3_family-61	LTR/Copia	-
IMC-105_Chr1	17099611	17100362	rnd-3_family-61	LTR/Copia	-
IMC-105_Chr1	17100363	17100434	rnd-3_family-63	Unknown	+
IMC-105_Chr1	17100440	17100562	rnd-5_family-1845	Unknown	-
IMC-105_Chr1	17100531	17100599	rnd-5_family-664	Unknown	-
IMC-105_Chr1	17100579	17100792	rnd-3_family-63	Unknown	+
IMC-105_Chr1	17100583	17100856	rnd-2_family-36	LTR/Gypsy	+
IMC-105_Chr1	17100635	17101397	rnd-5_family-664	Unknown	-
IMC-105_Chr1	17101400	17101587	rnd-6_family-1497	Unknown	-
IMC-105_Chr1	17101664	17101968	rnd-2_family-36	LTR/Gypsy	+
IMC-105_Chr1	17101788	17102286	rnd-6_family-1497	Unknown	-
IMC-105_Chr1	17101847	17102742	rnd-3_family-63	Unknown	+
IMC-105_Chr1	17102441	17102803	rnd-2_family-36	LTR/Gypsy	+
IMC-105_Chr1	17102768	17102876	rnd-3_family-63	Unknown	+
IMC-105_Chr1	17102866	17103035	rnd-5_family-831	LTR/Copia	-
IMC-105_Chr1	17103208	17104151	rnd-5_family-831	LTR/Copia	-
IMC-105_Chr1	17104151	17104254	Chr4_dbseq-nr_4_8441840-8446883	Unspecified	+
IMC-105_Chr1	17104247	17104504	rnd-6_family-2852	LTR/Gypsy	-
IMC-105_Chr1	17104328	17104381	Chr4_dbseq-nr_4_6052573-6063505	Unspecified	-
IMC-105_Chr1	17104382	17104745	Chr4_dbseq-nr_4_8441840-8446883	Unspecified	+
IMC-105_Chr1	17104746	17104868	Chr4_dbseq-nr_4_6052573-6063505	Unspecified	-
IMC-105_Chr1	17104774	17104899	rnd-4_family-10	Unknown	+
IMC-105_Chr1	17104894	17105315	Chr4_dbseq-nr_4_6052573-6063505	Unspecified	-
IMC-105_Chr1	17105293	17105371	rnd-4_family-9	Unknown	+
IMC-105_Chr1	17105316	17106123	rnd-2_family-176	LTR/Gypsy	-
IMC-105_Chr1	17106141	17106544	rnd-4_family-356	LTR/Gypsy	-
IMC-105_Chr1	17106486	17106557	Chr2_dbseq-nr_2_34653939-34663838	Unspecified	+
IMC-105_Chr1	17106558	17106667	rnd-6_family-2373	LTR/Gypsy	+
IMC-105_Chr1	17106668	17106772	Chr2_dbseq-nr_2_34653939-34663838	Unspecified	+
IMC-105_Chr1	17106684	17106774	rnd-3_family-288	Unknown	-
IMC-105_Chr1	17106775	17106810	rnd-4_family-210	DNA/hAT-Ac	+
IMC-105_Chr1	17106812	17108013	rnd-5_family-831	LTR/Copia	-
IMC-105_Chr1	17108014	17109348	rnd-5_family-831	LTR/Copia	-
IMC-105_Chr1	17109349	17109917	Chr5_dbseq-nr_5_24221752-24232920	Unspecified	-
IMC-105_Chr1	17109918	17110270	rnd-4_family-575	LTR/Gypsy	+
IMC-105_Chr1	17110281	17112184	Chr4_dbseq-nr_4_6052573-6063505	Unspecified	+
IMC-105_Chr1	17112193	17113997	Chr2_dbseq-nr_2_14101350-14110101	Unspecified	-
IMC-105_Chr1	17114029	17114465	Chr4_dbseq-nr_4_6052573-6063505	Unspecified	+
IMC-105_Chr1	17114457	17115399	rnd-5_family-881	Unknown	-
IMC-105_Chr1	17115440	17115797	rnd-4_family-191	Unknown	-
IMC-105_Chr1	17115531	17115828	rnd-4_family-546	LINE/I	-
IMC-105_Chr1	17115803	17115884	rnd-6_family-4335	Unknown	-
IMC-105_Chr1	17115813	17116061	rnd-6_family-1508	Unknown	+
IMC-105_Chr1	17115873	17116095	rnd-5_family-885	Unknown	-
IMC-105_Chr1	17116071	17116275	rnd-5_family-50	Unknown	+
IMC-105_Chr1	17116330	17116545	rnd-6_family-13528	Unknown	-
IMC-105_Chr1	17116554	17116655	rnd-5_family-885	Unknown	-
IMC-105_Chr1	17116694	17116833	rnd-5_family-2701	LTR/Gypsy	+
IMC-105_Chr1	17116725	17117347	rnd-4_family-546	LINE/I	-
IMC-105_Chr1	17117342	17117364	Chr4_dbseq-nr_4_6052573-6063505	Unspecified	+
IMC-105_Chr1	17117365	17117444	rnd-4_family-546	LINE/I	-
IMC-105_Chr1	17117672	17117794	rnd-2_family-36	LTR/Gypsy	-
IMC-105_Chr1	17117795	17118004	Chr5_dbseq-nr_5_8166040-8175673	Unspecified	-
IMC-105_Chr1	17117898	17117979	rnd-3_family-61	LTR/Copia	+
IMC-105_Chr1	17117980	17118071	Chr5_dbseq-nr_5_8166040-8175673	Unspecified	-
IMC-105_Chr1	17118047	17118873	Chr5_dbseq-nr_5_8166040-8175673	Unspecified	-
IMC-105_Chr1	17118072	17118318	rnd-3_family-61	LTR/Copia	+
IMC-105_Chr1	17118406	17119565	rnd-5_family-831	LTR/Copia	+
IMC-105_Chr1	17118974	17120251	Chr5_dbseq-nr_5_8166040-8175673	Unspecified	-
IMC-105_Chr1	17120244	17121001	Chr5_dbseq-nr_5_24221752-24232920	Unspecified	+
IMC-105_Chr1	17121018	17121131	rnd-6_family-2373	LTR/Gypsy	-
IMC-105_Chr1	17121132	17121186	Chr2_dbseq-nr_2_34653939-34663838	Unspecified	-
IMC-105_Chr1	17121155	17121212	rnd-5_family-2072	LTR/Gypsy	-
IMC-105_Chr1	17121166	17121272	Chr5_dbseq-nr_5_24221752-24232920	Unspecified	+
IMC-105_Chr1	17121185	17121973	Chr5_dbseq-nr_5_24221752-24232920	Unspecified	+
IMC-105_Chr1	17121605	17122062	rnd-6_family-1794	LTR/Gypsy	-
IMC-105_Chr1	17122075	17127249	rnd-3_family-17	LTR/Gypsy	-
IMC-105_Chr1	17127246	17128254	Chr5_dbseq-nr_5_24221752-24232920	Unspecified	+
IMC-105_Chr1	17128266	17128461	rnd-6_family-2373	LTR/Gypsy	-
IMC-105_Chr1	17128434	17128480	Chr5_dbseq-nr_5_24221752-24232920	Unspecified	+
IMC-105_Chr1	17128439	17128503	Chr5_dbseq-nr_5_24221752-24232920	Unspecified	+
IMC-105_Chr1	17128504	17128632	rnd-4_family-973	LTR/Gypsy	-
IMC-105_Chr1	17128635	17128772	Chr5_dbseq-nr_5_24221752-24232920	Unspecified	+
IMC-105_Chr1	17128773	17128990	rnd-4_family-2425	Unknown	-
IMC-105_Chr1	17128991	17129278	Chr5_dbseq-nr_5_24221752-24232920	Unspecified	+
IMC-105_Chr1	17129081	17129357	rnd-6_family-1794	LTR/Gypsy	-
IMC-105_Chr1	17129354	17130247	rnd-3_family-17	LTR/Gypsy	-
IMC-105_Chr1	17130248	17131595	Chr5_dbseq-nr_5_8166040-8175673	Unspecified	-
IMC-105_Chr1	17131583	17131789	rnd-4_family-77	LTR/Copia	+
IMC-105_Chr1	17131792	17132404	rnd-2_family-36	LTR/Gypsy	-
IMC-105_Chr1	17132092	17134314	rnd-3_family-63	Unknown	-
IMC-105_Chr1	17134321	17134539	Chr5_dbseq-nr_5_8166040-8175673	Unspecified	+
IMC-105_Chr1	17134500	17134666	rnd-3_family-61	LTR/Copia	-
IMC-105_Chr1	17134518	17134800	Chr5_dbseq-nr_5_8166040-8175673	Unspecified	+
IMC-105_Chr1	17134801	17135069	rnd-2_family-36	LTR/Gypsy	+
IMC-105_Chr1	17135064	17135246	rnd-5_family-6386	LTR/Copia	-
IMC-105_Chr1	17135070	17135152	Chr5_dbseq-nr_5_8166040-8175673	Unspecified	+
IMC-105_Chr1	17135237	17135483	Chr5_dbseq-nr_5_8166040-8175673	Unspecified	+
IMC-105_Chr1	17135483	17135557	rnd-5_family-6386	LTR/Copia	-
IMC-105_Chr1	17135560	17135795	rnd-4_family-864	LTR/Copia	-
IMC-105_Chr1	17135854	17136225	rnd-6_family-1497	Unknown	-
IMC-105_Chr1	17136226	17136604	rnd-5_family-2649	Unknown	+
IMC-105_Chr1	17136696	17136916	rnd-5_family-1078	Unknown	-
IMC-105_Chr1	17136855	17137162	rnd-5_family-1933	LTR/Copia	+
IMC-105_Chr1	17137197	17137259	rnd-5_family-1077	LTR/Copia	+
IMC-105_Chr1	17137798	17138232	rnd-4_family-1686	DNA/CMC-EnSpm	+
IMC-105_Chr1	17138638	17138729	Chr7_dbseq-nr_7_2117335-2125034	Unspecified	+
IMC-105_Chr1	17140013	17140230	rnd-5_family-2080	Unknown	+
IMC-105_Chr1	17141010	17141158	rnd-5_family-2080	Unknown	+
IMC-105_Chr1	17141233	17141326	rnd-5_family-2080	Unknown	+
IMC-105_Chr1	17141464	17141787	rnd-5_family-944	Unknown	-
IMC-105_Chr1	17141929	17141986	rnd-5_family-2080	Unknown	+
IMC-105_Chr1	17142951	17143079	rnd-6_family-7884	LTR/Gypsy	+
IMC-105_Chr1	17143140	17143615	Theobroma_cacao_1_887	Unspecified	-
IMC-105_Chr1	17143707	17144026	rnd-5_family-1047	Unknown	+
IMC-105_Chr1	17144016	17144032	rnd-6_family-6749	Unknown	+
IMC-105_Chr1	17144033	17144510	rnd-6_family-876	LTR/Copia	-
IMC-105_Chr1	17144584	17144679	rnd-4_family-59	Unknown	+
IMC-105_Chr1	17144678	17145310	Chr5_dbseq-nr_5_24221752-24232920	Unspecified	-
IMC-105_Chr1	17145307	17146200	rnd-5_family-996	Unknown	-
IMC-105_Chr1	17145864	17146240	rnd-3_family-68	Unknown	+
IMC-105_Chr1	17146250	17147168	Chr1_dbseq-nr_0_31020611-31025550	Unspecified	+
IMC-105_Chr1	17147164	17147284	rnd-4_family-576	Unknown	+
IMC-105_Chr1	17147289	17147397	rnd-5_family-3067	Unknown	+
IMC-105_Chr1	17147291	17147493	Chr1_dbseq-nr_0_31020611-31025550	Unspecified	+
IMC-105_Chr1	17147507	17148818	Chr1_dbseq-nr_0_31020611-31025550	Unspecified	+
IMC-105_Chr1	17148817	17148926	Chr1_dbseq-nr_0_31020611-31025550	Unspecified	-
IMC-105_Chr1	17148865	17148935	rnd-5_family-3067	Unknown	-
IMC-105_Chr1	17149032	17149926	Chr1_dbseq-nr_0_31020611-31025550	Unspecified	-
IMC-105_Chr1	17149924	17149991	rnd-5_family-4336	Unknown	+
IMC-105_Chr1	17149981	17150112	rnd-4_family-582	Unknown	+
IMC-105_Chr1	17150056	17150512	rnd-6_family-1501	LTR/Gypsy	-
IMC-105_Chr1	17150113	17150141	Chr4_dbseq-nr_4_6052573-6063505	Unspecified	-
IMC-105_Chr1	17150142	17150413	Chr5_dbseq-nr_5_24221752-24232920	Unspecified	+
IMC-105_Chr1	17150475	17150718	Chr4_dbseq-nr_4_6052573-6063505	Unspecified	-
IMC-105_Chr1	17150705	17150803	rnd-5_family-606	Unknown	+
IMC-105_Chr1	17150804	17151736	Chr1_dbseq-nr_0_31020611-31025550	Unspecified	+
IMC-105_Chr1	17151738	17151838	rnd-5_family-4165	LTR/Gypsy	+
IMC-105_Chr1	17151809	17152085	rnd-4_family-1606	LTR/Gypsy	+
IMC-105_Chr1	17152086	17152853	Chr5_dbseq-nr_5_24221752-24232920	Unspecified	-
IMC-105_Chr1	17152852	17153086	rnd-5_family-4165	LTR/Gypsy	+
IMC-105_Chr1	17153083	17154382	Chr4_dbseq-nr_4_6052573-6063505	Unspecified	+
IMC-105_Chr1	17154343	17154459	rnd-3_family-8	LTR/Gypsy	+
IMC-105_Chr1	17154460	17154555	rnd-4_family-59	Unknown	+
IMC-105_Chr1	17154553	17155052	Chr5_dbseq-nr_5_24221752-24232920	Unspecified	-
IMC-105_Chr1	17155034	17155090	rnd-5_family-411	Unknown	+
IMC-105_Chr1	17155089	17155915	rnd-5_family-996	Unknown	-
IMC-105_Chr1	17155806	17155945	rnd-4_family-59	Unknown	+
IMC-105_Chr1	17155965	17156897	Chr1_dbseq-nr_0_31020611-31025550	Unspecified	+
IMC-105_Chr1	17156879	17157004	rnd-4_family-576	Unknown	+
IMC-105_Chr1	17157010	17157115	rnd-5_family-3067	Unknown	+
IMC-105_Chr1	17157011	17157156	Chr1_dbseq-nr_0_31020611-31025550	Unspecified	+
IMC-105_Chr1	17157262	17158056	rnd-4_family-52	LTR/Copia	-
IMC-105_Chr1	17158053	17159195	rnd-5_family-2974	Unknown	-
IMC-105_Chr1	17159196	17159369	rnd-5_family-5031	Unknown	+
IMC-105_Chr1	17159283	17159458	rnd-5_family-5031	Unknown	+
IMC-105_Chr1	17159310	17159477	rnd-5_family-5031	Unknown	+
IMC-105_Chr1	17159478	17159891	rnd-5_family-2974	Unknown	-
IMC-105_Chr1	17159979	17160327	rnd-4_family-880	Unknown	+
IMC-105_Chr1	17160329	17160877	rnd-5_family-2219	Unknown	-
IMC-105_Chr1	17160887	17161220	rnd-4_family-1599	LTR/Copia	+
IMC-105_Chr1	17161302	17161475	rnd-4_family-1599	LTR/Copia	+
IMC-105_Chr1	17161521	17163834	rnd-4_family-1599	LTR/Copia	+
IMC-105_Chr1	17163835	17164262	Chr4_dbseq-nr_4_2165035-2174206	Unspecified	-
IMC-105_Chr1	17164263	17164505	rnd-5_family-7498	LTR/Copia	+
IMC-105_Chr1	17164506	17164550	Chr4_dbseq-nr_4_2165035-2174206	Unspecified	-
IMC-105_Chr1	17164547	17164800	rnd-4_family-1599	LTR/Copia	+
IMC-105_Chr1	17164803	17165716	Chr4_dbseq-nr_4_2165035-2174206	Unspecified	-
IMC-105_Chr1	17165717	17166284	rnd-5_family-877	LTR/Copia	+
IMC-105_Chr1	17166287	17166335	rnd-4_family-1599	LTR/Copia	+
IMC-105_Chr1	17166337	17166902	rnd-5_family-2974	Unknown	-
IMC-105_Chr1	17166906	17167022	rnd-3_family-8	LTR/Gypsy	+
IMC-105_Chr1	17166913	17167132	rnd-3_family-33	Unknown	+
IMC-105_Chr1	17166960	17167512	Chr4_dbseq-nr_4_6052573-6063505	Unspecified	-
IMC-105_Chr1	17167133	17167183	rnd-6_family-1501	LTR/Gypsy	-
IMC-105_Chr1	17167512	17167600	rnd-6_family-2765	LTR/Gypsy	+
IMC-105_Chr1	17167597	17168212	rnd-5_family-2974	Unknown	-
IMC-105_Chr1	17168213	17168381	rnd-5_family-5031	Unknown	+
IMC-105_Chr1	17168382	17168802	rnd-5_family-2974	Unknown	-
IMC-105_Chr1	17168874	17168922	rnd-4_family-880	Unknown	+
IMC-105_Chr1	17168907	17169417	rnd-5_family-6569	LTR/Gypsy	+
IMC-105_Chr1	17168983	17169107	rnd-4_family-354	Unknown	+
IMC-105_Chr1	17169108	17169729	rnd-4_family-1624	Unknown	-
IMC-105_Chr1	17169730	17169792	rnd-4_family-354	Unknown	+
IMC-105_Chr1	17169788	17170393	rnd-4_family-354	Unknown	+
IMC-105_Chr1	17170389	17170500	rnd-2_family-176	LTR/Gypsy	+
IMC-105_Chr1	17170483	17170947	rnd-3_family-337	LTR/Copia	+
IMC-105_Chr1	17170765	17172220	rnd-3_family-413	Unknown	+
IMC-105_Chr1	17171834	17172322	rnd-3_family-337	LTR/Copia	+
IMC-105_Chr1	17172323	17172623	rnd-4_family-880	Unknown	+
IMC-105_Chr1	17172626	17172679	rnd-4_family-52	LTR/Copia	-
IMC-105_Chr1	17172667	17172959	rnd-4_family-52	LTR/Copia	-
IMC-105_Chr1	17172977	17173533	rnd-6_family-2898	Unknown	+
IMC-105_Chr1	17173529	17173654	rnd-5_family-4680	LTR/Copia	-
IMC-105_Chr1	17173800	17173886	rnd-5_family-1047	Unknown	+
IMC-105_Chr1	17173933	17174378	Chr5_dbseq-nr_5_796419-801827	Unspecified	+
IMC-105_Chr1	17174100	17174470	Chr9_dbseq-nr_9_10315053-10320406	Unspecified	+
IMC-105_Chr1	17174456	17174529	Chr9_dbseq-nr_9_10315053-10320406	Unspecified	+
IMC-105_Chr1	17174508	17174569	Chr9_dbseq-nr_9_42913154-42916309	Unspecified	+
IMC-105_Chr1	17174534	17174821	rnd-6_family-952	Unknown	+
IMC-105_Chr1	17174823	17175855	Chr1_dbseq-nr_0_13189736-13195455	Unspecified	-
IMC-105_Chr1	17175854	17176273	rnd-5_family-66	Unknown	+
IMC-105_Chr1	17176277	17177292	rnd-4_family-599	LTR/Gypsy	+
IMC-105_Chr1	17178121	17178640	rnd-5_family-46	DNA/TcMar-Tc1	-
IMC-105_Chr1	17178644	17179716	Chr5_dbseq-nr_5_8166040-8175673	Unspecified	-
IMC-105_Chr1	17179717	17180727	rnd-5_family-831	LTR/Copia	+
IMC-105_Chr1	17180288	17182012	Chr5_dbseq-nr_5_8166040-8175673	Unspecified	-
IMC-105_Chr1	17182013	17182648	Chr4_dbseq-nr_4_8441840-8446883	Unspecified	+
IMC-105_Chr1	17182635	17182767	rnd-5_family-1629	LTR/Gypsy	+
IMC-105_Chr1	17182771	17183434	Chr5_dbseq-nr_5_24221752-24232920	Unspecified	+
IMC-105_Chr1	17183321	17184694	rnd-2_family-16	LTR/Gypsy	-
IMC-105_Chr1	17184696	17186974	Chr5_dbseq-nr_5_8166040-8175673	Unspecified	-
IMC-105_Chr1	17186831	17187207	Chr8_dbseq-nr_8_12903833-12908658	Unspecified	+
IMC-105_Chr1	17186960	17187798	rnd-2_family-141	LTR/Copia	+
IMC-105_Chr1	17187799	17189500	Chr5_dbseq-nr_5_8166040-8175673	Unspecified	-
IMC-105_Chr1	17189506	17189986	Chr5_dbseq-nr_5_24221752-24232920	Unspecified	+
IMC-105_Chr1	17189987	17192233	Chr5_dbseq-nr_5_24221752-24232920	Unspecified	+
IMC-105_Chr1	17192220	17194259	Chr5_dbseq-nr_5_8166040-8175673	Unspecified	-
IMC-105_Chr1	17194260	17194991	rnd-5_family-46	DNA/TcMar-Tc1	-
IMC-105_Chr1	17194992	17195491	rnd-6_family-4897	LTR/Copia	+
IMC-105_Chr1	17195492	17197061	rnd-4_family-599	LTR/Gypsy	-
IMC-105_Chr1	17196831	17197458	rnd-4_family-612	Unknown	-
IMC-105_Chr1	17197435	17198237	rnd-4_family-599	LTR/Gypsy	-
IMC-105_Chr1	17198257	17198305	rnd-6_family-1810	Unknown	+
IMC-105_Chr1	17198312	17198633	rnd-4_family-612	Unknown	-
IMC-105_Chr1	17198633	17198792	rnd-5_family-1075	LTR/Copia	+
IMC-105_Chr1	17198793	17198862	rnd-5_family-2701	LTR/Gypsy	+
IMC-105_Chr1	17198809	17198867	rnd-6_family-1807	LINE/L2	+
IMC-105_Chr1	17198961	17199025	rnd-3_family-705	Unknown	+
IMC-105_Chr1	17199051	17199089	rnd-6_family-1807	LINE/L2	+
IMC-105_Chr1	17199069	17199144	rnd-4_family-699	DNA/hAT-Ac	-
IMC-105_Chr1	17199160	17199373	rnd-5_family-1078	Unknown	-
IMC-105_Chr1	17199415	17199599	rnd-5_family-1933	LTR/Copia	+
IMC-105_Chr1	17199594	17199731	Chr2_dbseq-nr_2_14101350-14110101	Unspecified	-
IMC-105_Chr1	17199733	17199972	rnd-6_family-4897	LTR/Copia	-
IMC-105_Chr1	17199755	17200020	rnd-6_family-4897	LTR/Copia	-
IMC-105_Chr1	17200021	17200778	rnd-5_family-46	DNA/TcMar-Tc1	+
IMC-105_Chr1	17200775	17201109	Chr5_dbseq-nr_5_8166040-8175673	Unspecified	+
IMC-105_Chr1	17201014	17201079	rnd-6_family-4897	LTR/Copia	-
IMC-105_Chr1	17201080	17201178	Chr5_dbseq-nr_5_8166040-8175673	Unspecified	+
IMC-105_Chr1	17201147	17202097	Chr5_dbseq-nr_5_8166040-8175673	Unspecified	+
IMC-105_Chr1	17201179	17201243	rnd-6_family-4897	LTR/Copia	-
IMC-105_Chr1	17202029	17202526	rnd-6_family-1497	Unknown	-
IMC-105_Chr1	17202517	17202983	rnd-5_family-46	DNA/TcMar-Tc1	+
IMC-105_Chr1	17203148	17203398	rnd-5_family-881	Unknown	+
IMC-105_Chr1	17203896	17203944	rnd-4_family-191	Unknown	+
IMC-105_Chr1	17203945	17204030	rnd-4_family-1314	Unknown	-
IMC-105_Chr1	17204031	17204068	rnd-4_family-191	Unknown	+
IMC-105_Chr1	17204688	17204950	rnd-4_family-1001	Unknown	-
IMC-105_Chr1	17204951	17205130	Chr2_dbseq-nr_2_34653939-34663838	Unspecified	-
IMC-105_Chr1	17205112	17205453	rnd-3_family-413	Unknown	-
IMC-105_Chr1	17205407	17206199	Chr10_dbseq-nr_1_5917702-5929740	Unspecified	-
IMC-105_Chr1	17206182	17206219	rnd-5_family-881	Unknown	+
IMC-105_Chr1	17206242	17206513	rnd-5_family-1620	Unknown	-
IMC-105_Chr1	17206520	17207101	Chr5_dbseq-nr_5_40884255-40889916	Unspecified	+
IMC-105_Chr1	17207442	17207737	rnd-4_family-884	Unknown	+
IMC-105_Chr1	17207671	17207754	rnd-5_family-51	LTR/Gypsy	-
IMC-105_Chr1	17207763	17208064	rnd-6_family-3751	Unknown	+
IMC-105_Chr1	17207987	17208205	rnd-4_family-654	DNA/hAT-Tip100	-
IMC-105_Chr1	17208484	17208620	rnd-4_family-863	LTR/Copia	-
IMC-105_Chr1	17208641	17208800	rnd-5_family-3530	Unknown	+
IMC-105_Chr1	17208844	17208936	rnd-4_family-863	LTR/Copia	-
IMC-105_Chr1	17208937	17209765	rnd-2_family-36	LTR/Gypsy	+
IMC-105_Chr1	17209764	17209865	Chr5_dbseq-nr_5_8166040-8175673	Unspecified	+
IMC-105_Chr1	17209857	17210358	rnd-5_family-2974	Unknown	-
IMC-105_Chr1	17210359	17210560	rnd-5_family-5031	Unknown	+
IMC-105_Chr1	17210561	17210948	rnd-5_family-2974	Unknown	-
IMC-105_Chr1	17211016	17211360	rnd-4_family-880	Unknown	+
IMC-105_Chr1	17211362	17211843	rnd-5_family-2219	Unknown	-
IMC-105_Chr1	17211871	17212131	rnd-4_family-1599	LTR/Copia	+
IMC-105_Chr1	17212213	17212364	rnd-4_family-1599	LTR/Copia	+
IMC-105_Chr1	17212439	17214116	rnd-4_family-1599	LTR/Copia	+
IMC-105_Chr1	17214114	17214670	rnd-4_family-1599	LTR/Copia	+
IMC-105_Chr1	17214581	17215041	Chr7_dbseq-nr_7_26172506-26180038	Unspecified	+
IMC-105_Chr1	17214665	17215093	Chr4_dbseq-nr_4_2165035-2174206	Unspecified	-
IMC-105_Chr1	17215094	17215335	rnd-5_family-7498	LTR/Copia	+
IMC-105_Chr1	17215336	17215380	Chr4_dbseq-nr_4_2165035-2174206	Unspecified	-
IMC-105_Chr1	17215377	17215628	rnd-4_family-1599	LTR/Copia	+
IMC-105_Chr1	17215563	17216282	Chr4_dbseq-nr_4_2165035-2174206	Unspecified	-
IMC-105_Chr1	17216328	17216382	rnd-4_family-354	Unknown	-
IMC-105_Chr1	17216337	17216603	Chr1_dbseq-nr_0_31020611-31025550	Unspecified	-
IMC-105_Chr1	17216597	17217516	Chr1_dbseq-nr_0_31020611-31025550	Unspecified	-
IMC-105_Chr1	17217456	17218134	Chr5_dbseq-nr_5_24221752-24232920	Unspecified	+
IMC-105_Chr1	17217954	17218310	Chr4_dbseq-nr_4_6052573-6063505	Unspecified	-
IMC-105_Chr1	17218290	17218388	rnd-5_family-606	Unknown	+
IMC-105_Chr1	17218386	17218581	Chr4_dbseq-nr_4_2165035-2174206	Unspecified	-
IMC-105_Chr1	17218523	17218598	Chr7_dbseq-nr_7_26172506-26180038	Unspecified	+
IMC-105_Chr1	17218599	17219166	rnd-5_family-877	LTR/Copia	+
IMC-105_Chr1	17219168	17219217	rnd-4_family-1599	LTR/Copia	+
IMC-105_Chr1	17219219	17220353	rnd-5_family-2974	Unknown	-
IMC-105_Chr1	17220354	17220512	rnd-5_family-5031	Unknown	+
IMC-105_Chr1	17220498	17220911	rnd-4_family-880	Unknown	+
IMC-105_Chr1	17220513	17220862	rnd-5_family-2974	Unknown	-
IMC-105_Chr1	17220981	17221343	rnd-4_family-880	Unknown	+
IMC-105_Chr1	17221340	17223842	rnd-3_family-63	Unknown	+
IMC-105_Chr1	17223844	17224221	rnd-6_family-9712	Unknown	+
IMC-105_Chr1	17224081	17224292	Theobroma_cacao_1_1234	Unspecified	+
IMC-105_Chr1	17224137	17224956	rnd-3_family-44	LINE/L1	+
IMC-105_Chr1	17224955	17225002	rnd-2_family-36	LTR/Gypsy	+
IMC-105_Chr1	17225003	17225282	rnd-3_family-63	Unknown	+
IMC-105_Chr1	17225287	17228214	rnd-4_family-77	LTR/Copia	-
IMC-105_Chr1	17228403	17228540	rnd-4_family-863	LTR/Copia	-
IMC-105_Chr1	17228445	17228567	rnd-3_family-8	LTR/Gypsy	+
IMC-105_Chr1	17228561	17228746	rnd-5_family-3530	Unknown	+
IMC-105_Chr1	17228736	17228991	Chr5_dbseq-nr_5_8166040-8175673	Unspecified	+
IMC-105_Chr1	17228764	17228856	rnd-4_family-863	LTR/Copia	-
IMC-105_Chr1	17228857	17229697	rnd-2_family-36	LTR/Gypsy	+
IMC-105_Chr1	17229698	17229773	Chr5_dbseq-nr_5_8166040-8175673	Unspecified	+
IMC-105_Chr1	17229788	17229863	rnd-4_family-654	DNA/hAT-Tip100	-
IMC-105_Chr1	17229894	17230294	rnd-6_family-10034	Unknown	+
IMC-105_Chr1	17230482	17231881	rnd-2_family-16	LTR/Gypsy	+
IMC-105_Chr1	17231488	17232434	Chr5_dbseq-nr_5_24221752-24232920	Unspecified	-
IMC-105_Chr1	17232438	17232550	rnd-5_family-1629	LTR/Gypsy	-
IMC-105_Chr1	17232557	17233193	Chr4_dbseq-nr_4_8441840-8446883	Unspecified	-
IMC-105_Chr1	17233186	17233460	rnd-5_family-51	LTR/Gypsy	-
IMC-105_Chr1	17233787	17233911	rnd-6_family-1874	Unknown	+
IMC-105_Chr1	17236067	17236364	rnd-5_family-100	Unknown	+
IMC-105_Chr1	17238265	17238554	rnd-5_family-60	LTR	+
IMC-105_Chr1	17238308	17238933	rnd-4_family-976	DNA/CMC-EnSpm	-
IMC-105_Chr1	17239292	17240214	rnd-4_family-480	DNA/hAT-Ac	+
IMC-105_Chr1	17239464	17240509	rnd-4_family-976	DNA/CMC-EnSpm	-
IMC-105_Chr1	17240843	17241011	rnd-4_family-2459	DNA/hAT-Ac	+
IMC-105_Chr1	17242218	17242279	rnd-5_family-454	Unknown	-
IMC-105_Chr1	17243302	17243579	rnd-5_family-2089	DNA/hAT-Ac	+
IMC-105_Chr1	17243579	17245120	Chr5_dbseq-nr_5_8166040-8175673	Unspecified	-
IMC-105_Chr1	17244613	17245428	rnd-5_family-1062	LTR/Copia	+
IMC-105_Chr1	17245223	17247576	Chr5_dbseq-nr_5_8166040-8175673	Unspecified	-
IMC-105_Chr1	17247550	17247656	rnd-5_family-996	Unknown	+
IMC-105_Chr1	17247576	17247662	rnd-5_family-4165	LTR/Gypsy	+
IMC-105_Chr1	17247660	17247851	Chr5_dbseq-nr_5_24221752-24232920	Unspecified	-
IMC-105_Chr1	17247663	17247673	rnd-3_family-33	Unknown	-
IMC-105_Chr1	17247817	17247867	rnd-4_family-356	LTR/Gypsy	+
IMC-105_Chr1	17247829	17248660	Chr5_dbseq-nr_5_24221752-24232920	Unspecified	-
IMC-105_Chr1	17248123	17248606	rnd-5_family-996	Unknown	-
IMC-105_Chr1	17248607	17249028	rnd-5_family-4165	LTR/Gypsy	+
IMC-105_Chr1	17248943	17249069	rnd-4_family-59	Unknown	+
IMC-105_Chr1	17249029	17249054	rnd-5_family-996	Unknown	-
IMC-105_Chr1	17249053	17250209	Chr1_dbseq-nr_0_31020611-31025550	Unspecified	+
IMC-105_Chr1	17250175	17250307	rnd-3_family-16	Unknown	-
IMC-105_Chr1	17250288	17250625	Chr4_dbseq-nr_4_6052573-6063505	Unspecified	+
IMC-105_Chr1	17250447	17251698	Chr5_dbseq-nr_5_24221752-24232920	Unspecified	-
IMC-105_Chr1	17250967	17251835	rnd-3_family-16	Unknown	-
IMC-105_Chr1	17251704	17251860	rnd-6_family-2765	LTR/Gypsy	-
IMC-105_Chr1	17251835	17253186	Chr1_dbseq-nr_0_31020611-31025550	Unspecified	+
IMC-105_Chr1	17253186	17253350	Chr1_dbseq-nr_0_31020611-31025550	Unspecified	+
IMC-105_Chr1	17253338	17254921	Chr5_dbseq-nr_5_8166040-8175673	Unspecified	-
IMC-105_Chr1	17254923	17255816	rnd-4_family-355	LTR/Copia	+
IMC-105_Chr1	17255830	17256940	Chr5_dbseq-nr_5_8166040-8175673	Unspecified	-
IMC-105_Chr1	17257019	17257112	rnd-3_family-459	LTR/Copia	+
IMC-105_Chr1	17257117	17257746	rnd-4_family-572	LTR/Copia	+
IMC-105_Chr1	17257669	17257875	rnd-5_family-1053	Unknown	+
IMC-105_Chr1	17257878	17258201	rnd-4_family-572	LTR/Copia	+
IMC-105_Chr1	17258202	17258342	Chr5_dbseq-nr_5_8166040-8175673	Unspecified	-
IMC-105_Chr1	17258325	17259374	Chr5_dbseq-nr_5_8166040-8175673	Unspecified	-
IMC-105_Chr1	17259373	17260315	rnd-5_family-2089	DNA/hAT-Ac	+
IMC-105_Chr1	17260322	17260593	rnd-3_family-242	DNA/hAT-Ac	+
IMC-105_Chr1	17260600	17260686	rnd-4_family-2459	DNA/hAT-Ac	+
IMC-105_Chr1	17260687	17260876	rnd-5_family-1278	DNA/hAT-Ac	+
IMC-105_Chr1	17260967	17261200	rnd-4_family-2459	DNA/hAT-Ac	+
IMC-105_Chr1	17270112	17270514	Theobroma_cacao_8_30908	Unspecified	-
IMC-105_Chr1	17270994	17271095	rnd-3_family-669	DNA/hAT-Tip100	-
IMC-105_Chr1	17272843	17273573	rnd-5_family-2321	LTR/Copia	+
IMC-105_Chr1	17274112	17274236	rnd-5_family-5660	LTR/Copia	-
IMC-105_Chr1	17274240	17274929	rnd-5_family-53	Unknown	+
IMC-105_Chr1	17274526	17275071	rnd-6_family-8597	Unknown	-
IMC-105_Chr1	17275098	17275215	rnd-4_family-354	Unknown	+
IMC-105_Chr1	17275111	17275923	rnd-2_family-176	LTR/Gypsy	+
IMC-105_Chr1	17275924	17276412	rnd-6_family-4175	LTR/Gypsy	+
IMC-105_Chr1	17275978	17276440	Chr4_dbseq-nr_4_6052573-6063505	Unspecified	+
IMC-105_Chr1	17276422	17276465	rnd-5_family-6569	LTR/Gypsy	+
IMC-105_Chr1	17276466	17277234	Chr4_dbseq-nr_4_6052573-6063505	Unspecified	+
IMC-105_Chr1	17277168	17277583	rnd-4_family-732	Unknown	-
IMC-105_Chr1	17277312	17278119	rnd-3_family-68	Unknown	+
IMC-105_Chr1	17277708	17278577	rnd-4_family-732	Unknown	-
IMC-105_Chr1	17278516	17278602	rnd-4_family-68	Unknown	+
IMC-105_Chr1	17278578	17278681	rnd-4_family-732	Unknown	-
IMC-105_Chr1	17278674	17278838	rnd-5_family-53	Unknown	+
IMC-105_Chr1	17278839	17280234	rnd-2_family-176	LTR/Gypsy	+
IMC-105_Chr1	17280219	17281811	rnd-2_family-176	LTR/Gypsy	+
IMC-105_Chr1	17281133	17281942	rnd-6_family-8597	Unknown	-
IMC-105_Chr1	17281947	17282310	rnd-2_family-176	LTR/Gypsy	+
IMC-105_Chr1	17282309	17282738	Chr4_dbseq-nr_4_8441840-8446883	Unspecified	+
IMC-105_Chr1	17282736	17282813	rnd-4_family-570	LTR/Gypsy	-
IMC-105_Chr1	17282822	17283517	rnd-2_family-16	LTR/Gypsy	-
IMC-105_Chr1	17283523	17284019	rnd-2_family-176	LTR/Gypsy	+
IMC-105_Chr1	17284013	17284165	rnd-3_family-66	LTR/Gypsy	+
IMC-105_Chr1	17284020	17284376	Chr5_dbseq-nr_5_24221752-24232920	Unspecified	-
IMC-105_Chr1	17284377	17284429	Chr4_dbseq-nr_4_6052573-6063505	Unspecified	+
IMC-105_Chr1	17284425	17284474	rnd-5_family-6569	LTR/Gypsy	+
IMC-105_Chr1	17284481	17285168	Chr5_dbseq-nr_5_24221752-24232920	Unspecified	-
IMC-105_Chr1	17285092	17285181	rnd-4_family-546	LINE/I	-
IMC-105_Chr1	17285173	17285321	rnd-5_family-1307	Unknown	-
IMC-105_Chr1	17285359	17285453	rnd-4_family-546	LINE/I	+
IMC-105_Chr1	17285372	17286030	Chr4_dbseq-nr_4_8441840-8446883	Unspecified	+
IMC-105_Chr1	17286000	17286080	rnd-5_family-1629	LTR/Gypsy	+
IMC-105_Chr1	17286084	17287033	Chr5_dbseq-nr_5_24221752-24232920	Unspecified	+
IMC-105_Chr1	17286641	17288041	rnd-2_family-16	LTR/Gypsy	-
IMC-105_Chr1	17288071	17288782	Chr10_dbseq-nr_1_5917702-5929740	Unspecified	+
IMC-105_Chr1	17288707	17288907	rnd-5_family-9980	Unknown	-
IMC-105_Chr1	17288760	17288990	rnd-3_family-44	LINE/L1	+
IMC-105_Chr1	17288942	17289165	rnd-6_family-2568	LTR/Gypsy	+
IMC-105_Chr1	17289166	17289391	Chr2_dbseq-nr_2_34653939-34663838	Unspecified	+
IMC-105_Chr1	17289352	17289399	rnd-5_family-2296	Unknown	+
IMC-105_Chr1	17289400	17289489	Theobroma_cacao_13_31490	Unspecified	-
IMC-105_Chr1	17289523	17289632	rnd-5_family-4652	Unknown	-
IMC-105_Chr1	17289635	17290010	rnd-4_family-976	DNA/CMC-EnSpm	-
IMC-105_Chr1	17289965	17290029	rnd-4_family-480	DNA/hAT-Ac	-
IMC-105_Chr1	17290035	17290500	rnd-2_family-36	LTR/Gypsy	-
IMC-105_Chr1	17290471	17290580	rnd-6_family-1497	Unknown	+
IMC-105_Chr1	17290512	17290703	Chr5_dbseq-nr_5_8166040-8175673	Unspecified	-
IMC-105_Chr1	17290702	17291500	rnd-2_family-36	LTR/Gypsy	-
IMC-105_Chr1	17291501	17291596	rnd-4_family-863	LTR/Copia	+
IMC-105_Chr1	17291493	17291867	Chr5_dbseq-nr_5_8166040-8175673	Unspecified	-
IMC-105_Chr1	17291868	17291971	rnd-4_family-77	LTR/Copia	+
IMC-105_Chr1	17292016	17292207	rnd-4_family-976	DNA/CMC-EnSpm	+
IMC-105_Chr1	17292255	17292640	rnd-6_family-2520	LTR/Gypsy	+
IMC-105_Chr1	17292641	17294036	rnd-6_family-1794	LTR/Gypsy	+
IMC-105_Chr1	17293904	17294471	Chr5_dbseq-nr_5_24221752-24232920	Unspecified	-
IMC-105_Chr1	17294466	17294526	rnd-6_family-2520	LTR/Gypsy	+
IMC-105_Chr1	17294527	17294578	rnd-5_family-1629	LTR/Gypsy	-
IMC-105_Chr1	17294584	17295222	Chr4_dbseq-nr_4_8441840-8446883	Unspecified	-
IMC-105_Chr1	17295221	17296264	rnd-5_family-6661	LTR/Gypsy	+
IMC-105_Chr1	17296087	17296750	Chr5_dbseq-nr_5_24221752-24232920	Unspecified	-
IMC-105_Chr1	17296750	17296842	rnd-2_family-16	LTR/Gypsy	+
IMC-105_Chr1	17296839	17297473	Chr4_dbseq-nr_4_8441840-8446883	Unspecified	-
IMC-105_Chr1	17297604	17298191	rnd-5_family-2321	LTR/Copia	+
IMC-105_Chr1	17298829	17298933	Chr5_dbseq-nr_5_24221752-24232920	Unspecified	+
IMC-105_Chr1	17298934	17299054	Chr4_dbseq-nr_4_6052573-6063505	Unspecified	-
IMC-105_Chr1	17299488	17299598	rnd-4_family-612	Unknown	+
IMC-105_Chr1	17299547	17299906	rnd-5_family-49	Unknown	+
IMC-105_Chr1	17299640	17299946	rnd-3_family-705	Unknown	-
IMC-105_Chr1	17299798	17300029	rnd-4_family-599	LTR/Gypsy	+
IMC-105_Chr1	17299875	17300056	rnd-4_family-612	Unknown	+
IMC-105_Chr1	17300046	17300603	rnd-4_family-599	LTR/Gypsy	+
IMC-105_Chr1	17300330	17300712	rnd-4_family-546	LINE/I	-
IMC-105_Chr1	17300791	17301360	rnd-5_family-66	Unknown	+
IMC-105_Chr1	17301338	17302167	rnd-4_family-599	LTR/Gypsy	+
IMC-105_Chr1	17302164	17302805	Chr4_dbseq-nr_4_8441840-8446883	Unspecified	+
IMC-105_Chr1	17302802	17302851	rnd-5_family-1629	LTR/Gypsy	+
IMC-105_Chr1	17302854	17303381	Chr5_dbseq-nr_5_24221752-24232920	Unspecified	+
IMC-105_Chr1	17303264	17303428	rnd-6_family-4175	LTR/Gypsy	-
IMC-105_Chr1	17303429	17303617	Chr4_dbseq-nr_4_6052573-6063505	Unspecified	-
IMC-105_Chr1	17303431	17304631	rnd-5_family-6661	LTR/Gypsy	-
IMC-105_Chr1	17306550	17307573	rnd-5_family-2321	LTR/Copia	+
IMC-105_Chr1	17308311	17308566	Chr3_dbseq-nr_3_31366336-31371511	Unspecified	+
IMC-105_Chr1	17308547	17308776	rnd-6_family-2472	LTR/Copia	+
IMC-105_Chr1	17308803	17310388	rnd-3_family-61	LTR/Copia	+
IMC-105_Chr1	17310404	17310471	Chr5_dbseq-nr_5_8166040-8175673	Unspecified	-
IMC-105_Chr1	17310470	17311256	rnd-2_family-36	LTR/Gypsy	-
IMC-105_Chr1	17311254	17311361	rnd-4_family-863	LTR/Copia	+
IMC-105_Chr1	17311268	17311425	Chr5_dbseq-nr_5_8166040-8175673	Unspecified	-
IMC-105_Chr1	17311413	17311547	rnd-5_family-3530	Unknown	-
IMC-105_Chr1	17311558	17311678	rnd-3_family-8	LTR/Gypsy	-
IMC-105_Chr1	17311584	17311720	rnd-4_family-863	LTR/Copia	+
IMC-105_Chr1	17311750	17311954	rnd-6_family-2472	LTR/Copia	+
IMC-105_Chr1	17311982	17312124	Chr1_dbseq-nr_0_37008411-37013573	Unspecified	-
IMC-105_Chr1	17312021	17312320	Chr3_dbseq-nr_3_3195170-3201269	Unspecified	+
IMC-105_Chr1	17312113	17312341	rnd-6_family-2472	LTR/Copia	+
IMC-105_Chr1	17312397	17312627	rnd-6_family-2472	LTR/Copia	+
IMC-105_Chr1	17313107	17313212	rnd-5_family-393	Unknown	+
IMC-105_Chr1	17317702	17318186	rnd-3_family-52	Unknown	-
IMC-105_Chr1	17318935	17319068	rnd-4_family-246	Unknown	-
IMC-105_Chr1	17322561	17322799	Chr9_dbseq-nr_9_10315053-10320406	Unspecified	-
IMC-105_Chr1	17322788	17322877	Chr5_dbseq-nr_5_796419-801827	Unspecified	-
IMC-105_Chr1	17322878	17323508	Chr9_dbseq-nr_9_37616826-37621224	Unspecified	+
IMC-105_Chr1	17323515	17323597	Theobroma_cacao_13_31490	Unspecified	+
IMC-105_Chr1	17323598	17323926	Chr1_dbseq-nr_0_29546781-29552465	Unspecified	-
IMC-105_Chr1	17323921	17324233	rnd-6_family-5701	Unknown	+
IMC-105_Chr1	17324255	17324981	Chr2_dbseq-nr_2_47784356-47786209	Unspecified	-
IMC-105_Chr1	17324997	17327086	Chr9_dbseq-nr_9_37616826-37621224	Unspecified	+
IMC-105_Chr1	17327522	17327558	rnd-3_family-91	Unknown	-
IMC-105_Chr1	17327559	17327646	Theobroma_cacao_13_31490	Unspecified	-
IMC-105_Chr1	17329725	17329918	rnd-5_family-1586	DNA/hAT-Ac	+
IMC-105_Chr1	17330931	17331378	rnd-3_family-52	Unknown	-
IMC-105_Chr1	17331424	17331537	rnd-6_family-1606	Unknown	-
IMC-105_Chr1	17331606	17332011	rnd-5_family-234	DNA/hAT-Ac	+
IMC-105_Chr1	17333007	17333095	rnd-5_family-2297	DNA/hAT-Ac	+
IMC-105_Chr1	17333019	17333422	Theobroma_cacao_1_887	Unspecified	-
IMC-105_Chr1	17333808	17333999	Theobroma_cacao_8_30908	Unspecified	-
IMC-105_Chr1	17333988	17334101	rnd-5_family-4834	DNA/PIF-Harbinger	+
IMC-105_Chr1	17334098	17334313	rnd-5_family-4834	DNA/PIF-Harbinger	+
IMC-105_Chr1	17334314	17334551	rnd-4_family-421	DNA/MuLE-MuDR	-
IMC-105_Chr1	17334557	17334715	Theobroma_cacao_8_30908	Unspecified	-
IMC-105_Chr1	17334991	17335366	rnd-5_family-557	LTR/Copia	-
IMC-105_Chr1	17335573	17336360	Chr4_dbseq-nr_4_2165035-2174206	Unspecified	+
IMC-105_Chr1	17336367	17337009	rnd-5_family-2067	Unknown	+
IMC-105_Chr1	17337418	17337596	rnd-4_family-858	Unknown	-
IMC-105_Chr1	17337597	17337750	rnd-3_family-705	Unknown	+
IMC-105_Chr1	17337673	17337827	rnd-6_family-1807	LINE/L2	+
IMC-105_Chr1	17337751	17337790	rnd-4_family-858	Unknown	-
IMC-105_Chr1	17337819	17337950	rnd-3_family-705	Unknown	+
IMC-105_Chr1	17338591	17339303	rnd-4_family-599	LTR/Gypsy	-
IMC-105_Chr1	17339300	17339466	rnd-6_family-238	Unknown	-
IMC-105_Chr1	17339427	17339852	rnd-6_family-238	Unknown	+
IMC-105_Chr1	17339692	17339871	rnd-6_family-7884	LTR/Gypsy	-
IMC-105_Chr1	17339854	17339991	rnd-4_family-599	LTR/Gypsy	-
IMC-105_Chr1	17339966	17341827	rnd-4_family-599	LTR/Gypsy	-
IMC-105_Chr1	17341827	17342019	rnd-5_family-49	Unknown	-
IMC-105_Chr1	17342263	17343219	rnd-3_family-705	Unknown	+
IMC-105_Chr1	17343198	17343355	rnd-5_family-2067	Unknown	+
IMC-105_Chr1	17343377	17343440	Chr2_dbseq-nr_2_14101350-14110101	Unspecified	+
IMC-105_Chr1	17343427	17343532	rnd-4_family-1360	Unknown	-
IMC-105_Chr1	17343533	17343583	rnd-4_family-480	DNA/hAT-Ac	-
IMC-105_Chr1	17344219	17344372	rnd-6_family-872	Unknown	-
IMC-105_Chr1	17344376	17344426	rnd-5_family-4834	DNA/PIF-Harbinger	+
IMC-105_Chr1	17344427	17344547	rnd-5_family-9270	DNA/PIF-Harbinger	-
IMC-105_Chr1	17344459	17345736	Chr4_dbseq-nr_4_36027102-36033544	Unspecified	-
IMC-105_Chr1	17344548	17344594	rnd-5_family-4834	DNA/PIF-Harbinger	+
IMC-105_Chr1	17344986	17345744	rnd-5_family-612	Unknown	-
IMC-105_Chr1	17345742	17346545	rnd-3_family-256	LINE/L1	-
IMC-105_Chr1	17346314	17346642	Chr4_dbseq-nr_4_36027102-36033544	Unspecified	-
IMC-105_Chr1	17347491	17347702	rnd-5_family-1586	DNA/hAT-Ac	+
IMC-105_Chr1	17347800	17347885	Theobroma_cacao_13_31490	Unspecified	+
IMC-105_Chr1	17348193	17349553	rnd-6_family-4103	Unknown	-
IMC-105_Chr1	17351835	17351990	rnd-5_family-2223	Unknown	+
IMC-105_Chr1	17352035	17352266	Chr2_dbseq-nr_2_47784356-47786209	Unspecified	+
IMC-105_Chr1	17352106	17352292	rnd-6_family-7579	Unknown	-
IMC-105_Chr1	17352360	17352619	rnd-6_family-391	Unknown	+
IMC-105_Chr1	17352585	17352686	rnd-6_family-2765	LTR/Gypsy	-
IMC-105_Chr1	17352613	17352716	rnd-5_family-4336	Unknown	+
IMC-105_Chr1	17352708	17353029	Chr4_dbseq-nr_4_6052573-6063505	Unspecified	+
IMC-105_Chr1	17352746	17353041	Chr5_dbseq-nr_5_24221752-24232920	Unspecified	-
IMC-105_Chr1	17353042	17353290	rnd-6_family-1501	LTR/Gypsy	+
IMC-105_Chr1	17353291	17353363	Chr5_dbseq-nr_5_24221752-24232920	Unspecified	-
IMC-105_Chr1	17353364	17353484	rnd-5_family-411	Unknown	+
IMC-105_Chr1	17353482	17354374	rnd-5_family-996	Unknown	-
IMC-105_Chr1	17353485	17354221	Chr5_dbseq-nr_5_24221752-24232920	Unspecified	-
IMC-105_Chr1	17354237	17354410	rnd-5_family-4165	LTR/Gypsy	+
IMC-105_Chr1	17354402	17355715	Chr1_dbseq-nr_0_31020611-31025550	Unspecified	+
IMC-105_Chr1	17355718	17355841	rnd-6_family-429	Unknown	-
IMC-105_Chr1	17356702	17356921	rnd-4_family-488	DNA/hAT-Tip100	-
IMC-105_Chr1	17356915	17357011	rnd-5_family-492	Unknown	+
IMC-105_Chr1	17357115	17357376	rnd-5_family-1707	DNA/hAT-Tip100	+
IMC-105_Chr1	17365899	17365985	rnd-4_family-681	Unknown	-
IMC-105_Chr1	17371563	17371694	rnd-6_family-1830	Unknown	-
IMC-105_Chr1	17371695	17371983	rnd-4_family-1457	DNA/MULE-MuDR	+
IMC-105_Chr1	17371944	17372002	rnd-6_family-2695	Unknown	+
IMC-105_Chr1	17372003	17372135	rnd-3_family-44	LINE/L1	-
IMC-105_Chr1	17372136	17372197	rnd-6_family-14051	Unknown	+
IMC-105_Chr1	17372160	17372227	rnd-6_family-2029	Unknown	-
IMC-105_Chr1	17372198	17372258	rnd-3_family-44	LINE/L1	-
IMC-105_Chr1	17372228	17372285	Theobroma_cacao_1_1234	Unspecified	-
IMC-105_Chr1	17372240	17372647	rnd-6_family-2029	Unknown	-
IMC-105_Chr1	17372652	17372708	rnd-5_family-1362	Unknown	+
IMC-105_Chr1	17372710	17373962	rnd-5_family-1465	DNA/MuLE-MuDR	+
IMC-105_Chr1	17373963	17374077	Chr5_dbseq-nr_5_8166040-8175673	Unspecified	-
IMC-105_Chr1	17374078	17374432	rnd-5_family-6386	LTR/Copia	+
IMC-105_Chr1	17374433	17375012	Chr5_dbseq-nr_5_8166040-8175673	Unspecified	-
IMC-105_Chr1	17375018	17375099	rnd-5_family-830	Unknown	+
IMC-105_Chr1	17375106	17375625	Chr5_dbseq-nr_5_8166040-8175673	Unspecified	-
IMC-105_Chr1	17375124	17375724	rnd-5_family-1077	LTR/Copia	+
IMC-105_Chr1	17375725	17375865	Chr5_dbseq-nr_5_8166040-8175673	Unspecified	-
IMC-105_Chr1	17375866	17376434	rnd-5_family-1077	LTR/Copia	+
IMC-105_Chr1	17375954	17378638	Chr5_dbseq-nr_5_8166040-8175673	Unspecified	-
IMC-105_Chr1	17378638	17378718	rnd-4_family-544	LTR/Copia	+
IMC-105_Chr1	17378639	17378689	Chr5_dbseq-nr_5_8166040-8175673	Unspecified	-
IMC-105_Chr1	17378690	17379424	Chr7_dbseq-nr_7_7067013-7071977	Unspecified	+
IMC-105_Chr1	17379425	17379675	Chr5_dbseq-nr_5_8166040-8175673	Unspecified	-
IMC-105_Chr1	17379673	17380609	rnd-5_family-1062	LTR/Copia	+
IMC-105_Chr1	17380615	17381742	Chr5_dbseq-nr_5_8166040-8175673	Unspecified	-
IMC-105_Chr1	17381680	17381858	rnd-6_family-7068	Unknown	-
IMC-105_Chr1	17381751	17381898	rnd-3_family-459	LTR/Copia	+
IMC-105_Chr1	17381901	17382087	Chr5_dbseq-nr_5_8166040-8175673	Unspecified	-
IMC-105_Chr1	17382088	17382797	rnd-4_family-864	LTR/Copia	+
IMC-105_Chr1	17382805	17383226	Chr5_dbseq-nr_5_8166040-8175673	Unspecified	-
IMC-105_Chr1	17383227	17383452	rnd-5_family-6386	LTR/Copia	+
IMC-105_Chr1	17383453	17383498	Chr5_dbseq-nr_5_8166040-8175673	Unspecified	-
IMC-105_Chr1	17383511	17385299	rnd-5_family-1465	DNA/MuLE-MuDR	+
IMC-105_Chr1	17385300	17385325	rnd-4_family-1457	DNA/MULE-MuDR	+
IMC-105_Chr1	17385326	17386371	rnd-5_family-2916	Unknown	+
IMC-105_Chr1	17386851	17388237	rnd-5_family-2916	Unknown	+
IMC-105_Chr1	17389780	17390900	rnd-4_family-812	DNA/CMC-EnSpm	-
IMC-105_Chr1	17391024	17391300	rnd-4_family-812	DNA/CMC-EnSpm	-
IMC-105_Chr1	17391374	17391486	rnd-4_family-61	DNA/MuLE-MuDR	-
IMC-105_Chr1	17391641	17392991	rnd-4_family-812	DNA/CMC-EnSpm	-
IMC-105_Chr1	17393023	17393111	rnd-5_family-1465	DNA/MuLE-MuDR	-
IMC-105_Chr1	17393238	17393387	rnd-4_family-61	DNA/MuLE-MuDR	-
IMC-105_Chr1	17394159	17394203	rnd-5_family-2916	Unknown	+
IMC-105_Chr1	17394174	17394385	rnd-5_family-2916	Unknown	+
IMC-105_Chr1	17394390	17395530	rnd-6_family-5625	Unknown	+
IMC-105_Chr1	17395534	17395872	rnd-3_family-44	LINE/L1	-
IMC-105_Chr1	17395874	17396032	rnd-6_family-8673	Unknown	-
IMC-105_Chr1	17396157	17396200	rnd-5_family-2916	Unknown	+
IMC-105_Chr1	17396209	17396756	rnd-6_family-8673	Unknown	-
IMC-105_Chr1	17396758	17397168	Chr2_dbseq-nr_2_14101350-14110101	Unspecified	-
IMC-105_Chr1	17397226	17397265	rnd-4_family-77	LTR/Copia	-
IMC-105_Chr1	17397267	17397644	Chr5_dbseq-nr_5_8166040-8175673	Unspecified	+
IMC-105_Chr1	17397550	17397644	rnd-4_family-863	LTR/Copia	-
IMC-105_Chr1	17397645	17398445	rnd-2_family-36	LTR/Gypsy	+
IMC-105_Chr1	17398444	17398522	Chr5_dbseq-nr_5_8166040-8175673	Unspecified	+
IMC-105_Chr1	17398530	17398562	Chr5_dbseq-nr_5_8166040-8175673	Unspecified	+
IMC-105_Chr1	17398563	17398619	rnd-6_family-1500	Unknown	+
IMC-105_Chr1	17398613	17398711	rnd-6_family-1497	Unknown	-
IMC-105_Chr1	17398620	17398670	Chr5_dbseq-nr_5_8166040-8175673	Unspecified	+
IMC-105_Chr1	17398682	17399191	rnd-2_family-36	LTR/Gypsy	+
IMC-105_Chr1	17399453	17399535	rnd-4_family-61	DNA/MuLE-MuDR	-
IMC-105_Chr1	17399543	17399673	rnd-4_family-61	DNA/MuLE-MuDR	-
IMC-105_Chr1	17399690	17399777	rnd-6_family-721	Unknown	+
IMC-105_Chr1	17399763	17399930	rnd-5_family-1465	DNA/MuLE-MuDR	-
IMC-105_Chr1	17399965	17400346	rnd-6_family-721	Unknown	+
IMC-105_Chr1	17400347	17400546	rnd-4_family-61	DNA/MuLE-MuDR	-
IMC-105_Chr1	17402022	17402040	rnd-4_family-1499	Unknown	-
IMC-105_Chr1	17402041	17402205	rnd-6_family-6443	Unknown	+
IMC-105_Chr1	17402206	17402391	rnd-4_family-1499	Unknown	-
IMC-105_Chr1	17404652	17404882	rnd-6_family-9712	Unknown	+
IMC-105_Chr1	17404698	17404772	rnd-3_family-44	LINE/L1	+
IMC-105_Chr1	17404773	17404976	Theobroma_cacao_1_1234	Unspecified	+
IMC-105_Chr1	17404977	17405582	rnd-3_family-44	LINE/L1	+
IMC-105_Chr1	17405815	17405970	rnd-6_family-1021	Unknown	-
IMC-105_Chr1	17405983	17406153	rnd-5_family-4652	Unknown	-
IMC-105_Chr1	17406173	17407118	rnd-4_family-210	DNA/hAT-Ac	+
IMC-105_Chr1	17407119	17407253	rnd-4_family-863	LTR/Copia	-
IMC-105_Chr1	17407158	17407289	rnd-3_family-8	LTR/Gypsy	+
IMC-105_Chr1	17407243	17407448	rnd-5_family-3530	Unknown	+
IMC-105_Chr1	17407420	17407853	rnd-4_family-863	LTR/Copia	-
IMC-105_Chr1	17407854	17409547	rnd-3_family-17	LTR/Gypsy	+
IMC-105_Chr1	17408981	17409703	Chr5_dbseq-nr_5_24221752-24232920	Unspecified	-
IMC-105_Chr1	17409659	17409769	rnd-5_family-2072	LTR/Gypsy	+
IMC-105_Chr1	17409719	17409773	Chr10_dbseq-nr_1_5917702-5929740	Unspecified	+
IMC-105_Chr1	17409774	17409887	rnd-6_family-2373	LTR/Gypsy	+
IMC-105_Chr1	17409904	17410420	Chr5_dbseq-nr_5_24221752-24232920	Unspecified	-
IMC-105_Chr1	17410264	17410532	rnd-6_family-2852	LTR/Gypsy	+
IMC-105_Chr1	17410470	17410613	Chr4_dbseq-nr_4_8441840-8446883	Unspecified	-
IMC-105_Chr1	17410537	17410637	rnd-4_family-546	LINE/I	-
IMC-105_Chr1	17410619	17411145	rnd-4_family-863	LTR/Copia	-
IMC-105_Chr1	17411200	17411477	rnd-4_family-572	LTR/Copia	-
IMC-105_Chr1	17411392	17412002	rnd-5_family-67	Unknown	+
IMC-105_Chr1	17412007	17412093	Chr5_dbseq-nr_5_8166040-8175673	Unspecified	+
IMC-105_Chr1	17412094	17412749	rnd-6_family-2844	LTR/Copia	-
IMC-105_Chr1	17412750	17412987	Chr5_dbseq-nr_5_8166040-8175673	Unspecified	+
IMC-105_Chr1	17413064	17413712	rnd-5_family-67	Unknown	+
IMC-105_Chr1	17413735	17414074	rnd-3_family-459	LTR/Copia	-
IMC-105_Chr1	17414080	17414774	Chr5_dbseq-nr_5_8166040-8175673	Unspecified	+
IMC-105_Chr1	17414744	17415125	Chr1_dbseq-nr_0_34711031-34715742	Unspecified	+
IMC-105_Chr1	17414779	17415165	Chr3_dbseq-nr_3_1244350-1249031	Unspecified	-
IMC-105_Chr1	17415122	17415359	Chr5_dbseq-nr_5_8166040-8175673	Unspecified	+
IMC-105_Chr1	17415359	17415642	Chr1_dbseq-nr_0_31020611-31025550	Unspecified	-
IMC-105_Chr1	17415616	17416530	Chr1_dbseq-nr_0_31020611-31025550	Unspecified	-
IMC-105_Chr1	17416517	17417333	rnd-4_family-59	Unknown	-
IMC-105_Chr1	17417122	17417509	rnd-5_family-483	Unknown	+
IMC-105_Chr1	17417334	17417549	Chr5_dbseq-nr_5_24221752-24232920	Unspecified	+
IMC-105_Chr1	17417402	17417848	rnd-6_family-1501	LTR/Gypsy	-
IMC-105_Chr1	17417849	17418213	Chr5_dbseq-nr_5_24221752-24232920	Unspecified	+
IMC-105_Chr1	17418200	17418376	rnd-3_family-16	Unknown	+
IMC-105_Chr1	17418373	17418667	rnd-2_family-176	LTR/Gypsy	-
IMC-105_Chr1	17418655	17418840	rnd-6_family-1501	LTR/Gypsy	-
IMC-105_Chr1	17418798	17419136	rnd-4_family-415	Unknown	+
IMC-105_Chr1	17419145	17419422	rnd-6_family-1501	LTR/Gypsy	-
IMC-105_Chr1	17419451	17419600	Theobroma_cacao_14_4439	Unspecified	-
IMC-105_Chr1	17419597	17419941	rnd-3_family-68	Unknown	-
IMC-105_Chr1	17419993	17420070	rnd-4_family-2268	LINE/R1	+
IMC-105_Chr1	17420026	17420070	rnd-3_family-68	Unknown	-
IMC-105_Chr1	17420071	17420373	Chr1_dbseq-nr_0_31020611-31025550	Unspecified	-
IMC-105_Chr1	17420071	17420090	rnd-6_family-1506	Unknown	+
IMC-105_Chr1	17420347	17421261	Chr1_dbseq-nr_0_31020611-31025550	Unspecified	-
IMC-105_Chr1	17421248	17422065	rnd-4_family-59	Unknown	-
IMC-105_Chr1	17421854	17422241	rnd-5_family-483	Unknown	+
IMC-105_Chr1	17422066	17422286	Chr5_dbseq-nr_5_24221752-24232920	Unspecified	+
IMC-105_Chr1	17422134	17422582	rnd-6_family-1501	LTR/Gypsy	-
IMC-105_Chr1	17422595	17422936	Chr4_dbseq-nr_4_6052573-6063505	Unspecified	-
IMC-105_Chr1	17422921	17423014	rnd-5_family-606	Unknown	+
IMC-105_Chr1	17423018	17424646	Chr5_dbseq-nr_5_8166040-8175673	Unspecified	+
IMC-105_Chr1	17424647	17425114	rnd-5_family-1631	LTR/Copia	-
IMC-105_Chr1	17425155	17425372	rnd-4_family-1606	LTR/Gypsy	+
IMC-105_Chr1	17425373	17426096	Chr4_dbseq-nr_4_8441840-8446883	Unspecified	-
IMC-105_Chr1	17426338	17426643	Chr5_dbseq-nr_5_24221752-24232920	Unspecified	-
IMC-105_Chr1	17426837	17427332	Chr4_dbseq-nr_4_6052573-6063505	Unspecified	+
IMC-105_Chr1	17427144	17427466	Chr5_dbseq-nr_5_24221752-24232920	Unspecified	-
IMC-105_Chr1	17427471	17427720	rnd-4_family-1001	Unknown	-
IMC-105_Chr1	17427721	17427886	Chr2_dbseq-nr_2_34653939-34663838	Unspecified	-
IMC-105_Chr1	17427887	17428226	rnd-3_family-413	Unknown	-
IMC-105_Chr1	17428186	17428941	Chr10_dbseq-nr_1_5917702-5929740	Unspecified	-
IMC-105_Chr1	17429208	17430448	rnd-4_family-380	Unknown	-
IMC-105_Chr1	17430544	17431449	rnd-4_family-380	Unknown	-
IMC-105_Chr1	17431566	17431797	rnd-4_family-348	DNA/hAT-Ac	-
IMC-105_Chr1	17431810	17432305	rnd-5_family-2124	DNA/hAT-Ac	-
IMC-105_Chr1	17432346	17432524	rnd-4_family-348	DNA/hAT-Ac	-
IMC-105_Chr1	17436265	17436990	rnd-6_family-2068	Unknown	+
IMC-105_Chr1	17437618	17437722	rnd-6_family-3761	Unknown	+
IMC-105_Chr1	17437723	17437991	rnd-5_family-41	LTR/Gypsy	+
IMC-105_Chr1	17437999	17438137	rnd-6_family-5041	Unknown	-
IMC-105_Chr1	17438000	17438183	rnd-5_family-60	LTR	+
IMC-105_Chr1	17438020	17438321	rnd-4_family-976	DNA/CMC-EnSpm	+
IMC-105_Chr1	17438591	17438952	rnd-6_family-2043	Unknown	+
IMC-105_Chr1	17438952	17439432	rnd-5_family-1933	LTR/Copia	-
IMC-105_Chr1	17439699	17439827	rnd-4_family-191	Unknown	+
IMC-105_Chr1	17439754	17439893	rnd-5_family-3088	DNA/hAT-Ac	-
IMC-105_Chr1	17439789	17440059	rnd-5_family-3530	Unknown	-
IMC-105_Chr1	17440060	17440211	rnd-6_family-2043	Unknown	-
IMC-105_Chr1	17440535	17440642	rnd-4_family-976	DNA/CMC-EnSpm	+
IMC-105_Chr1	17440690	17440768	rnd-6_family-5041	Unknown	+
IMC-105_Chr1	17440803	17442056	rnd-5_family-2974	Unknown	-
IMC-105_Chr1	17441914	17442753	rnd-5_family-5031	Unknown	+
IMC-105_Chr1	17442737	17443108	rnd-4_family-880	Unknown	+
IMC-105_Chr1	17443350	17443430	Theobroma_cacao_1_887	Unspecified	+
IMC-105_Chr1	17443440	17443712	rnd-6_family-5701	Unknown	+
IMC-105_Chr1	17444306	17444478	Chr2_dbseq-nr_2_47784356-47786209	Unspecified	-
IMC-105_Chr1	17444494	17444780	Theobroma_cacao_1_887	Unspecified	+
IMC-105_Chr1	17444658	17444798	Theobroma_cacao_1_887	Unspecified	-
IMC-105_Chr1	17445662	17445813	rnd-5_family-941	RC/Helitron	-
IMC-105_Chr1	17446035	17446172	rnd-5_family-1586	DNA/hAT-Ac	+
IMC-105_Chr1	17453423	17453536	Chr5_dbseq-nr_5_8166040-8175673	Unspecified	+
IMC-105_Chr1	17453537	17453568	rnd-5_family-3530	Unknown	+
IMC-105_Chr1	17453589	17453683	rnd-4_family-863	LTR/Copia	-
IMC-105_Chr1	17453684	17454631	rnd-2_family-36	LTR/Gypsy	+
IMC-105_Chr1	17454633	17454711	Chr5_dbseq-nr_5_8166040-8175673	Unspecified	+
IMC-105_Chr1	17454930	17455222	rnd-5_family-35	LTR/Caulimovirus	-
IMC-105_Chr1	17455368	17455573	rnd-5_family-35	LTR/Caulimovirus	-
IMC-105_Chr1	17455596	17460731	rnd-5_family-35	LTR/Caulimovirus	-
IMC-105_Chr1	17460981	17461914	rnd-5_family-35	LTR/Caulimovirus	-
IMC-105_Chr1	17462001	17462140	rnd-5_family-35	LTR/Caulimovirus	-
IMC-105_Chr1	17462505	17462616	rnd-6_family-4160	Unknown	+
IMC-105_Chr1	17463136	17463251	rnd-4_family-348	DNA/hAT-Ac	-
IMC-105_Chr1	17463155	17463898	rnd-6_family-7016	DNA/CMC-EnSpm	-
IMC-105_Chr1	17464050	17464101	rnd-6_family-4103	Unknown	-
IMC-105_Chr1	17467485	17470599	Chr7_dbseq-nr_7_1807429-1811511	Unspecified	-
IMC-105_Chr1	17468663	17471393	Chr4_dbseq-nr_4_6283418-6288287	Unspecified	+
IMC-105_Chr1	17471446	17471512	Chr9_dbseq-nr_9_32157832-32162902	Unspecified	-
IMC-105_Chr1	17475722	17476091	rnd-3_family-52	Unknown	+
IMC-105_Chr1	17481865	17482298	Chr7_dbseq-nr_7_14855255-14859261	Unspecified	-
IMC-105_Chr1	17482401	17482506	rnd-5_family-1015	Unknown	+
IMC-105_Chr1	17482422	17482544	rnd-6_family-1326	LTR/Copia	+
IMC-105_Chr1	17482822	17483095	Chr2_dbseq-nr_2_47165451-47170956	Unspecified	-
IMC-105_Chr1	17483627	17484094	Chr9_dbseq-nr_9_18774907-18780400	Unspecified	-
IMC-105_Chr1	17484176	17484609	rnd-6_family-2358	LTR/Copia	-
IMC-105_Chr1	17484611	17484772	Chr7_dbseq-nr_7_11401843-11407307	Unspecified	+
IMC-105_Chr1	17484773	17485008	Chr3_dbseq-nr_3_31366336-31371511	Unspecified	-
IMC-105_Chr1	17485013	17485181	rnd-6_family-2358	LTR/Copia	-
IMC-105_Chr1	17485351	17485401	rnd-2_family-176	LTR/Gypsy	+
IMC-105_Chr1	17485402	17485894	rnd-5_family-53	Unknown	+
IMC-105_Chr1	17485890	17486089	rnd-3_family-337	LTR/Copia	+
IMC-105_Chr1	17485895	17485906	rnd-2_family-176	LTR/Gypsy	+
IMC-105_Chr1	17486116	17486261	rnd-4_family-544	LTR/Copia	+
IMC-105_Chr1	17486171	17486303	rnd-5_family-4021	LTR/Gypsy	+
IMC-105_Chr1	17486321	17486550	rnd-2_family-176	LTR/Gypsy	-
IMC-105_Chr1	17486603	17487016	rnd-4_family-732	Unknown	+
IMC-105_Chr1	17486961	17486976	Chr4_dbseq-nr_4_6052573-6063505	Unspecified	-
IMC-105_Chr1	17486977	17487028	Chr4_dbseq-nr_4_8441840-8446883	Unspecified	+
IMC-105_Chr1	17487029	17487161	rnd-5_family-4021	LTR/Gypsy	-
IMC-105_Chr1	17487071	17487216	rnd-4_family-544	LTR/Copia	-
IMC-105_Chr1	17487229	17487442	rnd-3_family-337	LTR/Copia	-
IMC-105_Chr1	17487438	17487990	rnd-5_family-53	Unknown	-
IMC-105_Chr1	17488718	17488770	rnd-6_family-4103	Unknown	+
IMC-105_Chr1	17488879	17489470	rnd-6_family-2358	LTR/Copia	-
IMC-105_Chr1	17489474	17490666	rnd-5_family-2974	Unknown	-
IMC-105_Chr1	17490587	17490888	rnd-5_family-5031	Unknown	+
IMC-105_Chr1	17490886	17492603	rnd-3_family-61	LTR/Copia	-
IMC-105_Chr1	17492604	17492641	rnd-3_family-63	Unknown	+
IMC-105_Chr1	17492646	17492710	rnd-5_family-1063	Unknown	+
IMC-105_Chr1	17492711	17492797	Chr5_dbseq-nr_5_8166040-8175673	Unspecified	+
IMC-105_Chr1	17492798	17493106	rnd-3_family-61	LTR/Copia	-
IMC-105_Chr1	17493107	17494600	Chr5_dbseq-nr_5_8166040-8175673	Unspecified	+
IMC-105_Chr1	17494617	17496842	rnd-3_family-63	Unknown	+
IMC-105_Chr1	17496533	17497143	rnd-2_family-36	LTR/Gypsy	+
IMC-105_Chr1	17497145	17499269	rnd-4_family-77	LTR/Copia	-
IMC-105_Chr1	17499209	17499746	Chr5_dbseq-nr_5_8166040-8175673	Unspecified	+
IMC-105_Chr1	17499750	17500603	rnd-5_family-4410	LTR/Copia	-
IMC-105_Chr1	17500279	17500655	Chr5_dbseq-nr_5_8166040-8175673	Unspecified	+
IMC-105_Chr1	17500656	17500977	rnd-3_family-61	LTR/Copia	-
IMC-105_Chr1	17500978	17501706	Chr5_dbseq-nr_5_8166040-8175673	Unspecified	+
IMC-105_Chr1	17501709	17501780	rnd-5_family-1845	Unknown	-
IMC-105_Chr1	17501747	17501803	rnd-5_family-664	Unknown	-
IMC-105_Chr1	17501800	17502132	rnd-2_family-36	LTR/Gypsy	+
IMC-105_Chr1	17501851	17502324	rnd-5_family-664	Unknown	-
IMC-105_Chr1	17502340	17502498	rnd-6_family-1497	Unknown	-
IMC-105_Chr1	17502591	17503268	rnd-2_family-36	LTR/Gypsy	+
IMC-105_Chr1	17503283	17504008	rnd-3_family-66	LTR/Gypsy	+
IMC-105_Chr1	17504042	17504131	rnd-5_family-58	Unknown	-
IMC-105_Chr1	17504061	17504399	rnd-6_family-2857	LTR/Gypsy	+
IMC-105_Chr1	17504395	17504759	Chr5_dbseq-nr_5_24221752-24232920	Unspecified	-
IMC-105_Chr1	17504765	17504872	rnd-4_family-24	Unknown	-
IMC-105_Chr1	17504903	17505050	Chr4_dbseq-nr_4_8441840-8446883	Unspecified	+
IMC-105_Chr1	17504984	17505145	rnd-6_family-1794	LTR/Gypsy	-
IMC-105_Chr1	17505041	17505238	rnd-6_family-2852	LTR/Gypsy	-
IMC-105_Chr1	17505253	17506794	rnd-6_family-1794	LTR/Gypsy	-
IMC-105_Chr1	17506796	17507035	rnd-5_family-53	Unknown	-
IMC-105_Chr1	17507038	17507156	Chr4_dbseq-nr_4_8441840-8446883	Unspecified	-
IMC-105_Chr1	17507101	17508496	rnd-4_family-732	Unknown	-
IMC-105_Chr1	17508435	17508521	rnd-4_family-68	Unknown	+
IMC-105_Chr1	17508497	17508600	rnd-4_family-732	Unknown	-
IMC-105_Chr1	17508599	17508683	rnd-5_family-996	Unknown	+
IMC-105_Chr1	17508684	17509033	Chr4_dbseq-nr_4_6052573-6063505	Unspecified	+
IMC-105_Chr1	17508854	17509947	Chr5_dbseq-nr_5_24221752-24232920	Unspecified	-
IMC-105_Chr1	17509370	17510217	rnd-5_family-996	Unknown	-
IMC-105_Chr1	17509811	17510246	rnd-3_family-68	Unknown	+
IMC-105_Chr1	17510109	17510273	rnd-3_family-8	LTR/Gypsy	+
IMC-105_Chr1	17510245	17511569	Chr1_dbseq-nr_0_31020611-31025550	Unspecified	+
IMC-105_Chr1	17511569	17512050	rnd-4_family-732	Unknown	-
IMC-105_Chr1	17511570	17512437	rnd-5_family-53	Unknown	+
IMC-105_Chr1	17512422	17513555	rnd-2_family-176	LTR/Gypsy	+
IMC-105_Chr1	17513537	17515057	rnd-2_family-176	LTR/Gypsy	+
IMC-105_Chr1	17515220	17515503	rnd-3_family-63	Unknown	+
IMC-105_Chr1	17515504	17515872	rnd-2_family-36	LTR/Gypsy	+
IMC-105_Chr1	17515873	17515899	rnd-3_family-63	Unknown	+
IMC-105_Chr1	17515884	17516053	rnd-4_family-77	LTR/Copia	-
IMC-105_Chr1	17516057	17516134	rnd-6_family-2060	Unknown	+
IMC-105_Chr1	17516091	17516147	rnd-6_family-1807	LINE/L2	+
IMC-105_Chr1	17516148	17516508	rnd-3_family-705	Unknown	+
IMC-105_Chr1	17516271	17517428	rnd-4_family-858	Unknown	-
IMC-105_Chr1	17516509	17516546	rnd-6_family-1807	LINE/L2	+
IMC-105_Chr1	17517456	17517917	rnd-4_family-858	Unknown	-
IMC-105_Chr1	17517895	17517938	rnd-3_family-705	Unknown	+
IMC-105_Chr1	17517936	17518042	Chr4_dbseq-nr_4_8441840-8446883	Unspecified	+
IMC-105_Chr1	17518024	17518131	rnd-4_family-24	Unknown	+
IMC-105_Chr1	17518137	17518495	Chr4_dbseq-nr_4_8441840-8446883	Unspecified	+
IMC-105_Chr1	17518496	17518725	rnd-3_family-66	LTR/Gypsy	-
IMC-105_Chr1	17518658	17518772	rnd-5_family-58	Unknown	+
IMC-105_Chr1	17518777	17519523	rnd-3_family-66	LTR/Gypsy	-
IMC-105_Chr1	17519524	17519601	rnd-2_family-176	LTR/Gypsy	-
IMC-105_Chr1	17519686	17520100	rnd-6_family-8597	Unknown	+
IMC-105_Chr1	17519736	17520374	rnd-5_family-53	Unknown	-
IMC-105_Chr1	17520368	17521462	rnd-3_family-705	Unknown	+
IMC-105_Chr1	17521477	17521768	rnd-5_family-2067	Unknown	+
IMC-105_Chr1	17521530	17521770	rnd-5_family-482	Unknown	-
IMC-105_Chr1	17521823	17521963	rnd-6_family-892	Unknown	-
IMC-105_Chr1	17521965	17522071	rnd-5_family-1077	LTR/Copia	-
IMC-105_Chr1	17522058	17523135	Chr5_dbseq-nr_5_8166040-8175673	Unspecified	-
IMC-105_Chr1	17523131	17523316	rnd-5_family-1077	LTR/Copia	-
IMC-105_Chr1	17523329	17524647	Chr1_dbseq-nr_0_31020611-31025550	Unspecified	-
IMC-105_Chr1	17524623	17524653	rnd-5_family-4165	LTR/Gypsy	-
IMC-105_Chr1	17524654	17525009	rnd-3_family-16	Unknown	+
IMC-105_Chr1	17524977	17525453	rnd-4_family-580	Unknown	-
IMC-105_Chr1	17525010	17525120	rnd-5_family-4165	LTR/Gypsy	-
IMC-105_Chr1	17525247	17525608	rnd-4_family-582	Unknown	+
IMC-105_Chr1	17525339	17525611	Chr5_dbseq-nr_5_24221752-24232920	Unspecified	+
IMC-105_Chr1	17525612	17525815	rnd-5_family-2530	Unknown	+
IMC-105_Chr1	17525816	17526055	Chr5_dbseq-nr_5_24221752-24232920	Unspecified	+
IMC-105_Chr1	17525889	17526213	Chr4_dbseq-nr_4_6052573-6063505	Unspecified	-
IMC-105_Chr1	17526187	17526297	rnd-4_family-542	Unknown	+
IMC-105_Chr1	17526217	17526322	rnd-5_family-4165	LTR/Gypsy	-
IMC-105_Chr1	17526323	17526810	rnd-5_family-1302	LTR/Copia	-
IMC-105_Chr1	17526817	17527130	rnd-3_family-61	LTR/Copia	-
IMC-105_Chr1	17527147	17527565	Chr2_dbseq-nr_2_34653939-34663838	Unspecified	-
IMC-105_Chr1	17527894	17528381	rnd-5_family-60	LTR	-
IMC-105_Chr1	17528439	17528733	rnd-5_family-60	LTR	-
IMC-105_Chr1	17528730	17529237	rnd-5_family-60	LTR	+
IMC-105_Chr1	17529222	17535521	Chr10_dbseq-nr_1_5917702-5929740	Unspecified	-
IMC-105_Chr1	17535462	17535535	Chr9_dbseq-nr_9_29068930-29071971	Unspecified	+
IMC-105_Chr1	17536324	17537076	rnd-5_family-43	LTR/Gypsy	+
IMC-105_Chr1	17537033	17537132	Chr10_dbseq-nr_1_5917702-5929740	Unspecified	-
IMC-105_Chr1	17537156	17537209	Chr2_dbseq-nr_2_34653939-34663838	Unspecified	+
IMC-105_Chr1	17537210	17537880	rnd-6_family-48	LTR/Gypsy	-
IMC-105_Chr1	17537881	17537936	Chr2_dbseq-nr_2_34653939-34663838	Unspecified	+
IMC-105_Chr1	17537931	17538169	rnd-4_family-570	LTR/Gypsy	-
IMC-105_Chr1	17538134	17538328	rnd-6_family-1870	Unknown	-
IMC-105_Chr1	17538192	17538405	rnd-6_family-2568	LTR/Gypsy	+
IMC-105_Chr1	17538330	17538382	Chr10_dbseq-nr_1_5917702-5929740	Unspecified	+
IMC-105_Chr1	17538383	17538457	rnd-6_family-2373	LTR/Gypsy	+
IMC-105_Chr1	17538458	17538495	Chr10_dbseq-nr_1_5917702-5929740	Unspecified	+
IMC-105_Chr1	17538578	17538853	rnd-5_family-1657	Unknown	+
IMC-105_Chr1	17538883	17539035	rnd-6_family-346	LTR/Copia	+
IMC-105_Chr1	17539223	17539736	Chr2_dbseq-nr_2_34653939-34663838	Unspecified	-
IMC-105_Chr1	17539820	17540209	Chr10_dbseq-nr_1_5917702-5929740	Unspecified	-
IMC-105_Chr1	17540211	17540408	rnd-6_family-4894	LTR/Gypsy	-
IMC-105_Chr1	17540409	17540932	Chr10_dbseq-nr_1_5917702-5929740	Unspecified	+
IMC-105_Chr1	17540877	17541420	rnd-4_family-136	Unknown	-
IMC-105_Chr1	17541268	17541504	rnd-6_family-2568	LTR/Gypsy	+
IMC-105_Chr1	17541438	17541481	Chr2_dbseq-nr_2_34653939-34663838	Unspecified	+
IMC-105_Chr1	17541482	17541587	rnd-6_family-2373	LTR/Gypsy	+
IMC-105_Chr1	17541600	17541866	rnd-5_family-661	Unknown	+
IMC-105_Chr1	17541794	17542321	Chr10_dbseq-nr_1_5917702-5929740	Unspecified	+
IMC-105_Chr1	17542333	17542503	rnd-6_family-2236	Unknown	+
IMC-105_Chr1	17542396	17542597	rnd-5_family-168	Unknown	-
IMC-105_Chr1	17542533	17542908	Chr2_dbseq-nr_2_34653939-34663838	Unspecified	+
IMC-105_Chr1	17542906	17543491	Chr4_dbseq-nr_4_8441840-8446883	Unspecified	+
IMC-105_Chr1	17543054	17543541	Chr4_dbseq-nr_4_6052573-6063505	Unspecified	-
IMC-105_Chr1	17543490	17543578	rnd-5_family-1629	LTR/Gypsy	+
IMC-105_Chr1	17543508	17543586	rnd-2_family-16	LTR/Gypsy	-
IMC-105_Chr1	17543581	17544054	Chr5_dbseq-nr_5_24221752-24232920	Unspecified	+
IMC-105_Chr1	17544055	17544149	rnd-5_family-2639	Unknown	-
IMC-105_Chr1	17544080	17544301	rnd-6_family-1794	LTR/Gypsy	-
IMC-105_Chr1	17544150	17544291	Chr5_dbseq-nr_5_24221752-24232920	Unspecified	+
IMC-105_Chr1	17544302	17546134	Chr5_dbseq-nr_5_24221752-24232920	Unspecified	-
IMC-105_Chr1	17545889	17546264	rnd-6_family-1794	LTR/Gypsy	+
IMC-105_Chr1	17546247	17546432	Chr5_dbseq-nr_5_24221752-24232920	Unspecified	-
IMC-105_Chr1	17546268	17547068	Chr4_dbseq-nr_4_6052573-6063505	Unspecified	+
IMC-105_Chr1	17547056	17547182	rnd-4_family-356	LTR/Gypsy	-
IMC-105_Chr1	17547150	17547252	rnd-6_family-101	Unknown	-
IMC-105_Chr1	17547169	17548175	Chr5_dbseq-nr_5_24221752-24232920	Unspecified	+
IMC-105_Chr1	17548041	17548224	rnd-6_family-1794	LTR/Gypsy	-
IMC-105_Chr1	17548097	17548538	rnd-4_family-2425	Unknown	-
IMC-105_Chr1	17548310	17548719	Chr5_dbseq-nr_5_24221752-24232920	Unspecified	+
IMC-105_Chr1	17548390	17549375	rnd-6_family-1794	LTR/Gypsy	-
IMC-105_Chr1	17549355	17549404	Chr5_dbseq-nr_5_24221752-24232920	Unspecified	+
IMC-105_Chr1	17549405	17549629	rnd-5_family-996	Unknown	+
IMC-105_Chr1	17549630	17549715	Chr5_dbseq-nr_5_24221752-24232920	Unspecified	+
IMC-105_Chr1	17549651	17549738	Chr4_dbseq-nr_4_6052573-6063505	Unspecified	-
IMC-105_Chr1	17549665	17549970	rnd-2_family-16	LTR/Gypsy	-
IMC-105_Chr1	17549965	17551392	Chr10_dbseq-nr_1_5917702-5929740	Unspecified	+
IMC-105_Chr1	17551393	17552226	rnd-5_family-6661	LTR/Gypsy	-
IMC-105_Chr1	17552231	17552468	rnd-5_family-1576	LTR/Gypsy	-
IMC-105_Chr1	17552411	17552681	Chr10_dbseq-nr_1_5917702-5929740	Unspecified	+
IMC-105_Chr1	17552664	17554263	rnd-5_family-3599	LTR/Copia	+
IMC-105_Chr1	17554399	17555350	Chr10_dbseq-nr_1_5917702-5929740	Unspecified	+
IMC-105_Chr1	17555390	17556788	rnd-2_family-16	LTR/Gypsy	+
IMC-105_Chr1	17556399	17557128	Chr5_dbseq-nr_5_24221752-24232920	Unspecified	-
IMC-105_Chr1	17557100	17557302	Chr5_dbseq-nr_5_24221752-24232920	Unspecified	-
IMC-105_Chr1	17557306	17557410	rnd-5_family-1629	LTR/Gypsy	-
IMC-105_Chr1	17557416	17558062	Chr4_dbseq-nr_4_8441840-8446883	Unspecified	-
IMC-105_Chr1	17558061	17560718	Chr10_dbseq-nr_1_5917702-5929740	Unspecified	+
IMC-105_Chr1	17560700	17560998	rnd-4_family-136	Unknown	-
IMC-105_Chr1	17561046	17562163	Chr3_dbseq-nr_3_9230887-9248468	Unspecified	+
IMC-105_Chr1	17562164	17562588	Chr2_dbseq-nr_2_34653939-34663838	Unspecified	-
IMC-105_Chr1	17562443	17562523	rnd-6_family-2373	LTR/Gypsy	-
IMC-105_Chr1	17562524	17562675	rnd-6_family-2568	LTR/Gypsy	-
IMC-105_Chr1	17562552	17562593	Chr10_dbseq-nr_1_5917702-5929740	Unspecified	-
IMC-105_Chr1	17562625	17562864	rnd-5_family-2976	Unknown	-
IMC-105_Chr1	17562777	17563075	rnd-5_family-9980	Unknown	+
IMC-105_Chr1	17562999	17563437	Chr10_dbseq-nr_1_5917702-5929740	Unspecified	-
IMC-105_Chr1	17563444	17566046	Chr2_dbseq-nr_2_34653939-34663838	Unspecified	-
IMC-105_Chr1	17565860	17566100	Chr9_dbseq-nr_9_29068930-29071971	Unspecified	+
IMC-105_Chr1	17566085	17566158	rnd-5_family-1514	LTR/Copia	+
IMC-105_Chr1	17566176	17566519	Chr9_dbseq-nr_9_29068930-29071971	Unspecified	+
IMC-105_Chr1	17566582	17566867	rnd-6_family-346	LTR/Copia	+
IMC-105_Chr1	17566868	17566964	rnd-5_family-1576	LTR/Gypsy	+
IMC-105_Chr1	17567056	17567968	Chr9_dbseq-nr_9_29068930-29071971	Unspecified	+
IMC-105_Chr1	17567987	17568708	rnd-6_family-48	LTR/Gypsy	-
IMC-105_Chr1	17568692	17568753	rnd-5_family-5657	Unknown	+
IMC-105_Chr1	17568718	17568841	rnd-5_family-9980	Unknown	-
IMC-105_Chr1	17568759	17569097	rnd-4_family-570	LTR/Gypsy	-
IMC-105_Chr1	17569017	17569176	rnd-5_family-352	Unknown	-
IMC-105_Chr1	17569091	17569257	rnd-6_family-2568	LTR/Gypsy	+
IMC-105_Chr1	17569181	17569224	Chr2_dbseq-nr_2_34653939-34663838	Unspecified	+
IMC-105_Chr1	17569225	17569337	rnd-6_family-2373	LTR/Gypsy	+
IMC-105_Chr1	17569338	17569481	Chr2_dbseq-nr_2_34653939-34663838	Unspecified	+
IMC-105_Chr1	17569345	17569640	rnd-5_family-1657	Unknown	+
IMC-105_Chr1	17569620	17569882	rnd-4_family-1001	Unknown	-
IMC-105_Chr1	17569891	17570075	Chr2_dbseq-nr_2_34653939-34663838	Unspecified	-
IMC-105_Chr1	17569982	17570127	rnd-6_family-2568	LTR/Gypsy	-
IMC-105_Chr1	17570050	17570316	rnd-5_family-2976	Unknown	-
IMC-105_Chr1	17570269	17570534	rnd-5_family-9980	Unknown	+
IMC-105_Chr1	17570438	17571246	Chr10_dbseq-nr_1_5917702-5929740	Unspecified	-
IMC-105_Chr1	17571755	17572388	Chr4_dbseq-nr_4_8441840-8446883	Unspecified	+
IMC-105_Chr1	17572377	17572487	rnd-2_family-16	LTR/Gypsy	-
IMC-105_Chr1	17572485	17573048	Chr5_dbseq-nr_5_24221752-24232920	Unspecified	+
IMC-105_Chr1	17572735	17573322	Chr4_dbseq-nr_4_6052573-6063505	Unspecified	-
IMC-105_Chr1	17572927	17574320	rnd-6_family-1794	LTR/Gypsy	-
IMC-105_Chr1	17574581	17574703	rnd-4_family-354	Unknown	+
IMC-105_Chr1	17577449	17577533	Chr5_dbseq-nr_5_24221752-24232920	Unspecified	-
IMC-105_Chr1	17577571	17577663	Chr3_dbseq-nr_3_9230887-9248468	Unspecified	+
IMC-105_Chr1	17577667	17579122	Chr4_dbseq-nr_4_6052573-6063505	Unspecified	-
IMC-105_Chr1	17579563	17581098	Chr5_dbseq-nr_5_24221752-24232920	Unspecified	+
IMC-105_Chr1	17581097	17581218	Chr3_dbseq-nr_3_9230887-9248468	Unspecified	+
IMC-105_Chr1	17581218	17581264	Chr1_dbseq-nr_0_31020611-31025550	Unspecified	-
IMC-105_Chr1	17581265	17581327	rnd-5_family-3067	Unknown	-
IMC-105_Chr1	17581340	17581377	rnd-4_family-576	Unknown	-
IMC-105_Chr1	17581388	17582304	Chr1_dbseq-nr_0_31020611-31025550	Unspecified	-
IMC-105_Chr1	17582296	17582478	rnd-5_family-4165	LTR/Gypsy	-
IMC-105_Chr1	17582332	17583226	rnd-5_family-996	Unknown	+
IMC-105_Chr1	17583223	17583343	rnd-5_family-411	Unknown	-
IMC-105_Chr1	17583228	17583707	Chr5_dbseq-nr_5_24221752-24232920	Unspecified	+
IMC-105_Chr1	17583537	17583857	Chr4_dbseq-nr_4_6052573-6063505	Unspecified	-
IMC-105_Chr1	17583849	17583962	rnd-5_family-4336	Unknown	-
IMC-105_Chr1	17583947	17584764	Chr3_dbseq-nr_3_9230887-9248468	Unspecified	+
IMC-105_Chr1	17584784	17584880	rnd-6_family-1790	Unknown	+
IMC-105_Chr1	17584900	17585171	Chr3_dbseq-nr_3_9230887-9248468	Unspecified	+
IMC-105_Chr1	17585321	17585599	Chr2_dbseq-nr_2_34653939-34663838	Unspecified	-
IMC-105_Chr1	17585600	17585706	rnd-6_family-2373	LTR/Gypsy	-
IMC-105_Chr1	17585707	17585763	Chr2_dbseq-nr_2_34653939-34663838	Unspecified	-
IMC-105_Chr1	17585751	17585826	rnd-6_family-4610	Unknown	+
IMC-105_Chr1	17585835	17586062	rnd-3_family-44	LINE/L1	-
IMC-105_Chr1	17585964	17586145	rnd-5_family-9980	Unknown	+
IMC-105_Chr1	17586082	17587422	Chr10_dbseq-nr_1_5917702-5929740	Unspecified	-
IMC-105_Chr1	17587438	17588065	Chr4_dbseq-nr_4_8441840-8446883	Unspecified	+
IMC-105_Chr1	17588058	17588086	rnd-2_family-16	LTR/Gypsy	-
IMC-105_Chr1	17588087	17588191	rnd-5_family-1629	LTR/Gypsy	+
IMC-105_Chr1	17588195	17589011	Chr5_dbseq-nr_5_24221752-24232920	Unspecified	+
IMC-105_Chr1	17588628	17590015	rnd-6_family-1794	LTR/Gypsy	-
IMC-105_Chr1	17590017	17591628	Chr2_dbseq-nr_2_34653939-34663838	Unspecified	-
IMC-105_Chr1	17591573	17591658	Chr9_dbseq-nr_9_29068930-29071971	Unspecified	+
IMC-105_Chr1	17591661	17591919	rnd-5_family-1657	Unknown	-
IMC-105_Chr1	17591791	17591925	Chr2_dbseq-nr_2_34653939-34663838	Unspecified	-
IMC-105_Chr1	17591926	17592095	rnd-6_family-2373	LTR/Gypsy	-
IMC-105_Chr1	17592049	17592106	rnd-4_family-570	LTR/Gypsy	+
IMC-105_Chr1	17592112	17592427	rnd-6_family-2373	LTR/Gypsy	-
IMC-105_Chr1	17592463	17592618	rnd-4_family-570	LTR/Gypsy	+
IMC-105_Chr1	17592604	17592777	rnd-5_family-53	Unknown	+
IMC-105_Chr1	17593591	17593751	rnd-4_family-1360	Unknown	-
IMC-105_Chr1	17597555	17597696	rnd-5_family-454	Unknown	-
IMC-105_Chr1	17597562	17597924	Theobroma_cacao_2_8117	Unspecified	+
IMC-105_Chr1	17597918	17598012	rnd-5_family-1863	DNA/hAT-Ac	+
IMC-105_Chr1	17598013	17598183	rnd-5_family-454	Unknown	+
IMC-105_Chr1	17606666	17607086	Chr5_dbseq-nr_5_35209209-35211798	Unspecified	+
IMC-105_Chr1	17613214	17613306	rnd-6_family-3481	Unknown	+
IMC-105_Chr1	17615891	17616062	Theobroma_cacao_1_1234	Unspecified	-
IMC-105_Chr1	17616480	17616595	rnd-3_family-44	LINE/L1	-
IMC-105_Chr1	17616600	17616678	Theobroma_cacao_1_1234	Unspecified	+
IMC-105_Chr1	17616609	17616690	rnd-6_family-14051	Unknown	-
IMC-105_Chr1	17617905	17618189	rnd-4_family-60	DNA/MuLE-MuDR	+
IMC-105_Chr1	17619429	17619622	rnd-3_family-535	DNA/hAT-Ac	-
IMC-105_Chr1	17619874	17619982	rnd-6_family-3581	DNA/hAT-Ac	-
IMC-105_Chr1	17621367	17621669	rnd-6_family-4897	LTR/Copia	+
IMC-105_Chr1	17621679	17621931	Chr7_dbseq-nr_7_14452840-14464214	Unspecified	+
IMC-105_Chr1	17621945	17622806	Chr7_dbseq-nr_7_14452840-14464214	Unspecified	-
IMC-105_Chr1	17622995	17623133	rnd-4_family-863	LTR/Copia	-
IMC-105_Chr1	17623031	17623169	rnd-3_family-8	LTR/Gypsy	+
IMC-105_Chr1	17623123	17623344	rnd-5_family-3530	Unknown	+
IMC-105_Chr1	17623309	17623806	rnd-4_family-863	LTR/Copia	-
IMC-105_Chr1	17623847	17624069	Chr2_dbseq-nr_2_47784356-47786209	Unspecified	+
IMC-105_Chr1	17623909	17624095	rnd-6_family-7579	Unknown	-
IMC-105_Chr1	17624167	17624377	rnd-6_family-391	Unknown	+
IMC-105_Chr1	17624360	17624478	rnd-6_family-429	Unknown	-
IMC-105_Chr1	17624485	17624943	rnd-2_family-36	LTR/Gypsy	+
IMC-105_Chr1	17624995	17625076	Chr5_dbseq-nr_5_8166040-8175673	Unspecified	+
IMC-105_Chr1	17627132	17627216	rnd-6_family-2852	LTR/Gypsy	+
IMC-105_Chr1	17627152	17627591	rnd-5_family-996	Unknown	+
IMC-105_Chr1	17627490	17627669	rnd-3_family-8	LTR/Gypsy	-
IMC-105_Chr1	17627591	17628732	Chr4_dbseq-nr_4_6052573-6063505	Unspecified	+
IMC-105_Chr1	17628607	17628848	rnd-3_family-33	Unknown	-
IMC-105_Chr1	17628717	17629291	rnd-3_family-68	Unknown	+
IMC-105_Chr1	17629155	17629319	rnd-3_family-8	LTR/Gypsy	+
IMC-105_Chr1	17629291	17630634	Chr1_dbseq-nr_0_31020611-31025550	Unspecified	+
IMC-105_Chr1	17630697	17630791	rnd-4_family-2138	Unknown	+
IMC-105_Chr1	17633749	17633848	rnd-6_family-101	Unknown	-
IMC-105_Chr1	17633865	17634483	rnd-5_family-618	Unknown	+
IMC-105_Chr1	17634280	17634524	rnd-4_family-480	DNA/hAT-Ac	+
IMC-105_Chr1	17634321	17634526	rnd-5_family-618	Unknown	-
IMC-105_Chr1	17634552	17634724	Theobroma_cacao_1_887	Unspecified	+
IMC-105_Chr1	17634615	17634963	Theobroma_cacao_1_887	Unspecified	-
IMC-105_Chr1	17634965	17635054	rnd-4_family-599	LTR/Gypsy	-
IMC-105_Chr1	17634981	17635626	Chr4_dbseq-nr_4_8441840-8446883	Unspecified	+
IMC-105_Chr1	17635621	17635676	Theobroma_cacao_7_33374	Unspecified	-
IMC-105_Chr1	17635628	17635732	rnd-5_family-1629	LTR/Gypsy	+
IMC-105_Chr1	17635736	17636603	Chr5_dbseq-nr_5_24221752-24232920	Unspecified	+
IMC-105_Chr1	17636210	17637591	rnd-2_family-16	LTR/Gypsy	-
IMC-105_Chr1	17637600	17637803	rnd-4_family-162	LINE/L1	-
IMC-105_Chr1	17637853	17638516	rnd-4_family-162	LINE/L1	-
IMC-105_Chr1	17648509	17649610	Chr1_dbseq-nr_0_23474573-23487855	Unspecified	-
IMC-105_Chr1	17649976	17651154	Chr3_dbseq-nr_3_9230887-9248468	Unspecified	-
IMC-105_Chr1	17651156	17651198	rnd-5_family-881	Unknown	-
IMC-105_Chr1	17651168	17651668	Chr10_dbseq-nr_1_5917702-5929740	Unspecified	+
IMC-105_Chr1	17651687	17651971	rnd-5_family-2067	Unknown	-
IMC-105_Chr1	17651971	17652846	Chr10_dbseq-nr_1_5917702-5929740	Unspecified	+
IMC-105_Chr1	17652850	17653128	rnd-5_family-2144	Unknown	-
IMC-105_Chr1	17653137	17653542	Chr2_dbseq-nr_2_34653939-34663838	Unspecified	+
IMC-105_Chr1	17653543	17653743	rnd-3_family-705	Unknown	-
IMC-105_Chr1	17653743	17654502	Chr4_dbseq-nr_4_8441840-8446883	Unspecified	+
IMC-105_Chr1	17654503	17655422	Chr5_dbseq-nr_5_24221752-24232920	Unspecified	+
IMC-105_Chr1	17655032	17656436	rnd-2_family-16	LTR/Gypsy	-
IMC-105_Chr1	17656442	17658644	rnd-3_family-705	Unknown	-
IMC-105_Chr1	17658705	17659705	Chr5_dbseq-nr_5_8166040-8175673	Unspecified	-
IMC-105_Chr1	17659710	17659791	rnd-5_family-830	Unknown	+
IMC-105_Chr1	17659763	17660320	Chr5_dbseq-nr_5_8166040-8175673	Unspecified	-
IMC-105_Chr1	17659778	17661094	rnd-5_family-1077	LTR/Copia	+
IMC-105_Chr1	17660421	17663311	Chr5_dbseq-nr_5_8166040-8175673	Unspecified	-
IMC-105_Chr1	17663312	17664199	Chr7_dbseq-nr_7_7067013-7071977	Unspecified	+
IMC-105_Chr1	17664200	17664350	Chr5_dbseq-nr_5_8166040-8175673	Unspecified	-
IMC-105_Chr1	17664349	17665279	rnd-5_family-1062	LTR/Copia	+
IMC-105_Chr1	17665287	17666405	Chr5_dbseq-nr_5_8166040-8175673	Unspecified	-
IMC-105_Chr1	17666319	17666520	rnd-6_family-7068	Unknown	-
IMC-105_Chr1	17666428	17666549	rnd-3_family-459	LTR/Copia	+
IMC-105_Chr1	17666550	17666665	rnd-4_family-572	LTR/Copia	+
IMC-105_Chr1	17666548	17666656	Chr5_dbseq-nr_5_8166040-8175673	Unspecified	-
IMC-105_Chr1	17666657	17666741	rnd-6_family-3612	Unknown	+
IMC-105_Chr1	17666744	17667461	rnd-4_family-864	LTR/Copia	+
IMC-105_Chr1	17667464	17668656	Chr5_dbseq-nr_5_8166040-8175673	Unspecified	-
IMC-105_Chr1	17668661	17668742	rnd-5_family-830	Unknown	+
IMC-105_Chr1	17668714	17668749	Chr5_dbseq-nr_5_8166040-8175673	Unspecified	-
IMC-105_Chr1	17668750	17668793	rnd-5_family-14315	LTR/Copia	+
IMC-105_Chr1	17668827	17668840	Chr4_dbseq-nr_4_6052573-6063505	Unspecified	+
IMC-105_Chr1	17668841	17669102	rnd-6_family-1766	LTR/Gypsy	+
IMC-105_Chr1	17669108	17669433	rnd-5_family-314	LTR/Gypsy	+
IMC-105_Chr1	17669434	17669669	rnd-6_family-7180	LTR/Gypsy	+
IMC-105_Chr1	17669670	17669938	Chr4_dbseq-nr_4_6052573-6063505	Unspecified	+
IMC-105_Chr1	17670013	17670416	rnd-5_family-314	LTR/Gypsy	+
IMC-105_Chr1	17670425	17670676	Chr4_dbseq-nr_4_6052573-6063505	Unspecified	+
IMC-105_Chr1	17672386	17672859	rnd-3_family-705	Unknown	+
IMC-105_Chr1	17673249	17673508	rnd-5_family-169	LTR/Caulimovirus	+
IMC-105_Chr1	17673524	17673652	rnd-4_family-1311	LTR/Caulimovirus	+
IMC-105_Chr1	17673820	17673968	rnd-5_family-1690	Unknown	+
IMC-105_Chr1	17674433	17675743	Chr1_dbseq-nr_0_31020611-31025550	Unspecified	-
IMC-105_Chr1	17675735	17675917	rnd-5_family-4165	LTR/Gypsy	-
IMC-105_Chr1	17675771	17676666	rnd-5_family-996	Unknown	+
IMC-105_Chr1	17675937	17676662	Chr5_dbseq-nr_5_24221752-24232920	Unspecified	+
IMC-105_Chr1	17676663	17676783	rnd-5_family-411	Unknown	-
IMC-105_Chr1	17676784	17677271	Chr5_dbseq-nr_5_24221752-24232920	Unspecified	+
IMC-105_Chr1	17677273	17677363	rnd-5_family-4336	Unknown	-
IMC-105_Chr1	17678007	17678080	rnd-5_family-1690	Unknown	+
IMC-105_Chr1	17679109	17679360	rnd-5_family-2321	LTR/Copia	+
IMC-105_Chr1	17679355	17679773	rnd-4_family-882	LTR/Copia	-
IMC-105_Chr1	17679853	17680234	rnd-4_family-882	LTR/Copia	-
IMC-105_Chr1	17680264	17680739	rnd-4_family-882	LTR/Copia	-
IMC-105_Chr1	17680776	17681361	rnd-4_family-882	LTR/Copia	-
IMC-105_Chr1	17681496	17682025	rnd-5_family-2321	LTR/Copia	+
IMC-105_Chr1	17683092	17683152	Chr1_dbseq-nr_0_37008411-37013573	Unspecified	-
IMC-105_Chr1	17683673	17684044	rnd-6_family-2472	LTR/Copia	+
IMC-105_Chr1	17684449	17684725	rnd-5_family-1657	Unknown	-
IMC-105_Chr1	17684579	17684731	Chr2_dbseq-nr_2_34653939-34663838	Unspecified	-
IMC-105_Chr1	17684732	17684845	rnd-6_family-2373	LTR/Gypsy	-
IMC-105_Chr1	17684846	17684870	Chr2_dbseq-nr_2_34653939-34663838	Unspecified	-
IMC-105_Chr1	17684852	17684909	rnd-4_family-570	LTR/Gypsy	+
IMC-105_Chr1	17684914	17685062	rnd-6_family-2373	LTR/Gypsy	-
IMC-105_Chr1	17685063	17685438	rnd-4_family-570	LTR/Gypsy	+
IMC-105_Chr1	17685413	17686023	Chr10_dbseq-nr_1_5917702-5929740	Unspecified	-
IMC-105_Chr1	17685995	17686117	rnd-6_family-101	Unknown	-
IMC-105_Chr1	17686024	17686665	Chr4_dbseq-nr_4_8441840-8446883	Unspecified	+
IMC-105_Chr1	17686026	17687010	Chr4_dbseq-nr_4_6052573-6063505	Unspecified	-
IMC-105_Chr1	17686902	17688252	rnd-4_family-356	LTR/Gypsy	-
IMC-105_Chr1	17688265	17688447	Chr2_dbseq-nr_2_34653939-34663838	Unspecified	-
IMC-105_Chr1	17688506	17688559	rnd-6_family-952	Unknown	+
IMC-105_Chr1	17688521	17688592	rnd-5_family-1690	Unknown	-
IMC-105_Chr1	17689412	17689524	rnd-6_family-2373	LTR/Gypsy	-
IMC-105_Chr1	17690607	17691426	Chr10_dbseq-nr_1_5917702-5929740	Unspecified	+
IMC-105_Chr1	17691365	17691686	rnd-4_family-570	LTR/Gypsy	-
IMC-105_Chr1	17691577	17691768	rnd-5_family-352	Unknown	-
IMC-105_Chr1	17691580	17691847	rnd-6_family-2568	LTR/Gypsy	+
IMC-105_Chr1	17691848	17692183	Chr10_dbseq-nr_1_5917702-5929740	Unspecified	+
IMC-105_Chr1	17692184	17693341	Chr9_dbseq-nr_9_29068930-29071971	Unspecified	-
IMC-105_Chr1	17693342	17693393	Chr10_dbseq-nr_1_5917702-5929740	Unspecified	+
IMC-105_Chr1	17693394	17693595	rnd-6_family-346	LTR/Copia	-
IMC-105_Chr1	17693596	17693688	Chr10_dbseq-nr_1_5917702-5929740	Unspecified	+
IMC-105_Chr1	17693738	17694155	rnd-5_family-43	LTR/Gypsy	-
IMC-105_Chr1	17694151	17694414	rnd-4_family-1001	Unknown	-
IMC-105_Chr1	17694423	17694557	Chr2_dbseq-nr_2_34653939-34663838	Unspecified	-
IMC-105_Chr1	17694558	17694577	Chr10_dbseq-nr_1_5917702-5929740	Unspecified	-
IMC-105_Chr1	17694589	17694907	rnd-3_family-413	Unknown	-
IMC-105_Chr1	17694827	17695633	Chr10_dbseq-nr_1_5917702-5929740	Unspecified	-
IMC-105_Chr1	17695603	17695645	rnd-5_family-881	Unknown	+
IMC-105_Chr1	17695663	17695755	rnd-5_family-1657	Unknown	+
IMC-105_Chr1	17695681	17695792	rnd-5_family-4652	Unknown	-
IMC-105_Chr1	17696335	17696345	Chr4_dbseq-nr_4_8441840-8446883	Unspecified	+
IMC-105_Chr1	17696346	17696414	rnd-4_family-1605	Unknown	+
IMC-105_Chr1	17696377	17697023	rnd-6_family-1807	LINE/L2	+
IMC-105_Chr1	17697015	17697126	rnd-5_family-4336	Unknown	+
IMC-105_Chr1	17697119	17697439	Chr4_dbseq-nr_4_6052573-6063505	Unspecified	+
IMC-105_Chr1	17697156	17697452	Chr5_dbseq-nr_5_24221752-24232920	Unspecified	-
IMC-105_Chr1	17697453	17697701	rnd-6_family-1501	LTR/Gypsy	+
IMC-105_Chr1	17697702	17697885	Chr5_dbseq-nr_5_24221752-24232920	Unspecified	-
IMC-105_Chr1	17697776	17697896	rnd-5_family-411	Unknown	+
IMC-105_Chr1	17697893	17698789	rnd-5_family-996	Unknown	-
IMC-105_Chr1	17698817	17699736	Chr1_dbseq-nr_0_31020611-31025550	Unspecified	+
IMC-105_Chr1	17699740	17699841	rnd-4_family-576	Unknown	+
IMC-105_Chr1	17699848	17699941	rnd-5_family-3067	Unknown	+
IMC-105_Chr1	17699942	17699988	Chr1_dbseq-nr_0_31020611-31025550	Unspecified	+
IMC-105_Chr1	17699982	17700788	rnd-6_family-1807	LINE/L2	+
IMC-105_Chr1	17700853	17701973	rnd-3_family-705	Unknown	+
IMC-105_Chr1	17702160	17702210	rnd-4_family-354	Unknown	-
IMC-105_Chr1	17702166	17703296	Chr1_dbseq-nr_0_31020611-31025550	Unspecified	-
IMC-105_Chr1	17703286	17703382	rnd-5_family-4336	Unknown	+
IMC-105_Chr1	17703384	17703916	Chr4_dbseq-nr_4_6052573-6063505	Unspecified	+
IMC-105_Chr1	17703534	17704012	Chr5_dbseq-nr_5_24221752-24232920	Unspecified	-
IMC-105_Chr1	17704009	17704908	rnd-5_family-996	Unknown	-
IMC-105_Chr1	17704800	17704943	rnd-3_family-8	LTR/Gypsy	+
IMC-105_Chr1	17705015	17705884	Chr1_dbseq-nr_0_31020611-31025550	Unspecified	+
IMC-105_Chr1	17705865	17705916	rnd-4_family-576	Unknown	+
IMC-105_Chr1	17705918	17706024	rnd-5_family-3067	Unknown	+
IMC-105_Chr1	17705920	17706073	Chr1_dbseq-nr_0_31020611-31025550	Unspecified	+
IMC-105_Chr1	17706082	17706292	Chr1_dbseq-nr_0_31020611-31025550	Unspecified	-
IMC-105_Chr1	17706262	17706424	rnd-3_family-8	LTR/Gypsy	-
IMC-105_Chr1	17706292	17706478	rnd-3_family-16	Unknown	+
IMC-105_Chr1	17706480	17706604	rnd-3_family-705	Unknown	+
IMC-105_Chr1	17706615	17706955	rnd-3_family-705	Unknown	+
IMC-105_Chr1	17706954	17707351	rnd-6_family-1497	Unknown	+
IMC-105_Chr1	17707352	17707465	rnd-2_family-36	LTR/Gypsy	-
IMC-105_Chr1	17707452	17707534	rnd-6_family-1497	Unknown	+
IMC-105_Chr1	17707529	17708427	Chr5_dbseq-nr_5_8166040-8175673	Unspecified	-
IMC-105_Chr1	17708332	17708395	rnd-3_family-61	LTR/Copia	+
IMC-105_Chr1	17708396	17708493	Chr5_dbseq-nr_5_8166040-8175673	Unspecified	-
IMC-105_Chr1	17708464	17708798	Chr5_dbseq-nr_5_8166040-8175673	Unspecified	-
IMC-105_Chr1	17708494	17708679	rnd-3_family-61	LTR/Copia	+
IMC-105_Chr1	17708798	17709128	rnd-6_family-1807	LINE/L2	+
IMC-105_Chr1	17709132	17710016	Chr2_dbseq-nr_2_34653939-34663838	Unspecified	-
IMC-105_Chr1	17710438	17710653	Chr2_dbseq-nr_2_34653939-34663838	Unspecified	-
IMC-105_Chr1	17710662	17710880	Theobroma_cacao_2_8117	Unspecified	+
IMC-105_Chr1	17710877	17710970	rnd-5_family-936	Unknown	-
IMC-105_Chr1	17710940	17711228	Theobroma_cacao_2_8117	Unspecified	+
IMC-105_Chr1	17711236	17711447	Chr2_dbseq-nr_2_38163663-38169128	Unspecified	-
IMC-105_Chr1	17711263	17712052	Chr4_dbseq-nr_4_2576420-2581561	Unspecified	+
IMC-105_Chr1	17712209	17712544	Chr8_dbseq-nr_8_35492-40540	Unspecified	+
IMC-105_Chr1	17712771	17712947	Chr8_dbseq-nr_8_35492-40540	Unspecified	+
IMC-105_Chr1	17712948	17713657	Chr3_dbseq-nr_3_31366336-31371511	Unspecified	-
IMC-105_Chr1	17713658	17713668	Chr8_dbseq-nr_8_35492-40540	Unspecified	+
IMC-105_Chr1	17713660	17716985	Chr3_dbseq-nr_3_1244350-1249031	Unspecified	+
IMC-105_Chr1	17716982	17717077	rnd-3_family-16	Unknown	-
IMC-105_Chr1	17717064	17717395	Chr4_dbseq-nr_4_6052573-6063505	Unspecified	+
IMC-105_Chr1	17717216	17718266	Chr5_dbseq-nr_5_24221752-24232920	Unspecified	-
IMC-105_Chr1	17717718	17718178	rnd-3_family-16	Unknown	-
IMC-105_Chr1	17718179	17718652	rnd-5_family-4165	LTR/Gypsy	+
IMC-105_Chr1	17718670	17719993	Chr1_dbseq-nr_0_31020611-31025550	Unspecified	+
IMC-105_Chr1	17719994	17720198	Chr3_dbseq-nr_3_1244350-1249031	Unspecified	+
IMC-105_Chr1	17720186	17721551	Chr1_dbseq-nr_0_31020611-31025550	Unspecified	-
IMC-105_Chr1	17721526	17721683	rnd-6_family-2765	LTR/Gypsy	+
IMC-105_Chr1	17721551	17721928	rnd-5_family-996	Unknown	+
IMC-105_Chr1	17721552	17722028	rnd-5_family-4165	LTR/Gypsy	-
IMC-105_Chr1	17721940	17722953	Chr5_dbseq-nr_5_24221752-24232920	Unspecified	+
IMC-105_Chr1	17722775	17723105	Chr4_dbseq-nr_4_6052573-6063505	Unspecified	-
IMC-105_Chr1	17723092	17723189	rnd-3_family-16	Unknown	+
IMC-105_Chr1	17723181	17724300	Chr3_dbseq-nr_3_1244350-1249031	Unspecified	+
IMC-105_Chr1	17724295	17724418	Chr2_dbseq-nr_2_43641931-43647211	Unspecified	+
IMC-105_Chr1	17728204	17728564	rnd-4_family-1499	Unknown	+
IMC-105_Chr1	17728627	17728861	Chr9_dbseq-nr_9_10315053-10320406	Unspecified	+
IMC-105_Chr1	17728873	17728977	Chr9_dbseq-nr_9_10315053-10320406	Unspecified	+
IMC-105_Chr1	17728998	17729309	Chr9_dbseq-nr_9_10315053-10320406	Unspecified	+
IMC-105_Chr1	17729290	17729558	rnd-6_family-952	Unknown	+
IMC-105_Chr1	17729559	17729736	Chr1_dbseq-nr_0_13189736-13195455	Unspecified	-
IMC-105_Chr1	17729734	17729977	Chr1_dbseq-nr_0_13189736-13195455	Unspecified	+
IMC-105_Chr1	17729976	17730203	rnd-6_family-952	Unknown	-
IMC-105_Chr1	17730302	17730564	Chr9_dbseq-nr_9_10315053-10320406	Unspecified	-
IMC-105_Chr1	17738454	17739225	rnd-2_family-14	Unknown	-
IMC-105_Chr1	17739345	17739941	rnd-4_family-167	DNA/hAT-Tip100	+
IMC-105_Chr1	17739943	17740096	rnd-5_family-6047	DNA/hAT-Tip100	+
IMC-105_Chr1	17740525	17740765	rnd-2_family-14	Unknown	+
IMC-105_Chr1	17741444	17741719	Chr3_dbseq-nr_3_9230887-9248468	Unspecified	+
IMC-105_Chr1	17741688	17741823	rnd-6_family-1164	LINE/L1-Tx1	-
IMC-105_Chr1	17741952	17742770	rnd-6_family-1337	Unknown	-
IMC-105_Chr1	17742656	17742811	rnd-6_family-1790	Unknown	+
IMC-105_Chr1	17742842	17742953	Chr9_dbseq-nr_9_32106489-32117962	Unspecified	+
IMC-105_Chr1	17742967	17743474	Chr3_dbseq-nr_3_9230887-9248468	Unspecified	+
IMC-105_Chr1	17743354	17743574	rnd-6_family-1164	LINE/L1-Tx1	-
IMC-105_Chr1	17743545	17744480	Chr3_dbseq-nr_3_9230887-9248468	Unspecified	+
IMC-105_Chr1	17744729	17744997	Chr7_dbseq-nr_7_14855255-14859261	Unspecified	-
IMC-105_Chr1	17744994	17745326	Theobroma_cacao_7_30880	Unspecified	+
IMC-105_Chr1	17745325	17745412	Theobroma_cacao_13_31490	Unspecified	+
IMC-105_Chr1	17745420	17745733	Chr7_dbseq-nr_7_14855255-14859261	Unspecified	-
IMC-105_Chr1	17746948	17747089	rnd-2_family-14	Unknown	+
IMC-105_Chr1	17747090	17747208	rnd-6_family-2068	Unknown	-
IMC-105_Chr1	17747153	17747247	rnd-5_family-2308	Unknown	+
IMC-105_Chr1	17747945	17748010	rnd-6_family-1606	Unknown	+
IMC-105_Chr1	17760584	17760665	Theobroma_cacao_13_31490	Unspecified	-
IMC-105_Chr1	17766255	17766446	rnd-6_family-3337	Unknown	+
IMC-105_Chr1	17768790	17768984	rnd-5_family-1685	Unknown	-
IMC-105_Chr1	17769631	17769694	rnd-5_family-1685	Unknown	-
IMC-105_Chr1	17769845	17769984	rnd-5_family-1685	Unknown	-
IMC-105_Chr1	17770330	17770459	rnd-3_family-256	LINE/L1	+
IMC-105_Chr1	17770637	17770889	rnd-3_family-256	LINE/L1	+
IMC-105_Chr1	17770900	17771457	rnd-3_family-256	LINE/L1	+
IMC-105_Chr1	17771941	17771998	Chr5_dbseq-nr_5_4692883-4699796	Unspecified	-
IMC-105_Chr1	17772224	17772356	rnd-6_family-872	Unknown	+
IMC-105_Chr1	17773305	17773401	rnd-5_family-1685	Unknown	+
IMC-105_Chr1	17773403	17773568	rnd-6_family-6947	Unknown	+
IMC-105_Chr1	17774227	17774368	rnd-6_family-6947	Unknown	-
IMC-105_Chr1	17775544	17775654	rnd-6_family-5041	Unknown	-
IMC-105_Chr1	17775565	17776115	rnd-4_family-976	DNA/CMC-EnSpm	+
IMC-105_Chr1	17776055	17776388	rnd-5_family-1307	Unknown	+
IMC-105_Chr1	17776985	17777364	rnd-5_family-1307	Unknown	-
IMC-105_Chr1	17777317	17777879	rnd-4_family-976	DNA/CMC-EnSpm	+
IMC-105_Chr1	17778913	17779296	rnd-5_family-1307	Unknown	-
IMC-105_Chr1	17779250	17779548	rnd-4_family-976	DNA/CMC-EnSpm	+
IMC-105_Chr1	17779544	17779677	rnd-4_family-976	DNA/CMC-EnSpm	+
IMC-105_Chr1	17779559	17779718	rnd-6_family-5041	Unknown	+
IMC-105_Chr1	17785474	17785854	rnd-4_family-210	DNA/hAT-Ac	+
IMC-105_Chr1	17785853	17785945	rnd-5_family-2296	Unknown	-
IMC-105_Chr1	17785941	17786494	rnd-4_family-210	DNA/hAT-Ac	+
IMC-105_Chr1	17787071	17788796	Chr3_dbseq-nr_3_31366336-31371511	Unspecified	-
IMC-105_Chr1	17788988	17789836	Chr8_dbseq-nr_8_35492-40540	Unspecified	+
IMC-105_Chr1	17789966	17790036	Chr4_dbseq-nr_4_29784052-29789416	Unspecified	-
IMC-105_Chr1	17790144	17791443	Chr4_dbseq-nr_4_2576420-2581561	Unspecified	+
IMC-105_Chr1	17795488	17796041	rnd-3_family-52	Unknown	+
IMC-105_Chr1	17796155	17796382	rnd-5_family-5491	DNA/MuLE-MuDR	-
IMC-105_Chr1	17796379	17798487	rnd-4_family-61	DNA/MuLE-MuDR	+
IMC-105_Chr1	17798438	17798489	rnd-6_family-14051	Unknown	+
IMC-105_Chr1	17798490	17800916	rnd-4_family-812	DNA/CMC-EnSpm	+
IMC-105_Chr1	17799898	17802215	rnd-4_family-61	DNA/MuLE-MuDR	+
IMC-105_Chr1	17802337	17802799	rnd-4_family-61	DNA/MuLE-MuDR	+
IMC-105_Chr1	17802813	17803484	rnd-6_family-2799	Unknown	-
IMC-105_Chr1	17803486	17803525	rnd-5_family-1466	LTR/Copia	-
IMC-105_Chr1	17803518	17803825	rnd-4_family-1457	DNA/MULE-MuDR	-
IMC-105_Chr1	17803826	17807071	rnd-5_family-1465	DNA/MuLE-MuDR	-
IMC-105_Chr1	17807141	17807315	rnd-5_family-1465	DNA/MuLE-MuDR	-
IMC-105_Chr1	17807237	17807599	rnd-4_family-1457	DNA/MULE-MuDR	-
IMC-105_Chr1	17807577	17807710	rnd-4_family-1457	DNA/MULE-MuDR	-
IMC-105_Chr1	17807698	17807864	rnd-5_family-1723	DNA/MULE-MuDR	-
IMC-105_Chr1	17807862	17809853	rnd-5_family-5491	DNA/MuLE-MuDR	-
IMC-105_Chr1	17809861	17810608	rnd-5_family-1198	Unknown	+
IMC-105_Chr1	17810625	17811000	Chr7_dbseq-nr_7_14452840-14464214	Unspecified	-
IMC-105_Chr1	17811244	17811552	Chr7_dbseq-nr_7_14452840-14464214	Unspecified	-
IMC-105_Chr1	17813048	17813152	Chr7_dbseq-nr_7_14452840-14464214	Unspecified	-
IMC-105_Chr1	17813630	17814293	rnd-6_family-872	Unknown	+
IMC-105_Chr1	17814373	17815055	rnd-6_family-5169	LTR/Gypsy	-
IMC-105_Chr1	17815181	17815462	Chr7_dbseq-nr_7_14452840-14464214	Unspecified	-
IMC-105_Chr1	17815463	17815890	Chr7_dbseq-nr_7_14452840-14464214	Unspecified	-
IMC-105_Chr1	17815866	17815926	Chr3_dbseq-nr_3_9230887-9248468	Unspecified	-
IMC-105_Chr1	17815939	17817283	Chr1_dbseq-nr_0_31020611-31025550	Unspecified	-
IMC-105_Chr1	17817255	17817419	rnd-3_family-8	LTR/Gypsy	-
IMC-105_Chr1	17817283	17817713	rnd-3_family-68	Unknown	-
IMC-105_Chr1	17817714	17817839	rnd-3_family-8	LTR/Gypsy	+
IMC-105_Chr1	17817727	17817965	rnd-4_family-59	Unknown	-
IMC-105_Chr1	17817840	17818983	Chr5_dbseq-nr_5_24221752-24232920	Unspecified	+
IMC-105_Chr1	17817840	17817857	rnd-3_family-68	Unknown	-
IMC-105_Chr1	17818962	17819075	rnd-5_family-4336	Unknown	-
IMC-105_Chr1	17818996	17819374	rnd-3_family-8	LTR/Gypsy	-
IMC-105_Chr1	17819162	17819375	rnd-5_family-996	Unknown	-
IMC-105_Chr1	17819376	17819893	Chr3_dbseq-nr_3_9230887-9248468	Unspecified	-
IMC-105_Chr1	17819668	17819919	rnd-5_family-2181	LTR/Gypsy	-
IMC-105_Chr1	17819903	17820039	Chr2_dbseq-nr_2_45411248-45416589	Unspecified	-
IMC-105_Chr1	17820171	17820243	rnd-4_family-159	Unknown	+
IMC-105_Chr1	17820286	17820483	Chr2_dbseq-nr_2_45411248-45416589	Unspecified	-
IMC-105_Chr1	17820500	17820562	rnd-6_family-1741	Unknown	-
IMC-105_Chr1	17820563	17820663	rnd-5_family-2523	Unknown	+
IMC-105_Chr1	17820664	17820856	rnd-6_family-1741	Unknown	-
IMC-105_Chr1	17821461	17821589	rnd-5_family-2523	Unknown	+
IMC-105_Chr1	17821687	17821924	Chr7_dbseq-nr_7_14452840-14464214	Unspecified	-
IMC-105_Chr1	17821928	17822153	Chr4_dbseq-nr_4_8441840-8446883	Unspecified	+
IMC-105_Chr1	17822163	17822309	rnd-6_family-2852	LTR/Gypsy	-
IMC-105_Chr1	17822182	17822544	Chr4_dbseq-nr_4_8441840-8446883	Unspecified	+
IMC-105_Chr1	17822631	17822815	Chr4_dbseq-nr_4_6052573-6063505	Unspecified	-
IMC-105_Chr1	17822816	17822856	rnd-6_family-5237	LTR/Gypsy	-
IMC-105_Chr1	17822907	17823393	rnd-6_family-2857	LTR/Gypsy	-
IMC-105_Chr1	17823386	17824097	rnd-3_family-66	LTR/Gypsy	-
IMC-105_Chr1	17824504	17824592	rnd-5_family-53	Unknown	-
IMC-105_Chr1	17824599	17826083	rnd-6_family-1794	LTR/Gypsy	+
IMC-105_Chr1	17826139	17826212	rnd-5_family-2072	LTR/Gypsy	+
IMC-105_Chr1	17826181	17826229	rnd-5_family-4021	LTR/Gypsy	-
IMC-105_Chr1	17826201	17826235	Chr2_dbseq-nr_2_34653939-34663838	Unspecified	+
IMC-105_Chr1	17826236	17826350	rnd-6_family-2373	LTR/Gypsy	+
IMC-105_Chr1	17826371	17826869	Chr4_dbseq-nr_4_6052573-6063505	Unspecified	+
IMC-105_Chr1	17826719	17826990	rnd-5_family-2072	LTR/Gypsy	+
IMC-105_Chr1	17826991	17827071	Chr4_dbseq-nr_4_8441840-8446883	Unspecified	-
IMC-105_Chr1	17827110	17827231	rnd-5_family-1620	Unknown	-
IMC-105_Chr1	17827344	17827406	rnd-5_family-1699	Unknown	-
IMC-105_Chr1	17828442	17828529	Theobroma_cacao_13_31490	Unspecified	+
IMC-105_Chr1	17830239	17830970	rnd-6_family-2068	Unknown	+
IMC-105_Chr1	17835750	17835848	rnd-4_family-542	Unknown	-
IMC-105_Chr1	17835835	17836217	Chr5_dbseq-nr_5_24221752-24232920	Unspecified	-
IMC-105_Chr1	17836218	17836434	rnd-5_family-2530	Unknown	-
IMC-105_Chr1	17836435	17836585	Chr5_dbseq-nr_5_24221752-24232920	Unspecified	-
IMC-105_Chr1	17836436	17836829	rnd-4_family-582	Unknown	-
IMC-105_Chr1	17836589	17837057	rnd-4_family-580	Unknown	+
IMC-105_Chr1	17836926	17837415	rnd-5_family-4165	LTR/Gypsy	+
IMC-105_Chr1	17837391	17838294	Chr1_dbseq-nr_0_31020611-31025550	Unspecified	+
IMC-105_Chr1	17838294	17838387	rnd-5_family-4336	Unknown	+
IMC-105_Chr1	17838383	17838711	Chr4_dbseq-nr_4_6052573-6063505	Unspecified	+
IMC-105_Chr1	17838427	17838722	Chr5_dbseq-nr_5_24221752-24232920	Unspecified	-
IMC-105_Chr1	17838723	17838971	rnd-6_family-1501	LTR/Gypsy	+
IMC-105_Chr1	17838972	17839043	Chr5_dbseq-nr_5_24221752-24232920	Unspecified	-
IMC-105_Chr1	17839044	17839165	rnd-5_family-411	Unknown	+
IMC-105_Chr1	17839162	17840054	rnd-5_family-996	Unknown	-
IMC-105_Chr1	17839166	17839901	Chr5_dbseq-nr_5_24221752-24232920	Unspecified	-
IMC-105_Chr1	17839917	17840090	rnd-5_family-4165	LTR/Gypsy	+
IMC-105_Chr1	17840082	17841398	Chr1_dbseq-nr_0_31020611-31025550	Unspecified	+
IMC-105_Chr1	17841353	17841404	rnd-4_family-354	Unknown	+
IMC-105_Chr1	17841399	17841846	Chr1_dbseq-nr_0_31020611-31025550	Unspecified	+
IMC-105_Chr1	17842948	17843173	rnd-2_family-14	Unknown	-
IMC-105_Chr1	17843296	17843629	rnd-6_family-16419	Unknown	-
IMC-105_Chr1	17843651	17846765	rnd-5_family-4201	Unknown	-
IMC-105_Chr1	17846766	17848114	Chr1_dbseq-nr_0_31020611-31025550	Unspecified	-
IMC-105_Chr1	17848089	17848244	rnd-6_family-2765	LTR/Gypsy	+
IMC-105_Chr1	17848111	17848705	rnd-3_family-68	Unknown	-
IMC-105_Chr1	17848556	17849050	rnd-4_family-582	Unknown	+
IMC-105_Chr1	17848899	17849494	Chr5_dbseq-nr_5_24221752-24232920	Unspecified	+
IMC-105_Chr1	17849337	17849665	Chr4_dbseq-nr_4_6052573-6063505	Unspecified	-
IMC-105_Chr1	17849668	17849751	rnd-3_family-68	Unknown	-
IMC-105_Chr1	17849748	17850162	rnd-5_family-4201	Unknown	-
IMC-105_Chr1	17850863	17851291	Theobroma_cacao_1_887	Unspecified	-
IMC-105_Chr1	17857254	17858263	rnd-6_family-9712	Unknown	-
IMC-105_Chr1	17858301	17858451	Theobroma_cacao_8_30908	Unspecified	-
IMC-105_Chr1	17858401	17858690	rnd-5_family-4834	DNA/PIF-Harbinger	+
IMC-105_Chr1	17858691	17858949	rnd-4_family-421	DNA/MuLE-MuDR	-
IMC-105_Chr1	17858928	17859090	Theobroma_cacao_8_30908	Unspecified	-
IMC-105_Chr1	17860374	17860610	Theobroma_cacao_1_887	Unspecified	-
IMC-105_Chr1	17862289	17862826	rnd-5_family-1051	Unknown	-
IMC-105_Chr1	17866605	17866666	rnd-6_family-3317	LTR/Caulimovirus	+
IMC-105_Chr1	17866716	17866850	Theobroma_cacao_1_887	Unspecified	+
IMC-105_Chr1	17866717	17866893	Theobroma_cacao_1_887	Unspecified	-
IMC-105_Chr1	17867834	17868758	rnd-4_family-105	LINE/L1	-
IMC-105_Chr1	17868864	17870212	rnd-4_family-105	LINE/L1	-
IMC-105_Chr1	17870834	17871753	rnd-6_family-1411	LINE/L1	-
IMC-105_Chr1	17872211	17872917	rnd-6_family-1411	LINE/L1	-
IMC-105_Chr1	17874371	17874594	Theobroma_cacao_2_8117	Unspecified	+
IMC-105_Chr1	17874533	17874631	rnd-5_family-936	Unknown	+
IMC-105_Chr1	17874600	17874716	Theobroma_cacao_2_8117	Unspecified	-
IMC-105_Chr1	17874688	17874884	Theobroma_cacao_2_8117	Unspecified	+
IMC-105_Chr1	17874896	17876737	Chr5_dbseq-nr_5_24221752-24232920	Unspecified	-
IMC-105_Chr1	17876748	17876817	rnd-4_family-544	LTR/Copia	+
IMC-105_Chr1	17876818	17876910	rnd-5_family-4021	LTR/Gypsy	+
IMC-105_Chr1	17876911	17876941	rnd-4_family-544	LTR/Copia	+
IMC-105_Chr1	17876971	17877841	Chr4_dbseq-nr_4_6052573-6063505	Unspecified	+
IMC-105_Chr1	17877360	17878081	Chr4_dbseq-nr_4_8441840-8446883	Unspecified	-
IMC-105_Chr1	17881958	17882113	Chr1_dbseq-nr_0_23474573-23487855	Unspecified	+
IMC-105_Chr1	17882110	17882643	Chr1_dbseq-nr_0_23474573-23487855	Unspecified	+
IMC-105_Chr1	17882635	17882723	Theobroma_cacao_13_31490	Unspecified	+
IMC-105_Chr1	17882721	17882807	Chr4_dbseq-nr_4_25758566-25768382	Unspecified	-
IMC-105_Chr1	17883518	17883567	rnd-6_family-3666	Unknown	+
IMC-105_Chr1	17883568	17883593	Chr4_dbseq-nr_4_6052573-6063505	Unspecified	-
IMC-105_Chr1	17883571	17883811	rnd-4_family-1314	Unknown	-
IMC-105_Chr1	17883962	17884122	rnd-5_family-1576	LTR/Gypsy	-
IMC-105_Chr1	17884002	17884256	rnd-5_family-661	Unknown	+
IMC-105_Chr1	17884272	17884367	rnd-6_family-2568	LTR/Gypsy	+
IMC-105_Chr1	17884368	17884461	Chr2_dbseq-nr_2_34653939-34663838	Unspecified	+
IMC-105_Chr1	17884462	17884709	rnd-5_family-661	Unknown	+
IMC-105_Chr1	17884643	17884720	rnd-5_family-4652	Unknown	-
IMC-105_Chr1	17884714	17885311	rnd-5_family-4410	LTR/Copia	+
IMC-105_Chr1	17885387	17885861	rnd-4_family-77	LTR/Copia	+
IMC-105_Chr1	17885956	17886386	rnd-5_family-3373	LINE/L1	+
IMC-105_Chr1	17886387	17886603	rnd-5_family-1134	LINE/L1	+
IMC-105_Chr1	17886710	17888976	rnd-5_family-1134	LINE/L1	+
IMC-105_Chr1	17888953	17889053	rnd-5_family-4410	LTR/Copia	+
IMC-105_Chr1	17891611	17891763	Chr1_dbseq-nr_0_29546781-29552465	Unspecified	-
IMC-105_Chr1	17891768	17891855	Theobroma_cacao_13_31490	Unspecified	-
IMC-105_Chr1	17891975	17892901	Chr1_dbseq-nr_0_29546781-29552465	Unspecified	-
IMC-105_Chr1	17892903	17893112	Chr9_dbseq-nr_9_10315053-10320406	Unspecified	-
IMC-105_Chr1	17893085	17893188	rnd-5_family-4834	DNA/PIF-Harbinger	+
IMC-105_Chr1	17893189	17893779	rnd-5_family-168	Unknown	+
IMC-105_Chr1	17893607	17894052	rnd-6_family-2070	Unknown	-
IMC-105_Chr1	17895437	17895649	rnd-4_family-681	Unknown	+
IMC-105_Chr1	17896194	17896335	rnd-6_family-1365	Unknown	-
IMC-105_Chr1	17903681	17903734	rnd-6_family-4103	Unknown	+
IMC-105_Chr1	17904300	17904353	rnd-6_family-4103	Unknown	+
IMC-105_Chr1	17904555	17904982	Theobroma_cacao_1_887	Unspecified	+
IMC-105_Chr1	17905336	17905608	rnd-4_family-699	DNA/hAT-Ac	+
IMC-105_Chr1	17906023	17906121	rnd-5_family-6569	LTR/Gypsy	+
IMC-105_Chr1	17906040	17906494	rnd-5_family-996	Unknown	+
IMC-105_Chr1	17906494	17907611	Chr4_dbseq-nr_4_6052573-6063505	Unspecified	+
IMC-105_Chr1	17907486	17907727	rnd-3_family-33	Unknown	-
IMC-105_Chr1	17907596	17908170	rnd-3_family-68	Unknown	+
IMC-105_Chr1	17908034	17908198	rnd-3_family-8	LTR/Gypsy	+
IMC-105_Chr1	17908170	17909513	Chr1_dbseq-nr_0_31020611-31025550	Unspecified	+
IMC-105_Chr1	17910781	17912315	rnd-3_family-242	DNA/hAT-Ac	+
IMC-105_Chr1	17912489	17912581	rnd-5_family-4336	Unknown	+
IMC-105_Chr1	17912584	17912904	Chr4_dbseq-nr_4_6052573-6063505	Unspecified	+
IMC-105_Chr1	17912621	17912916	Chr5_dbseq-nr_5_24221752-24232920	Unspecified	-
IMC-105_Chr1	17912917	17913165	rnd-6_family-1501	LTR/Gypsy	+
IMC-105_Chr1	17913166	17913240	Chr5_dbseq-nr_5_24221752-24232920	Unspecified	-
IMC-105_Chr1	17913241	17913362	rnd-5_family-411	Unknown	+
IMC-105_Chr1	17913359	17914254	rnd-5_family-996	Unknown	-
IMC-105_Chr1	17913363	17914100	Chr5_dbseq-nr_5_24221752-24232920	Unspecified	-
IMC-105_Chr1	17914282	17915596	Chr1_dbseq-nr_0_31020611-31025550	Unspecified	+
IMC-105_Chr1	17915573	17915881	rnd-3_family-242	DNA/hAT-Ac	+
IMC-105_Chr1	17916759	17916938	rnd-5_family-1310	DNA/hAT-Ac	+
IMC-105_Chr1	17918974	17920076	rnd-5_family-1120	LTR/Copia	+
IMC-105_Chr1	17920077	17920725	rnd-5_family-1302	LTR/Copia	+
IMC-105_Chr1	17920922	17921187	Chr1_dbseq-nr_0_8777571-8782253	Unspecified	+
IMC-105_Chr1	17921328	17922858	Chr1_dbseq-nr_0_8777571-8782253	Unspecified	+
IMC-105_Chr1	17922861	17923125	rnd-4_family-1001	Unknown	-
IMC-105_Chr1	17923126	17923138	Chr2_dbseq-nr_2_34653939-34663838	Unspecified	-
IMC-105_Chr1	17923139	17923246	rnd-6_family-2373	LTR/Gypsy	-
IMC-105_Chr1	17923247	17923305	Chr2_dbseq-nr_2_34653939-34663838	Unspecified	-
IMC-105_Chr1	17923289	17923566	rnd-3_family-362	LTR/Copia	+
IMC-105_Chr1	17923567	17923642	rnd-3_family-413	Unknown	-
IMC-105_Chr1	17923597	17924395	Chr10_dbseq-nr_1_5917702-5929740	Unspecified	-
IMC-105_Chr1	17924396	17924503	rnd-6_family-1088	LTR/Gypsy	+
IMC-105_Chr1	17924558	17924878	rnd-6_family-346	LTR/Copia	+
IMC-105_Chr1	17924890	17926483	Chr10_dbseq-nr_1_5917702-5929740	Unspecified	-
IMC-105_Chr1	17926486	17926843	rnd-3_family-413	Unknown	-
IMC-105_Chr1	17926798	17927596	Chr10_dbseq-nr_1_5917702-5929740	Unspecified	-
IMC-105_Chr1	17927566	17927613	rnd-5_family-881	Unknown	+
IMC-105_Chr1	17927668	17928044	Chr1_dbseq-nr_0_8777571-8782253	Unspecified	+
IMC-105_Chr1	17928111	17928649	Chr5_dbseq-nr_5_8166040-8175673	Unspecified	-
IMC-105_Chr1	17928654	17929075	rnd-6_family-391	Unknown	-
IMC-105_Chr1	17928978	17929105	rnd-5_family-488	DNA/PIF-Harbinger	+
IMC-105_Chr1	17929126	17929316	Chr2_dbseq-nr_2_47784356-47786209	Unspecified	-
IMC-105_Chr1	17929341	17930043	rnd-2_family-14	Unknown	+
IMC-105_Chr1	17930050	17930262	Chr5_dbseq-nr_5_8166040-8175673	Unspecified	-
IMC-105_Chr1	17930263	17930401	rnd-5_family-1120	LTR/Copia	+
IMC-105_Chr1	17930402	17930617	Chr5_dbseq-nr_5_8166040-8175673	Unspecified	-
IMC-105_Chr1	17930484	17930866	Chr9_dbseq-nr_9_18774907-18780400	Unspecified	+
IMC-105_Chr1	17930611	17930960	Chr2_dbseq-nr_2_15485805-15491903	Unspecified	-
IMC-105_Chr1	17930957	17931641	Chr5_dbseq-nr_5_8166040-8175673	Unspecified	-
IMC-105_Chr1	17931649	17931964	rnd-5_family-1062	LTR/Copia	+
IMC-105_Chr1	17931937	17932365	rnd-6_family-2888	Unknown	+
IMC-105_Chr1	17933020	17933160	rnd-4_family-1608	DNA/hAT-Tip100	-
IMC-105_Chr1	17933220	17933305	rnd-4_family-654	DNA/hAT-Tip100	-
IMC-105_Chr1	17933316	17933852	rnd-3_family-669	DNA/hAT-Tip100	-
IMC-105_Chr1	17933875	17933963	rnd-5_family-695	DNA/hAT-Tip100	-
IMC-105_Chr1	17933963	17935036	Chr5_dbseq-nr_5_8166040-8175673	Unspecified	+
IMC-105_Chr1	17935039	17935188	rnd-5_family-695	DNA/hAT-Tip100	-
IMC-105_Chr1	17935581	17935938	Chr10_dbseq-nr_1_5917702-5929740	Unspecified	-
IMC-105_Chr1	17935939	17936067	rnd-6_family-2568	LTR/Gypsy	-
IMC-105_Chr1	17936004	17936238	rnd-3_family-44	LINE/L1	-
IMC-105_Chr1	17936155	17936309	rnd-5_family-9980	Unknown	+
IMC-105_Chr1	17936242	17937029	Chr10_dbseq-nr_1_5917702-5929740	Unspecified	-
IMC-105_Chr1	17937154	17937257	rnd-6_family-2765	LTR/Gypsy	-
IMC-105_Chr1	17937167	17937269	rnd-3_family-8	LTR/Gypsy	+
IMC-105_Chr1	17937186	17937277	rnd-5_family-4336	Unknown	+
IMC-105_Chr1	17937279	17937600	Chr4_dbseq-nr_4_6052573-6063505	Unspecified	+
IMC-105_Chr1	17937613	17937770	rnd-6_family-1501	LTR/Gypsy	+
IMC-105_Chr1	17937782	17937902	rnd-5_family-411	Unknown	+
IMC-105_Chr1	17937885	17938793	rnd-5_family-996	Unknown	-
IMC-105_Chr1	17938656	17938829	rnd-5_family-4165	LTR/Gypsy	+
IMC-105_Chr1	17938821	17940135	Chr1_dbseq-nr_0_31020611-31025550	Unspecified	+
IMC-105_Chr1	17940155	17940257	Chr5_dbseq-nr_5_24221752-24232920	Unspecified	+
IMC-105_Chr1	17941645	17942315	rnd-5_family-6079	LTR/Gypsy	-
IMC-105_Chr1	17942804	17942908	rnd-4_family-59	Unknown	+
IMC-105_Chr1	17942900	17943220	Chr4_dbseq-nr_4_6052573-6063505	Unspecified	+
IMC-105_Chr1	17943234	17943681	rnd-6_family-1501	LTR/Gypsy	+
IMC-105_Chr1	17943574	17943604	rnd-5_family-483	Unknown	-
IMC-105_Chr1	17943605	17943749	Chr5_dbseq-nr_5_24221752-24232920	Unspecified	-
IMC-105_Chr1	17943750	17943960	rnd-5_family-483	Unknown	-
IMC-105_Chr1	17944585	17945479	Chr1_dbseq-nr_0_31020611-31025550	Unspecified	+
IMC-105_Chr1	17945471	17945602	rnd-4_family-576	Unknown	+
IMC-105_Chr1	17945607	17945715	rnd-5_family-3067	Unknown	+
IMC-105_Chr1	17945609	17945764	Chr1_dbseq-nr_0_31020611-31025550	Unspecified	+
IMC-105_Chr1	17946291	17946425	rnd-4_family-354	Unknown	-
IMC-105_Chr1	17948053	17948156	rnd-5_family-1933	LTR/Copia	-
IMC-105_Chr1	17948465	17948540	rnd-5_family-691	LTR/Gypsy	-
IMC-105_Chr1	17948477	17948844	Theobroma_cacao_1_887	Unspecified	+
IMC-105_Chr1	17948727	17948886	Theobroma_cacao_1_887	Unspecified	-
IMC-105_Chr1	17948820	17948904	rnd-5_family-691	LTR/Gypsy	+
IMC-105_Chr1	17949098	17949292	rnd-4_family-281	Unknown	-
IMC-105_Chr1	17969750	17970038	rnd-6_family-4437	LTR/Gypsy	-
IMC-105_Chr1	17970124	17970240	rnd-6_family-4437	LTR/Gypsy	-
IMC-105_Chr1	17970330	17970446	rnd-6_family-4437	LTR/Gypsy	-
IMC-105_Chr1	17970471	17970775	rnd-6_family-4437	LTR/Gypsy	-
IMC-105_Chr1	17970963	17971075	rnd-6_family-4437	LTR/Gypsy	-
IMC-105_Chr1	17972107	17972389	rnd-6_family-4437	LTR/Gypsy	-
IMC-105_Chr1	17974284	17974617	Theobroma_cacao_1_887	Unspecified	-
IMC-105_Chr1	17981541	17981668	rnd-6_family-3349	Unknown	-
IMC-105_Chr1	17994482	17994838	Theobroma_cacao_1_887	Unspecified	+
IMC-105_Chr1	17996131	17996579	rnd-6_family-9443	Unknown	-
IMC-105_Chr1	17996590	17999015	Chr1_dbseq-nr_0_23474573-23487855	Unspecified	-
IMC-105_Chr1	17999030	17999324	Chr4_dbseq-nr_4_25758566-25768382	Unspecified	+
IMC-105_Chr1	17999316	17999941	Chr1_dbseq-nr_0_23474573-23487855	Unspecified	-
IMC-105_Chr1	17999946	18000307	rnd-6_family-7206	Unknown	+
IMC-105_Chr1	18000296	18000397	Chr1_dbseq-nr_0_23474573-23487855	Unspecified	-
IMC-105_Chr1	18000871	18001093	rnd-6_family-1677	LTR/Copia	+
IMC-105_Chr1	18001383	18002596	rnd-5_family-2974	Unknown	-
IMC-105_Chr1	18002460	18003068	rnd-5_family-5031	Unknown	+
IMC-105_Chr1	18003086	18003517	rnd-5_family-1302	LTR/Copia	-
IMC-105_Chr1	18003246	18003760	rnd-5_family-1302	LTR/Copia	-
IMC-105_Chr1	18003336	18003775	rnd-5_family-663	LTR/Copia	-
IMC-105_Chr1	18003776	18003857	rnd-4_family-863	LTR/Copia	-
IMC-105_Chr1	18003816	18003872	rnd-3_family-8	LTR/Gypsy	+
IMC-105_Chr1	18003874	18004045	Chr5_dbseq-nr_5_8166040-8175673	Unspecified	+
IMC-105_Chr1	18004046	18005948	rnd-5_family-1302	LTR/Copia	-
IMC-105_Chr1	18006042	18006617	rnd-5_family-1302	LTR/Copia	-
IMC-105_Chr1	18006599	18006775	rnd-6_family-1807	LINE/L2	+
IMC-105_Chr1	18008321	18008543	rnd-3_family-216	LTR/Copia	-
IMC-105_Chr1	18008549	18008985	rnd-5_family-593	Unknown	-
IMC-105_Chr1	18008978	18009097	rnd-5_family-557	LTR/Copia	-
IMC-105_Chr1	18008992	18010057	Chr4_dbseq-nr_4_2165035-2174206	Unspecified	+
IMC-105_Chr1	18010271	18010842	rnd-3_family-337	LTR/Copia	-
IMC-105_Chr1	18010384	18012134	rnd-3_family-413	Unknown	-
IMC-105_Chr1	18012001	18012431	rnd-2_family-176	LTR/Gypsy	-
IMC-105_Chr1	18012426	18012696	rnd-4_family-354	Unknown	-
IMC-105_Chr1	18012645	18012729	rnd-2_family-176	LTR/Gypsy	-
IMC-105_Chr1	18012759	18013547	rnd-6_family-8597	Unknown	+
IMC-105_Chr1	18012869	18013557	rnd-5_family-53	Unknown	-
IMC-105_Chr1	18013547	18013899	rnd-5_family-5035	DNA/hAT-Tip100	+
IMC-105_Chr1	18013909	18013958	rnd-5_family-5035	DNA/hAT-Tip100	+
IMC-105_Chr1	18017823	18018102	rnd-4_family-1499	Unknown	+
IMC-105_Chr1	18017946	18018109	rnd-6_family-6443	Unknown	-
IMC-105_Chr1	18018718	18019129	rnd-6_family-2380	Unknown	+
IMC-105_Chr1	18019313	18019576	rnd-6_family-2380	Unknown	+
IMC-105_Chr1	18020085	18020230	rnd-4_family-1062	Unknown	-
IMC-105_Chr1	18022499	18022553	rnd-5_family-60	LTR	+
IMC-105_Chr1	18023198	18024915	Chr4_dbseq-nr_4_2165035-2174206	Unspecified	-
IMC-105_Chr1	18025368	18025561	rnd-5_family-3530	Unknown	+
IMC-105_Chr1	18026006	18026120	rnd-5_family-3088	DNA/hAT-Ac	-
IMC-105_Chr1	18026190	18026468	rnd-4_family-882	LTR/Copia	+
IMC-105_Chr1	18026480	18026525	rnd-5_family-14315	LTR/Copia	-
IMC-105_Chr1	18026519	18026531	Chr5_dbseq-nr_5_8166040-8175673	Unspecified	+
IMC-105_Chr1	18026596	18027175	Chr5_dbseq-nr_5_8166040-8175673	Unspecified	+
IMC-105_Chr1	18027176	18027458	rnd-5_family-6386	LTR/Copia	-
IMC-105_Chr1	18027459	18027850	Chr5_dbseq-nr_5_8166040-8175673	Unspecified	+
IMC-105_Chr1	18027851	18028805	rnd-4_family-572	LTR/Copia	-
IMC-105_Chr1	18028806	18028852	Chr5_dbseq-nr_5_8166040-8175673	Unspecified	+
IMC-105_Chr1	18028853	18028934	rnd-4_family-355	LTR/Copia	-
IMC-105_Chr1	18028936	18030075	Chr5_dbseq-nr_5_8166040-8175673	Unspecified	+
IMC-105_Chr1	18030084	18030970	rnd-5_family-1062	LTR/Copia	-
IMC-105_Chr1	18030976	18031124	Chr5_dbseq-nr_5_8166040-8175673	Unspecified	+
IMC-105_Chr1	18031125	18032014	Chr7_dbseq-nr_7_7067013-7071977	Unspecified	-
IMC-105_Chr1	18032015	18034903	Chr5_dbseq-nr_5_8166040-8175673	Unspecified	+
IMC-105_Chr1	18034192	18035515	rnd-5_family-1077	LTR/Copia	-
IMC-105_Chr1	18035003	18036621	Chr5_dbseq-nr_5_8166040-8175673	Unspecified	+
IMC-105_Chr1	18036620	18036733	rnd-4_family-882	LTR/Copia	+
IMC-105_Chr1	18036828	18036912	rnd-5_family-881	Unknown	-
IMC-105_Chr1	18036988	18037744	rnd-5_family-881	Unknown	-
IMC-105_Chr1	18037824	18038430	rnd-4_family-546	LINE/I	-
IMC-105_Chr1	18038432	18041025	rnd-3_family-705	Unknown	-
IMC-105_Chr1	18039090	18041070	rnd-6_family-1807	LINE/L2	-
IMC-105_Chr1	18041026	18041123	Chr4_dbseq-nr_4_6052573-6063505	Unspecified	+
IMC-105_Chr1	18041124	18042845	rnd-6_family-2857	LTR/Gypsy	+
IMC-105_Chr1	18042827	18042925	Chr4_dbseq-nr_4_6052573-6063505	Unspecified	+
IMC-105_Chr1	18042926	18043086	rnd-6_family-5237	LTR/Gypsy	+
IMC-105_Chr1	18043067	18043310	rnd-6_family-2857	LTR/Gypsy	+
IMC-105_Chr1	18043320	18043859	Chr5_dbseq-nr_5_24221752-24232920	Unspecified	-
IMC-105_Chr1	18043860	18044095	rnd-6_family-1766	LTR/Gypsy	+
IMC-105_Chr1	18044098	18044423	rnd-5_family-314	LTR/Gypsy	+
IMC-105_Chr1	18044424	18044662	rnd-6_family-7180	LTR/Gypsy	+
IMC-105_Chr1	18044663	18045038	Chr4_dbseq-nr_4_6052573-6063505	Unspecified	+
IMC-105_Chr1	18045005	18045407	rnd-5_family-314	LTR/Gypsy	+
IMC-105_Chr1	18045414	18046201	Chr5_dbseq-nr_5_24221752-24232920	Unspecified	-
IMC-105_Chr1	18046235	18047196	rnd-3_family-705	Unknown	+
IMC-105_Chr1	18047194	18047368	rnd-4_family-599	LTR/Gypsy	+
IMC-105_Chr1	18047648	18047776	rnd-4_family-546	LINE/I	-
IMC-105_Chr1	18047959	18048868	Chr8_dbseq-nr_8_12903833-12908658	Unspecified	-
IMC-105_Chr1	18048064	18048917	Chr4_dbseq-nr_4_25719590-25724263	Unspecified	+
IMC-105_Chr1	18049408	18051110	rnd-5_family-3351	LTR/Copia	+
IMC-105_Chr1	18051199	18051765	rnd-3_family-337	LTR/Copia	-
IMC-105_Chr1	18051311	18052748	rnd-3_family-413	Unknown	-
IMC-105_Chr1	18052568	18053040	rnd-3_family-337	LTR/Copia	-
IMC-105_Chr1	18052968	18053482	rnd-4_family-612	Unknown	-
IMC-105_Chr1	18053473	18054109	rnd-5_family-1016	Unknown	-
IMC-105_Chr1	18053836	18054496	rnd-4_family-1624	Unknown	+
IMC-105_Chr1	18054213	18054778	rnd-5_family-53	Unknown	-
IMC-105_Chr1	18054789	18055451	rnd-5_family-3351	LTR/Copia	+
IMC-105_Chr1	18055358	18055565	rnd-5_family-3351	LTR/Copia	+
IMC-105_Chr1	18055522	18057204	Chr2_dbseq-nr_2_15485805-15491903	Unspecified	-
IMC-105_Chr1	18057090	18058149	rnd-5_family-3351	LTR/Copia	+
IMC-105_Chr1	18058426	18058498	rnd-5_family-2080	Unknown	+
IMC-105_Chr1	18058541	18058638	Theobroma_cacao_2_8117	Unspecified	-
IMC-105_Chr1	18058797	18059211	rnd-4_family-976	DNA/CMC-EnSpm	-
IMC-105_Chr1	18059217	18059659	rnd-4_family-976	DNA/CMC-EnSpm	-
IMC-105_Chr1	18059344	18059707	rnd-4_family-480	DNA/hAT-Ac	+
IMC-105_Chr1	18059693	18059777	Theobroma_cacao_13_31490	Unspecified	-
IMC-105_Chr1	18059775	18059890	rnd-4_family-976	DNA/CMC-EnSpm	+
IMC-105_Chr1	18060205	18060350	rnd-4_family-976	DNA/CMC-EnSpm	-
IMC-105_Chr1	18060225	18060620	rnd-4_family-480	DNA/hAT-Ac	+
IMC-105_Chr1	18060806	18060898	rnd-5_family-1307	Unknown	-
IMC-105_Chr1	18060852	18061492	rnd-4_family-976	DNA/CMC-EnSpm	+
IMC-105_Chr1	18061497	18061728	Theobroma_cacao_3_20447	Unspecified	+
IMC-105_Chr1	18061715	18061786	rnd-5_family-2141	Unknown	-
IMC-105_Chr1	18061884	18062358	Theobroma_cacao_1_887	Unspecified	-
IMC-105_Chr1	18065925	18066318	rnd-5_family-539	Unknown	+
IMC-105_Chr1	18066672	18066790	rnd-6_family-508	Unknown	-
IMC-105_Chr1	18079104	18079886	Chr10_dbseq-nr_1_5917702-5929740	Unspecified	+
IMC-105_Chr1	18079830	18080068	rnd-5_family-9980	Unknown	-
IMC-105_Chr1	18079912	18080160	rnd-5_family-5155	Unknown	+
IMC-105_Chr1	18080118	18080170	rnd-5_family-4652	Unknown	-
IMC-105_Chr1	18080205	18081053	Chr10_dbseq-nr_1_5917702-5929740	Unspecified	+
IMC-105_Chr1	18081049	18082818	Chr2_dbseq-nr_2_14101350-14110101	Unspecified	-
IMC-105_Chr1	18082819	18082884	rnd-6_family-499	Unknown	-
IMC-105_Chr1	18082890	18083644	Chr2_dbseq-nr_2_34653939-34663838	Unspecified	+
IMC-105_Chr1	18083547	18083643	rnd-5_family-1576	LTR/Gypsy	-
IMC-105_Chr1	18083644	18083929	rnd-6_family-346	LTR/Copia	-
IMC-105_Chr1	18084012	18085985	Chr10_dbseq-nr_1_5917702-5929740	Unspecified	-
IMC-105_Chr1	18086089	18089168	Chr10_dbseq-nr_1_5917702-5929740	Unspecified	-
IMC-105_Chr1	18089224	18089376	rnd-5_family-482	Unknown	+
IMC-105_Chr1	18089471	18089691	rnd-4_family-1314	Unknown	+
IMC-105_Chr1	18089680	18089982	rnd-4_family-1314	Unknown	+
IMC-105_Chr1	18089954	18090565	rnd-3_family-705	Unknown	-
IMC-105_Chr1	18090511	18090592	rnd-4_family-858	Unknown	+
IMC-105_Chr1	18090543	18090605	rnd-5_family-2067	Unknown	-
IMC-105_Chr1	18090558	18092056	rnd-6_family-1807	LINE/L2	-
IMC-105_Chr1	18092014	18092091	rnd-4_family-1605	Unknown	-
IMC-105_Chr1	18092107	18092295	rnd-6_family-2568	LTR/Gypsy	-
IMC-105_Chr1	18092144	18092686	rnd-4_family-136	Unknown	+
IMC-105_Chr1	18092627	18093323	Chr10_dbseq-nr_1_5917702-5929740	Unspecified	-
IMC-105_Chr1	18093188	18093340	rnd-6_family-4894	LTR/Gypsy	+
IMC-105_Chr1	18103023	18103482	Theobroma_cacao_1_887	Unspecified	+
IMC-105_Chr1	18103646	18103748	rnd-5_family-2802	Unknown	-
IMC-105_Chr1	18104135	18104418	Theobroma_cacao_1_887	Unspecified	+
IMC-105_Chr1	18104348	18104538	Theobroma_cacao_1_887	Unspecified	-
IMC-105_Chr1	18105612	18105779	rnd-5_family-7498	LTR/Copia	+
IMC-105_Chr1	18105992	18106164	Chr4_dbseq-nr_4_2165035-2174206	Unspecified	-
IMC-105_Chr1	18106209	18106288	Chr5_dbseq-nr_5_8166040-8175673	Unspecified	-
IMC-105_Chr1	18106287	18107127	rnd-2_family-36	LTR/Gypsy	-
IMC-105_Chr1	18107128	18107247	rnd-4_family-863	LTR/Copia	+
IMC-105_Chr1	18107228	18108017	Chr5_dbseq-nr_5_8166040-8175673	Unspecified	-
IMC-105_Chr1	18107723	18108081	rnd-5_family-1302	LTR/Copia	+
IMC-105_Chr1	18108017	18108105	rnd-3_family-8	LTR/Gypsy	-
IMC-105_Chr1	18108106	18108171	rnd-5_family-1581	Unknown	-
IMC-105_Chr1	18108113	18108276	rnd-5_family-1075	LTR/Copia	+
IMC-105_Chr1	18108277	18108663	rnd-3_family-705	Unknown	+
IMC-105_Chr1	18108449	18108752	rnd-3_family-705	Unknown	-
IMC-105_Chr1	18108707	18108780	rnd-4_family-699	DNA/hAT-Ac	-
IMC-105_Chr1	18108798	18108963	rnd-5_family-1078	Unknown	-
IMC-105_Chr1	18108964	18111358	rnd-5_family-1302	LTR/Copia	+
IMC-105_Chr1	18111359	18112621	Chr5_dbseq-nr_5_8166040-8175673	Unspecified	-
IMC-105_Chr1	18112683	18112825	rnd-5_family-1120	LTR/Copia	+
IMC-105_Chr1	18112812	18113012	Chr5_dbseq-nr_5_8166040-8175673	Unspecified	-
IMC-105_Chr1	18112992	18114117	Chr5_dbseq-nr_5_8166040-8175673	Unspecified	-
IMC-105_Chr1	18114080	18114407	rnd-4_family-355	LTR/Copia	+
IMC-105_Chr1	18114370	18114833	rnd-6_family-2888	Unknown	+
IMC-105_Chr1	18114868	18115141	rnd-3_family-705	Unknown	-
IMC-105_Chr1	18115179	18115467	rnd-3_family-44	LINE/L1	+
IMC-105_Chr1	18115240	18115525	rnd-6_family-9712	Unknown	+
IMC-105_Chr1	18115620	18116954	rnd-5_family-1075	LTR/Copia	+
IMC-105_Chr1	18117032	18117307	rnd-5_family-1075	LTR/Copia	+
IMC-105_Chr1	18117250	18117397	rnd-2_family-36	LTR/Gypsy	-
IMC-105_Chr1	18117341	18117505	rnd-5_family-1075	LTR/Copia	+
IMC-105_Chr1	18117506	18117650	rnd-5_family-2701	LTR/Gypsy	+
IMC-105_Chr1	18117495	18117910	rnd-3_family-705	Unknown	-
IMC-105_Chr1	18117892	18117966	rnd-4_family-699	DNA/hAT-Ac	-
IMC-105_Chr1	18117983	18118205	rnd-5_family-1078	Unknown	-
IMC-105_Chr1	18118242	18118498	rnd-5_family-1933	LTR/Copia	+
IMC-105_Chr1	18118499	18118685	rnd-5_family-1077	LTR/Copia	+
IMC-105_Chr1	18118700	18122647	Chr5_dbseq-nr_5_8166040-8175673	Unspecified	-
IMC-105_Chr1	18122674	18122892	Chr10_dbseq-nr_1_5917702-5929740	Unspecified	+
IMC-105_Chr1	18122901	18123397	Chr9_dbseq-nr_9_29068930-29071971	Unspecified	-
IMC-105_Chr1	18123398	18123542	Chr2_dbseq-nr_2_34653939-34663838	Unspecified	+
IMC-105_Chr1	18123465	18123599	rnd-6_family-346	LTR/Copia	-
IMC-105_Chr1	18123947	18124379	Chr9_dbseq-nr_9_29068930-29071971	Unspecified	-
IMC-105_Chr1	18124396	18124470	rnd-5_family-1514	LTR/Copia	-
IMC-105_Chr1	18124455	18124689	Chr9_dbseq-nr_9_29068930-29071971	Unspecified	-
IMC-105_Chr1	18124539	18124988	Chr2_dbseq-nr_2_34653939-34663838	Unspecified	+
IMC-105_Chr1	18124961	18125236	rnd-4_family-863	LTR/Copia	-
IMC-105_Chr1	18124983	18125255	rnd-2_family-36	LTR/Gypsy	+
IMC-105_Chr1	18125257	18125332	Chr5_dbseq-nr_5_8166040-8175673	Unspecified	+
IMC-105_Chr1	18125380	18125730	Chr2_dbseq-nr_2_15485805-15491903	Unspecified	-
IMC-105_Chr1	18125725	18126392	Chr5_dbseq-nr_5_8166040-8175673	Unspecified	-
IMC-105_Chr1	18126365	18126396	Chr7_dbseq-nr_7_26172506-26180038	Unspecified	+
IMC-105_Chr1	18126397	18126747	rnd-3_family-459	LTR/Copia	+
IMC-105_Chr1	18126760	18127122	rnd-5_family-67	Unknown	-
IMC-105_Chr1	18127126	18127459	rnd-5_family-2078	Unknown	+
IMC-105_Chr1	18127774	18127815	Theobroma_cacao_13_31490	Unspecified	-
IMC-105_Chr1	18128105	18128299	rnd-4_family-35	Unknown	-
IMC-105_Chr1	18129029	18129119	rnd-6_family-857	LTR/Copia	+
IMC-105_Chr1	18129193	18129271	Chr9_dbseq-nr_9_38600573-38603482	Unspecified	-
IMC-105_Chr1	18129279	18129510	Theobroma_cacao_2_8117	Unspecified	-
IMC-105_Chr1	18129734	18130074	rnd-5_family-454	Unknown	+
IMC-105_Chr1	18130076	18130206	Chr2_dbseq-nr_2_17793942-17797173	Unspecified	-
IMC-105_Chr1	18130254	18130485	rnd-5_family-1015	Unknown	-
IMC-105_Chr1	18130493	18130585	rnd-3_family-8	LTR/Gypsy	+
IMC-105_Chr1	18130502	18130597	rnd-4_family-59	Unknown	+
IMC-105_Chr1	18130588	18131353	Chr5_dbseq-nr_5_24221752-24232920	Unspecified	-
IMC-105_Chr1	18131202	18131696	rnd-4_family-582	Unknown	-
IMC-105_Chr1	18131547	18132132	rnd-3_family-68	Unknown	+
IMC-105_Chr1	18132008	18132158	rnd-3_family-8	LTR/Gypsy	+
IMC-105_Chr1	18132140	18133490	Chr1_dbseq-nr_0_31020611-31025550	Unspecified	+
IMC-105_Chr1	18133724	18134056	rnd-5_family-1015	Unknown	-
IMC-105_Chr1	18134128	18134515	rnd-5_family-1015	Unknown	-
IMC-105_Chr1	18134547	18134647	rnd-6_family-857	LTR/Copia	+
IMC-105_Chr1	18134726	18134740	Chr7_dbseq-nr_7_20574211-20577343	Unspecified	-
IMC-105_Chr1	18134741	18134903	Chr9_dbseq-nr_9_20625605-20631012	Unspecified	+
IMC-105_Chr1	18134904	18134921	Chr7_dbseq-nr_7_20574211-20577343	Unspecified	-
IMC-105_Chr1	18135172	18135381	rnd-5_family-695	DNA/hAT-Tip100	+
IMC-105_Chr1	18135435	18136002	rnd-3_family-669	DNA/hAT-Tip100	+
IMC-105_Chr1	18136020	18136175	rnd-4_family-1608	DNA/hAT-Tip100	+
IMC-105_Chr1	18136236	18136349	rnd-4_family-1608	DNA/hAT-Tip100	+
IMC-105_Chr1	18149914	18150025	rnd-6_family-3149	LINE/RTE-BovB	-
IMC-105_Chr1	18152997	18153714	rnd-6_family-2605	DNA/hAT-Tip100	-
IMC-105_Chr1	18153721	18153836	rnd-5_family-203	DNA/hAT-Tip100	-
IMC-105_Chr1	18158542	18158589	rnd-5_family-2296	Unknown	+
IMC-105_Chr1	18163044	18163107	rnd-3_family-91	Unknown	-
IMC-105_Chr1	18163861	18164255	rnd-5_family-154	Unknown	+
IMC-105_Chr1	18163990	18164355	rnd-5_family-3765	Unknown	-
IMC-105_Chr1	18164373	18164545	Chr1_dbseq-nr_0_23474573-23487855	Unspecified	+
IMC-105_Chr1	18164474	18164606	rnd-5_family-154	Unknown	+
IMC-105_Chr1	18164558	18164651	Chr1_dbseq-nr_0_23474573-23487855	Unspecified	+
IMC-105_Chr1	18166081	18166756	Chr1_dbseq-nr_0_23474573-23487855	Unspecified	+
IMC-105_Chr1	18166756	18167002	rnd-4_family-1001	Unknown	-
IMC-105_Chr1	18167003	18167152	Chr2_dbseq-nr_2_34653939-34663838	Unspecified	-
IMC-105_Chr1	18167165	18167508	rnd-3_family-413	Unknown	-
IMC-105_Chr1	18167419	18168255	Chr10_dbseq-nr_1_5917702-5929740	Unspecified	-
IMC-105_Chr1	18168231	18168268	rnd-5_family-881	Unknown	+
IMC-105_Chr1	18168270	18168419	Chr1_dbseq-nr_0_23474573-23487855	Unspecified	+
IMC-105_Chr1	18168423	18168548	rnd-4_family-546	LINE/I	+
IMC-105_Chr1	18168579	18168940	rnd-4_family-599	LTR/Gypsy	-
IMC-105_Chr1	18168873	18169009	rnd-4_family-546	LINE/I	+
IMC-105_Chr1	18169103	18169276	rnd-5_family-3088	DNA/hAT-Ac	+
IMC-105_Chr1	18169128	18169921	rnd-5_family-2164	Unknown	-
IMC-105_Chr1	18169928	18170338	rnd-4_family-546	LINE/I	+
IMC-105_Chr1	18170421	18170561	rnd-4_family-191	Unknown	+
IMC-105_Chr1	18170517	18170777	rnd-4_family-612	Unknown	-
IMC-105_Chr1	18170763	18170811	rnd-4_family-191	Unknown	+
IMC-105_Chr1	18170812	18170894	rnd-5_family-3088	DNA/hAT-Ac	-
IMC-105_Chr1	18170895	18170941	rnd-4_family-191	Unknown	+
IMC-105_Chr1	18171107	18171424	Chr4_dbseq-nr_4_25758566-25768382	Unspecified	+
IMC-105_Chr1	18171958	18173089	Chr1_dbseq-nr_0_23474573-23487855	Unspecified	-
IMC-105_Chr1	18173242	18174938	rnd-4_family-162	LINE/L1	+
IMC-105_Chr1	18175795	18175898	rnd-5_family-154	Unknown	-
IMC-105_Chr1	18175832	18175958	Chr1_dbseq-nr_0_23474573-23487855	Unspecified	-
IMC-105_Chr1	18178033	18179573	rnd-3_family-242	DNA/hAT-Ac	+
IMC-105_Chr1	18179575	18179839	rnd-5_family-661	Unknown	-
IMC-105_Chr1	18179840	18179850	Chr2_dbseq-nr_2_34653939-34663838	Unspecified	-
IMC-105_Chr1	18179851	18179961	rnd-6_family-2373	LTR/Gypsy	-
IMC-105_Chr1	18180084	18180273	rnd-4_family-570	LTR/Gypsy	+
IMC-105_Chr1	18180190	18180315	rnd-5_family-9980	Unknown	+
IMC-105_Chr1	18180276	18181040	Chr10_dbseq-nr_1_5917702-5929740	Unspecified	-
IMC-105_Chr1	18181049	18182657	Chr1_dbseq-nr_0_29546781-29552465	Unspecified	+
IMC-105_Chr1	18182656	18183110	rnd-5_family-996	Unknown	+
IMC-105_Chr1	18183110	18184235	Chr4_dbseq-nr_4_6052573-6063505	Unspecified	+
IMC-105_Chr1	18184110	18184351	rnd-3_family-33	Unknown	-
IMC-105_Chr1	18184220	18184794	rnd-3_family-68	Unknown	+
IMC-105_Chr1	18184658	18184822	rnd-3_family-8	LTR/Gypsy	+
IMC-105_Chr1	18184794	18186137	Chr1_dbseq-nr_0_31020611-31025550	Unspecified	+
IMC-105_Chr1	18186134	18186440	Chr5_dbseq-nr_5_796419-801827	Unspecified	+
IMC-105_Chr1	18186588	18186666	rnd-6_family-5701	Unknown	-
IMC-105_Chr1	18186933	18187152	rnd-6_family-5701	Unknown	-
IMC-105_Chr1	18187099	18187166	Chr2_dbseq-nr_2_47784356-47786209	Unspecified	+
IMC-105_Chr1	18187357	18187474	Chr1_dbseq-nr_0_23474573-23487855	Unspecified	-
IMC-105_Chr1	18188152	18188283	rnd-4_family-61	DNA/MuLE-MuDR	+
IMC-105_Chr1	18188327	18189894	rnd-4_family-61	DNA/MuLE-MuDR	+
IMC-105_Chr1	18189751	18189947	rnd-5_family-2916	Unknown	-
IMC-105_Chr1	18189895	18190105	rnd-5_family-2916	Unknown	-
IMC-105_Chr1	18190097	18193724	rnd-4_family-812	DNA/CMC-EnSpm	+
IMC-105_Chr1	18193725	18194601	rnd-4_family-1457	DNA/MULE-MuDR	-
IMC-105_Chr1	18194599	18194799	rnd-4_family-1457	DNA/MULE-MuDR	-
IMC-105_Chr1	18194800	18198143	rnd-5_family-1465	DNA/MuLE-MuDR	-
IMC-105_Chr1	18198000	18198431	rnd-4_family-1457	DNA/MULE-MuDR	-
IMC-105_Chr1	18198412	18198547	rnd-4_family-1457	DNA/MULE-MuDR	-
IMC-105_Chr1	18198548	18198733	rnd-5_family-1723	DNA/MULE-MuDR	-
IMC-105_Chr1	18200027	18200139	rnd-6_family-1716	Unknown	+
IMC-105_Chr1	18202527	18202653	rnd-4_family-940	Unknown	-
IMC-105_Chr1	18202672	18202779	rnd-5_family-4165	LTR/Gypsy	+
IMC-105_Chr1	18202692	18202790	rnd-5_family-606	Unknown	-
IMC-105_Chr1	18202776	18203618	Chr5_dbseq-nr_5_24221752-24232920	Unspecified	-
IMC-105_Chr1	18203396	18203755	rnd-5_family-606	Unknown	-
IMC-105_Chr1	18203761	18204091	rnd-3_family-68	Unknown	+
IMC-105_Chr1	18203856	18204094	rnd-5_family-4165	LTR/Gypsy	+
IMC-105_Chr1	18204094	18204247	Chr1_dbseq-nr_0_31020611-31025550	Unspecified	-
IMC-105_Chr1	18204141	18204249	rnd-5_family-3067	Unknown	-
IMC-105_Chr1	18204256	18204356	rnd-4_family-576	Unknown	-
IMC-105_Chr1	18204360	18205273	Chr1_dbseq-nr_0_31020611-31025550	Unspecified	-
IMC-105_Chr1	18205301	18206196	rnd-5_family-996	Unknown	+
IMC-105_Chr1	18206193	18206314	rnd-5_family-411	Unknown	-
IMC-105_Chr1	18206197	18206389	Chr5_dbseq-nr_5_24221752-24232920	Unspecified	+
IMC-105_Chr1	18206390	18206638	rnd-6_family-1501	LTR/Gypsy	-
IMC-105_Chr1	18206639	18206649	Chr5_dbseq-nr_5_24221752-24232920	Unspecified	+
IMC-105_Chr1	18206650	18206972	Chr4_dbseq-nr_4_6052573-6063505	Unspecified	-
IMC-105_Chr1	18206974	18207066	rnd-5_family-4336	Unknown	-
IMC-105_Chr1	18207173	18208527	Chr1_dbseq-nr_0_31020611-31025550	Unspecified	+
IMC-105_Chr1	18208534	18208997	Theobroma_cacao_1_887	Unspecified	+
IMC-105_Chr1	18209011	18209106	rnd-6_family-1048	Unknown	-
IMC-105_Chr1	18209581	18209724	rnd-5_family-154	Unknown	-
IMC-105_Chr1	18209784	18210274	rnd-6_family-7206	Unknown	+
IMC-105_Chr1	18210161	18210791	Chr1_dbseq-nr_0_23474573-23487855	Unspecified	-
IMC-105_Chr1	18210813	18211334	Chr1_dbseq-nr_0_23474573-23487855	Unspecified	-
IMC-105_Chr1	18212052	18212233	rnd-5_family-154	Unknown	-
IMC-105_Chr1	18212113	18212302	Chr1_dbseq-nr_0_23474573-23487855	Unspecified	-
IMC-105_Chr1	18212284	18212844	rnd-5_family-154	Unknown	-
IMC-105_Chr1	18212746	18212863	Chr1_dbseq-nr_0_23474573-23487855	Unspecified	-
IMC-105_Chr1	18223680	18224183	Theobroma_cacao_1_887	Unspecified	-
IMC-105_Chr1	18224911	18225142	rnd-5_family-9864	Unknown	+
IMC-105_Chr1	18225167	18225336	rnd-5_family-9864	Unknown	+
IMC-105_Chr1	18225216	18225390	rnd-5_family-9864	Unknown	-
IMC-105_Chr1	18226386	18226568	rnd-5_family-1586	DNA/hAT-Ac	+
IMC-105_Chr1	18226890	18227109	rnd-6_family-3761	Unknown	+
IMC-105_Chr1	18232143	18232520	Theobroma_cacao_1_887	Unspecified	-
IMC-105_Chr1	18234524	18235156	rnd-5_family-618	Unknown	+
IMC-105_Chr1	18234941	18235200	rnd-4_family-480	DNA/hAT-Ac	+
IMC-105_Chr1	18235005	18235241	rnd-5_family-618	Unknown	-
IMC-105_Chr1	18235234	18235640	Theobroma_cacao_2_8117	Unspecified	-
IMC-105_Chr1	18235690	18235935	Theobroma_cacao_2_8117	Unspecified	+
IMC-105_Chr1	18235868	18235946	rnd-5_family-936	Unknown	-
IMC-105_Chr1	18235897	18235970	rnd-5_family-454	Unknown	+
IMC-105_Chr1	18235915	18235993	rnd-5_family-454	Unknown	-
IMC-105_Chr1	18235968	18236176	Chr9_dbseq-nr_9_32106489-32117962	Unspecified	-
IMC-105_Chr1	18235997	18236233	Theobroma_cacao_2_8117	Unspecified	+
IMC-105_Chr1	18236784	18237804	Chr9_dbseq-nr_9_40872568-40877119	Unspecified	+
IMC-105_Chr1	18237805	18241281	Chr5_dbseq-nr_5_796419-801827	Unspecified	-
IMC-105_Chr1	18241483	18242292	Chr5_dbseq-nr_5_796419-801827	Unspecified	-
IMC-105_Chr1	18249474	18249836	rnd-6_family-508	Unknown	+
IMC-105_Chr1	18249984	18250057	rnd-6_family-508	Unknown	+
IMC-105_Chr1	18254407	18254548	rnd-5_family-3530	Unknown	-
IMC-105_Chr1	18254778	18254847	rnd-6_family-4103	Unknown	-
IMC-105_Chr1	18254953	18255013	rnd-6_family-4103	Unknown	-
IMC-105_Chr1	18255072	18255458	rnd-6_family-4103	Unknown	-
IMC-105_Chr1	18255551	18255944	rnd-6_family-4103	Unknown	-
IMC-105_Chr1	18256068	18256430	rnd-6_family-4103	Unknown	-
IMC-105_Chr1	18258352	18258517	rnd-5_family-2223	Unknown	+
IMC-105_Chr1	18259165	18260483	Chr1_dbseq-nr_0_31020611-31025550	Unspecified	-
IMC-105_Chr1	18260465	18261267	rnd-3_family-68	Unknown	-
IMC-105_Chr1	18261053	18261560	Chr4_dbseq-nr_4_6052573-6063505	Unspecified	-
IMC-105_Chr1	18261429	18261632	rnd-5_family-2530	Unknown	+
IMC-105_Chr1	18261561	18261657	rnd-6_family-2765	LTR/Gypsy	+
IMC-105_Chr1	18261655	18261869	Chr5_dbseq-nr_5_24221752-24232920	Unspecified	+
IMC-105_Chr1	18261684	18262034	Chr4_dbseq-nr_4_6052573-6063505	Unspecified	-
IMC-105_Chr1	18262015	18262131	rnd-3_family-8	LTR/Gypsy	-
IMC-105_Chr1	18263977	18265108	Chr10_dbseq-nr_1_5917702-5929740	Unspecified	+
IMC-105_Chr1	18269629	18270065	Chr1_dbseq-nr_0_31020611-31025550	Unspecified	-
IMC-105_Chr1	18270067	18270399	Chr1_dbseq-nr_0_31020611-31025550	Unspecified	-
IMC-105_Chr1	18270407	18270745	rnd-5_family-4165	LTR/Gypsy	-
IMC-105_Chr1	18270444	18271135	rnd-3_family-68	Unknown	-
IMC-105_Chr1	18270570	18271779	Chr5_dbseq-nr_5_24221752-24232920	Unspecified	+
IMC-105_Chr1	18271601	18271949	Chr4_dbseq-nr_4_6052573-6063505	Unspecified	-
IMC-105_Chr1	18271870	18272050	rnd-3_family-8	LTR/Gypsy	+
IMC-105_Chr1	18271949	18272401	rnd-5_family-996	Unknown	-
IMC-105_Chr1	18272400	18273096	Chr2_dbseq-nr_2_34653939-34663838	Unspecified	+
IMC-105_Chr1	18273097	18273310	rnd-6_family-1088	LTR/Gypsy	-
IMC-105_Chr1	18273285	18273485	rnd-6_family-1088	LTR/Gypsy	-
IMC-105_Chr1	18273486	18274188	Chr10_dbseq-nr_1_5917702-5929740	Unspecified	+
IMC-105_Chr1	18274137	18274387	rnd-6_family-970	DNA/hAT-Tip100	-
IMC-105_Chr1	18274230	18274424	rnd-5_family-661	Unknown	+
IMC-105_Chr1	18274502	18274557	Theobroma_cacao_7_33374	Unspecified	-
IMC-105_Chr1	18274652	18274718	rnd-5_family-661	Unknown	+
IMC-105_Chr1	18274722	18274800	Chr2_dbseq-nr_2_34653939-34663838	Unspecified	+
IMC-105_Chr1	18274832	18275099	rnd-5_family-661	Unknown	+
IMC-105_Chr1	18275116	18275356	rnd-6_family-4103	Unknown	-
IMC-105_Chr1	18275427	18275623	rnd-6_family-4103	Unknown	-
IMC-105_Chr1	18277002	18277093	rnd-4_family-2138	Unknown	-
IMC-105_Chr1	18277319	18277358	rnd-5_family-881	Unknown	-
IMC-105_Chr1	18277333	18278118	Chr10_dbseq-nr_1_5917702-5929740	Unspecified	+
IMC-105_Chr1	18278081	18278418	rnd-3_family-413	Unknown	+
IMC-105_Chr1	18278419	18278482	rnd-6_family-2568	LTR/Gypsy	+
IMC-105_Chr1	18278448	18278460	Chr10_dbseq-nr_1_5917702-5929740	Unspecified	+
IMC-105_Chr1	18278461	18278560	rnd-6_family-2373	LTR/Gypsy	+
IMC-105_Chr1	18278558	18278821	rnd-4_family-1001	Unknown	+
IMC-105_Chr1	18279565	18279811	rnd-4_family-976	DNA/CMC-EnSpm	-
IMC-105_Chr1	18279831	18279985	rnd-4_family-976	DNA/CMC-EnSpm	-
IMC-105_Chr1	18279986	18280121	rnd-4_family-863	LTR/Copia	-
IMC-105_Chr1	18280022	18280155	rnd-3_family-8	LTR/Gypsy	+
IMC-105_Chr1	18280140	18280333	rnd-5_family-3530	Unknown	+
IMC-105_Chr1	18280298	18280805	rnd-4_family-863	LTR/Copia	-
IMC-105_Chr1	18280570	18281222	rnd-2_family-36	LTR/Gypsy	+
IMC-105_Chr1	18281265	18281351	Chr5_dbseq-nr_5_8166040-8175673	Unspecified	+
IMC-105_Chr1	18281355	18282257	rnd-4_family-976	DNA/CMC-EnSpm	-
IMC-105_Chr1	18282669	18282858	rnd-4_family-780	RC/Helitron	+
IMC-105_Chr1	18282854	18282963	Chr4_dbseq-nr_4_8441840-8446883	Unspecified	+
IMC-105_Chr1	18282964	18283179	rnd-4_family-1606	LTR/Gypsy	-
IMC-105_Chr1	18283180	18283509	Chr4_dbseq-nr_4_8441840-8446883	Unspecified	+
IMC-105_Chr1	18283217	18283554	Chr4_dbseq-nr_4_6052573-6063505	Unspecified	-
IMC-105_Chr1	18283575	18283686	rnd-3_family-17	LTR/Gypsy	-
IMC-105_Chr1	18283603	18284033	rnd-5_family-58	Unknown	+
IMC-105_Chr1	18284021	18284095	rnd-4_family-544	LTR/Copia	-
IMC-105_Chr1	18284111	18284201	rnd-5_family-1160	Unknown	+
IMC-105_Chr1	18284129	18284418	Chr5_dbseq-nr_5_24221752-24232920	Unspecified	+
IMC-105_Chr1	18284270	18285243	rnd-4_family-570	LTR/Gypsy	-
IMC-105_Chr1	18285222	18286099	rnd-5_family-53	Unknown	-
IMC-105_Chr1	18285746	18286302	rnd-2_family-176	LTR/Gypsy	-
IMC-105_Chr1	18286301	18286870	rnd-2_family-176	LTR/Gypsy	-
IMC-105_Chr1	18286307	18286975	rnd-6_family-1501	LTR/Gypsy	-
IMC-105_Chr1	18286961	18288334	rnd-2_family-176	LTR/Gypsy	-
IMC-105_Chr1	18288335	18289493	rnd-5_family-53	Unknown	-
IMC-105_Chr1	18289483	18289889	rnd-4_family-732	Unknown	+
IMC-105_Chr1	18289942	18290260	rnd-4_family-732	Unknown	+
IMC-105_Chr1	18290222	18290272	Chr4_dbseq-nr_4_8441840-8446883	Unspecified	+
IMC-105_Chr1	18290274	18290394	rnd-5_family-58	Unknown	+
IMC-105_Chr1	18290378	18290452	rnd-4_family-544	LTR/Copia	-
IMC-105_Chr1	18290454	18290732	Chr4_dbseq-nr_4_6052573-6063505	Unspecified	-
IMC-105_Chr1	18290486	18290753	Chr5_dbseq-nr_5_24221752-24232920	Unspecified	+
IMC-105_Chr1	18290599	18291581	rnd-4_family-570	LTR/Gypsy	-
IMC-105_Chr1	18291562	18292169	rnd-5_family-53	Unknown	-
IMC-105_Chr1	18292171	18295399	rnd-4_family-780	RC/Helitron	+
IMC-105_Chr1	18295405	18296023	rnd-4_family-780	RC/Helitron	+
IMC-105_Chr1	18296883	18296972	rnd-5_family-3530	Unknown	+
IMC-105_Chr1	18296937	18297451	rnd-4_family-863	LTR/Copia	-
IMC-105_Chr1	18297206	18297854	rnd-2_family-36	LTR/Gypsy	+
IMC-105_Chr1	18297896	18297986	Chr5_dbseq-nr_5_8166040-8175673	Unspecified	+
IMC-105_Chr1	18298287	18298738	rnd-5_family-996	Unknown	+
IMC-105_Chr1	18298738	18299084	Chr4_dbseq-nr_4_6052573-6063505	Unspecified	+
IMC-105_Chr1	18298905	18299715	Chr5_dbseq-nr_5_24221752-24232920	Unspecified	-
IMC-105_Chr1	18299540	18300233	rnd-5_family-996	Unknown	-
IMC-105_Chr1	18299716	18300262	rnd-3_family-68	Unknown	+
IMC-105_Chr1	18300126	18300289	rnd-3_family-8	LTR/Gypsy	+
IMC-105_Chr1	18300261	18301607	Chr1_dbseq-nr_0_31020611-31025550	Unspecified	+
IMC-105_Chr1	18304517	18304814	rnd-4_family-2459	DNA/hAT-Ac	+
IMC-105_Chr1	18304815	18305011	rnd-5_family-1278	DNA/hAT-Ac	+
IMC-105_Chr1	18305044	18305325	rnd-4_family-2459	DNA/hAT-Ac	+
IMC-105_Chr1	18305727	18305873	rnd-5_family-4841	DNA/MULE-MuDR	-
IMC-105_Chr1	18308360	18308494	rnd-5_family-2928	Unknown	+
IMC-105_Chr1	18308576	18308632	rnd-6_family-1473	Unknown	+
IMC-105_Chr1	18308594	18308825	Theobroma_cacao_5_12569	Unspecified	-
IMC-105_Chr1	18308791	18309015	rnd-5_family-6368	Unknown	+
IMC-105_Chr1	18317991	18318336	rnd-5_family-1707	DNA/hAT-Tip100	-
IMC-105_Chr1	18318727	18318827	rnd-4_family-654	DNA/hAT-Tip100	-
IMC-105_Chr1	18318932	18319308	rnd-4_family-654	DNA/hAT-Tip100	-
IMC-105_Chr1	18320622	18320738	rnd-4_family-599	LTR/Gypsy	-
IMC-105_Chr1	18320635	18320821	Chr4_dbseq-nr_4_8441840-8446883	Unspecified	+
IMC-105_Chr1	18320724	18320865	rnd-3_family-17	LTR/Gypsy	-
IMC-105_Chr1	18320877	18321561	rnd-6_family-2068	Unknown	-
IMC-105_Chr1	18321560	18322897	Chr5_dbseq-nr_5_24221752-24232920	Unspecified	+
IMC-105_Chr1	18322571	18322945	rnd-6_family-2857	LTR/Gypsy	-
IMC-105_Chr1	18322945	18323725	rnd-3_family-17	LTR/Gypsy	-
IMC-105_Chr1	18323712	18323877	rnd-5_family-53	Unknown	-
IMC-105_Chr1	18324457	18324610	Theobroma_cacao_3_20447	Unspecified	+
IMC-105_Chr1	18325423	18325627	rnd-5_family-1156	Unknown	-
IMC-105_Chr1	18325706	18325849	rnd-6_family-491	Unknown	-
IMC-105_Chr1	18326337	18326492	rnd-4_family-35	Unknown	-
IMC-105_Chr1	18326890	18326972	rnd-4_family-929	LINE/L1	+
IMC-105_Chr1	18326968	18327302	rnd-4_family-929	LINE/L1	+
IMC-105_Chr1	18327303	18327959	rnd-6_family-1723	DNA/hAT-Tip100	-
IMC-105_Chr1	18327982	18328080	rnd-6_family-1723	DNA/hAT-Tip100	-
IMC-105_Chr1	18328554	18328753	Theobroma_cacao_1_887	Unspecified	+
IMC-105_Chr1	18328776	18329316	Chr1_dbseq-nr_0_29546781-29552465	Unspecified	+
IMC-105_Chr1	18329317	18330129	Chr9_dbseq-nr_9_37616826-37621224	Unspecified	-
IMC-105_Chr1	18331216	18331383	rnd-4_family-681	Unknown	+
IMC-105_Chr1	18331949	18332269	rnd-4_family-1311	LTR/Caulimovirus	+
IMC-105_Chr1	18336959	18337417	rnd-4_family-1499	Unknown	+
IMC-105_Chr1	18337415	18337518	rnd-4_family-1311	LTR/Caulimovirus	-
IMC-105_Chr1	18337545	18337613	rnd-4_family-1499	Unknown	+
IMC-105_Chr1	18337614	18337859	rnd-6_family-6443	Unknown	-
IMC-105_Chr1	18337860	18337878	rnd-4_family-1499	Unknown	+
IMC-105_Chr1	18337894	18338347	Theobroma_cacao_4_13265	Unspecified	+
IMC-105_Chr1	18339330	18339597	rnd-5_family-661	Unknown	-
IMC-105_Chr1	18339616	18339714	rnd-6_family-2373	LTR/Gypsy	-
IMC-105_Chr1	18339691	18339829	rnd-6_family-2568	LTR/Gypsy	-
IMC-105_Chr1	18339715	18339794	Chr10_dbseq-nr_1_5917702-5929740	Unspecified	-
IMC-105_Chr1	18339779	18339934	rnd-6_family-970	DNA/hAT-Tip100	+
IMC-105_Chr1	18339935	18340206	rnd-5_family-661	Unknown	-
IMC-105_Chr1	18340050	18340290	rnd-4_family-136	Unknown	+
IMC-105_Chr1	18340194	18340933	Chr10_dbseq-nr_1_5917702-5929740	Unspecified	-
IMC-105_Chr1	18340207	18340253	rnd-6_family-970	DNA/hAT-Tip100	+
IMC-105_Chr1	18340837	18340951	rnd-6_family-4894	LTR/Gypsy	+
IMC-105_Chr1	18341000	18341363	Theobroma_cacao_2_12823	Unspecified	-
IMC-105_Chr1	18341378	18341503	Theobroma_cacao_4_13265	Unspecified	+
IMC-105_Chr1	18341554	18341592	rnd-5_family-3395	Unknown	-
IMC-105_Chr1	18341629	18341829	rnd-5_family-41	LTR/Gypsy	-
IMC-105_Chr1	18341698	18341931	rnd-5_family-3395	Unknown	-
IMC-105_Chr1	18346300	18347082	Theobroma_cacao_7_30880	Unspecified	-
IMC-105_Chr1	18347066	18347141	Chr7_dbseq-nr_7_14855255-14859261	Unspecified	+
IMC-105_Chr1	18347089	18347154	rnd-6_family-1991	Unknown	+
IMC-105_Chr1	18348037	18348297	Theobroma_cacao_1_887	Unspecified	+
IMC-105_Chr1	18348277	18348452	Theobroma_cacao_1_887	Unspecified	-
IMC-105_Chr1	18348821	18349014	Theobroma_cacao_2_8117	Unspecified	-
IMC-105_Chr1	18349032	18349278	rnd-5_family-4652	Unknown	-
IMC-105_Chr1	18349169	18349372	rnd-5_family-454	Unknown	+
IMC-105_Chr1	18349354	18349490	rnd-5_family-625	LTR/Gypsy	+
IMC-105_Chr1	18349534	18349648	rnd-5_family-625	LTR/Gypsy	+
IMC-105_Chr1	18349978	18350019	rnd-6_family-829	Unknown	+
IMC-105_Chr1	18353689	18353742	rnd-6_family-6534	Unknown	-
IMC-105_Chr1	18354673	18354737	rnd-5_family-1324	Unknown	-
IMC-105_Chr1	18355362	18355455	rnd-5_family-1324	Unknown	-
IMC-105_Chr1	18358254	18358370	rnd-5_family-332	LTR	-
IMC-105_Chr1	18359084	18359474	rnd-3_family-216	LTR/Copia	-
IMC-105_Chr1	18359472	18359652	rnd-5_family-593	Unknown	-
IMC-105_Chr1	18359651	18360728	Chr4_dbseq-nr_4_2165035-2174206	Unspecified	+
IMC-105_Chr1	18364463	18364554	rnd-3_family-91	Unknown	-
IMC-105_Chr1	18365843	18365937	rnd-4_family-542	Unknown	-
IMC-105_Chr1	18365908	18366256	Chr4_dbseq-nr_4_6052573-6063505	Unspecified	+
IMC-105_Chr1	18366086	18366321	Chr5_dbseq-nr_5_24221752-24232920	Unspecified	-
IMC-105_Chr1	18366322	18366542	rnd-5_family-2530	Unknown	-
IMC-105_Chr1	18366543	18366886	Chr5_dbseq-nr_5_24221752-24232920	Unspecified	-
IMC-105_Chr1	18366544	18367086	rnd-4_family-23	Unknown	-
IMC-105_Chr1	18366767	18367632	rnd-5_family-4165	LTR/Gypsy	+
IMC-105_Chr1	18367608	18367779	Chr1_dbseq-nr_0_31020611-31025550	Unspecified	+
IMC-105_Chr1	18367780	18368548	Chr1_dbseq-nr_0_31020611-31025550	Unspecified	-
IMC-105_Chr1	18368654	18368685	rnd-6_family-2765	LTR/Gypsy	+
IMC-105_Chr1	18368674	18369586	Chr4_dbseq-nr_4_6052573-6063505	Unspecified	-
IMC-105_Chr1	18369595	18369840	rnd-6_family-2765	LTR/Gypsy	+
IMC-105_Chr1	18369841	18370559	Chr5_dbseq-nr_5_24221752-24232920	Unspecified	+
IMC-105_Chr1	18370521	18370963	rnd-4_family-575	LTR/Gypsy	-
IMC-105_Chr1	18370599	18371062	Chr9_dbseq-nr_9_9998740-10004114	Unspecified	+
IMC-105_Chr1	18370963	18373461	Chr1_dbseq-nr_0_31020611-31025550	Unspecified	-
IMC-105_Chr1	18374539	18375658	rnd-4_family-812	DNA/CMC-EnSpm	-
IMC-105_Chr1	18375782	18376058	rnd-4_family-812	DNA/CMC-EnSpm	-
IMC-105_Chr1	18376132	18376244	rnd-4_family-1457	DNA/MULE-MuDR	+
IMC-105_Chr1	18376399	18377749	rnd-4_family-812	DNA/CMC-EnSpm	-
IMC-105_Chr1	18377781	18377869	rnd-5_family-1465	DNA/MuLE-MuDR	-
IMC-105_Chr1	18377996	18378145	rnd-4_family-61	DNA/MuLE-MuDR	-
IMC-105_Chr1	18378915	18378959	rnd-5_family-2916	Unknown	+
IMC-105_Chr1	18378930	18379043	rnd-5_family-2916	Unknown	+
IMC-105_Chr1	18379146	18380286	rnd-6_family-5625	Unknown	+
IMC-105_Chr1	18380290	18380626	rnd-3_family-44	LINE/L1	-
IMC-105_Chr1	18380628	18380786	rnd-6_family-8673	Unknown	-
IMC-105_Chr1	18380911	18380954	rnd-5_family-2916	Unknown	+
IMC-105_Chr1	18380963	18381510	rnd-6_family-8673	Unknown	-
IMC-105_Chr1	18381512	18381974	Chr2_dbseq-nr_2_14101350-14110101	Unspecified	-
IMC-105_Chr1	18381974	18382220	rnd-4_family-1001	Unknown	-
IMC-105_Chr1	18382221	18382382	Chr2_dbseq-nr_2_34653939-34663838	Unspecified	-
IMC-105_Chr1	18382396	18382446	rnd-3_family-413	Unknown	-
IMC-105_Chr1	18382467	18382540	Chr5_dbseq-nr_5_8166040-8175673	Unspecified	-
IMC-105_Chr1	18382550	18383538	rnd-4_family-863	LTR/Copia	+
IMC-105_Chr1	18383524	18383695	rnd-5_family-3530	Unknown	-
IMC-105_Chr1	18383529	18383715	Chr5_dbseq-nr_5_8166040-8175673	Unspecified	-
IMC-105_Chr1	18383678	18383816	rnd-3_family-8	LTR/Gypsy	-
IMC-105_Chr1	18383723	18383854	rnd-4_family-863	LTR/Copia	+
IMC-105_Chr1	18383855	18384135	rnd-3_family-413	Unknown	-
IMC-105_Chr1	18384053	18384879	Chr10_dbseq-nr_1_5917702-5929740	Unspecified	-
IMC-105_Chr1	18384855	18384891	rnd-5_family-881	Unknown	+
IMC-105_Chr1	18384892	18385979	Chr2_dbseq-nr_2_14101350-14110101	Unspecified	-
IMC-105_Chr1	18386143	18386406	Chr2_dbseq-nr_2_14101350-14110101	Unspecified	-
IMC-105_Chr1	18386532	18386571	rnd-6_family-6367	Unknown	+
IMC-105_Chr1	18386573	18386629	rnd-4_family-77	LTR/Copia	-
IMC-105_Chr1	18387707	18388826	rnd-4_family-812	DNA/CMC-EnSpm	-
IMC-105_Chr1	18388950	18389226	rnd-4_family-812	DNA/CMC-EnSpm	-
IMC-105_Chr1	18389300	18389412	rnd-4_family-1457	DNA/MULE-MuDR	+
IMC-105_Chr1	18389567	18390917	rnd-4_family-812	DNA/CMC-EnSpm	-
IMC-105_Chr1	18390949	18391037	rnd-5_family-1465	DNA/MuLE-MuDR	-
IMC-105_Chr1	18391164	18391313	rnd-4_family-61	DNA/MuLE-MuDR	-
IMC-105_Chr1	18392083	18392127	rnd-5_family-2916	Unknown	+
IMC-105_Chr1	18392098	18392211	rnd-5_family-2916	Unknown	+
IMC-105_Chr1	18392314	18393454	rnd-6_family-5625	Unknown	+
IMC-105_Chr1	18393458	18393794	rnd-3_family-44	LINE/L1	-
IMC-105_Chr1	18393796	18393954	rnd-6_family-8673	Unknown	-
IMC-105_Chr1	18394079	18394122	rnd-5_family-2916	Unknown	+
IMC-105_Chr1	18394131	18394678	rnd-6_family-8673	Unknown	-
IMC-105_Chr1	18394680	18395142	Chr2_dbseq-nr_2_14101350-14110101	Unspecified	-
IMC-105_Chr1	18395142	18395388	rnd-4_family-1001	Unknown	-
IMC-105_Chr1	18395389	18395550	Chr2_dbseq-nr_2_34653939-34663838	Unspecified	-
IMC-105_Chr1	18395564	18395614	rnd-3_family-413	Unknown	-
IMC-105_Chr1	18395635	18395708	Chr5_dbseq-nr_5_8166040-8175673	Unspecified	-
IMC-105_Chr1	18395718	18396706	rnd-4_family-863	LTR/Copia	+
IMC-105_Chr1	18396692	18396863	rnd-5_family-3530	Unknown	-
IMC-105_Chr1	18396697	18396883	Chr5_dbseq-nr_5_8166040-8175673	Unspecified	-
IMC-105_Chr1	18396846	18396984	rnd-3_family-8	LTR/Gypsy	-
IMC-105_Chr1	18396891	18397022	rnd-4_family-863	LTR/Copia	+
IMC-105_Chr1	18397023	18397303	rnd-3_family-413	Unknown	-
IMC-105_Chr1	18397221	18398047	Chr10_dbseq-nr_1_5917702-5929740	Unspecified	-
IMC-105_Chr1	18398023	18398059	rnd-5_family-881	Unknown	+
IMC-105_Chr1	18398060	18399147	Chr2_dbseq-nr_2_14101350-14110101	Unspecified	-
IMC-105_Chr1	18399311	18399574	Chr2_dbseq-nr_2_14101350-14110101	Unspecified	-
IMC-105_Chr1	18399700	18399739	rnd-6_family-6367	Unknown	+
IMC-105_Chr1	18399741	18399797	rnd-4_family-77	LTR/Copia	-
IMC-105_Chr1	18400876	18401996	rnd-4_family-812	DNA/CMC-EnSpm	-
IMC-105_Chr1	18402120	18402396	rnd-4_family-812	DNA/CMC-EnSpm	-
IMC-105_Chr1	18402470	18402582	rnd-4_family-61	DNA/MuLE-MuDR	-
IMC-105_Chr1	18402737	18404087	rnd-4_family-812	DNA/CMC-EnSpm	-
IMC-105_Chr1	18404119	18404207	rnd-5_family-1465	DNA/MuLE-MuDR	-
IMC-105_Chr1	18404334	18404483	rnd-4_family-61	DNA/MuLE-MuDR	-
IMC-105_Chr1	18405255	18405299	rnd-5_family-2916	Unknown	+
IMC-105_Chr1	18405270	18405481	rnd-5_family-2916	Unknown	+
IMC-105_Chr1	18405486	18406626	rnd-6_family-5625	Unknown	+
IMC-105_Chr1	18406630	18406968	rnd-3_family-44	LINE/L1	-
IMC-105_Chr1	18406970	18407128	rnd-6_family-8673	Unknown	-
IMC-105_Chr1	18407253	18407296	rnd-5_family-2916	Unknown	+
IMC-105_Chr1	18407305	18407852	rnd-6_family-8673	Unknown	-
IMC-105_Chr1	18407854	18408316	Chr2_dbseq-nr_2_14101350-14110101	Unspecified	-
IMC-105_Chr1	18408316	18408562	rnd-4_family-1001	Unknown	-
IMC-105_Chr1	18408563	18408722	Chr2_dbseq-nr_2_34653939-34663838	Unspecified	-
IMC-105_Chr1	18408737	18408789	rnd-3_family-413	Unknown	-
IMC-105_Chr1	18408810	18408883	Chr5_dbseq-nr_5_8166040-8175673	Unspecified	-
IMC-105_Chr1	18408895	18409863	rnd-4_family-863	LTR/Copia	+
IMC-105_Chr1	18409828	18410020	rnd-5_family-3530	Unknown	-
IMC-105_Chr1	18410003	18410135	rnd-3_family-8	LTR/Gypsy	-
IMC-105_Chr1	18410040	18410173	rnd-4_family-863	LTR/Copia	+
IMC-105_Chr1	18410174	18410453	rnd-3_family-413	Unknown	-
IMC-105_Chr1	18410372	18411197	Chr10_dbseq-nr_1_5917702-5929740	Unspecified	-
IMC-105_Chr1	18411173	18411209	rnd-5_family-881	Unknown	+
IMC-105_Chr1	18411210	18412299	Chr2_dbseq-nr_2_14101350-14110101	Unspecified	-
IMC-105_Chr1	18412463	18412722	Chr2_dbseq-nr_2_14101350-14110101	Unspecified	-
IMC-105_Chr1	18412853	18412899	rnd-6_family-6367	Unknown	+
IMC-105_Chr1	18412892	18412950	rnd-4_family-77	LTR/Copia	-
IMC-105_Chr1	18414030	18415150	rnd-4_family-812	DNA/CMC-EnSpm	-
IMC-105_Chr1	18415274	18415550	rnd-4_family-812	DNA/CMC-EnSpm	-
IMC-105_Chr1	18415624	18415736	rnd-4_family-61	DNA/MuLE-MuDR	-
IMC-105_Chr1	18415891	18417241	rnd-4_family-812	DNA/CMC-EnSpm	-
IMC-105_Chr1	18417273	18417361	rnd-5_family-1465	DNA/MuLE-MuDR	-
IMC-105_Chr1	18417488	18417637	rnd-4_family-61	DNA/MuLE-MuDR	-
IMC-105_Chr1	18418409	18418453	rnd-5_family-2916	Unknown	+
IMC-105_Chr1	18418424	18418635	rnd-5_family-2916	Unknown	+
IMC-105_Chr1	18418640	18419780	rnd-6_family-5625	Unknown	+
IMC-105_Chr1	18419784	18420122	rnd-3_family-44	LINE/L1	-
IMC-105_Chr1	18420124	18420282	rnd-6_family-8673	Unknown	-
IMC-105_Chr1	18420407	18420450	rnd-5_family-2916	Unknown	+
IMC-105_Chr1	18420459	18421006	rnd-6_family-8673	Unknown	-
IMC-105_Chr1	18421008	18421470	Chr2_dbseq-nr_2_14101350-14110101	Unspecified	-
IMC-105_Chr1	18421470	18421716	rnd-4_family-1001	Unknown	-
IMC-105_Chr1	18421717	18421876	Chr2_dbseq-nr_2_34653939-34663838	Unspecified	-
IMC-105_Chr1	18421891	18421943	rnd-3_family-413	Unknown	-
IMC-105_Chr1	18421964	18422037	Chr5_dbseq-nr_5_8166040-8175673	Unspecified	-
IMC-105_Chr1	18422049	18423017	rnd-4_family-863	LTR/Copia	+
IMC-105_Chr1	18422982	18423174	rnd-5_family-3530	Unknown	-
IMC-105_Chr1	18423157	18423289	rnd-3_family-8	LTR/Gypsy	-
IMC-105_Chr1	18423194	18423327	rnd-4_family-863	LTR/Copia	+
IMC-105_Chr1	18423328	18423607	rnd-3_family-413	Unknown	-
IMC-105_Chr1	18423526	18424351	Chr10_dbseq-nr_1_5917702-5929740	Unspecified	-
IMC-105_Chr1	18424327	18424363	rnd-5_family-881	Unknown	+
IMC-105_Chr1	18424364	18425452	Chr2_dbseq-nr_2_14101350-14110101	Unspecified	-
IMC-105_Chr1	18425616	18425875	Chr2_dbseq-nr_2_14101350-14110101	Unspecified	-
IMC-105_Chr1	18426006	18426052	rnd-6_family-6367	Unknown	+
IMC-105_Chr1	18426045	18426103	rnd-4_family-77	LTR/Copia	-
IMC-105_Chr1	18429216	18429525	rnd-6_family-1501	LTR/Gypsy	-
IMC-105_Chr1	18429492	18429563	Chr5_dbseq-nr_5_24221752-24232920	Unspecified	+
IMC-105_Chr1	18429538	18429896	Chr4_dbseq-nr_4_6052573-6063505	Unspecified	-
IMC-105_Chr1	18429876	18429975	rnd-5_family-606	Unknown	+
IMC-105_Chr1	18429976	18430265	Chr5_dbseq-nr_5_8166040-8175673	Unspecified	+
IMC-105_Chr1	18430372	18430461	rnd-5_family-1077	LTR/Copia	-
IMC-105_Chr1	18430462	18430866	Chr5_dbseq-nr_5_8166040-8175673	Unspecified	-
IMC-105_Chr1	18430858	18430968	rnd-5_family-4336	Unknown	+
IMC-105_Chr1	18430960	18431280	Chr4_dbseq-nr_4_6052573-6063505	Unspecified	+
IMC-105_Chr1	18430998	18431292	Chr5_dbseq-nr_5_24221752-24232920	Unspecified	-
IMC-105_Chr1	18431293	18431541	rnd-6_family-1501	LTR/Gypsy	+
IMC-105_Chr1	18431542	18431614	Chr5_dbseq-nr_5_24221752-24232920	Unspecified	-
IMC-105_Chr1	18431615	18431735	rnd-5_family-411	Unknown	+
IMC-105_Chr1	18431733	18432625	rnd-5_family-996	Unknown	-
IMC-105_Chr1	18431736	18432517	Chr5_dbseq-nr_5_24221752-24232920	Unspecified	-
IMC-105_Chr1	18432457	18432661	rnd-5_family-4165	LTR/Gypsy	+
IMC-105_Chr1	18432643	18434002	Chr1_dbseq-nr_0_31020611-31025550	Unspecified	+
IMC-105_Chr1	18433969	18434034	rnd-6_family-1506	Unknown	-
IMC-105_Chr1	18434025	18436256	Chr1_dbseq-nr_0_31020611-31025550	Unspecified	+
IMC-105_Chr1	18436117	18436255	Chr5_dbseq-nr_5_24221752-24232920	Unspecified	-
IMC-105_Chr1	18436256	18436620	rnd-4_family-1606	LTR/Gypsy	+
IMC-105_Chr1	18436621	18437378	Chr5_dbseq-nr_5_24221752-24232920	Unspecified	-
IMC-105_Chr1	18437377	18437611	rnd-5_family-4165	LTR/Gypsy	+
IMC-105_Chr1	18437608	18438545	Chr4_dbseq-nr_4_6052573-6063505	Unspecified	+
IMC-105_Chr1	18438483	18438629	rnd-3_family-8	LTR/Gypsy	+
IMC-105_Chr1	18438534	18438632	rnd-6_family-2765	LTR/Gypsy	-
IMC-105_Chr1	18438633	18438970	rnd-4_family-70	LTR/Gypsy	+
IMC-105_Chr1	18438971	18439012	Chr5_dbseq-nr_5_24221752-24232920	Unspecified	-
IMC-105_Chr1	18438952	18438971	rnd-3_family-8	LTR/Gypsy	+
IMC-105_Chr1	18438972	18439125	rnd-3_family-16	Unknown	-
IMC-105_Chr1	18439028	18439170	rnd-5_family-4336	Unknown	+
IMC-105_Chr1	18439126	18439140	rnd-3_family-8	LTR/Gypsy	+
IMC-105_Chr1	18439156	18439481	Chr4_dbseq-nr_4_6052573-6063505	Unspecified	+
IMC-105_Chr1	18439494	18439620	rnd-6_family-1501	LTR/Gypsy	+
IMC-105_Chr1	18439721	18439812	rnd-5_family-4336	Unknown	+
IMC-105_Chr1	18439815	18440135	Chr4_dbseq-nr_4_6052573-6063505	Unspecified	+
IMC-105_Chr1	18439852	18440147	Chr5_dbseq-nr_5_24221752-24232920	Unspecified	-
IMC-105_Chr1	18440148	18440396	rnd-6_family-1501	LTR/Gypsy	+
IMC-105_Chr1	18440397	18440470	Chr5_dbseq-nr_5_24221752-24232920	Unspecified	-
IMC-105_Chr1	18440471	18440592	rnd-5_family-411	Unknown	+
IMC-105_Chr1	18440589	18441483	rnd-5_family-996	Unknown	-
IMC-105_Chr1	18440593	18441330	Chr5_dbseq-nr_5_24221752-24232920	Unspecified	-
IMC-105_Chr1	18441315	18441519	rnd-5_family-4165	LTR/Gypsy	+
IMC-105_Chr1	18441501	18445086	Chr1_dbseq-nr_0_31020611-31025550	Unspecified	+
IMC-105_Chr1	18444987	18445085	Chr5_dbseq-nr_5_24221752-24232920	Unspecified	-
IMC-105_Chr1	18445086	18445450	rnd-4_family-1606	LTR/Gypsy	+
IMC-105_Chr1	18445451	18446208	Chr5_dbseq-nr_5_24221752-24232920	Unspecified	-
IMC-105_Chr1	18446207	18446441	rnd-5_family-4165	LTR/Gypsy	+
IMC-105_Chr1	18446438	18447375	Chr4_dbseq-nr_4_6052573-6063505	Unspecified	+
IMC-105_Chr1	18447335	18447459	rnd-3_family-8	LTR/Gypsy	+
IMC-105_Chr1	18447364	18447462	rnd-6_family-2765	LTR/Gypsy	-
IMC-105_Chr1	18447463	18447800	rnd-4_family-70	LTR/Gypsy	+
IMC-105_Chr1	18447801	18447842	Chr5_dbseq-nr_5_24221752-24232920	Unspecified	-
IMC-105_Chr1	18447782	18447938	rnd-6_family-1501	LTR/Gypsy	+
IMC-105_Chr1	18447897	18447945	rnd-5_family-4336	Unknown	+
IMC-105_Chr1	18448073	18448400	Chr1_dbseq-nr_0_31020611-31025550	Unspecified	+
IMC-105_Chr1	18448397	18449081	Chr5_dbseq-nr_5_8166040-8175673	Unspecified	-
IMC-105_Chr1	18449077	18449262	rnd-5_family-1077	LTR/Copia	-
IMC-105_Chr1	18449275	18449459	Chr1_dbseq-nr_0_31020611-31025550	Unspecified	-
IMC-105_Chr1	18449576	18450713	Chr1_dbseq-nr_0_31020611-31025550	Unspecified	-
IMC-105_Chr1	18450685	18450848	rnd-3_family-8	LTR/Gypsy	-
IMC-105_Chr1	18450712	18451258	rnd-3_family-68	Unknown	-
IMC-105_Chr1	18450741	18451434	rnd-5_family-996	Unknown	+
IMC-105_Chr1	18451259	18452089	Chr5_dbseq-nr_5_24221752-24232920	Unspecified	+
IMC-105_Chr1	18451890	18452239	Chr4_dbseq-nr_4_6052573-6063505	Unspecified	-
IMC-105_Chr1	18452161	18452340	rnd-3_family-8	LTR/Gypsy	+
IMC-105_Chr1	18452239	18452530	rnd-5_family-996	Unknown	-
IMC-105_Chr1	18452631	18452917	rnd-4_family-576	Unknown	+
IMC-105_Chr1	18452935	18453853	Chr1_dbseq-nr_0_31020611-31025550	Unspecified	+
IMC-105_Chr1	18453841	18453892	rnd-4_family-576	Unknown	+
IMC-105_Chr1	18453894	18454001	rnd-5_family-3067	Unknown	+
IMC-105_Chr1	18453896	18454049	Chr1_dbseq-nr_0_31020611-31025550	Unspecified	+
IMC-105_Chr1	18454058	18454268	Chr1_dbseq-nr_0_31020611-31025550	Unspecified	-
IMC-105_Chr1	18454238	18454751	rnd-5_family-4165	LTR/Gypsy	-
IMC-105_Chr1	18454268	18455179	rnd-3_family-16	Unknown	+
IMC-105_Chr1	18454449	18455682	Chr5_dbseq-nr_5_24221752-24232920	Unspecified	+
IMC-105_Chr1	18455503	18455834	Chr4_dbseq-nr_4_6052573-6063505	Unspecified	-
IMC-105_Chr1	18455826	18456014	rnd-3_family-16	Unknown	+
IMC-105_Chr1	18455869	18457992	rnd-6_family-1501	LTR/Gypsy	-
IMC-105_Chr1	18457993	18458169	rnd-4_family-732	Unknown	+
IMC-105_Chr1	18458001	18459191	rnd-3_family-68	Unknown	-
IMC-105_Chr1	18458764	18459250	rnd-4_family-732	Unknown	+
IMC-105_Chr1	18459241	18459369	rnd-3_family-68	Unknown	-
IMC-105_Chr1	18459399	18459606	rnd-3_family-68	Unknown	-
IMC-105_Chr1	18459605	18460247	Chr4_dbseq-nr_4_8441840-8446883	Unspecified	+
IMC-105_Chr1	18460254	18460369	rnd-5_family-1629	LTR/Gypsy	+
IMC-105_Chr1	18460373	18461323	Chr5_dbseq-nr_5_24221752-24232920	Unspecified	+
IMC-105_Chr1	18460934	18462327	rnd-2_family-16	LTR/Gypsy	-
IMC-105_Chr1	18462329	18462372	rnd-3_family-68	Unknown	-
IMC-105_Chr1	18462348	18463781	Chr1_dbseq-nr_0_31020611-31025550	Unspecified	-
IMC-105_Chr1	18463751	18463780	rnd-5_family-4165	LTR/Gypsy	-
IMC-105_Chr1	18463781	18464157	rnd-3_family-16	Unknown	+
IMC-105_Chr1	18463928	18465197	Chr5_dbseq-nr_5_24221752-24232920	Unspecified	+
IMC-105_Chr1	18464158	18464264	rnd-5_family-4165	LTR/Gypsy	-
IMC-105_Chr1	18465018	18465349	Chr4_dbseq-nr_4_6052573-6063505	Unspecified	-
IMC-105_Chr1	18465341	18465435	rnd-3_family-16	Unknown	+
IMC-105_Chr1	18465431	18467680	Chr4_dbseq-nr_4_6052573-6063505	Unspecified	-
IMC-105_Chr1	18467428	18467687	rnd-6_family-2519	LTR/Gypsy	-
IMC-105_Chr1	18467688	18467967	rnd-4_family-1606	LTR/Gypsy	-
IMC-105_Chr1	18467971	18468035	rnd-5_family-4165	LTR/Gypsy	-
IMC-105_Chr1	18468019	18468808	Chr5_dbseq-nr_5_24221752-24232920	Unspecified	+
IMC-105_Chr1	18468814	18468947	rnd-5_family-314	LTR/Gypsy	-
IMC-105_Chr1	18469048	18469335	rnd-4_family-576	Unknown	+
IMC-105_Chr1	18469409	18470278	Chr1_dbseq-nr_0_31020611-31025550	Unspecified	+
IMC-105_Chr1	18470259	18470310	rnd-4_family-576	Unknown	+
IMC-105_Chr1	18470312	18470418	rnd-5_family-3067	Unknown	+
IMC-105_Chr1	18470314	18470467	Chr1_dbseq-nr_0_31020611-31025550	Unspecified	+
IMC-105_Chr1	18470476	18470686	Chr1_dbseq-nr_0_31020611-31025550	Unspecified	-
IMC-105_Chr1	18470656	18470685	rnd-5_family-4165	LTR/Gypsy	-
IMC-105_Chr1	18470686	18471061	rnd-3_family-16	Unknown	+
IMC-105_Chr1	18470867	18472250	Chr5_dbseq-nr_5_24221752-24232920	Unspecified	+
IMC-105_Chr1	18471062	18471167	rnd-5_family-4165	LTR/Gypsy	-
IMC-105_Chr1	18472237	18472449	rnd-3_family-16	Unknown	+
IMC-105_Chr1	18472295	18474427	rnd-6_family-1501	LTR/Gypsy	-
IMC-105_Chr1	18474428	18474604	rnd-4_family-732	Unknown	+
IMC-105_Chr1	18474436	18475626	rnd-3_family-68	Unknown	-
IMC-105_Chr1	18475199	18475685	rnd-4_family-732	Unknown	+
IMC-105_Chr1	18475676	18475804	rnd-3_family-68	Unknown	-
IMC-105_Chr1	18475834	18476041	rnd-3_family-68	Unknown	-
IMC-105_Chr1	18476033	18476683	Chr4_dbseq-nr_4_8441840-8446883	Unspecified	+
IMC-105_Chr1	18476689	18476804	rnd-5_family-1629	LTR/Gypsy	+
IMC-105_Chr1	18476808	18477758	Chr5_dbseq-nr_5_24221752-24232920	Unspecified	+
IMC-105_Chr1	18477365	18478763	rnd-2_family-16	LTR/Gypsy	-
IMC-105_Chr1	18478768	18480217	Chr1_dbseq-nr_0_31020611-31025550	Unspecified	-
IMC-105_Chr1	18480189	18480700	rnd-5_family-4165	LTR/Gypsy	-
IMC-105_Chr1	18480217	18481127	rnd-3_family-16	Unknown	+
IMC-105_Chr1	18480594	18481630	Chr5_dbseq-nr_5_24221752-24232920	Unspecified	+
IMC-105_Chr1	18481451	18481782	Chr4_dbseq-nr_4_6052573-6063505	Unspecified	-
IMC-105_Chr1	18481774	18481868	rnd-3_family-16	Unknown	+
IMC-105_Chr1	18481864	18484115	Chr4_dbseq-nr_4_6052573-6063505	Unspecified	-
IMC-105_Chr1	18483863	18484122	rnd-6_family-2519	LTR/Gypsy	-
IMC-105_Chr1	18484123	18484402	rnd-4_family-1606	LTR/Gypsy	-
IMC-105_Chr1	18484406	18484470	rnd-5_family-4165	LTR/Gypsy	-
IMC-105_Chr1	18484454	18485243	Chr5_dbseq-nr_5_24221752-24232920	Unspecified	+
IMC-105_Chr1	18485249	18485382	rnd-5_family-314	LTR/Gypsy	-
IMC-105_Chr1	18485483	18485948	Chr3_dbseq-nr_3_1244350-1249031	Unspecified	+
IMC-105_Chr1	18485945	18486040	rnd-3_family-16	Unknown	-
IMC-105_Chr1	18486027	18486358	Chr4_dbseq-nr_4_6052573-6063505	Unspecified	+
IMC-105_Chr1	18486179	18487229	Chr5_dbseq-nr_5_24221752-24232920	Unspecified	-
IMC-105_Chr1	18486681	18487590	rnd-5_family-996	Unknown	-
IMC-105_Chr1	18487142	18487615	rnd-5_family-4165	LTR/Gypsy	+
IMC-105_Chr1	18487247	18487616	rnd-3_family-16	Unknown	-
IMC-105_Chr1	18487633	18488956	Chr1_dbseq-nr_0_31020611-31025550	Unspecified	+
IMC-105_Chr1	18488957	18489161	Chr3_dbseq-nr_3_1244350-1249031	Unspecified	+
IMC-105_Chr1	18489149	18489327	Chr1_dbseq-nr_0_31020611-31025550	Unspecified	-
IMC-105_Chr1	18489428	18489879	Chr3_dbseq-nr_3_1244350-1249031	Unspecified	+
IMC-105_Chr1	18489862	18489971	rnd-3_family-16	Unknown	-
IMC-105_Chr1	18489958	18490288	Chr4_dbseq-nr_4_6052573-6063505	Unspecified	+
IMC-105_Chr1	18490110	18491125	Chr5_dbseq-nr_5_24221752-24232920	Unspecified	-
IMC-105_Chr1	18490611	18491037	rnd-3_family-16	Unknown	-
IMC-105_Chr1	18491038	18491511	rnd-5_family-4165	LTR/Gypsy	+
IMC-105_Chr1	18491512	18492852	Chr1_dbseq-nr_0_31020611-31025550	Unspecified	+
IMC-105_Chr1	18492856	18493057	Chr3_dbseq-nr_3_1244350-1249031	Unspecified	+
IMC-105_Chr1	18493045	18493223	Chr1_dbseq-nr_0_31020611-31025550	Unspecified	-
IMC-105_Chr1	18493324	18494402	Chr3_dbseq-nr_3_9230887-9248468	Unspecified	+
IMC-105_Chr1	18494402	18494527	rnd-6_family-1164	LINE/L1-Tx1	-
IMC-105_Chr1	18494749	18494795	Chr3_dbseq-nr_3_9230887-9248468	Unspecified	+
IMC-105_Chr1	18494906	18495964	Chr1_dbseq-nr_0_31020611-31025550	Unspecified	+
IMC-105_Chr1	18495965	18496009	rnd-3_family-68	Unknown	+
IMC-105_Chr1	18496007	18496086	Chr1_dbseq-nr_0_31020611-31025550	Unspecified	+
IMC-105_Chr1	18496079	18497792	rnd-3_family-68	Unknown	+
IMC-105_Chr1	18497523	18497798	rnd-4_family-732	Unknown	-
IMC-105_Chr1	18497802	18498966	rnd-6_family-1501	LTR/Gypsy	+
IMC-105_Chr1	18499077	18499951	rnd-5_family-996	Unknown	-
IMC-105_Chr1	18499969	18503565	Chr1_dbseq-nr_0_31020611-31025550	Unspecified	+
IMC-105_Chr1	18503426	18503564	Chr5_dbseq-nr_5_24221752-24232920	Unspecified	-
IMC-105_Chr1	18503565	18503929	rnd-4_family-1606	LTR/Gypsy	+
IMC-105_Chr1	18503930	18504368	Chr5_dbseq-nr_5_24221752-24232920	Unspecified	-
IMC-105_Chr1	18504478	18506221	Chr1_dbseq-nr_0_31020611-31025550	Unspecified	+
IMC-105_Chr1	18506323	18508061	Chr1_dbseq-nr_0_31020611-31025550	Unspecified	-
IMC-105_Chr1	18508053	18508446	rnd-3_family-8	LTR/Gypsy	+
IMC-105_Chr1	18508107	18508800	rnd-3_family-68	Unknown	-
IMC-105_Chr1	18508629	18509071	Chr5_dbseq-nr_5_24221752-24232920	Unspecified	+
IMC-105_Chr1	18508944	18509404	rnd-6_family-1501	LTR/Gypsy	-
IMC-105_Chr1	18509367	18509589	Chr4_dbseq-nr_4_6052573-6063505	Unspecified	-
IMC-105_Chr1	18509691	18509967	rnd-5_family-996	Unknown	+
IMC-105_Chr1	18509967	18510296	Chr4_dbseq-nr_4_6052573-6063505	Unspecified	+
IMC-105_Chr1	18510297	18510427	Chr5_dbseq-nr_5_24221752-24232920	Unspecified	-
IMC-105_Chr1	18510317	18510456	rnd-6_family-1501	LTR/Gypsy	+
IMC-105_Chr1	18510457	18510644	rnd-3_family-8	LTR/Gypsy	-
IMC-105_Chr1	18510644	18511092	Chr5_dbseq-nr_5_24221752-24232920	Unspecified	-
IMC-105_Chr1	18510645	18510771	rnd-6_family-1501	LTR/Gypsy	+
IMC-105_Chr1	18510967	18511420	rnd-3_family-68	Unknown	+
IMC-105_Chr1	18511521	18511837	Chr3_dbseq-nr_3_9230887-9248468	Unspecified	+
IMC-105_Chr1	18511834	18511925	rnd-6_family-1790	Unknown	+
IMC-105_Chr1	18511920	18512720	Chr3_dbseq-nr_3_9230887-9248468	Unspecified	+
IMC-105_Chr1	18512835	18513369	Chr1_dbseq-nr_0_31020611-31025550	Unspecified	-
IMC-105_Chr1	18513351	18514151	rnd-3_family-68	Unknown	-
IMC-105_Chr1	18513938	18514335	Chr4_dbseq-nr_4_6052573-6063505	Unspecified	-
IMC-105_Chr1	18514655	18514828	rnd-5_family-4165	LTR/Gypsy	-
IMC-105_Chr1	18514691	18515600	rnd-5_family-996	Unknown	+
IMC-105_Chr1	18515583	18515705	rnd-5_family-411	Unknown	-
IMC-105_Chr1	18515594	18515778	Chr5_dbseq-nr_5_24221752-24232920	Unspecified	+
IMC-105_Chr1	18515779	18516028	rnd-6_family-1501	LTR/Gypsy	-
IMC-105_Chr1	18516029	18516040	Chr5_dbseq-nr_5_24221752-24232920	Unspecified	+
IMC-105_Chr1	18516041	18516361	Chr4_dbseq-nr_4_6052573-6063505	Unspecified	-
IMC-105_Chr1	18516363	18516455	rnd-5_family-4336	Unknown	-
IMC-105_Chr1	18516453	18516653	Chr1_dbseq-nr_0_31020611-31025550	Unspecified	-
IMC-105_Chr1	18516645	18516660	rnd-3_family-8	LTR/Gypsy	+
IMC-105_Chr1	18516661	18516997	rnd-5_family-4165	LTR/Gypsy	-
IMC-105_Chr1	18516698	18517390	rnd-3_family-68	Unknown	-
IMC-105_Chr1	18516950	18517765	Chr5_dbseq-nr_5_24221752-24232920	Unspecified	+
IMC-105_Chr1	18516998	18517029	rnd-3_family-8	LTR/Gypsy	+
IMC-105_Chr1	18517728	18517824	rnd-6_family-2765	LTR/Gypsy	+
IMC-105_Chr1	18517964	18518318	Chr4_dbseq-nr_4_6052573-6063505	Unspecified	+
IMC-105_Chr1	18518331	18518779	rnd-6_family-1501	LTR/Gypsy	+
IMC-105_Chr1	18518672	18518692	rnd-5_family-483	Unknown	-
IMC-105_Chr1	18518693	18518847	Chr5_dbseq-nr_5_24221752-24232920	Unspecified	-
IMC-105_Chr1	18518848	18519040	rnd-5_family-483	Unknown	-
IMC-105_Chr1	18519504	18519661	rnd-6_family-2765	LTR/Gypsy	-
IMC-105_Chr1	18519636	18520966	Chr1_dbseq-nr_0_31020611-31025550	Unspecified	+
IMC-105_Chr1	18521115	18521350	Chr10_dbseq-nr_1_5917702-5929740	Unspecified	+
IMC-105_Chr1	18521348	18521440	rnd-3_family-33	Unknown	-
IMC-105_Chr1	18521439	18521805	Chr5_dbseq-nr_5_24221752-24232920	Unspecified	-
IMC-105_Chr1	18521806	18522255	rnd-6_family-1501	LTR/Gypsy	+
IMC-105_Chr1	18522146	18522323	Chr5_dbseq-nr_5_24221752-24232920	Unspecified	-
IMC-105_Chr1	18522147	18522516	rnd-5_family-483	Unknown	-
IMC-105_Chr1	18522324	18522977	rnd-4_family-59	Unknown	+
IMC-105_Chr1	18523146	18523269	Theobroma_cacao_2_8117	Unspecified	+
IMC-105_Chr1	18523698	18524785	Chr4_dbseq-nr_4_2165035-2174206	Unspecified	-
IMC-105_Chr1	18524788	18525558	Chr1_dbseq-nr_0_31020611-31025550	Unspecified	-
IMC-105_Chr1	18525670	18528096	Chr1_dbseq-nr_0_31020611-31025550	Unspecified	+
IMC-105_Chr1	18527957	18528095	Chr5_dbseq-nr_5_24221752-24232920	Unspecified	-
IMC-105_Chr1	18528096	18528460	rnd-4_family-1606	LTR/Gypsy	+
IMC-105_Chr1	18528461	18529218	Chr5_dbseq-nr_5_24221752-24232920	Unspecified	-
IMC-105_Chr1	18529217	18529451	rnd-5_family-4165	LTR/Gypsy	+
IMC-105_Chr1	18529473	18530385	Chr4_dbseq-nr_4_6052573-6063505	Unspecified	+
IMC-105_Chr1	18530334	18530469	rnd-3_family-8	LTR/Gypsy	+
IMC-105_Chr1	18530374	18530472	rnd-6_family-2765	LTR/Gypsy	-
IMC-105_Chr1	18530473	18530810	rnd-4_family-70	LTR/Gypsy	+
IMC-105_Chr1	18530811	18530852	Chr5_dbseq-nr_5_24221752-24232920	Unspecified	-
IMC-105_Chr1	18530796	18530811	rnd-6_family-1501	LTR/Gypsy	+
IMC-105_Chr1	18530812	18530965	rnd-3_family-16	Unknown	-
IMC-105_Chr1	18530907	18530972	rnd-5_family-4336	Unknown	+
IMC-105_Chr1	18531073	18532630	Chr1_dbseq-nr_0_31020611-31025550	Unspecified	+
IMC-105_Chr1	18532531	18532629	Chr5_dbseq-nr_5_24221752-24232920	Unspecified	-
IMC-105_Chr1	18532630	18532994	rnd-4_family-1606	LTR/Gypsy	+
IMC-105_Chr1	18532995	18533752	Chr5_dbseq-nr_5_24221752-24232920	Unspecified	-
IMC-105_Chr1	18533751	18533985	rnd-5_family-4165	LTR/Gypsy	+
IMC-105_Chr1	18534007	18534919	Chr4_dbseq-nr_4_6052573-6063505	Unspecified	+
IMC-105_Chr1	18534868	18535003	rnd-3_family-8	LTR/Gypsy	+
IMC-105_Chr1	18534908	18535006	rnd-6_family-2765	LTR/Gypsy	-
IMC-105_Chr1	18535007	18535344	rnd-4_family-70	LTR/Gypsy	+
IMC-105_Chr1	18535345	18535386	Chr5_dbseq-nr_5_24221752-24232920	Unspecified	-
IMC-105_Chr1	18535326	18535440	rnd-3_family-8	LTR/Gypsy	+
IMC-105_Chr1	18535346	18535499	rnd-3_family-16	Unknown	-
IMC-105_Chr1	18535441	18535534	rnd-5_family-4336	Unknown	+
IMC-105_Chr1	18535536	18535858	Chr4_dbseq-nr_4_6052573-6063505	Unspecified	+
IMC-105_Chr1	18535574	18535870	Chr5_dbseq-nr_5_24221752-24232920	Unspecified	-
IMC-105_Chr1	18535871	18536119	rnd-6_family-1501	LTR/Gypsy	+
IMC-105_Chr1	18536120	18536192	Chr5_dbseq-nr_5_24221752-24232920	Unspecified	-
IMC-105_Chr1	18536193	18536313	rnd-5_family-411	Unknown	+
IMC-105_Chr1	18536311	18537203	rnd-5_family-996	Unknown	-
IMC-105_Chr1	18536314	18537050	Chr5_dbseq-nr_5_24221752-24232920	Unspecified	-
IMC-105_Chr1	18537066	18537239	rnd-3_family-8	LTR/Gypsy	+
IMC-105_Chr1	18537231	18537851	Chr1_dbseq-nr_0_31020611-31025550	Unspecified	+
IMC-105_Chr1	18537955	18538487	Chr5_dbseq-nr_5_24221752-24232920	Unspecified	-
IMC-105_Chr1	18538486	18538720	rnd-5_family-4165	LTR/Gypsy	+
IMC-105_Chr1	18538717	18539654	Chr4_dbseq-nr_4_6052573-6063505	Unspecified	+
IMC-105_Chr1	18539592	18539738	rnd-3_family-8	LTR/Gypsy	+
IMC-105_Chr1	18539643	18539741	rnd-6_family-2765	LTR/Gypsy	-
IMC-105_Chr1	18539742	18540079	rnd-4_family-70	LTR/Gypsy	+
IMC-105_Chr1	18540080	18540121	Chr5_dbseq-nr_5_24221752-24232920	Unspecified	-
IMC-105_Chr1	18540061	18540175	rnd-3_family-8	LTR/Gypsy	+
IMC-105_Chr1	18540081	18540234	rnd-3_family-16	Unknown	-
IMC-105_Chr1	18540176	18540269	rnd-5_family-4336	Unknown	+
IMC-105_Chr1	18540271	18540506	Chr4_dbseq-nr_4_6052573-6063505	Unspecified	+
IMC-105_Chr1	18540431	18540468	Chr5_dbseq-nr_5_24221752-24232920	Unspecified	-
IMC-105_Chr1	18540469	18540717	rnd-6_family-1501	LTR/Gypsy	+
IMC-105_Chr1	18540718	18540791	Chr5_dbseq-nr_5_24221752-24232920	Unspecified	-
IMC-105_Chr1	18540792	18540912	rnd-5_family-411	Unknown	+
IMC-105_Chr1	18540910	18541801	rnd-5_family-996	Unknown	-
IMC-105_Chr1	18540913	18541693	Chr5_dbseq-nr_5_24221752-24232920	Unspecified	-
IMC-105_Chr1	18541634	18541837	rnd-5_family-4165	LTR/Gypsy	+
IMC-105_Chr1	18541829	18543143	Chr1_dbseq-nr_0_31020611-31025550	Unspecified	+
IMC-105_Chr1	18543168	18543984	Chr1_dbseq-nr_0_31020611-31025550	Unspecified	+
IMC-105_Chr1	18544086	18544143	rnd-6_family-2765	LTR/Gypsy	+
IMC-105_Chr1	18544088	18544150	rnd-3_family-68	Unknown	-
IMC-105_Chr1	18544151	18544164	rnd-5_family-4165	LTR/Gypsy	-
IMC-105_Chr1	18545487	18545712	rnd-4_family-177	DNA/CMC-EnSpm	+
IMC-105_Chr1	18545737	18547107	rnd-4_family-177	DNA/CMC-EnSpm	+
IMC-105_Chr1	18547208	18547547	rnd-6_family-1501	LTR/Gypsy	-
IMC-105_Chr1	18547514	18547585	Chr5_dbseq-nr_5_24221752-24232920	Unspecified	+
IMC-105_Chr1	18547559	18547896	Chr4_dbseq-nr_4_6052573-6063505	Unspecified	-
IMC-105_Chr1	18547887	18547899	rnd-3_family-33	Unknown	+
IMC-105_Chr1	18547900	18547986	rnd-3_family-68	Unknown	-
IMC-105_Chr1	18547987	18548573	rnd-4_family-177	DNA/CMC-EnSpm	+
IMC-105_Chr1	18547987	18548001	rnd-3_family-33	Unknown	+
IMC-105_Chr1	18548698	18550667	rnd-4_family-177	DNA/CMC-EnSpm	+
IMC-105_Chr1	18550665	18550763	rnd-5_family-606	Unknown	-
IMC-105_Chr1	18550750	18550993	Chr4_dbseq-nr_4_6052573-6063505	Unspecified	+
IMC-105_Chr1	18550956	18551212	rnd-6_family-1501	LTR/Gypsy	+
IMC-105_Chr1	18551329	18551526	Chr4_dbseq-nr_4_6052573-6063505	Unspecified	-
IMC-105_Chr1	18551518	18551624	rnd-5_family-4336	Unknown	-
IMC-105_Chr1	18551528	18551645	rnd-5_family-4165	LTR/Gypsy	-
IMC-105_Chr1	18551621	18551699	rnd-3_family-33	Unknown	+
IMC-105_Chr1	18551700	18551855	Chr5_dbseq-nr_5_24221752-24232920	Unspecified	+
IMC-105_Chr1	18551737	18551876	rnd-5_family-483	Unknown	+
IMC-105_Chr1	18551768	18552216	rnd-6_family-1501	LTR/Gypsy	-
IMC-105_Chr1	18552183	18552254	Chr5_dbseq-nr_5_24221752-24232920	Unspecified	+
IMC-105_Chr1	18552228	18552565	Chr4_dbseq-nr_4_6052573-6063505	Unspecified	-
IMC-105_Chr1	18552556	18552655	rnd-3_family-33	Unknown	+
IMC-105_Chr1	18552656	18553242	rnd-4_family-177	DNA/CMC-EnSpm	+
IMC-105_Chr1	18553396	18556386	rnd-4_family-177	DNA/CMC-EnSpm	+
IMC-105_Chr1	18556429	18556527	rnd-4_family-542	Unknown	-
IMC-105_Chr1	18556514	18556897	Chr5_dbseq-nr_5_24221752-24232920	Unspecified	-
IMC-105_Chr1	18556898	18557118	rnd-5_family-2530	Unknown	-
IMC-105_Chr1	18557119	18557269	Chr5_dbseq-nr_5_24221752-24232920	Unspecified	-
IMC-105_Chr1	18557120	18557334	rnd-4_family-582	Unknown	-
IMC-105_Chr1	18557335	18557382	Chr1_dbseq-nr_0_31020611-31025550	Unspecified	-
IMC-105_Chr1	18557484	18558620	Chr2_dbseq-nr_2_34653939-34663838	Unspecified	+
IMC-105_Chr1	18558779	18559913	Chr2_dbseq-nr_2_34653939-34663838	Unspecified	+
IMC-105_Chr1	18560071	18561174	Chr1_dbseq-nr_0_31020611-31025550	Unspecified	+
IMC-105_Chr1	18561194	18561338	Chr1_dbseq-nr_0_31020611-31025550	Unspecified	+
IMC-105_Chr1	18561339	18562987	rnd-4_family-545	LTR/Copia	+
IMC-105_Chr1	18562990	18563347	rnd-5_family-312	Unknown	-
IMC-105_Chr1	18563037	18563850	Chr2_dbseq-nr_2_14101350-14110101	Unspecified	-
IMC-105_Chr1	18563851	18563944	rnd-5_family-606	Unknown	-
IMC-105_Chr1	18563936	18565187	Chr5_dbseq-nr_5_24221752-24232920	Unspecified	-
IMC-105_Chr1	18564610	18565274	rnd-5_family-996	Unknown	-
IMC-105_Chr1	18565277	18566147	Chr1_dbseq-nr_0_31020611-31025550	Unspecified	-
IMC-105_Chr1	18566216	18566300	Chr1_dbseq-nr_0_31020611-31025550	Unspecified	-
IMC-105_Chr1	18566413	18566600	Chr4_dbseq-nr_4_6052573-6063505	Unspecified	-
IMC-105_Chr1	18566600	18566689	rnd-6_family-2765	LTR/Gypsy	+
IMC-105_Chr1	18566610	18566882	rnd-3_family-8	LTR/Gypsy	-
IMC-105_Chr1	18566691	18567022	rnd-5_family-53	Unknown	-
IMC-105_Chr1	18567035	18567314	Chr1_dbseq-nr_0_31020611-31025550	Unspecified	+
IMC-105_Chr1	18567309	18567901	Chr2_dbseq-nr_2_14101350-14110101	Unspecified	-
IMC-105_Chr1	18567900	18568318	rnd-5_family-593	Unknown	+
IMC-105_Chr1	18568322	18568545	rnd-3_family-216	LTR/Copia	+
IMC-105_Chr1	18568559	18568717	Theobroma_cacao_2_8117	Unspecified	+
IMC-105_Chr1	18568795	18568898	rnd-5_family-1092	Unknown	-
IMC-105_Chr1	18569159	18569966	Chr3_dbseq-nr_3_9230887-9248468	Unspecified	-
IMC-105_Chr1	18570025	18570117	rnd-6_family-2067	Unknown	+
IMC-105_Chr1	18570374	18571039	Chr3_dbseq-nr_3_9230887-9248468	Unspecified	-
IMC-105_Chr1	18571181	18571758	rnd-6_family-3044	Unknown	+
IMC-105_Chr1	18571800	18572196	Chr3_dbseq-nr_3_9230887-9248468	Unspecified	-
IMC-105_Chr1	18572206	18573551	Chr1_dbseq-nr_0_31020611-31025550	Unspecified	-
IMC-105_Chr1	18573527	18573684	rnd-6_family-2765	LTR/Gypsy	+
IMC-105_Chr1	18573552	18573699	rnd-3_family-33	Unknown	+
IMC-105_Chr1	18573689	18573830	rnd-3_family-337	LTR/Copia	-
IMC-105_Chr1	18574027	18574172	rnd-4_family-10	Unknown	+
IMC-105_Chr1	18574144	18574532	rnd-3_family-33	Unknown	+
IMC-105_Chr1	18574435	18574502	rnd-3_family-16	Unknown	-
IMC-105_Chr1	18574503	18574960	rnd-3_family-33	Unknown	+
IMC-105_Chr1	18574961	18575098	rnd-3_family-16	Unknown	-
IMC-105_Chr1	18575227	18575372	rnd-4_family-10	Unknown	+
IMC-105_Chr1	18575344	18576149	rnd-3_family-33	Unknown	+
IMC-105_Chr1	18575635	18576280	rnd-3_family-16	Unknown	-
IMC-105_Chr1	18576282	18576440	rnd-3_family-33	Unknown	+
IMC-105_Chr1	18576440	18576527	rnd-5_family-996	Unknown	+
IMC-105_Chr1	18576628	18576699	rnd-6_family-1886	LTR/Gypsy	-
IMC-105_Chr1	18576700	18577398	Chr4_dbseq-nr_4_6052573-6063505	Unspecified	-
IMC-105_Chr1	18577407	18577652	rnd-6_family-2765	LTR/Gypsy	+
IMC-105_Chr1	18577653	18578371	Chr5_dbseq-nr_5_24221752-24232920	Unspecified	+
IMC-105_Chr1	18578372	18578415	rnd-3_family-8	LTR/Gypsy	-
IMC-105_Chr1	18578407	18578775	rnd-4_family-575	LTR/Gypsy	-
IMC-105_Chr1	18578411	18578874	Chr9_dbseq-nr_9_9998740-10004114	Unspecified	+
IMC-105_Chr1	18578775	18582361	Chr1_dbseq-nr_0_31020611-31025550	Unspecified	-
IMC-105_Chr1	18582343	18583105	rnd-3_family-68	Unknown	-
IMC-105_Chr1	18582931	18583356	Chr5_dbseq-nr_5_24221752-24232920	Unspecified	+
IMC-105_Chr1	18583496	18583608	rnd-3_family-8	LTR/Gypsy	-
IMC-105_Chr1	18583608	18587194	Chr1_dbseq-nr_0_31020611-31025550	Unspecified	-
IMC-105_Chr1	18587176	18587938	rnd-3_family-68	Unknown	-
IMC-105_Chr1	18587764	18588268	Chr4_dbseq-nr_4_6052573-6063505	Unspecified	-
IMC-105_Chr1	18588132	18588308	rnd-5_family-2530	Unknown	+
IMC-105_Chr1	18588269	18588365	rnd-6_family-2765	LTR/Gypsy	+
IMC-105_Chr1	18589338	18590661	Chr1_dbseq-nr_0_31020611-31025550	Unspecified	-
IMC-105_Chr1	18590643	18591277	rnd-3_family-68	Unknown	-
IMC-105_Chr1	18591388	18592711	rnd-4_family-780	RC/Helitron	+
IMC-105_Chr1	18592836	18594189	rnd-4_family-780	RC/Helitron	+
IMC-105_Chr1	18594184	18594271	rnd-5_family-606	Unknown	-
IMC-105_Chr1	18594262	18594511	Chr4_dbseq-nr_4_6052573-6063505	Unspecified	+
IMC-105_Chr1	18594474	18594677	rnd-6_family-1501	LTR/Gypsy	+
IMC-105_Chr1	18594778	18594854	rnd-4_family-582	Unknown	-
IMC-105_Chr1	18594855	18595002	Chr4_dbseq-nr_4_6052573-6063505	Unspecified	+
IMC-105_Chr1	18594937	18595679	rnd-3_family-68	Unknown	+
IMC-105_Chr1	18595003	18595104	Chr5_dbseq-nr_5_24221752-24232920	Unspecified	-
IMC-105_Chr1	18595105	18595124	rnd-4_family-582	Unknown	-
IMC-105_Chr1	18595666	18596450	Chr1_dbseq-nr_0_31020611-31025550	Unspecified	+
IMC-105_Chr1	18596567	18597492	Chr1_dbseq-nr_0_31020611-31025550	Unspecified	-
IMC-105_Chr1	18597484	18597876	rnd-3_family-8	LTR/Gypsy	+
IMC-105_Chr1	18597537	18598209	rnd-3_family-68	Unknown	-
IMC-105_Chr1	18598038	18598131	Chr5_dbseq-nr_5_24221752-24232920	Unspecified	+
IMC-105_Chr1	18598132	18598430	Chr4_dbseq-nr_4_6052573-6063505	Unspecified	-
IMC-105_Chr1	18598351	18598803	rnd-6_family-1501	LTR/Gypsy	-
IMC-105_Chr1	18598766	18598850	Chr4_dbseq-nr_4_6052573-6063505	Unspecified	-
IMC-105_Chr1	18598963	18599151	Chr1_dbseq-nr_0_31020611-31025550	Unspecified	-
IMC-105_Chr1	18599132	18599886	rnd-3_family-68	Unknown	-
IMC-105_Chr1	18599697	18599785	Chr5_dbseq-nr_5_24221752-24232920	Unspecified	+
IMC-105_Chr1	18599786	18599969	Chr4_dbseq-nr_4_6052573-6063505	Unspecified	-
IMC-105_Chr1	18599970	18600048	rnd-4_family-582	Unknown	+
IMC-105_Chr1	18600149	18600713	rnd-3_family-68	Unknown	-
IMC-105_Chr1	18600576	18600909	rnd-4_family-582	Unknown	+
IMC-105_Chr1	18600636	18600934	Chr4_dbseq-nr_4_6052573-6063505	Unspecified	-
IMC-105_Chr1	18600855	18601306	rnd-6_family-1501	LTR/Gypsy	-
IMC-105_Chr1	18601269	18601519	Chr4_dbseq-nr_4_6052573-6063505	Unspecified	-
IMC-105_Chr1	18601499	18601708	rnd-5_family-4336	Unknown	+
IMC-105_Chr1	18601538	18601833	rnd-6_family-1501	LTR/Gypsy	-
IMC-105_Chr1	18601835	18601981	rnd-4_family-2268	LINE/R1	+
IMC-105_Chr1	18601976	18602110	rnd-2_family-176	LTR/Gypsy	-
IMC-105_Chr1	18602079	18602295	rnd-4_family-2268	LINE/R1	+
IMC-105_Chr1	18602111	18602134	rnd-5_family-53	Unknown	-
IMC-105_Chr1	18602199	18602368	rnd-4_family-69	Unknown	-
IMC-105_Chr1	18602295	18602438	rnd-3_family-17	LTR/Gypsy	-
IMC-105_Chr1	18602480	18602589	rnd-4_family-2268	LINE/R1	+
IMC-105_Chr1	18602690	18602901	rnd-4_family-162	LINE/L1	-
IMC-105_Chr1	18602947	18604631	rnd-4_family-162	LINE/L1	-
IMC-105_Chr1	18604630	18604915	Chr4_dbseq-nr_4_6052573-6063505	Unspecified	-
IMC-105_Chr1	18604834	18605285	rnd-6_family-1501	LTR/Gypsy	-
IMC-105_Chr1	18605248	18605499	Chr4_dbseq-nr_4_6052573-6063505	Unspecified	-
IMC-105_Chr1	18605479	18605539	rnd-5_family-606	Unknown	+
IMC-105_Chr1	18605490	18605548	rnd-5_family-4165	LTR/Gypsy	-
IMC-105_Chr1	18605540	18605865	Chr1_dbseq-nr_0_31020611-31025550	Unspecified	-
IMC-105_Chr1	18606017	18606702	rnd-3_family-413	Unknown	+
IMC-105_Chr1	18606702	18608128	Chr10_dbseq-nr_1_5917702-5929740	Unspecified	-
IMC-105_Chr1	18608181	18609719	rnd-3_family-413	Unknown	+
IMC-105_Chr1	18609320	18609835	rnd-3_family-337	LTR/Copia	+
IMC-105_Chr1	18609936	18610153	rnd-6_family-2380	Unknown	+
IMC-105_Chr1	18610764	18610927	rnd-4_family-1624	Unknown	-
IMC-105_Chr1	18610863	18610887	rnd-5_family-6569	LTR/Gypsy	+
IMC-105_Chr1	18610888	18611092	rnd-5_family-53	Unknown	+
IMC-105_Chr1	18611194	18611440	rnd-4_family-1624	Unknown	-
IMC-105_Chr1	18611556	18611681	rnd-5_family-1016	Unknown	+
IMC-105_Chr1	18611733	18611856	rnd-4_family-1624	Unknown	-
IMC-105_Chr1	18611992	18612115	rnd-5_family-110	Unknown	+
IMC-105_Chr1	18612409	18612884	rnd-5_family-996	Unknown	+
IMC-105_Chr1	18612872	18613225	Chr4_dbseq-nr_4_6052573-6063505	Unspecified	+
IMC-105_Chr1	18613045	18613274	Chr5_dbseq-nr_5_24221752-24232920	Unspecified	-
IMC-105_Chr1	18613256	18613310	rnd-6_family-2765	LTR/Gypsy	-
IMC-105_Chr1	18613294	18613397	rnd-3_family-68	Unknown	+
IMC-105_Chr1	18613295	18613410	rnd-3_family-33	Unknown	-
IMC-105_Chr1	18613401	18613755	Chr4_dbseq-nr_4_6052573-6063505	Unspecified	+
IMC-105_Chr1	18613729	18613800	Chr5_dbseq-nr_5_24221752-24232920	Unspecified	-
IMC-105_Chr1	18613767	18613859	rnd-6_family-1501	LTR/Gypsy	+
IMC-105_Chr1	18613961	18614305	Chr5_dbseq-nr_5_24221752-24232920	Unspecified	-
IMC-105_Chr1	18614268	18614339	Chr5_dbseq-nr_5_24221752-24232920	Unspecified	-
IMC-105_Chr1	18614306	18614755	rnd-6_family-1501	LTR/Gypsy	+
IMC-105_Chr1	18614647	18614667	rnd-5_family-483	Unknown	-
IMC-105_Chr1	18614668	18614823	Chr5_dbseq-nr_5_24221752-24232920	Unspecified	-
IMC-105_Chr1	18614824	18615035	rnd-5_family-483	Unknown	-
IMC-105_Chr1	18615506	18615663	rnd-6_family-2765	LTR/Gypsy	-
IMC-105_Chr1	18615638	18616968	Chr1_dbseq-nr_0_31020611-31025550	Unspecified	+
IMC-105_Chr1	18616967	18617432	Chr4_dbseq-nr_4_6052573-6063505	Unspecified	+
IMC-105_Chr1	18617159	18617649	rnd-4_family-582	Unknown	-
IMC-105_Chr1	18617310	18618105	rnd-3_family-68	Unknown	+
IMC-105_Chr1	18618084	18618219	Chr1_dbseq-nr_0_31020611-31025550	Unspecified	+
IMC-105_Chr1	18618333	18618726	rnd-6_family-1501	LTR/Gypsy	+
IMC-105_Chr1	18618618	18618638	rnd-3_family-33	Unknown	-
IMC-105_Chr1	18618639	18618794	Chr5_dbseq-nr_5_24221752-24232920	Unspecified	-
IMC-105_Chr1	18618795	18619060	rnd-3_family-33	Unknown	-
IMC-105_Chr1	18619212	18619225	rnd-3_family-68	Unknown	+
IMC-105_Chr1	18619226	18619362	rnd-3_family-33	Unknown	-
IMC-105_Chr1	18619232	18619388	rnd-6_family-2765	LTR/Gypsy	-
IMC-105_Chr1	18619363	18620401	Chr1_dbseq-nr_0_31020611-31025550	Unspecified	+
IMC-105_Chr1	18620515	18620840	Chr1_dbseq-nr_0_31020611-31025550	Unspecified	+
IMC-105_Chr1	18620839	18621304	Chr4_dbseq-nr_4_6052573-6063505	Unspecified	+
IMC-105_Chr1	18621031	18621521	rnd-4_family-582	Unknown	-
IMC-105_Chr1	18621383	18621952	rnd-3_family-68	Unknown	+
IMC-105_Chr1	18621825	18621981	rnd-6_family-2765	LTR/Gypsy	-
IMC-105_Chr1	18621957	18622067	Chr1_dbseq-nr_0_31020611-31025550	Unspecified	+
IMC-105_Chr1	18622174	18622300	rnd-3_family-33	Unknown	-
IMC-105_Chr1	18622301	18623670	Chr1_dbseq-nr_0_31020611-31025550	Unspecified	+
IMC-105_Chr1	18622301	18622325	rnd-6_family-2765	LTR/Gypsy	-
IMC-105_Chr1	18623637	18623687	rnd-6_family-1506	Unknown	-
IMC-105_Chr1	18623720	18623823	Chr1_dbseq-nr_0_31020611-31025550	Unspecified	+
IMC-105_Chr1	18623769	18624017	rnd-3_family-68	Unknown	+
IMC-105_Chr1	18624047	18624179	rnd-3_family-68	Unknown	+
IMC-105_Chr1	18624246	18624513	rnd-4_family-732	Unknown	-
IMC-105_Chr1	18624618	18624785	rnd-5_family-996	Unknown	-
IMC-105_Chr1	18624651	18624820	rnd-3_family-68	Unknown	+
IMC-105_Chr1	18624813	18626129	Chr1_dbseq-nr_0_31020611-31025550	Unspecified	+
IMC-105_Chr1	18626128	18626609	rnd-5_family-53	Unknown	-
IMC-105_Chr1	18626618	18626779	Chr3_dbseq-nr_3_9230887-9248468	Unspecified	-
IMC-105_Chr1	18626775	18626815	rnd-6_family-1164	LINE/L1-Tx1	+
IMC-105_Chr1	18626780	18626863	rnd-6_family-1790	Unknown	-
IMC-105_Chr1	18626885	18629677	Chr3_dbseq-nr_3_9230887-9248468	Unspecified	-
IMC-105_Chr1	18629676	18630005	rnd-5_family-996	Unknown	+
IMC-105_Chr1	18629814	18630086	rnd-3_family-8	LTR/Gypsy	+
IMC-105_Chr1	18630007	18630096	rnd-6_family-2765	LTR/Gypsy	-
IMC-105_Chr1	18630096	18631219	Chr4_dbseq-nr_4_6052573-6063505	Unspecified	+
IMC-105_Chr1	18631038	18631335	rnd-3_family-33	Unknown	-
IMC-105_Chr1	18631204	18631779	rnd-3_family-68	Unknown	+
IMC-105_Chr1	18631642	18631807	rnd-3_family-8	LTR/Gypsy	+
IMC-105_Chr1	18631779	18633123	Chr1_dbseq-nr_0_31020611-31025550	Unspecified	+
IMC-105_Chr1	18633078	18633143	rnd-4_family-354	Unknown	+
IMC-105_Chr1	18633125	18638545	Chr3_dbseq-nr_3_9230887-9248468	Unspecified	-
IMC-105_Chr1	18639170	18639297	rnd-5_family-1690	Unknown	+
IMC-105_Chr1	18639294	18639447	rnd-6_family-5041	Unknown	-
IMC-105_Chr1	18639780	18639921	rnd-4_family-60	DNA/MuLE-MuDR	-
IMC-105_Chr1	18640759	18640825	rnd-4_family-480	DNA/hAT-Ac	-
IMC-105_Chr1	18640798	18640829	rnd-5_family-60	LTR	+
IMC-105_Chr1	18640830	18640981	rnd-6_family-5041	Unknown	+
IMC-105_Chr1	18642035	18642898	rnd-4_family-210	DNA/hAT-Ac	+
IMC-105_Chr1	18642889	18642899	rnd-5_family-4336	Unknown	+
IMC-105_Chr1	18642900	18642986	rnd-3_family-8	LTR/Gypsy	+
IMC-105_Chr1	18642987	18643316	Chr4_dbseq-nr_4_6052573-6063505	Unspecified	+
IMC-105_Chr1	18643155	18644384	Chr5_dbseq-nr_5_24221752-24232920	Unspecified	-
IMC-105_Chr1	18643655	18644534	rnd-5_family-996	Unknown	-
IMC-105_Chr1	18644388	18644555	rnd-3_family-8	LTR/Gypsy	+
IMC-105_Chr1	18644525	18645852	Chr1_dbseq-nr_0_31020611-31025550	Unspecified	+
IMC-105_Chr1	18645852	18645950	rnd-4_family-210	DNA/hAT-Ac	+
IMC-105_Chr1	18645951	18645970	rnd-4_family-480	DNA/hAT-Ac	-
IMC-105_Chr1	18646068	18646256	rnd-5_family-1690	Unknown	-
IMC-105_Chr1	18651643	18651952	rnd-6_family-4103	Unknown	-
IMC-105_Chr1	18653223	18653351	rnd-6_family-4103	Unknown	-
IMC-105_Chr1	18653628	18653722	rnd-4_family-780	RC/Helitron	+
IMC-105_Chr1	18654143	18654194	rnd-4_family-354	Unknown	-
IMC-105_Chr1	18654149	18655466	Chr1_dbseq-nr_0_31020611-31025550	Unspecified	-
IMC-105_Chr1	18655448	18656210	rnd-3_family-68	Unknown	-
IMC-105_Chr1	18656036	18656851	Chr5_dbseq-nr_5_24221752-24232920	Unspecified	+
IMC-105_Chr1	18656669	18657019	Chr4_dbseq-nr_4_6052573-6063505	Unspecified	-
IMC-105_Chr1	18657026	18657203	rnd-3_family-16	Unknown	+
IMC-105_Chr1	18657165	18657541	Chr5_dbseq-nr_5_24221752-24232920	Unspecified	+
IMC-105_Chr1	18657205	18657542	rnd-4_family-70	LTR/Gypsy	-
IMC-105_Chr1	18657543	18657640	rnd-6_family-2765	LTR/Gypsy	+
IMC-105_Chr1	18657546	18657688	rnd-3_family-8	LTR/Gypsy	-
IMC-105_Chr1	18657629	18658541	Chr4_dbseq-nr_4_6052573-6063505	Unspecified	-
IMC-105_Chr1	18658550	18658795	rnd-6_family-2765	LTR/Gypsy	+
IMC-105_Chr1	18658796	18659514	Chr5_dbseq-nr_5_24221752-24232920	Unspecified	+
IMC-105_Chr1	18659515	18659558	rnd-3_family-8	LTR/Gypsy	-
IMC-105_Chr1	18659550	18659918	rnd-4_family-575	LTR/Gypsy	-
IMC-105_Chr1	18659554	18660017	Chr9_dbseq-nr_9_9998740-10004114	Unspecified	+
IMC-105_Chr1	18659918	18662637	Chr1_dbseq-nr_0_31020611-31025550	Unspecified	-
IMC-105_Chr1	18677236	18677709	rnd-4_family-780	RC/Helitron	+
IMC-105_Chr1	18678373	18679144	Chr10_dbseq-nr_1_5917702-5929740	Unspecified	+
IMC-105_Chr1	18679145	18679486	rnd-4_family-570	LTR/Gypsy	-
IMC-105_Chr1	18679487	18679624	rnd-6_family-2373	LTR/Gypsy	+
IMC-105_Chr1	18679630	18679687	rnd-4_family-570	LTR/Gypsy	-
IMC-105_Chr1	18679690	18681436	Chr10_dbseq-nr_1_5917702-5929740	Unspecified	+
IMC-105_Chr1	18681364	18681489	rnd-6_family-346	LTR/Copia	-
IMC-105_Chr1	18681440	18681584	rnd-4_family-570	LTR/Gypsy	-
IMC-105_Chr1	18681585	18682260	Chr9_dbseq-nr_9_29068930-29071971	Unspecified	-
IMC-105_Chr1	18682080	18685118	Chr10_dbseq-nr_1_5917702-5929740	Unspecified	+
IMC-105_Chr1	18685119	18685487	rnd-4_family-570	LTR/Gypsy	-
IMC-105_Chr1	18685478	18685579	rnd-5_family-4336	Unknown	-
IMC-105_Chr1	18685496	18685581	rnd-3_family-16	Unknown	-
IMC-105_Chr1	18685580	18685910	Chr4_dbseq-nr_4_6052573-6063505	Unspecified	+
IMC-105_Chr1	18685750	18686765	Chr5_dbseq-nr_5_24221752-24232920	Unspecified	-
IMC-105_Chr1	18686185	18686647	rnd-3_family-16	Unknown	-
IMC-105_Chr1	18686648	18687104	rnd-5_family-4165	LTR/Gypsy	+
IMC-105_Chr1	18686834	18687182	rnd-4_family-576	Unknown	+
IMC-105_Chr1	18687105	18687130	rnd-3_family-16	Unknown	-
IMC-105_Chr1	18687129	18688454	Chr1_dbseq-nr_0_31020611-31025550	Unspecified	+
IMC-105_Chr1	18688410	18688472	rnd-4_family-354	Unknown	+
IMC-105_Chr1	18688454	18688555	rnd-6_family-2373	LTR/Gypsy	+
IMC-105_Chr1	18688560	18688617	rnd-4_family-570	LTR/Gypsy	-
IMC-105_Chr1	18688625	18688738	rnd-6_family-2373	LTR/Gypsy	+
IMC-105_Chr1	18688745	18689022	rnd-5_family-1657	Unknown	+
IMC-105_Chr1	18690023	18690138	rnd-5_family-2223	Unknown	+
IMC-105_Chr1	18690835	18691059	rnd-2_family-14	Unknown	+
IMC-105_Chr1	18691116	18691422	rnd-5_family-2308	Unknown	+
IMC-105_Chr1	18699502	18701625	rnd-4_family-162	LINE/L1	-
IMC-105_Chr1	18701621	18701700	Theobroma_cacao_1_887	Unspecified	+
IMC-105_Chr1	18701776	18701814	Theobroma_cacao_1_887	Unspecified	-
IMC-105_Chr1	18701924	18702061	Theobroma_cacao_2_8117	Unspecified	-
IMC-105_Chr1	18703577	18704124	Theobroma_cacao_1_887	Unspecified	-
IMC-105_Chr1	18704175	18704344	Theobroma_cacao_2_8117	Unspecified	+
IMC-105_Chr1	18709775	18709801	rnd-4_family-1599	LTR/Copia	+
IMC-105_Chr1	18712435	18712901	Theobroma_cacao_2_8117	Unspecified	+
IMC-105_Chr1	18713090	18713295	rnd-6_family-7884	LTR/Gypsy	-
IMC-105_Chr1	18713723	18714016	Theobroma_cacao_3_13727	Unspecified	-
IMC-105_Chr1	18714203	18714681	Theobroma_cacao_1_887	Unspecified	-
IMC-105_Chr1	18715009	18715584	rnd-6_family-4724	Unknown	-
IMC-105_Chr1	18715689	18715818	Chr1_dbseq-nr_0_31020611-31025550	Unspecified	-
IMC-105_Chr1	18715807	18715908	Chr4_dbseq-nr_4_8441840-8446883	Unspecified	+
IMC-105_Chr1	18715821	18716642	Chr4_dbseq-nr_4_6052573-6063505	Unspecified	-
IMC-105_Chr1	18716636	18716997	rnd-6_family-1794	LTR/Gypsy	-
IMC-105_Chr1	18716738	18718589	Chr5_dbseq-nr_5_24221752-24232920	Unspecified	+
IMC-105_Chr1	18718590	18719783	Chr1_dbseq-nr_0_31020611-31025550	Unspecified	-
IMC-105_Chr1	18719759	18719920	rnd-3_family-8	LTR/Gypsy	-
IMC-105_Chr1	18719761	18720242	rnd-3_family-68	Unknown	-
IMC-105_Chr1	18719783	18720655	rnd-3_family-16	Unknown	+
IMC-105_Chr1	18719916	18721146	Chr5_dbseq-nr_5_24221752-24232920	Unspecified	+
IMC-105_Chr1	18720986	18721314	Chr4_dbseq-nr_4_6052573-6063505	Unspecified	-
IMC-105_Chr1	18721315	18721426	rnd-3_family-8	LTR/Gypsy	-
IMC-105_Chr1	18721807	18721892	Theobroma_cacao_13_31490	Unspecified	-
IMC-105_Chr1	18722300	18722514	rnd-4_family-162	LINE/L1	-
IMC-105_Chr1	18722556	18726881	rnd-4_family-162	LINE/L1	-
IMC-105_Chr1	18729087	18729697	rnd-6_family-2419	LINE/L1	-
IMC-105_Chr1	18729699	18730066	rnd-4_family-163	LTR/Copia	+
IMC-105_Chr1	18731488	18731658	Chr5_dbseq-nr_5_8166040-8175673	Unspecified	-
IMC-105_Chr1	18731720	18732563	Chr5_dbseq-nr_5_8166040-8175673	Unspecified	-
IMC-105_Chr1	18732475	18732539	rnd-3_family-61	LTR/Copia	+
IMC-105_Chr1	18732540	18732631	Chr5_dbseq-nr_5_8166040-8175673	Unspecified	-
IMC-105_Chr1	18732607	18732944	Chr5_dbseq-nr_5_8166040-8175673	Unspecified	-
IMC-105_Chr1	18732632	18732646	rnd-3_family-61	LTR/Copia	+
IMC-105_Chr1	18732929	18732945	rnd-5_family-1077	LTR/Copia	+
IMC-105_Chr1	18732946	18733148	Chr5_dbseq-nr_5_8166040-8175673	Unspecified	-
IMC-105_Chr1	18733149	18733836	rnd-5_family-1077	LTR/Copia	+
IMC-105_Chr1	18733249	18737204	Chr5_dbseq-nr_5_8166040-8175673	Unspecified	-
IMC-105_Chr1	18737094	18737209	Chr4_dbseq-nr_4_25719590-25724263	Unspecified	-
IMC-105_Chr1	18737210	18737558	rnd-3_family-459	LTR/Copia	+
IMC-105_Chr1	18737569	18738209	rnd-5_family-67	Unknown	-
IMC-105_Chr1	18738330	18739304	Chr5_dbseq-nr_5_8166040-8175673	Unspecified	-
IMC-105_Chr1	18739281	18739481	rnd-6_family-1675	Unknown	-
IMC-105_Chr1	18739616	18740000	rnd-5_family-67	Unknown	-
IMC-105_Chr1	18740493	18740687	Chr5_dbseq-nr_5_8166040-8175673	Unspecified	-
IMC-105_Chr1	18740688	18741545	rnd-2_family-36	LTR/Gypsy	-
IMC-105_Chr1	18741546	18741665	rnd-4_family-863	LTR/Copia	+
IMC-105_Chr1	18741642	18741805	rnd-5_family-3530	Unknown	-
IMC-105_Chr1	18741799	18741914	rnd-3_family-8	LTR/Gypsy	-
IMC-105_Chr1	18741826	18741962	rnd-4_family-863	LTR/Copia	+
IMC-105_Chr1	18744783	18744973	rnd-5_family-2223	Unknown	+
IMC-105_Chr1	18745088	18745174	Chr5_dbseq-nr_5_8166040-8175673	Unspecified	-
IMC-105_Chr1	18745165	18746014	rnd-2_family-36	LTR/Gypsy	-
IMC-105_Chr1	18745612	18746139	rnd-4_family-863	LTR/Copia	+
IMC-105_Chr1	18746095	18746286	rnd-5_family-3530	Unknown	-
IMC-105_Chr1	18746270	18746404	rnd-3_family-8	LTR/Gypsy	-
IMC-105_Chr1	18746306	18746438	rnd-4_family-863	LTR/Copia	+
IMC-105_Chr1	18746439	18746911	Chr5_dbseq-nr_5_8166040-8175673	Unspecified	-
IMC-105_Chr1	18746616	18746879	rnd-5_family-831	LTR/Copia	+
IMC-105_Chr1	18746880	18747011	rnd-3_family-8	LTR/Gypsy	-
IMC-105_Chr1	18747012	18747861	Chr5_dbseq-nr_5_8166040-8175673	Unspecified	-
IMC-105_Chr1	18747012	18747553	rnd-5_family-831	LTR/Copia	+
IMC-105_Chr1	18747621	18747983	rnd-5_family-1631	LTR/Copia	+
IMC-105_Chr1	18747980	18748048	rnd-6_family-1675	Unknown	-
IMC-105_Chr1	18748541	18748757	Chr5_dbseq-nr_5_8166040-8175673	Unspecified	-
IMC-105_Chr1	18748748	18749599	rnd-2_family-36	LTR/Gypsy	-
IMC-105_Chr1	18749600	18749720	rnd-4_family-863	LTR/Copia	+
IMC-105_Chr1	18749692	18749849	rnd-5_family-3530	Unknown	-
IMC-105_Chr1	18749848	18749911	rnd-3_family-8	LTR/Gypsy	-
IMC-105_Chr1	18749912	18749938	rnd-4_family-863	LTR/Copia	+
IMC-105_Chr1	18750631	18750796	rnd-5_family-2223	Unknown	+
IMC-105_Chr1	18751898	18752047	rnd-5_family-2223	Unknown	+
IMC-105_Chr1	18753325	18753652	rnd-6_family-1032	Unknown	-
IMC-105_Chr1	18753468	18753940	rnd-5_family-1979	LINE/L1	-
IMC-105_Chr1	18754886	18755023	rnd-4_family-863	LTR/Copia	-
IMC-105_Chr1	18754922	18755057	rnd-3_family-8	LTR/Gypsy	+
IMC-105_Chr1	18755043	18755058	rnd-5_family-3530	Unknown	+
IMC-105_Chr1	18755059	18755219	Chr5_dbseq-nr_5_8166040-8175673	Unspecified	+
IMC-105_Chr1	18755201	18755279	rnd-4_family-863	LTR/Copia	-
IMC-105_Chr1	18755220	18755237	rnd-5_family-3530	Unknown	+
IMC-105_Chr1	18755279	18755512	Chr2_dbseq-nr_2_15099482-15102795	Unspecified	-
IMC-105_Chr1	18755499	18756069	rnd-4_family-163	LTR/Copia	-
IMC-105_Chr1	18755875	18756616	Chr2_dbseq-nr_2_14101350-14110101	Unspecified	+
IMC-105_Chr1	18756619	18756710	Chr5_dbseq-nr_5_8166040-8175673	Unspecified	-
IMC-105_Chr1	18756711	18757088	rnd-5_family-6386	LTR/Copia	+
IMC-105_Chr1	18757089	18757667	Chr5_dbseq-nr_5_8166040-8175673	Unspecified	-
IMC-105_Chr1	18757671	18757752	rnd-5_family-830	Unknown	+
IMC-105_Chr1	18757744	18758282	Chr5_dbseq-nr_5_8166040-8175673	Unspecified	-
IMC-105_Chr1	18757776	18758936	rnd-5_family-1077	LTR/Copia	+
IMC-105_Chr1	18758383	18761272	Chr5_dbseq-nr_5_8166040-8175673	Unspecified	-
IMC-105_Chr1	18761262	18761273	Chr9_dbseq-nr_9_18774907-18780400	Unspecified	+
IMC-105_Chr1	18761274	18761353	rnd-4_family-544	LTR/Copia	+
IMC-105_Chr1	18761354	18762312	Chr5_dbseq-nr_5_8166040-8175673	Unspecified	-
IMC-105_Chr1	18761354	18761513	Chr9_dbseq-nr_9_18774907-18780400	Unspecified	+
IMC-105_Chr1	18762314	18763228	rnd-5_family-1062	LTR/Copia	+
IMC-105_Chr1	18763236	18764036	Chr5_dbseq-nr_5_8166040-8175673	Unspecified	-
IMC-105_Chr1	18764043	18764078	rnd-4_family-210	DNA/hAT-Ac	-
IMC-105_Chr1	18764079	18764168	rnd-3_family-288	Unknown	+
IMC-105_Chr1	18764077	18764185	Chr10_dbseq-nr_1_5917702-5929740	Unspecified	-
IMC-105_Chr1	18764186	18764326	rnd-6_family-2373	LTR/Gypsy	-
IMC-105_Chr1	18764327	18764387	rnd-5_family-1629	LTR/Gypsy	+
IMC-105_Chr1	18764377	18764794	rnd-4_family-356	LTR/Gypsy	+
IMC-105_Chr1	18764800	18765906	Chr5_dbseq-nr_5_8166040-8175673	Unspecified	-
IMC-105_Chr1	18765856	18765909	rnd-5_family-663	LTR/Copia	+
IMC-105_Chr1	18765910	18767320	rnd-6_family-1794	LTR/Gypsy	+
IMC-105_Chr1	18766941	18767856	Chr5_dbseq-nr_5_24221752-24232920	Unspecified	-
IMC-105_Chr1	18767856	18767957	rnd-2_family-16	LTR/Gypsy	+
IMC-105_Chr1	18767860	18767975	rnd-5_family-1629	LTR/Gypsy	-
IMC-105_Chr1	18767979	18768621	Chr4_dbseq-nr_4_8441840-8446883	Unspecified	-
IMC-105_Chr1	18768621	18769001	Chr5_dbseq-nr_5_8166040-8175673	Unspecified	-
IMC-105_Chr1	18768861	18769424	rnd-5_family-4410	LTR/Copia	+
IMC-105_Chr1	18769422	18769964	Chr5_dbseq-nr_5_8166040-8175673	Unspecified	-
IMC-105_Chr1	18769904	18772042	rnd-4_family-77	LTR/Copia	+
IMC-105_Chr1	18772045	18772652	rnd-2_family-36	LTR/Gypsy	-
IMC-105_Chr1	18772344	18774633	rnd-3_family-63	Unknown	-
IMC-105_Chr1	18774647	18774936	Chr5_dbseq-nr_5_8166040-8175673	Unspecified	-
IMC-105_Chr1	18774943	18777840	Chr4_dbseq-nr_4_6052573-6063505	Unspecified	+
IMC-105_Chr1	18777844	18779362	Chr5_dbseq-nr_5_8166040-8175673	Unspecified	-
IMC-105_Chr1	18779366	18779955	rnd-6_family-2852	LTR/Gypsy	+
IMC-105_Chr1	18779797	18780789	Chr4_dbseq-nr_4_6052573-6063505	Unspecified	+
IMC-105_Chr1	18780451	18781270	Chr4_dbseq-nr_4_8441840-8446883	Unspecified	-
IMC-105_Chr1	18781210	18781444	rnd-4_family-732	Unknown	-
IMC-105_Chr1	18781408	18782669	rnd-3_family-17	LTR/Gypsy	+
IMC-105_Chr1	18782596	18782998	rnd-4_family-69	Unknown	+
IMC-105_Chr1	18782907	18784025	rnd-4_family-415	Unknown	-
IMC-105_Chr1	18783405	18785830	rnd-3_family-17	LTR/Gypsy	+
IMC-105_Chr1	18785823	18785922	rnd-3_family-288	Unknown	+
IMC-105_Chr1	18785939	18786165	rnd-6_family-2373	LTR/Gypsy	-
IMC-105_Chr1	18786166	18787360	rnd-5_family-1629	LTR/Gypsy	+
IMC-105_Chr1	18787001	18787591	Chr4_dbseq-nr_4_6052573-6063505	Unspecified	+
IMC-105_Chr1	18787499	18787597	rnd-3_family-17	LTR/Gypsy	+
IMC-105_Chr1	18787598	18787691	rnd-5_family-58	Unknown	-
IMC-105_Chr1	18787692	18787720	rnd-3_family-17	LTR/Gypsy	+
IMC-105_Chr1	18787742	18788074	Chr4_dbseq-nr_4_6052573-6063505	Unspecified	+
IMC-105_Chr1	18787784	18788447	Chr4_dbseq-nr_4_8441840-8446883	Unspecified	-
IMC-105_Chr1	18788448	18788783	Chr5_dbseq-nr_5_8166040-8175673	Unspecified	-
IMC-105_Chr1	18788786	18788938	rnd-3_family-459	LTR/Copia	+
IMC-105_Chr1	18788939	18789045	rnd-4_family-572	LTR/Copia	+
IMC-105_Chr1	18789050	18789132	rnd-6_family-3612	Unknown	+
IMC-105_Chr1	18789136	18789244	rnd-4_family-572	LTR/Copia	+
IMC-105_Chr1	18789291	18790518	Chr1_dbseq-nr_0_31020611-31025550	Unspecified	-
IMC-105_Chr1	18790553	18790586	rnd-3_family-8	LTR/Gypsy	-
IMC-105_Chr1	18790587	18790803	rnd-3_family-68	Unknown	-
IMC-105_Chr1	18790616	18791454	rnd-5_family-996	Unknown	+
IMC-105_Chr1	18790720	18792111	Chr5_dbseq-nr_5_24221752-24232920	Unspecified	+
IMC-105_Chr1	18790804	18790928	rnd-3_family-8	LTR/Gypsy	-
IMC-105_Chr1	18792094	18792202	rnd-3_family-16	Unknown	+
IMC-105_Chr1	18792205	18792743	rnd-4_family-864	LTR/Copia	+
IMC-105_Chr1	18792784	18793322	Chr5_dbseq-nr_5_8166040-8175673	Unspecified	-
IMC-105_Chr1	18793245	18793381	rnd-5_family-6386	LTR/Copia	+
IMC-105_Chr1	18793262	18793994	Chr5_dbseq-nr_5_8166040-8175673	Unspecified	-
IMC-105_Chr1	18793997	18794078	rnd-5_family-830	Unknown	+
IMC-105_Chr1	18794065	18794084	Chr5_dbseq-nr_5_8166040-8175673	Unspecified	-
IMC-105_Chr1	18794085	18794130	rnd-5_family-14315	LTR/Copia	+
IMC-105_Chr1	18794092	18794135	rnd-6_family-6367	Unknown	-
IMC-105_Chr1	18794139	18794767	Chr2_dbseq-nr_2_14101350-14110101	Unspecified	+
IMC-105_Chr1	18794794	18795146	rnd-4_family-863	LTR/Copia	-
IMC-105_Chr1	18795127	18795398	rnd-2_family-36	LTR/Gypsy	+
IMC-105_Chr1	18795399	18795608	Chr5_dbseq-nr_5_8166040-8175673	Unspecified	+
IMC-105_Chr1	18795864	18795998	rnd-4_family-864	LTR/Copia	-
IMC-105_Chr1	18796096	18796725	rnd-5_family-67	Unknown	+
IMC-105_Chr1	18796698	18796788	Chr5_dbseq-nr_5_8166040-8175673	Unspecified	+
IMC-105_Chr1	18796789	18797415	rnd-6_family-2844	LTR/Copia	-
IMC-105_Chr1	18797416	18797636	Chr5_dbseq-nr_5_8166040-8175673	Unspecified	+
IMC-105_Chr1	18797778	18798386	rnd-5_family-67	Unknown	+
IMC-105_Chr1	18798409	18798746	rnd-3_family-459	LTR/Copia	-
IMC-105_Chr1	18798753	18799257	Chr5_dbseq-nr_5_8166040-8175673	Unspecified	+
IMC-105_Chr1	18799257	18799348	rnd-5_family-661	Unknown	+
IMC-105_Chr1	18799305	18800022	rnd-6_family-48	LTR/Gypsy	-
IMC-105_Chr1	18800010	18800456	rnd-6_family-970	DNA/hAT-Tip100	-
IMC-105_Chr1	18800530	18800689	Chr2_dbseq-nr_2_34653939-34663838	Unspecified	+
IMC-105_Chr1	18800696	18800963	rnd-5_family-661	Unknown	+
IMC-105_Chr1	18800963	18802278	Chr5_dbseq-nr_5_8166040-8175673	Unspecified	+
IMC-105_Chr1	18802279	18802559	rnd-4_family-354	Unknown	+
IMC-105_Chr1	18802560	18803629	rnd-4_family-1624	Unknown	-
IMC-105_Chr1	18803630	18804091	rnd-4_family-354	Unknown	+
IMC-105_Chr1	18804092	18804498	rnd-4_family-10	Unknown	-
IMC-105_Chr1	18804499	18804883	rnd-4_family-354	Unknown	+
IMC-105_Chr1	18804834	18806261	Chr10_dbseq-nr_1_5917702-5929740	Unspecified	-
IMC-105_Chr1	18806314	18807856	rnd-3_family-413	Unknown	+
IMC-105_Chr1	18807457	18807985	rnd-3_family-337	LTR/Copia	+
IMC-105_Chr1	18807986	18808018	Chr4_dbseq-nr_4_8441840-8446883	Unspecified	-
IMC-105_Chr1	18807979	18808511	rnd-4_family-732	Unknown	-
IMC-105_Chr1	18808512	18808791	rnd-4_family-884	Unknown	-
IMC-105_Chr1	18808792	18808821	rnd-4_family-732	Unknown	-
IMC-105_Chr1	18808858	18808920	rnd-4_family-884	Unknown	-
IMC-105_Chr1	18808921	18809501	rnd-4_family-732	Unknown	-
IMC-105_Chr1	18809499	18809730	rnd-5_family-53	Unknown	+
IMC-105_Chr1	18809722	18809923	rnd-5_family-481	Unknown	-
IMC-105_Chr1	18809885	18810732	rnd-2_family-176	LTR/Gypsy	+
IMC-105_Chr1	18810725	18810892	rnd-4_family-363	Unknown	+
IMC-105_Chr1	18810798	18811168	rnd-6_family-1501	LTR/Gypsy	+
IMC-105_Chr1	18811169	18812204	rnd-4_family-1628	Unknown	-
IMC-105_Chr1	18811522	18812629	rnd-2_family-176	LTR/Gypsy	+
IMC-105_Chr1	18812322	18813400	rnd-4_family-1624	Unknown	-
IMC-105_Chr1	18812552	18816172	rnd-3_family-413	Unknown	+
IMC-105_Chr1	18816262	18816365	Chr5_dbseq-nr_5_8166040-8175673	Unspecified	+
IMC-105_Chr1	18816361	18817536	Chr5_dbseq-nr_5_8166040-8175673	Unspecified	+
IMC-105_Chr1	18817531	18819598	Chr5_dbseq-nr_5_8166040-8175673	Unspecified	+
IMC-105_Chr1	18819065	18819598	rnd-5_family-1077	LTR/Copia	-
IMC-105_Chr1	18819599	18819699	rnd-3_family-8	LTR/Gypsy	+
IMC-105_Chr1	18819699	18820065	Chr5_dbseq-nr_5_8166040-8175673	Unspecified	+
IMC-105_Chr1	18819700	18819910	rnd-5_family-1077	LTR/Copia	-
IMC-105_Chr1	18820059	18820311	rnd-6_family-3637	DNA/hAT-Tip100	+
IMC-105_Chr1	18820306	18822420	rnd-4_family-654	DNA/hAT-Tip100	+
IMC-105_Chr1	18822418	18822814	rnd-3_family-337	LTR/Copia	+
IMC-105_Chr1	18822819	18823068	rnd-5_family-2974	Unknown	-
IMC-105_Chr1	18823069	18823457	rnd-3_family-8	LTR/Gypsy	+
IMC-105_Chr1	18823417	18824241	rnd-5_family-5031	Unknown	+
IMC-105_Chr1	18823458	18823525	rnd-5_family-2974	Unknown	-
IMC-105_Chr1	18824226	18824365	rnd-4_family-880	Unknown	+
IMC-105_Chr1	18824342	18824421	rnd-5_family-5031	Unknown	+
IMC-105_Chr1	18824422	18824556	rnd-6_family-2373	LTR/Gypsy	-
IMC-105_Chr1	18824613	18824795	rnd-4_family-880	Unknown	+
IMC-105_Chr1	18825411	18825562	rnd-5_family-488	DNA/PIF-Harbinger	+
IMC-105_Chr1	18825971	18826365	Chr2_dbseq-nr_2_47784356-47786209	Unspecified	-
IMC-105_Chr1	18826505	18826658	rnd-4_family-699	DNA/hAT-Ac	+
IMC-105_Chr1	18826702	18826990	rnd-5_family-1310	DNA/hAT-Ac	+
IMC-105_Chr1	18827009	18827338	rnd-6_family-4278	LTR/Copia	+
IMC-105_Chr1	18827318	18827647	rnd-5_family-996	Unknown	+
IMC-105_Chr1	18827456	18827738	rnd-3_family-8	LTR/Gypsy	+
IMC-105_Chr1	18827739	18828101	Chr4_dbseq-nr_4_6052573-6063505	Unspecified	+
IMC-105_Chr1	18828088	18828227	rnd-6_family-1501	LTR/Gypsy	+
IMC-105_Chr1	18828102	18828227	Chr5_dbseq-nr_5_24221752-24232920	Unspecified	-
IMC-105_Chr1	18828228	18828416	rnd-3_family-8	LTR/Gypsy	-
IMC-105_Chr1	18828412	18828872	Chr4_dbseq-nr_4_6052573-6063505	Unspecified	+
IMC-105_Chr1	18828417	18828545	rnd-6_family-1501	LTR/Gypsy	+
IMC-105_Chr1	18828742	18829426	rnd-3_family-68	Unknown	+
IMC-105_Chr1	18829290	18829447	rnd-3_family-8	LTR/Gypsy	+
IMC-105_Chr1	18829426	18830770	Chr1_dbseq-nr_0_31020611-31025550	Unspecified	+
IMC-105_Chr1	18830778	18831010	rnd-4_family-546	LINE/I	+
IMC-105_Chr1	18831058	18831091	rnd-6_family-1716	Unknown	-
IMC-105_Chr1	18831110	18831283	Chr2_dbseq-nr_2_47784356-47786209	Unspecified	+
IMC-105_Chr1	18831602	18831689	rnd-6_family-3629	Unknown	-
IMC-105_Chr1	18833334	18833715	rnd-6_family-391	Unknown	-
IMC-105_Chr1	18833834	18834042	Chr2_dbseq-nr_2_47784356-47786209	Unspecified	-
IMC-105_Chr1	18835183	18835296	rnd-5_family-1490	LTR	-
IMC-105_Chr1	18836724	18836786	rnd-6_family-8217	LTR/Gypsy	+
IMC-105_Chr1	18837121	18837747	rnd-6_family-2380	Unknown	+
IMC-105_Chr1	18838367	18838485	rnd-4_family-354	Unknown	+
IMC-105_Chr1	18838486	18838525	rnd-4_family-1624	Unknown	-
IMC-105_Chr1	18838655	18841775	rnd-4_family-162	LINE/L1	+
IMC-105_Chr1	18841784	18842033	rnd-4_family-162	LINE/L1	+
IMC-105_Chr1	18842027	18842278	rnd-4_family-1624	Unknown	-
IMC-105_Chr1	18842394	18842519	rnd-5_family-1016	Unknown	+
IMC-105_Chr1	18842571	18842694	rnd-4_family-1624	Unknown	-
IMC-105_Chr1	18842830	18842953	rnd-5_family-110	Unknown	+
IMC-105_Chr1	18843247	18843722	rnd-5_family-996	Unknown	+
IMC-105_Chr1	18843710	18844044	Chr4_dbseq-nr_4_6052573-6063505	Unspecified	+
IMC-105_Chr1	18843883	18844093	Chr5_dbseq-nr_5_24221752-24232920	Unspecified	-
IMC-105_Chr1	18844075	18844129	rnd-6_family-2765	LTR/Gypsy	-
IMC-105_Chr1	18844113	18844216	rnd-3_family-68	Unknown	+
IMC-105_Chr1	18844114	18844229	rnd-3_family-33	Unknown	-
IMC-105_Chr1	18844220	18844585	Chr5_dbseq-nr_5_24221752-24232920	Unspecified	-
IMC-105_Chr1	18844548	18844619	Chr5_dbseq-nr_5_24221752-24232920	Unspecified	-
IMC-105_Chr1	18844586	18845036	rnd-6_family-1501	LTR/Gypsy	+
IMC-105_Chr1	18844926	18845104	Chr5_dbseq-nr_5_24221752-24232920	Unspecified	-
IMC-105_Chr1	18844927	18845297	rnd-5_family-483	Unknown	-
IMC-105_Chr1	18845105	18845921	rnd-4_family-59	Unknown	+
IMC-105_Chr1	18845787	18845943	rnd-6_family-2765	LTR/Gypsy	-
IMC-105_Chr1	18845919	18847247	Chr1_dbseq-nr_0_31020611-31025550	Unspecified	+
IMC-105_Chr1	18847246	18847711	Chr4_dbseq-nr_4_6052573-6063505	Unspecified	+
IMC-105_Chr1	18847438	18847797	rnd-4_family-582	Unknown	-
IMC-105_Chr1	18847634	18847819	rnd-4_family-580	Unknown	+
IMC-105_Chr1	18852607	18852653	Chr5_dbseq-nr_5_24221752-24232920	Unspecified	+
IMC-105_Chr1	18852654	18852751	rnd-6_family-2765	LTR/Gypsy	+
IMC-105_Chr1	18852752	18852963	Chr5_dbseq-nr_5_24221752-24232920	Unspecified	+
IMC-105_Chr1	18852782	18853133	Chr4_dbseq-nr_4_6052573-6063505	Unspecified	-
IMC-105_Chr1	18853131	18853221	rnd-6_family-2765	LTR/Gypsy	+
IMC-105_Chr1	18853138	18853240	rnd-3_family-8	LTR/Gypsy	-
IMC-105_Chr1	18853218	18853733	rnd-6_family-1501	LTR/Gypsy	+
IMC-105_Chr1	18853723	18853863	rnd-3_family-17	LTR/Gypsy	+
IMC-105_Chr1	18853867	18854717	rnd-5_family-53	Unknown	+
IMC-105_Chr1	18854698	18855039	Chr4_dbseq-nr_4_6052573-6063505	Unspecified	+
IMC-105_Chr1	18854871	18855581	Chr5_dbseq-nr_5_24221752-24232920	Unspecified	-
IMC-105_Chr1	18855308	18855798	rnd-4_family-582	Unknown	-
IMC-105_Chr1	18855459	18856238	rnd-3_family-68	Unknown	+
IMC-105_Chr1	18856116	18856267	rnd-6_family-2765	LTR/Gypsy	-
IMC-105_Chr1	18856243	18857572	Chr1_dbseq-nr_0_31020611-31025550	Unspecified	+
IMC-105_Chr1	18857539	18857607	rnd-4_family-354	Unknown	+
IMC-105_Chr1	18857587	18857802	rnd-5_family-110	Unknown	+
IMC-105_Chr1	18857785	18857869	rnd-2_family-176	LTR/Gypsy	+
IMC-105_Chr1	18857873	18857997	rnd-4_family-612	Unknown	+
IMC-105_Chr1	18857910	18858434	rnd-3_family-337	LTR/Copia	+
IMC-105_Chr1	18858196	18858927	rnd-3_family-413	Unknown	+
IMC-105_Chr1	18858920	18859741	Chr5_dbseq-nr_5_24221752-24232920	Unspecified	+
IMC-105_Chr1	18859732	18859753	rnd-3_family-17	LTR/Gypsy	-
IMC-105_Chr1	18859754	18859855	rnd-5_family-58	Unknown	+
IMC-105_Chr1	18859905	18860024	rnd-6_family-5237	LTR/Gypsy	-
IMC-105_Chr1	18859995	18860087	rnd-6_family-2857	LTR/Gypsy	-
IMC-105_Chr1	18860088	18860286	Chr4_dbseq-nr_4_6052573-6063505	Unspecified	-
IMC-105_Chr1	18860287	18860366	rnd-6_family-2857	LTR/Gypsy	-
IMC-105_Chr1	18860358	18860421	rnd-4_family-9	Unknown	+
IMC-105_Chr1	18860365	18861219	rnd-2_family-176	LTR/Gypsy	-
IMC-105_Chr1	18861224	18861986	rnd-6_family-8597	Unknown	+
IMC-105_Chr1	18861666	18862036	rnd-4_family-354	Unknown	-
IMC-105_Chr1	18862303	18862568	rnd-3_family-413	Unknown	+
IMC-105_Chr1	18862371	18862823	rnd-4_family-9	Unknown	-
IMC-105_Chr1	18862914	18863027	rnd-2_family-176	LTR/Gypsy	+
IMC-105_Chr1	18863028	18863212	rnd-5_family-996	Unknown	+
IMC-105_Chr1	18863129	18863238	rnd-3_family-8	LTR/Gypsy	-
IMC-105_Chr1	18863225	18864095	Chr5_dbseq-nr_5_24221752-24232920	Unspecified	-
IMC-105_Chr1	18863821	18864313	rnd-4_family-582	Unknown	-
IMC-105_Chr1	18864175	18864760	rnd-3_family-68	Unknown	+
IMC-105_Chr1	18864626	18864788	rnd-3_family-8	LTR/Gypsy	+
IMC-105_Chr1	18864758	18866089	Chr1_dbseq-nr_0_31020611-31025550	Unspecified	+
IMC-105_Chr1	18866131	18866225	rnd-4_family-2138	Unknown	+
IMC-105_Chr1	18866225	18866429	rnd-6_family-2380	Unknown	+
IMC-105_Chr1	18866417	18866760	rnd-4_family-599	LTR/Gypsy	-
IMC-105_Chr1	18866643	18866822	rnd-4_family-546	LINE/I	+
IMC-105_Chr1	18867514	18867651	rnd-5_family-2164	Unknown	-
IMC-105_Chr1	18867626	18868005	rnd-4_family-546	LINE/I	+
IMC-105_Chr1	18868140	18868161	rnd-4_family-1624	Unknown	-
IMC-105_Chr1	18868162	18868586	rnd-5_family-53	Unknown	+
IMC-105_Chr1	18868250	18868621	rnd-5_family-6569	LTR/Gypsy	+
IMC-105_Chr1	18868553	18869002	rnd-4_family-354	Unknown	+
IMC-105_Chr1	18868622	18868949	rnd-4_family-1624	Unknown	-
IMC-105_Chr1	18868974	18869096	rnd-5_family-472	Unknown	+
IMC-105_Chr1	18868999	18869110	rnd-5_family-1016	Unknown	+
IMC-105_Chr1	18869136	18869851	rnd-4_family-612	Unknown	+
IMC-105_Chr1	18869761	18870295	rnd-3_family-337	LTR/Copia	+
IMC-105_Chr1	18870069	18871293	rnd-3_family-413	Unknown	+
IMC-105_Chr1	18871096	18871360	rnd-4_family-9	Unknown	-
IMC-105_Chr1	18871299	18871382	rnd-5_family-472	Unknown	+
IMC-105_Chr1	18871340	18871498	rnd-6_family-4801	Unknown	-
IMC-105_Chr1	18871465	18871622	rnd-4_family-9	Unknown	-
IMC-105_Chr1	18871624	18872446	rnd-5_family-881	Unknown	+
IMC-105_Chr1	18872448	18872711	rnd-6_family-4278	LTR/Copia	+
IMC-105_Chr1	18876806	18877281	rnd-6_family-12658	Unknown	-
IMC-105_Chr1	18878382	18878525	rnd-5_family-168	Unknown	+
IMC-105_Chr1	18878400	18879192	rnd-6_family-377	Unknown	-
IMC-105_Chr1	18879060	18879327	Chr4_dbseq-nr_4_36027102-36033544	Unspecified	-
IMC-105_Chr1	18890870	18891310	Theobroma_cacao_1_887	Unspecified	+
IMC-105_Chr1	18892912	18893134	rnd-3_family-216	LTR/Copia	-
IMC-105_Chr1	18893140	18893576	rnd-5_family-593	Unknown	-
IMC-105_Chr1	18893575	18894481	Chr2_dbseq-nr_2_14101350-14110101	Unspecified	+
IMC-105_Chr1	18894501	18895243	Chr3_dbseq-nr_3_9230887-9248468	Unspecified	-
IMC-105_Chr1	18895255	18895579	Chr3_dbseq-nr_3_9230887-9248468	Unspecified	-
IMC-105_Chr1	18896152	18896288	rnd-5_family-835	Unknown	-
IMC-105_Chr1	18897174	18897228	Chr3_dbseq-nr_3_9230887-9248468	Unspecified	-
IMC-105_Chr1	18897418	18897535	rnd-5_family-7681	Unknown	-
IMC-105_Chr1	18897875	18897976	Theobroma_cacao_1_887	Unspecified	-
IMC-105_Chr1	18897894	18898046	Theobroma_cacao_1_887	Unspecified	+
IMC-105_Chr1	18898037	18898315	Theobroma_cacao_1_887	Unspecified	-
IMC-105_Chr1	18900988	18901114	rnd-6_family-4597	LTR/Copia	-
IMC-105_Chr1	18902977	18903113	rnd-4_family-863	LTR/Copia	-
IMC-105_Chr1	18903017	18903149	rnd-3_family-8	LTR/Gypsy	+
IMC-105_Chr1	18903133	18903308	rnd-5_family-3530	Unknown	+
IMC-105_Chr1	18903290	18903398	rnd-4_family-863	LTR/Copia	-
IMC-105_Chr1	18903399	18904126	rnd-2_family-36	LTR/Gypsy	+
IMC-105_Chr1	18904154	18904263	Chr5_dbseq-nr_5_8166040-8175673	Unspecified	+
IMC-105_Chr1	18904487	18904962	Theobroma_cacao_2_8117	Unspecified	-
IMC-105_Chr1	18910923	18910972	rnd-4_family-882	LTR/Copia	-
IMC-105_Chr1	18911064	18911593	Chr10_dbseq-nr_1_5917702-5929740	Unspecified	+
IMC-105_Chr1	18911592	18911777	rnd-4_family-488	DNA/hAT-Tip100	-
IMC-105_Chr1	18911848	18911984	rnd-5_family-492	Unknown	+
IMC-105_Chr1	18912014	18912421	rnd-5_family-1707	DNA/hAT-Tip100	+
IMC-105_Chr1	18912421	18912494	Chr10_dbseq-nr_1_5917702-5929740	Unspecified	+
IMC-105_Chr1	18912519	18917501	Chr7_dbseq-nr_7_14452840-14464214	Unspecified	+
IMC-105_Chr1	18917513	18918069	Chr3_dbseq-nr_3_9230887-9248468	Unspecified	+
IMC-105_Chr1	18918072	18919474	Chr7_dbseq-nr_7_14452840-14464214	Unspecified	+
IMC-105_Chr1	18919475	18920894	Chr7_dbseq-nr_7_14452840-14464214	Unspecified	+
IMC-105_Chr1	18920965	18921485	rnd-6_family-5169	LTR/Gypsy	+
IMC-105_Chr1	18921489	18922272	Chr7_dbseq-nr_7_14452840-14464214	Unspecified	+
IMC-105_Chr1	18922382	18922434	rnd-6_family-5169	LTR/Gypsy	+
IMC-105_Chr1	18922678	18924122	Chr7_dbseq-nr_7_14452840-14464214	Unspecified	+
IMC-105_Chr1	18924130	18924318	Chr2_dbseq-nr_2_34653939-34663838	Unspecified	+
IMC-105_Chr1	18924227	18924429	rnd-5_family-9980	Unknown	-
IMC-105_Chr1	18924295	18924568	rnd-3_family-44	LINE/L1	+
IMC-105_Chr1	18924602	18925172	rnd-3_family-337	LTR/Copia	-
IMC-105_Chr1	18924715	18926466	rnd-3_family-413	Unknown	-
IMC-105_Chr1	18926330	18926765	rnd-2_family-176	LTR/Gypsy	-
IMC-105_Chr1	18926760	18927022	rnd-4_family-354	Unknown	-
IMC-105_Chr1	18926917	18927052	rnd-2_family-176	LTR/Gypsy	-
IMC-105_Chr1	18927129	18927883	rnd-6_family-8597	Unknown	+
IMC-105_Chr1	18927238	18927889	rnd-5_family-53	Unknown	-
IMC-105_Chr1	18927901	18928009	rnd-6_family-2373	LTR/Gypsy	+
IMC-105_Chr1	18928010	18928288	Chr2_dbseq-nr_2_34653939-34663838	Unspecified	+
IMC-105_Chr1	18928362	18930086	Chr4_dbseq-nr_4_2165035-2174206	Unspecified	-
IMC-105_Chr1	18930219	18930443	rnd-5_family-3974	LINE/L1	-
IMC-105_Chr1	18930709	18932603	Chr5_dbseq-nr_5_35209209-35211798	Unspecified	+
IMC-105_Chr1	18932639	18932773	rnd-5_family-352	Unknown	+
IMC-105_Chr1	18932855	18933052	rnd-4_family-570	LTR/Gypsy	+
IMC-105_Chr1	18933080	18933389	Chr10_dbseq-nr_1_5917702-5929740	Unspecified	-
IMC-105_Chr1	18933408	18934107	Chr5_dbseq-nr_5_35209209-35211798	Unspecified	+
IMC-105_Chr1	18934143	18934398	rnd-5_family-1657	Unknown	-
IMC-105_Chr1	18934404	18934525	Chr2_dbseq-nr_2_34653939-34663838	Unspecified	-
IMC-105_Chr1	18934592	18934851	rnd-4_family-570	LTR/Gypsy	+
IMC-105_Chr1	18934838	18937900	Chr2_dbseq-nr_2_34653939-34663838	Unspecified	-
IMC-105_Chr1	18937720	18938380	Chr9_dbseq-nr_9_29068930-29071971	Unspecified	+
IMC-105_Chr1	18938393	18938540	rnd-4_family-570	LTR/Gypsy	+
IMC-105_Chr1	18938502	18938685	rnd-6_family-346	LTR/Copia	+
IMC-105_Chr1	18938544	18939105	Chr10_dbseq-nr_1_5917702-5929740	Unspecified	-
IMC-105_Chr1	18939106	18939372	rnd-5_family-168	Unknown	+
IMC-105_Chr1	18939373	18939890	Chr10_dbseq-nr_1_5917702-5929740	Unspecified	-
IMC-105_Chr1	18939891	18940168	rnd-5_family-1657	Unknown	-
IMC-105_Chr1	18940169	18940316	Chr10_dbseq-nr_1_5917702-5929740	Unspecified	-
IMC-105_Chr1	18940296	18940352	rnd-4_family-570	LTR/Gypsy	+
IMC-105_Chr1	18940353	18940511	Chr10_dbseq-nr_1_5917702-5929740	Unspecified	-
IMC-105_Chr1	18940366	18940682	rnd-6_family-2373	LTR/Gypsy	-
IMC-105_Chr1	18940756	18941469	Chr10_dbseq-nr_1_5917702-5929740	Unspecified	+
IMC-105_Chr1	18941415	18941502	rnd-3_family-413	Unknown	+
IMC-105_Chr1	18941503	18941801	rnd-3_family-362	LTR/Copia	-
IMC-105_Chr1	18941786	18941869	rnd-6_family-2568	LTR/Gypsy	+
IMC-105_Chr1	18941835	18941966	Chr2_dbseq-nr_2_34653939-34663838	Unspecified	+
IMC-105_Chr1	18941967	18942225	rnd-4_family-1001	Unknown	+
IMC-105_Chr1	18942394	18942566	rnd-6_family-238	Unknown	-
IMC-105_Chr1	18942559	18942960	rnd-6_family-238	Unknown	+
IMC-105_Chr1	18946575	18946832	rnd-6_family-9478	Unknown	+
IMC-105_Chr1	18951962	18952237	rnd-5_family-2831	DNA/hAT-Tip100	+
IMC-105_Chr1	18952240	18952679	rnd-3_family-13	LTR/Gypsy	-
IMC-105_Chr1	18952541	18953020	rnd-3_family-13	LTR/Gypsy	-
IMC-105_Chr1	18953012	18953383	rnd-3_family-13	LTR/Gypsy	-
IMC-105_Chr1	18953442	18953522	rnd-6_family-3044	Unknown	+
IMC-105_Chr1	18953551	18953917	rnd-5_family-479	LTR/Gypsy	-
IMC-105_Chr1	18953911	18953974	rnd-5_family-6661	LTR/Gypsy	+
IMC-105_Chr1	18953976	18955396	rnd-2_family-16	LTR/Gypsy	+
IMC-105_Chr1	18954979	18955869	Chr5_dbseq-nr_5_24221752-24232920	Unspecified	-
IMC-105_Chr1	18955873	18955963	rnd-5_family-1629	LTR/Gypsy	-
IMC-105_Chr1	18955970	18956609	Chr4_dbseq-nr_4_8441840-8446883	Unspecified	-
IMC-105_Chr1	18956603	18957070	rnd-2_family-16	LTR/Gypsy	+
IMC-105_Chr1	18957067	18957584	rnd-6_family-1794	LTR/Gypsy	+
IMC-105_Chr1	18957582	18957658	Chr5_dbseq-nr_5_24221752-24232920	Unspecified	-
IMC-105_Chr1	18957659	18957788	rnd-4_family-973	LTR/Gypsy	+
IMC-105_Chr1	18957789	18957861	Chr5_dbseq-nr_5_24221752-24232920	Unspecified	-
IMC-105_Chr1	18957857	18957913	Chr2_dbseq-nr_2_34653939-34663838	Unspecified	+
IMC-105_Chr1	18957914	18958025	rnd-6_family-2373	LTR/Gypsy	+
IMC-105_Chr1	18958026	18958052	Chr2_dbseq-nr_2_34653939-34663838	Unspecified	+
IMC-105_Chr1	18958043	18958784	Chr4_dbseq-nr_4_8441840-8446883	Unspecified	-
IMC-105_Chr1	18958753	18959148	rnd-5_family-479	LTR/Gypsy	-
IMC-105_Chr1	18959223	18959362	Chr9_dbseq-nr_9_32106489-32117962	Unspecified	-
IMC-105_Chr1	18959363	18959383	rnd-4_family-976	DNA/CMC-EnSpm	-
IMC-105_Chr1	18959393	18960748	Chr1_dbseq-nr_0_31020611-31025550	Unspecified	-
IMC-105_Chr1	18960730	18960879	rnd-6_family-2765	LTR/Gypsy	+
IMC-105_Chr1	18960756	18961183	rnd-3_family-68	Unknown	-
IMC-105_Chr1	18960885	18962107	Chr5_dbseq-nr_5_24221752-24232920	Unspecified	+
IMC-105_Chr1	18961184	18961616	rnd-3_family-16	Unknown	+
IMC-105_Chr1	18961947	18962276	Chr4_dbseq-nr_4_6052573-6063505	Unspecified	-
IMC-105_Chr1	18962277	18962378	rnd-3_family-8	LTR/Gypsy	-
IMC-105_Chr1	18962365	18962521	rnd-5_family-479	LTR/Gypsy	-
IMC-105_Chr1	18962526	18962687	Chr9_dbseq-nr_9_32106489-32117962	Unspecified	-
IMC-105_Chr1	18962739	18962870	Chr3_dbseq-nr_3_9230887-9248468	Unspecified	-
IMC-105_Chr1	18962913	18963279	Chr3_dbseq-nr_3_9230887-9248468	Unspecified	-
IMC-105_Chr1	18963508	18963837	Chr3_dbseq-nr_3_9230887-9248468	Unspecified	-
IMC-105_Chr1	18963929	18964661	Chr3_dbseq-nr_3_9230887-9248468	Unspecified	-
IMC-105_Chr1	18964685	18964724	rnd-5_family-881	Unknown	-
IMC-105_Chr1	18964699	18965541	Chr10_dbseq-nr_1_5917702-5929740	Unspecified	+
IMC-105_Chr1	18965431	18965774	rnd-3_family-413	Unknown	+
IMC-105_Chr1	18965762	18965926	Chr2_dbseq-nr_2_34653939-34663838	Unspecified	+
IMC-105_Chr1	18965937	18966183	rnd-4_family-1001	Unknown	+
IMC-105_Chr1	18966126	18966276	Chr2_dbseq-nr_2_34653939-34663838	Unspecified	+
IMC-105_Chr1	18966321	18967374	Chr10_dbseq-nr_1_5917702-5929740	Unspecified	+
IMC-105_Chr1	18967384	18967513	rnd-3_family-362	LTR/Copia	-
IMC-105_Chr1	18967513	18968594	Chr5_dbseq-nr_5_8166040-8175673	Unspecified	+
IMC-105_Chr1	18968605	18968782	rnd-6_family-346	LTR/Copia	-
IMC-105_Chr1	18969136	18969330	Chr9_dbseq-nr_9_29068930-29071971	Unspecified	-
IMC-105_Chr1	18969331	18969518	rnd-5_family-4886	LTR/Gypsy	-
IMC-105_Chr1	18969519	18969819	Chr9_dbseq-nr_9_29068930-29071971	Unspecified	-
IMC-105_Chr1	18969639	18970592	Chr10_dbseq-nr_1_5917702-5929740	Unspecified	+
IMC-105_Chr1	18970553	18970701	rnd-5_family-4886	LTR/Gypsy	-
IMC-105_Chr1	18970646	18971848	Chr2_dbseq-nr_2_34653939-34663838	Unspecified	+
IMC-105_Chr1	18971702	18971908	rnd-6_family-1088	LTR/Gypsy	-
IMC-105_Chr1	18971896	18971994	rnd-3_family-16	Unknown	-
IMC-105_Chr1	18971986	18973419	Chr5_dbseq-nr_5_24221752-24232920	Unspecified	-
IMC-105_Chr1	18972646	18973072	rnd-3_family-16	Unknown	-
IMC-105_Chr1	18973073	18973549	rnd-5_family-4165	LTR/Gypsy	+
IMC-105_Chr1	18973425	18973582	rnd-6_family-2765	LTR/Gypsy	-
IMC-105_Chr1	18973557	18974873	Chr1_dbseq-nr_0_31020611-31025550	Unspecified	+
IMC-105_Chr1	18974874	18975813	Chr10_dbseq-nr_1_5917702-5929740	Unspecified	+
IMC-105_Chr1	18975702	18976044	rnd-3_family-413	Unknown	+
IMC-105_Chr1	18976046	18976198	Chr2_dbseq-nr_2_34653939-34663838	Unspecified	+
IMC-105_Chr1	18976208	18976458	rnd-4_family-1001	Unknown	+
IMC-105_Chr1	18976484	18976547	Chr3_dbseq-nr_3_9230887-9248468	Unspecified	-
IMC-105_Chr1	18976701	18976922	Chr2_dbseq-nr_2_45411248-45416589	Unspecified	-
IMC-105_Chr1	18977248	18977500	Chr3_dbseq-nr_3_9230887-9248468	Unspecified	-
IMC-105_Chr1	18977575	18977652	Chr3_dbseq-nr_3_9230887-9248468	Unspecified	-
IMC-105_Chr1	18977653	18978795	rnd-3_family-13	LTR/Gypsy	-
IMC-105_Chr1	18978867	18978927	rnd-5_family-2831	DNA/hAT-Tip100	+
IMC-105_Chr1	18978928	18979230	rnd-4_family-167	DNA/hAT-Tip100	+
IMC-105_Chr1	18979230	18979384	rnd-6_family-2472	LTR/Copia	-
IMC-105_Chr1	18979434	18979677	rnd-6_family-2472	LTR/Copia	-
IMC-105_Chr1	18979692	18980428	rnd-6_family-48	LTR/Gypsy	-
IMC-105_Chr1	18979710	18980548	Chr10_dbseq-nr_1_5917702-5929740	Unspecified	+
IMC-105_Chr1	18980409	18980587	rnd-5_family-661	Unknown	+
IMC-105_Chr1	18980848	18981006	rnd-6_family-2373	LTR/Gypsy	+
IMC-105_Chr1	18981029	18981159	rnd-5_family-661	Unknown	+
IMC-105_Chr1	18981161	18982507	rnd-6_family-1794	LTR/Gypsy	+
IMC-105_Chr1	18982165	18982670	Chr4_dbseq-nr_4_6052573-6063505	Unspecified	+
IMC-105_Chr1	18982509	18982986	Chr5_dbseq-nr_5_24221752-24232920	Unspecified	-
IMC-105_Chr1	18982992	18983050	rnd-5_family-1629	LTR/Gypsy	-
IMC-105_Chr1	18983035	18983669	Chr4_dbseq-nr_4_8441840-8446883	Unspecified	-
IMC-105_Chr1	18983580	18983680	rnd-4_family-546	LINE/I	-
IMC-105_Chr1	18983670	18983794	rnd-5_family-661	Unknown	+
IMC-105_Chr1	18983684	18984847	Chr10_dbseq-nr_1_5917702-5929740	Unspecified	+
IMC-105_Chr1	18984863	18985148	rnd-5_family-1576	LTR/Gypsy	-
IMC-105_Chr1	18985090	18985215	rnd-6_family-346	LTR/Copia	-
IMC-105_Chr1	18985330	18986175	rnd-5_family-3599	LTR/Copia	+
IMC-105_Chr1	18986456	18986769	rnd-6_family-2472	LTR/Copia	-
IMC-105_Chr1	18986770	18986908	Chr9_dbseq-nr_9_18774907-18780400	Unspecified	-
IMC-105_Chr1	18986755	18986930	Chr1_dbseq-nr_0_11348464-11353546	Unspecified	+
IMC-105_Chr1	18988894	18990150	rnd-4_family-177	DNA/CMC-EnSpm	+
IMC-105_Chr1	18990151	18991017	rnd-5_family-6661	LTR/Gypsy	+
IMC-105_Chr1	18990922	18991037	rnd-3_family-33	Unknown	-
IMC-105_Chr1	18991025	18991356	Chr5_dbseq-nr_5_24221752-24232920	Unspecified	-
IMC-105_Chr1	18991376	18991589	rnd-5_family-996	Unknown	-
IMC-105_Chr1	18991472	18992164	Chr4_dbseq-nr_4_6052573-6063505	Unspecified	+
IMC-105_Chr1	18992075	18992549	rnd-5_family-4165	LTR/Gypsy	+
IMC-105_Chr1	18992182	18992550	rnd-3_family-16	Unknown	-
IMC-105_Chr1	18992417	18992575	rnd-6_family-2765	LTR/Gypsy	-
IMC-105_Chr1	18992550	18993848	Chr1_dbseq-nr_0_31020611-31025550	Unspecified	+
IMC-105_Chr1	18993807	18994583	rnd-6_family-1794	LTR/Gypsy	+
IMC-105_Chr1	18994450	18994592	rnd-5_family-4021	LTR/Gypsy	+
IMC-105_Chr1	18994604	18994676	Chr5_dbseq-nr_5_24221752-24232920	Unspecified	-
IMC-105_Chr1	18994653	18994778	rnd-5_family-2072	LTR/Gypsy	+
IMC-105_Chr1	18994720	18994745	Chr2_dbseq-nr_2_34653939-34663838	Unspecified	+
IMC-105_Chr1	18994746	18994860	rnd-6_family-2373	LTR/Gypsy	+
IMC-105_Chr1	18994872	18995387	Chr5_dbseq-nr_5_24221752-24232920	Unspecified	-
IMC-105_Chr1	18995344	18995489	rnd-6_family-1794	LTR/Gypsy	+
IMC-105_Chr1	18995490	18995596	Chr4_dbseq-nr_4_8441840-8446883	Unspecified	-
IMC-105_Chr1	18995585	18996256	rnd-4_family-177	DNA/CMC-EnSpm	+
IMC-105_Chr1	18996383	18997112	rnd-4_family-177	DNA/CMC-EnSpm	-
IMC-105_Chr1	18997114	18997181	rnd-4_family-589	DNA/CMC-EnSpm	+
IMC-105_Chr1	18997355	18997746	rnd-4_family-575	LTR/Gypsy	+
IMC-105_Chr1	18997714	18999805	Chr4_dbseq-nr_4_6052573-6063505	Unspecified	+
IMC-105_Chr1	18999871	19000509	Chr2_dbseq-nr_2_15485805-15491903	Unspecified	+
IMC-105_Chr1	19000510	19001175	rnd-6_family-9062	LTR/Copia	-
IMC-105_Chr1	19000911	19001409	Chr2_dbseq-nr_2_15485805-15491903	Unspecified	+
IMC-105_Chr1	19001363	19001463	rnd-6_family-9062	LTR/Copia	-
IMC-105_Chr1	19001474	19001573	Chr7_dbseq-nr_7_14855255-14859261	Unspecified	+
IMC-105_Chr1	19001590	19001707	rnd-5_family-215	LTR/Gypsy	-
IMC-105_Chr1	19001713	19001906	rnd-5_family-618	Unknown	+
IMC-105_Chr1	19001718	19001970	rnd-4_family-480	DNA/hAT-Ac	-
IMC-105_Chr1	19001757	19002380	rnd-5_family-618	Unknown	-
IMC-105_Chr1	19002381	19002635	rnd-5_family-215	LTR/Gypsy	-
IMC-105_Chr1	19002611	19002875	rnd-5_family-1447	Unknown	+
IMC-105_Chr1	19014966	19015171	Chr2_dbseq-nr_2_44643295-44647949	Unspecified	-
IMC-105_Chr1	19015249	19016599	Chr1_dbseq-nr_0_31020611-31025550	Unspecified	-
IMC-105_Chr1	19016574	19016730	rnd-6_family-2765	LTR/Gypsy	+
IMC-105_Chr1	19016597	19017038	rnd-3_family-68	Unknown	-
IMC-105_Chr1	19016599	19017474	rnd-3_family-16	Unknown	+
IMC-105_Chr1	19016736	19017795	Chr5_dbseq-nr_5_24221752-24232920	Unspecified	+
IMC-105_Chr1	19017796	19018127	Chr4_dbseq-nr_4_6052573-6063505	Unspecified	-
IMC-105_Chr1	19018113	19018211	rnd-3_family-16	Unknown	+
IMC-105_Chr1	19018220	19021782	Chr10_dbseq-nr_1_28745734-28750374	Unspecified	-
IMC-105_Chr1	19021774	19022467	rnd-5_family-6661	LTR/Gypsy	+
IMC-105_Chr1	19022476	19022689	rnd-4_family-570	LTR/Gypsy	+
IMC-105_Chr1	19022621	19023040	Chr4_dbseq-nr_4_6052573-6063505	Unspecified	+
IMC-105_Chr1	19022927	19023160	rnd-5_family-4021	LTR/Gypsy	+
IMC-105_Chr1	19023143	19023217	Chr5_dbseq-nr_5_24221752-24232920	Unspecified	-
IMC-105_Chr1	19023218	19023291	rnd-5_family-2072	LTR/Gypsy	+
IMC-105_Chr1	19023260	19023323	Chr2_dbseq-nr_2_34653939-34663838	Unspecified	+
IMC-105_Chr1	19023324	19023427	rnd-6_family-2373	LTR/Gypsy	+
IMC-105_Chr1	19023428	19023448	Chr2_dbseq-nr_2_34653939-34663838	Unspecified	+
IMC-105_Chr1	19023448	19023956	Chr5_dbseq-nr_5_24221752-24232920	Unspecified	-
IMC-105_Chr1	19023800	19024047	rnd-5_family-2072	LTR/Gypsy	+
IMC-105_Chr1	19024104	19024810	Chr4_dbseq-nr_4_8441840-8446883	Unspecified	+
IMC-105_Chr1	19024827	19024941	rnd-6_family-2373	LTR/Gypsy	-
IMC-105_Chr1	19024952	19024996	rnd-5_family-1629	LTR/Gypsy	+
IMC-105_Chr1	19024965	19025016	rnd-5_family-2072	LTR/Gypsy	-
IMC-105_Chr1	19025027	19025066	Chr4_dbseq-nr_4_6052573-6063505	Unspecified	-
IMC-105_Chr1	19025067	19025194	rnd-4_family-973	LTR/Gypsy	-
IMC-105_Chr1	19025195	19025253	Chr4_dbseq-nr_4_6052573-6063505	Unspecified	-
IMC-105_Chr1	19025254	19025455	rnd-6_family-4175	LTR/Gypsy	-
IMC-105_Chr1	19025456	19025652	Chr4_dbseq-nr_4_6052573-6063505	Unspecified	-
IMC-105_Chr1	19025506	19026677	rnd-6_family-1794	LTR/Gypsy	-
IMC-105_Chr1	19026678	19029064	Chr4_dbseq-nr_4_6052573-6063505	Unspecified	-
IMC-105_Chr1	19029093	19029745	Chr4_dbseq-nr_4_8441840-8446883	Unspecified	+
IMC-105_Chr1	19029734	19029837	rnd-2_family-16	LTR/Gypsy	-
IMC-105_Chr1	19029835	19030450	Chr5_dbseq-nr_5_24221752-24232920	Unspecified	+
IMC-105_Chr1	19030105	19030684	Chr4_dbseq-nr_4_6052573-6063505	Unspecified	-
IMC-105_Chr1	19030541	19031683	rnd-2_family-16	LTR/Gypsy	-
IMC-105_Chr1	19031684	19031936	rnd-4_family-1606	LTR/Gypsy	-
IMC-105_Chr1	19031911	19032012	rnd-5_family-4165	LTR/Gypsy	-
IMC-105_Chr1	19031937	19031994	Chr9_dbseq-nr_9_9998740-10004114	Unspecified	+
IMC-105_Chr1	19031995	19034525	Chr5_dbseq-nr_5_24221752-24232920	Unspecified	+
IMC-105_Chr1	19034530	19034571	rnd-6_family-9165	Unknown	+
IMC-105_Chr1	19034570	19035102	Chr5_dbseq-nr_5_24221752-24232920	Unspecified	+
IMC-105_Chr1	19035119	19035259	rnd-6_family-2373	LTR/Gypsy	-
IMC-105_Chr1	19035238	19035284	rnd-4_family-17	LTR/Gypsy	-
IMC-105_Chr1	19035285	19035310	rnd-5_family-2072	LTR/Gypsy	-
IMC-105_Chr1	19035286	19035335	Chr5_dbseq-nr_5_24221752-24232920	Unspecified	+
IMC-105_Chr1	19035336	19035465	rnd-4_family-973	LTR/Gypsy	-
IMC-105_Chr1	19035466	19035681	Chr5_dbseq-nr_5_24221752-24232920	Unspecified	+
IMC-105_Chr1	19035525	19035718	rnd-6_family-4175	LTR/Gypsy	-
IMC-105_Chr1	19035568	19035886	Chr4_dbseq-nr_4_6052573-6063505	Unspecified	-
IMC-105_Chr1	19035727	19036895	rnd-4_family-570	LTR/Gypsy	-
IMC-105_Chr1	19036884	19037225	Chr4_dbseq-nr_4_6052573-6063505	Unspecified	-
IMC-105_Chr1	19037220	19037396	rnd-4_family-612	Unknown	-
IMC-105_Chr1	19037416	19037493	rnd-6_family-1675	Unknown	+
IMC-105_Chr1	19037498	19038206	Chr5_dbseq-nr_5_24221752-24232920	Unspecified	+
IMC-105_Chr1	19038204	19038218	Chr10_dbseq-nr_1_5917702-5929740	Unspecified	-
IMC-105_Chr1	19038219	19038414	rnd-6_family-2373	LTR/Gypsy	-
IMC-105_Chr1	19038415	19038487	Chr5_dbseq-nr_5_24221752-24232920	Unspecified	+
IMC-105_Chr1	19038507	19038532	rnd-3_family-17	LTR/Gypsy	-
IMC-105_Chr1	19038533	19038769	rnd-5_family-58	Unknown	+
IMC-105_Chr1	19038770	19039115	rnd-3_family-17	LTR/Gypsy	-
IMC-105_Chr1	19039108	19039970	rnd-3_family-17	LTR/Gypsy	-
IMC-105_Chr1	19039977	19040306	rnd-6_family-1675	Unknown	+
IMC-105_Chr1	19040332	19040430	rnd-6_family-1675	Unknown	+
IMC-105_Chr1	19040440	19041823	Chr5_dbseq-nr_5_24221752-24232920	Unspecified	+
IMC-105_Chr1	19041551	19041920	rnd-6_family-2857	LTR/Gypsy	-
IMC-105_Chr1	19041919	19042352	rnd-2_family-176	LTR/Gypsy	-
IMC-105_Chr1	19042130	19042656	rnd-3_family-413	Unknown	-
IMC-105_Chr1	19042570	19042712	rnd-2_family-176	LTR/Gypsy	-
IMC-105_Chr1	19042767	19043261	rnd-6_family-8597	Unknown	+
IMC-105_Chr1	19042856	19043525	rnd-5_family-53	Unknown	-
IMC-105_Chr1	19043519	19045314	Chr5_dbseq-nr_5_8166040-8175673	Unspecified	+
IMC-105_Chr1	19044904	19045860	rnd-4_family-572	LTR/Copia	-
IMC-105_Chr1	19045539	19045914	Chr5_dbseq-nr_5_8166040-8175673	Unspecified	+
IMC-105_Chr1	19045915	19045977	rnd-4_family-355	LTR/Copia	-
IMC-105_Chr1	19045983	19047120	Chr5_dbseq-nr_5_8166040-8175673	Unspecified	+
IMC-105_Chr1	19047118	19048021	rnd-4_family-355	LTR/Copia	-
IMC-105_Chr1	19048019	19049116	Chr5_dbseq-nr_5_8166040-8175673	Unspecified	+
IMC-105_Chr1	19049021	19051910	Chr5_dbseq-nr_5_8166040-8175673	Unspecified	+
IMC-105_Chr1	19051363	19052508	rnd-5_family-1077	LTR/Copia	-
IMC-105_Chr1	19052001	19053630	Chr5_dbseq-nr_5_8166040-8175673	Unspecified	+
IMC-105_Chr1	19053655	19053818	rnd-6_family-1675	Unknown	+
IMC-105_Chr1	19053785	19053901	Chr5_dbseq-nr_5_8166040-8175673	Unspecified	+
IMC-105_Chr1	19053902	19054441	rnd-6_family-2844	LTR/Copia	-
IMC-105_Chr1	19054449	19055011	rnd-5_family-53	Unknown	+
IMC-105_Chr1	19054728	19056230	rnd-4_family-1624	Unknown	-
IMC-105_Chr1	19056228	19056376	Chr4_dbseq-nr_4_8441840-8446883	Unspecified	+
IMC-105_Chr1	19056314	19056582	rnd-6_family-2852	LTR/Gypsy	-
IMC-105_Chr1	19056426	19056953	Chr4_dbseq-nr_4_6052573-6063505	Unspecified	-
IMC-105_Chr1	19056962	19057083	rnd-6_family-2373	LTR/Gypsy	-
IMC-105_Chr1	19057087	19057131	rnd-5_family-4021	LTR/Gypsy	+
IMC-105_Chr1	19057100	19057158	rnd-5_family-2072	LTR/Gypsy	-
IMC-105_Chr1	19057135	19057215	Chr5_dbseq-nr_5_24221752-24232920	Unspecified	+
IMC-105_Chr1	19057216	19061268	rnd-3_family-17	LTR/Gypsy	-
IMC-105_Chr1	19061269	19061680	rnd-4_family-415	Unknown	+
IMC-105_Chr1	19061251	19063082	rnd-3_family-17	LTR/Gypsy	-
IMC-105_Chr1	19063083	19063190	rnd-4_family-59	Unknown	-
IMC-105_Chr1	19063097	19063305	rnd-4_family-732	Unknown	+
IMC-105_Chr1	19063191	19063386	Chr4_dbseq-nr_4_6052573-6063505	Unspecified	-
IMC-105_Chr1	19063387	19063456	Chr4_dbseq-nr_4_8441840-8446883	Unspecified	+
IMC-105_Chr1	19063393	19063655	rnd-6_family-2852	LTR/Gypsy	-
IMC-105_Chr1	19063499	19064018	Chr5_dbseq-nr_5_24221752-24232920	Unspecified	+
IMC-105_Chr1	19064035	19064150	rnd-6_family-2373	LTR/Gypsy	-
IMC-105_Chr1	19064151	19064174	Chr2_dbseq-nr_2_34653939-34663838	Unspecified	-
IMC-105_Chr1	19064156	19064204	rnd-5_family-1629	LTR/Gypsy	+
IMC-105_Chr1	19064173	19064227	rnd-5_family-2072	LTR/Gypsy	-
IMC-105_Chr1	19064185	19064260	Chr5_dbseq-nr_5_24221752-24232920	Unspecified	+
IMC-105_Chr1	19064214	19064302	Chr5_dbseq-nr_5_24221752-24232920	Unspecified	-
IMC-105_Chr1	19064235	19064331	Chr5_dbseq-nr_5_24221752-24232920	Unspecified	+
IMC-105_Chr1	19064333	19064610	rnd-6_family-4175	LTR/Gypsy	-
IMC-105_Chr1	19064611	19064654	Chr4_dbseq-nr_4_6052573-6063505	Unspecified	-
IMC-105_Chr1	19064655	19064738	rnd-6_family-1794	LTR/Gypsy	-
IMC-105_Chr1	19064749	19066089	Chr1_dbseq-nr_0_31020611-31025550	Unspecified	-
IMC-105_Chr1	19066059	19066628	rnd-5_family-4165	LTR/Gypsy	-
IMC-105_Chr1	19066428	19066855	rnd-4_family-580	Unknown	-
IMC-105_Chr1	19066619	19067009	rnd-4_family-582	Unknown	+
IMC-105_Chr1	19066637	19066864	Chr4_dbseq-nr_4_6052573-6063505	Unspecified	-
IMC-105_Chr1	19066865	19067015	Chr5_dbseq-nr_5_24221752-24232920	Unspecified	+
IMC-105_Chr1	19067016	19067219	rnd-5_family-2530	Unknown	+
IMC-105_Chr1	19067220	19067461	Chr5_dbseq-nr_5_24221752-24232920	Unspecified	+
IMC-105_Chr1	19067462	19067612	Chr4_dbseq-nr_4_6052573-6063505	Unspecified	-
IMC-105_Chr1	19067610	19067697	rnd-5_family-4165	LTR/Gypsy	-
IMC-105_Chr1	19067698	19068875	rnd-3_family-17	LTR/Gypsy	-
IMC-105_Chr1	19068878	19069102	rnd-3_family-337	LTR/Copia	+
IMC-105_Chr1	19069103	19069720	Chr4_dbseq-nr_4_8441840-8446883	Unspecified	+
IMC-105_Chr1	19069720	19069812	rnd-2_family-16	LTR/Gypsy	-
IMC-105_Chr1	19069812	19070738	Chr5_dbseq-nr_5_24221752-24232920	Unspecified	+
IMC-105_Chr1	19070326	19071733	rnd-2_family-16	LTR/Gypsy	-
IMC-105_Chr1	19071755	19072811	rnd-3_family-17	LTR/Gypsy	+
IMC-105_Chr1	19071756	19073182	rnd-6_family-1794	LTR/Gypsy	+
IMC-105_Chr1	19072809	19074162	Chr5_dbseq-nr_5_24221752-24232920	Unspecified	-
IMC-105_Chr1	19074007	19074253	rnd-3_family-17	LTR/Gypsy	+
IMC-105_Chr1	19074212	19074362	Chr4_dbseq-nr_4_8441840-8446883	Unspecified	-
IMC-105_Chr1	19074360	19075897	rnd-3_family-413	Unknown	+
IMC-105_Chr1	19075198	19076028	rnd-3_family-337	LTR/Copia	+
IMC-105_Chr1	19076029	19076183	rnd-4_family-732	Unknown	-
IMC-105_Chr1	19076184	19076282	rnd-6_family-1766	LTR/Gypsy	+
IMC-105_Chr1	19076769	19076937	rnd-4_family-884	Unknown	-
IMC-105_Chr1	19076878	19076962	rnd-4_family-68	Unknown	+
IMC-105_Chr1	19076938	19077705	rnd-4_family-732	Unknown	-
IMC-105_Chr1	19076942	19078560	rnd-5_family-53	Unknown	+
IMC-105_Chr1	19078251	19079147	rnd-2_family-176	LTR/Gypsy	+
IMC-105_Chr1	19079153	19079428	rnd-4_family-363	Unknown	+
IMC-105_Chr1	19079417	19079570	Chr1_dbseq-nr_0_31020611-31025550	Unspecified	-
IMC-105_Chr1	19079464	19079571	rnd-5_family-3067	Unknown	-
IMC-105_Chr1	19079577	19079689	rnd-4_family-576	Unknown	-
IMC-105_Chr1	19079710	19080581	Chr1_dbseq-nr_0_31020611-31025550	Unspecified	-
IMC-105_Chr1	19080608	19081417	rnd-3_family-16	Unknown	-
IMC-105_Chr1	19081206	19081417	rnd-5_family-483	Unknown	+
IMC-105_Chr1	19081418	19081571	Chr5_dbseq-nr_5_24221752-24232920	Unspecified	+
IMC-105_Chr1	19081486	19081936	rnd-6_family-1501	LTR/Gypsy	-
IMC-105_Chr1	19081572	19081592	rnd-5_family-483	Unknown	+
IMC-105_Chr1	19081899	19081969	Chr5_dbseq-nr_5_24221752-24232920	Unspecified	+
IMC-105_Chr1	19081944	19082272	Chr4_dbseq-nr_4_6052573-6063505	Unspecified	-
IMC-105_Chr1	19082257	19082399	rnd-3_family-16	Unknown	-
IMC-105_Chr1	19082276	19082301	rnd-3_family-8	LTR/Gypsy	-
IMC-105_Chr1	19082302	19082455	rnd-3_family-16	Unknown	+
IMC-105_Chr1	19082415	19082792	Chr5_dbseq-nr_5_24221752-24232920	Unspecified	+
IMC-105_Chr1	19082457	19082793	rnd-4_family-70	LTR/Gypsy	-
IMC-105_Chr1	19082804	19083505	Chr4_dbseq-nr_4_6052573-6063505	Unspecified	-
IMC-105_Chr1	19083506	19083736	rnd-5_family-4165	LTR/Gypsy	-
IMC-105_Chr1	19083735	19084492	Chr5_dbseq-nr_5_24221752-24232920	Unspecified	+
IMC-105_Chr1	19084493	19084855	rnd-4_family-1606	LTR/Gypsy	-
IMC-105_Chr1	19084857	19086714	Chr1_dbseq-nr_0_31020611-31025550	Unspecified	-
IMC-105_Chr1	19086711	19086807	rnd-3_family-8	LTR/Gypsy	-
IMC-105_Chr1	19086802	19087188	Chr4_dbseq-nr_4_6052573-6063505	Unspecified	+
IMC-105_Chr1	19087175	19087204	rnd-6_family-1501	LTR/Gypsy	+
IMC-105_Chr1	19087189	19087284	Chr5_dbseq-nr_5_24221752-24232920	Unspecified	-
IMC-105_Chr1	19087205	19087473	rnd-3_family-33	Unknown	-
IMC-105_Chr1	19087286	19087481	rnd-3_family-8	LTR/Gypsy	-
IMC-105_Chr1	19087474	19087931	Chr5_dbseq-nr_5_24221752-24232920	Unspecified	-
IMC-105_Chr1	19087482	19087604	rnd-6_family-1501	LTR/Gypsy	+
IMC-105_Chr1	19087749	19088057	rnd-5_family-4336	Unknown	+
IMC-105_Chr1	19087911	19088494	rnd-3_family-68	Unknown	+
IMC-105_Chr1	19088568	19091337	Chr1_dbseq-nr_0_31020611-31025550	Unspecified	+
IMC-105_Chr1	19091336	19091509	rnd-5_family-4336	Unknown	-
IMC-105_Chr1	19091462	19091680	rnd-6_family-1501	LTR/Gypsy	+
IMC-105_Chr1	19091693	19091871	rnd-6_family-1501	LTR/Gypsy	+
IMC-105_Chr1	19091868	19092350	Chr5_dbseq-nr_5_24221752-24232920	Unspecified	-
IMC-105_Chr1	19092241	19092350	rnd-6_family-1501	LTR/Gypsy	+
IMC-105_Chr1	19092351	19092537	rnd-3_family-8	LTR/Gypsy	-
IMC-105_Chr1	19092538	19092990	Chr5_dbseq-nr_5_24221752-24232920	Unspecified	-
IMC-105_Chr1	19092538	19092668	rnd-6_family-1501	LTR/Gypsy	+
IMC-105_Chr1	19092888	19093106	rnd-3_family-33	Unknown	-
IMC-105_Chr1	19092976	19093558	rnd-3_family-68	Unknown	+
IMC-105_Chr1	19093554	19094872	Chr1_dbseq-nr_0_31020611-31025550	Unspecified	+
IMC-105_Chr1	19094873	19095258	Chr1_dbseq-nr_0_31020611-31025550	Unspecified	-
IMC-105_Chr1	19095282	19095473	Chr1_dbseq-nr_0_31020611-31025550	Unspecified	-
IMC-105_Chr1	19095367	19095475	rnd-5_family-3067	Unknown	-
IMC-105_Chr1	19095480	19095590	rnd-4_family-576	Unknown	-
IMC-105_Chr1	19095595	19096486	Chr1_dbseq-nr_0_31020611-31025550	Unspecified	-
IMC-105_Chr1	19096493	19097330	rnd-3_family-16	Unknown	-
IMC-105_Chr1	19097119	19097504	rnd-5_family-483	Unknown	+
IMC-105_Chr1	19097331	19097548	Chr5_dbseq-nr_5_24221752-24232920	Unspecified	+
IMC-105_Chr1	19097398	19097846	rnd-6_family-1501	LTR/Gypsy	-
IMC-105_Chr1	19097815	19097884	Chr5_dbseq-nr_5_24221752-24232920	Unspecified	+
IMC-105_Chr1	19097859	19098180	Chr4_dbseq-nr_4_6052573-6063505	Unspecified	-
IMC-105_Chr1	19098182	19098282	rnd-5_family-4336	Unknown	-
IMC-105_Chr1	19098273	19098468	rnd-2_family-176	LTR/Gypsy	+
IMC-105_Chr1	19098283	19098305	rnd-5_family-4165	LTR/Gypsy	-
IMC-105_Chr1	19098473	19099786	Chr1_dbseq-nr_0_31020611-31025550	Unspecified	-
IMC-105_Chr1	19099756	19099916	rnd-3_family-8	LTR/Gypsy	-
IMC-105_Chr1	19099784	19100206	rnd-3_family-68	Unknown	-
IMC-105_Chr1	19099813	19100634	rnd-5_family-996	Unknown	+
IMC-105_Chr1	19099965	19101000	Chr5_dbseq-nr_5_24221752-24232920	Unspecified	+
IMC-105_Chr1	19100951	19101013	rnd-2_family-16	LTR/Gypsy	-
IMC-105_Chr1	19100974	19101167	Chr4_dbseq-nr_4_6052573-6063505	Unspecified	-
IMC-105_Chr1	19101101	19101251	rnd-3_family-8	LTR/Gypsy	+
IMC-105_Chr1	19101168	19101255	rnd-3_family-8	LTR/Gypsy	-
IMC-105_Chr1	19101258	19101510	rnd-4_family-363	Unknown	+
IMC-105_Chr1	19101515	19102236	rnd-3_family-413	Unknown	+
IMC-105_Chr1	19101533	19102343	rnd-3_family-337	LTR/Copia	+
IMC-105_Chr1	19102338	19102557	Chr5_dbseq-nr_5_8166040-8175673	Unspecified	+
IMC-105_Chr1	19102579	19103189	rnd-5_family-4021	LTR/Gypsy	+
IMC-105_Chr1	19103190	19103746	Chr5_dbseq-nr_5_8166040-8175673	Unspecified	-
IMC-105_Chr1	19103619	19106350	rnd-4_family-77	LTR/Copia	+
IMC-105_Chr1	19106339	19106441	rnd-3_family-16	Unknown	-
IMC-105_Chr1	19106433	19106784	Chr4_dbseq-nr_4_6052573-6063505	Unspecified	+
IMC-105_Chr1	19106602	19107837	Chr5_dbseq-nr_5_24221752-24232920	Unspecified	-
IMC-105_Chr1	19107084	19107510	rnd-3_family-16	Unknown	-
IMC-105_Chr1	19107511	19107985	rnd-5_family-4165	LTR/Gypsy	+
IMC-105_Chr1	19107862	19108018	rnd-6_family-2765	LTR/Gypsy	-
IMC-105_Chr1	19107993	19109333	Chr1_dbseq-nr_0_31020611-31025550	Unspecified	+
IMC-105_Chr1	19109330	19109404	rnd-4_family-77	LTR/Copia	+
IMC-105_Chr1	19109408	19109749	rnd-3_family-63	Unknown	-
IMC-105_Chr1	19109750	19109860	rnd-2_family-36	LTR/Gypsy	-
IMC-105_Chr1	19109852	19109943	rnd-3_family-16	Unknown	-
IMC-105_Chr1	19109922	19110266	Chr4_dbseq-nr_4_6052573-6063505	Unspecified	+
IMC-105_Chr1	19110105	19111325	Chr5_dbseq-nr_5_24221752-24232920	Unspecified	-
IMC-105_Chr1	19110588	19111463	rnd-3_family-16	Unknown	-
IMC-105_Chr1	19111331	19111488	rnd-6_family-2765	LTR/Gypsy	-
IMC-105_Chr1	19111463	19112815	Chr1_dbseq-nr_0_31020611-31025550	Unspecified	+
IMC-105_Chr1	19112813	19115282	rnd-3_family-63	Unknown	-
IMC-105_Chr1	19113792	19115471	rnd-6_family-1497	Unknown	+
IMC-105_Chr1	19115403	19115453	Chr5_dbseq-nr_5_8166040-8175673	Unspecified	-
IMC-105_Chr1	19115454	19115511	rnd-6_family-1500	Unknown	-
IMC-105_Chr1	19115512	19115594	Chr5_dbseq-nr_5_8166040-8175673	Unspecified	-
IMC-105_Chr1	19115593	19115695	rnd-6_family-1497	Unknown	+
IMC-105_Chr1	19115682	19115951	rnd-5_family-6386	LTR/Copia	+
IMC-105_Chr1	19115869	19115941	Chr5_dbseq-nr_5_8166040-8175673	Unspecified	-
IMC-105_Chr1	19115942	19116205	rnd-2_family-36	LTR/Gypsy	-
IMC-105_Chr1	19116206	19116421	Chr5_dbseq-nr_5_8166040-8175673	Unspecified	-
IMC-105_Chr1	19116332	19116503	rnd-3_family-61	LTR/Copia	+
IMC-105_Chr1	19116397	19116555	Chr5_dbseq-nr_5_8166040-8175673	Unspecified	-
IMC-105_Chr1	19116531	19116869	Chr5_dbseq-nr_5_8166040-8175673	Unspecified	-
IMC-105_Chr1	19116865	19117671	rnd-6_family-2857	LTR/Gypsy	+
IMC-105_Chr1	19117703	19117902	rnd-6_family-5237	LTR/Gypsy	+
IMC-105_Chr1	19117862	19117957	Chr4_dbseq-nr_4_8441840-8446883	Unspecified	+
IMC-105_Chr1	19117953	19118088	rnd-3_family-17	LTR/Gypsy	-
IMC-105_Chr1	19117958	19118030	Chr4_dbseq-nr_4_6052573-6063505	Unspecified	-
IMC-105_Chr1	19118001	19118216	rnd-6_family-2852	LTR/Gypsy	-
IMC-105_Chr1	19118060	19119009	Chr5_dbseq-nr_5_24221752-24232920	Unspecified	+
IMC-105_Chr1	19119010	19120440	rnd-3_family-17	LTR/Gypsy	-
IMC-105_Chr1	19120434	19120586	rnd-3_family-66	LTR/Gypsy	+
IMC-105_Chr1	19120632	19120737	Chr4_dbseq-nr_4_8441840-8446883	Unspecified	+
IMC-105_Chr1	19120748	19120817	rnd-5_family-5995	Unknown	-
IMC-105_Chr1	19120874	19120960	Chr5_dbseq-nr_5_24221752-24232920	Unspecified	+
IMC-105_Chr1	19120961	19121116	rnd-5_family-5995	Unknown	-
IMC-105_Chr1	19121117	19121385	Chr5_dbseq-nr_5_24221752-24232920	Unspecified	+
IMC-105_Chr1	19121386	19121502	rnd-3_family-66	LTR/Gypsy	-
IMC-105_Chr1	19121503	19121724	rnd-6_family-5237	LTR/Gypsy	-
IMC-105_Chr1	19121688	19121772	Chr4_dbseq-nr_4_6052573-6063505	Unspecified	-
IMC-105_Chr1	19121744	19122504	rnd-3_family-66	LTR/Gypsy	-
IMC-105_Chr1	19122509	19122586	rnd-2_family-176	LTR/Gypsy	-
IMC-105_Chr1	19122717	19123358	rnd-5_family-53	Unknown	-
IMC-105_Chr1	19123423	19123614	Chr5_dbseq-nr_5_24221752-24232920	Unspecified	+
IMC-105_Chr1	19123594	19123822	rnd-6_family-2857	LTR/Gypsy	-
IMC-105_Chr1	19123834	19124017	rnd-6_family-5237	LTR/Gypsy	-
IMC-105_Chr1	19124018	19124098	Chr4_dbseq-nr_4_6052573-6063505	Unspecified	-
IMC-105_Chr1	19124100	19124351	rnd-3_family-66	LTR/Gypsy	-
IMC-105_Chr1	19124338	19124810	rnd-2_family-176	LTR/Gypsy	-
IMC-105_Chr1	19124784	19125177	rnd-4_family-1624	Unknown	+
IMC-105_Chr1	19125176	19125256	rnd-5_family-73	Unknown	-
IMC-105_Chr1	19125298	19126320	rnd-5_family-53	Unknown	-
IMC-105_Chr1	19126277	19126413	rnd-4_family-1628	Unknown	+
IMC-105_Chr1	19126398	19126486	rnd-4_family-542	Unknown	-
IMC-105_Chr1	19126491	19126814	Chr4_dbseq-nr_4_6052573-6063505	Unspecified	+
IMC-105_Chr1	19126643	19126887	Chr5_dbseq-nr_5_24221752-24232920	Unspecified	-
IMC-105_Chr1	19126888	19127091	rnd-5_family-2530	Unknown	-
IMC-105_Chr1	19127092	19127364	Chr5_dbseq-nr_5_24221752-24232920	Unspecified	-
IMC-105_Chr1	19127095	19127478	rnd-4_family-582	Unknown	-
IMC-105_Chr1	19127382	19127605	rnd-4_family-580	Unknown	+
IMC-105_Chr1	19127518	19128044	rnd-3_family-16	Unknown	-
IMC-105_Chr1	19127579	19128075	rnd-5_family-4165	LTR/Gypsy	+
IMC-105_Chr1	19128051	19131652	Chr1_dbseq-nr_0_31020611-31025550	Unspecified	+
IMC-105_Chr1	19131654	19132015	rnd-4_family-575	LTR/Gypsy	+
IMC-105_Chr1	19131769	19132773	Chr5_dbseq-nr_5_24221752-24232920	Unspecified	-
IMC-105_Chr1	19132774	19133019	rnd-6_family-2765	LTR/Gypsy	-
IMC-105_Chr1	19133003	19133954	Chr4_dbseq-nr_4_6052573-6063505	Unspecified	+
IMC-105_Chr1	19133928	19134027	rnd-6_family-2765	LTR/Gypsy	-
IMC-105_Chr1	19134028	19134365	rnd-4_family-70	LTR/Gypsy	+
IMC-105_Chr1	19134366	19134523	rnd-6_family-1501	LTR/Gypsy	+
IMC-105_Chr1	19134367	19134550	rnd-3_family-16	Unknown	-
IMC-105_Chr1	19134550	19134904	Chr5_dbseq-nr_5_24221752-24232920	Unspecified	-
IMC-105_Chr1	19134813	19134918	Chr4_dbseq-nr_4_6052573-6063505	Unspecified	+
IMC-105_Chr1	19134935	19135134	rnd-5_family-2530	Unknown	-
IMC-105_Chr1	19135112	19135338	rnd-4_family-580	Unknown	+
IMC-105_Chr1	19135250	19135777	rnd-3_family-16	Unknown	-
IMC-105_Chr1	19135312	19135808	rnd-5_family-4165	LTR/Gypsy	+
IMC-105_Chr1	19135784	19137132	Chr1_dbseq-nr_0_31020611-31025550	Unspecified	+
IMC-105_Chr1	19137129	19137633	rnd-2_family-176	LTR/Gypsy	-
IMC-105_Chr1	19137618	19138870	rnd-2_family-176	LTR/Gypsy	-
IMC-105_Chr1	19138869	19138988	rnd-4_family-732	Unknown	+
IMC-105_Chr1	19138947	19139034	rnd-4_family-68	Unknown	-
IMC-105_Chr1	19138972	19140596	rnd-4_family-884	Unknown	+
IMC-105_Chr1	19140541	19141103	Chr5_dbseq-nr_5_24221752-24232920	Unspecified	+
IMC-105_Chr1	19141083	19141263	rnd-6_family-2857	LTR/Gypsy	-
IMC-105_Chr1	19141290	19141356	rnd-6_family-5237	LTR/Gypsy	-
IMC-105_Chr1	19141357	19141540	Chr4_dbseq-nr_4_6052573-6063505	Unspecified	-
IMC-105_Chr1	19141439	19141667	Chr5_dbseq-nr_5_24221752-24232920	Unspecified	+
IMC-105_Chr1	19141541	19141616	rnd-6_family-5237	LTR/Gypsy	-
IMC-105_Chr1	19141667	19141913	rnd-3_family-66	LTR/Gypsy	-
IMC-105_Chr1	19141900	19141960	rnd-4_family-9	Unknown	+
IMC-105_Chr1	19141907	19142378	rnd-2_family-176	LTR/Gypsy	-
IMC-105_Chr1	19142352	19142738	rnd-4_family-1624	Unknown	+
IMC-105_Chr1	19142881	19143555	rnd-5_family-53	Unknown	-
IMC-105_Chr1	19143566	19143668	Chr4_dbseq-nr_4_8441840-8446883	Unspecified	+
IMC-105_Chr1	19143648	19143916	rnd-6_family-2852	LTR/Gypsy	-
IMC-105_Chr1	19143809	19144279	Chr5_dbseq-nr_5_24221752-24232920	Unspecified	+
IMC-105_Chr1	19144253	19144290	Chr5_dbseq-nr_5_24221752-24232920	Unspecified	+
IMC-105_Chr1	19144296	19144409	rnd-6_family-2373	LTR/Gypsy	-
IMC-105_Chr1	19144410	19144464	Chr2_dbseq-nr_2_34653939-34663838	Unspecified	-
IMC-105_Chr1	19144433	19144490	rnd-5_family-2072	LTR/Gypsy	-
IMC-105_Chr1	19144463	19144513	Chr5_dbseq-nr_5_24221752-24232920	Unspecified	+
IMC-105_Chr1	19144474	19144562	Chr5_dbseq-nr_5_24221752-24232920	Unspecified	-
IMC-105_Chr1	19144495	19144589	Chr5_dbseq-nr_5_24221752-24232920	Unspecified	+
IMC-105_Chr1	19144593	19144685	rnd-3_family-17	LTR/Gypsy	-
IMC-105_Chr1	19144686	19145201	Chr4_dbseq-nr_4_6052573-6063505	Unspecified	-
IMC-105_Chr1	19145202	19148911	rnd-3_family-17	LTR/Gypsy	-
IMC-105_Chr1	19148913	19150494	rnd-3_family-17	LTR/Gypsy	-
IMC-105_Chr1	19150495	19150602	rnd-4_family-59	Unknown	-
IMC-105_Chr1	19150509	19150717	rnd-4_family-732	Unknown	+
IMC-105_Chr1	19150603	19150826	Chr4_dbseq-nr_4_8441840-8446883	Unspecified	+
IMC-105_Chr1	19150806	19150966	rnd-3_family-17	LTR/Gypsy	-
IMC-105_Chr1	19150862	19151073	rnd-6_family-2852	LTR/Gypsy	-
IMC-105_Chr1	19150937	19151445	Chr5_dbseq-nr_5_24221752-24232920	Unspecified	+
IMC-105_Chr1	19151440	19151453	Chr2_dbseq-nr_2_34653939-34663838	Unspecified	-
IMC-105_Chr1	19151454	19151583	rnd-6_family-2373	LTR/Gypsy	-
IMC-105_Chr1	19151584	19151616	rnd-4_family-17	LTR/Gypsy	-
IMC-105_Chr1	19151577	19151621	rnd-5_family-4021	LTR/Gypsy	+
IMC-105_Chr1	19151590	19151648	rnd-5_family-2072	LTR/Gypsy	-
IMC-105_Chr1	19151616	19151727	Chr5_dbseq-nr_5_24221752-24232920	Unspecified	+
IMC-105_Chr1	19151703	19151851	rnd-5_family-6661	LTR/Gypsy	-
IMC-105_Chr1	19151888	19153473	rnd-3_family-17	LTR/Gypsy	-
IMC-105_Chr1	19153476	19153537	rnd-4_family-1624	Unknown	+
IMC-105_Chr1	19153546	19153675	rnd-6_family-2857	LTR/Gypsy	+
IMC-105_Chr1	19153645	19153679	rnd-5_family-62	LTR/Gypsy	+
IMC-105_Chr1	19153671	19154018	Chr4_dbseq-nr_4_8441840-8446883	Unspecified	-
IMC-105_Chr1	19153881	19154147	rnd-6_family-2852	LTR/Gypsy	+
IMC-105_Chr1	19154136	19154243	Chr4_dbseq-nr_4_8441840-8446883	Unspecified	-
IMC-105_Chr1	19154246	19154308	rnd-6_family-1675	Unknown	+
IMC-105_Chr1	19154350	19154455	rnd-5_family-67	Unknown	+
IMC-105_Chr1	19154566	19154718	Chr1_dbseq-nr_0_31020611-31025550	Unspecified	-
IMC-105_Chr1	19154617	19154720	rnd-5_family-3067	Unknown	-
IMC-105_Chr1	19154725	19154840	rnd-4_family-576	Unknown	-
IMC-105_Chr1	19154832	19155727	Chr1_dbseq-nr_0_31020611-31025550	Unspecified	-
IMC-105_Chr1	19155745	19156434	rnd-4_family-576	Unknown	-
IMC-105_Chr1	19155776	19156609	rnd-5_family-996	Unknown	+
IMC-105_Chr1	19156435	19156653	Chr5_dbseq-nr_5_24221752-24232920	Unspecified	+
IMC-105_Chr1	19156503	19156952	rnd-6_family-1501	LTR/Gypsy	-
IMC-105_Chr1	19156913	19157147	Chr4_dbseq-nr_4_6052573-6063505	Unspecified	-
IMC-105_Chr1	19157139	19157240	rnd-4_family-59	Unknown	-
IMC-105_Chr1	19157234	19157667	rnd-5_family-67	Unknown	+
IMC-105_Chr1	19157694	19157744	rnd-3_family-63	Unknown	+
IMC-105_Chr1	19157745	19157861	rnd-2_family-36	LTR/Gypsy	+
IMC-105_Chr1	19157862	19158007	Chr4_dbseq-nr_4_8441840-8446883	Unspecified	+
IMC-105_Chr1	19157945	19158220	rnd-6_family-2852	LTR/Gypsy	-
IMC-105_Chr1	19158057	19158562	Chr5_dbseq-nr_5_24221752-24232920	Unspecified	+
IMC-105_Chr1	19158579	19158693	rnd-6_family-2373	LTR/Gypsy	-
IMC-105_Chr1	19158694	19158719	Chr2_dbseq-nr_2_34653939-34663838	Unspecified	-
IMC-105_Chr1	19158700	19158750	rnd-5_family-4021	LTR/Gypsy	+
IMC-105_Chr1	19158717	19158841	rnd-5_family-2072	LTR/Gypsy	-
IMC-105_Chr1	19158765	19158887	Chr5_dbseq-nr_5_24221752-24232920	Unspecified	+
IMC-105_Chr1	19158870	19159037	rnd-5_family-6661	LTR/Gypsy	-
IMC-105_Chr1	19158991	19159515	Chr4_dbseq-nr_4_6052573-6063505	Unspecified	-
IMC-105_Chr1	19159173	19160539	rnd-3_family-17	LTR/Gypsy	-
IMC-105_Chr1	19160540	19160910	rnd-2_family-36	LTR/Gypsy	+
IMC-105_Chr1	19160911	19161637	rnd-2_family-176	LTR/Gypsy	+
IMC-105_Chr1	19161700	19161777	rnd-2_family-176	LTR/Gypsy	+
IMC-105_Chr1	19161782	19162339	rnd-3_family-66	LTR/Gypsy	+
IMC-105_Chr1	19162227	19162681	Chr4_dbseq-nr_4_6052573-6063505	Unspecified	+
IMC-105_Chr1	19162732	19162807	rnd-5_family-58	Unknown	-
IMC-105_Chr1	19162845	19163202	Chr4_dbseq-nr_4_8441840-8446883	Unspecified	-
IMC-105_Chr1	19163234	19163452	rnd-4_family-1606	LTR/Gypsy	+
IMC-105_Chr1	19163278	19163485	rnd-5_family-2396	Unknown	-
IMC-105_Chr1	19163472	19163566	rnd-6_family-101	Unknown	+
IMC-105_Chr1	19163492	19163619	Chr4_dbseq-nr_4_8441840-8446883	Unspecified	-
IMC-105_Chr1	19163573	19165580	rnd-4_family-732	Unknown	-
IMC-105_Chr1	19164225	19165584	rnd-5_family-53	Unknown	+
IMC-105_Chr1	19165585	19167582	rnd-2_family-176	LTR/Gypsy	+
IMC-105_Chr1	19166545	19168351	rnd-5_family-53	Unknown	+
IMC-105_Chr1	19168472	19168549	rnd-2_family-176	LTR/Gypsy	+
IMC-105_Chr1	19168554	19169112	rnd-3_family-66	LTR/Gypsy	+
IMC-105_Chr1	19169000	19170002	Chr4_dbseq-nr_4_6052573-6063505	Unspecified	+
IMC-105_Chr1	19170033	19170250	rnd-4_family-1606	LTR/Gypsy	+
IMC-105_Chr1	19170107	19170285	rnd-5_family-2396	Unknown	-
IMC-105_Chr1	19170253	19170271	rnd-4_family-546	LINE/I	-
IMC-105_Chr1	19170272	19170367	rnd-6_family-101	Unknown	+
IMC-105_Chr1	19170293	19170407	Chr4_dbseq-nr_4_6052573-6063505	Unspecified	+
IMC-105_Chr1	19170362	19170555	rnd-6_family-1497	Unknown	-
IMC-105_Chr1	19170555	19170807	rnd-2_family-36	LTR/Gypsy	+
IMC-105_Chr1	19170809	19171896	Chr4_dbseq-nr_4_2165035-2174206	Unspecified	-
IMC-105_Chr1	19171895	19172334	rnd-5_family-593	Unknown	+
IMC-105_Chr1	19172341	19173518	rnd-3_family-216	LTR/Copia	+
IMC-105_Chr1	19173507	19174005	rnd-5_family-6661	LTR/Gypsy	-
IMC-105_Chr1	19174002	19174582	Chr2_dbseq-nr_2_15099482-15102795	Unspecified	+
IMC-105_Chr1	19174585	19174939	rnd-4_family-545	LTR/Copia	+
IMC-105_Chr1	19174986	19176163	rnd-3_family-17	LTR/Gypsy	+
IMC-105_Chr1	19176020	19176384	Chr5_dbseq-nr_5_24221752-24232920	Unspecified	-
IMC-105_Chr1	19176385	19176557	rnd-6_family-5237	LTR/Gypsy	+
IMC-105_Chr1	19176559	19176721	rnd-5_family-6661	LTR/Gypsy	+
IMC-105_Chr1	19176704	19177405	Chr5_dbseq-nr_5_24221752-24232920	Unspecified	-
IMC-105_Chr1	19177264	19177464	rnd-6_family-2852	LTR/Gypsy	+
IMC-105_Chr1	19177382	19177609	Chr4_dbseq-nr_4_6052573-6063505	Unspecified	+
IMC-105_Chr1	19177529	19177629	Chr4_dbseq-nr_4_8441840-8446883	Unspecified	-
IMC-105_Chr1	19177701	19178139	rnd-5_family-593	Unknown	+
IMC-105_Chr1	19178145	19178206	rnd-3_family-216	LTR/Copia	+
IMC-105_Chr1	19178208	19178256	rnd-3_family-216	LTR/Copia	+
IMC-105_Chr1	19178257	19178268	rnd-5_family-593	Unknown	+
IMC-105_Chr1	19178297	19179656	Chr9_dbseq-nr_9_20625605-20631012	Unspecified	+
IMC-105_Chr1	19179644	19180311	Chr4_dbseq-nr_4_8441840-8446883	Unspecified	+
IMC-105_Chr1	19180314	19180409	rnd-5_family-1629	LTR/Gypsy	+
IMC-105_Chr1	19180326	19180413	rnd-2_family-16	LTR/Gypsy	-
IMC-105_Chr1	19180413	19181181	Chr5_dbseq-nr_5_24221752-24232920	Unspecified	+
IMC-105_Chr1	19180804	19181354	rnd-6_family-1794	LTR/Gypsy	-
IMC-105_Chr1	19181338	19181446	rnd-3_family-16	Unknown	-
IMC-105_Chr1	19181437	19181791	Chr4_dbseq-nr_4_6052573-6063505	Unspecified	+
IMC-105_Chr1	19181608	19182818	Chr5_dbseq-nr_5_24221752-24232920	Unspecified	-
IMC-105_Chr1	19182089	19182953	rnd-3_family-16	Unknown	-
IMC-105_Chr1	19182823	19182976	rnd-3_family-8	LTR/Gypsy	+
IMC-105_Chr1	19182953	19184300	Chr1_dbseq-nr_0_31020611-31025550	Unspecified	+
IMC-105_Chr1	19184301	19184659	rnd-5_family-1629	LTR/Gypsy	+
IMC-105_Chr1	19184672	19184912	Chr1_dbseq-nr_0_31020611-31025550	Unspecified	-
IMC-105_Chr1	19184921	19185451	rnd-5_family-4165	LTR/Gypsy	-
IMC-105_Chr1	19185133	19185673	rnd-4_family-23	Unknown	+
IMC-105_Chr1	19185546	19185675	Chr5_dbseq-nr_5_24221752-24232920	Unspecified	+
IMC-105_Chr1	19185676	19185897	rnd-5_family-2530	Unknown	+
IMC-105_Chr1	19185898	19186137	Chr5_dbseq-nr_5_24221752-24232920	Unspecified	+
IMC-105_Chr1	19185967	19186292	Chr4_dbseq-nr_4_6052573-6063505	Unspecified	-
IMC-105_Chr1	19186279	19186474	rnd-3_family-16	Unknown	+
IMC-105_Chr1	19186322	19186494	rnd-6_family-1501	LTR/Gypsy	-
IMC-105_Chr1	19186434	19186475	Chr4_dbseq-nr_4_6052573-6063505	Unspecified	-
IMC-105_Chr1	19186476	19186813	rnd-4_family-70	LTR/Gypsy	-
IMC-105_Chr1	19186814	19187754	Chr4_dbseq-nr_4_6052573-6063505	Unspecified	-
IMC-105_Chr1	19187740	19187982	rnd-6_family-2765	LTR/Gypsy	+
IMC-105_Chr1	19187983	19188490	Chr5_dbseq-nr_5_24221752-24232920	Unspecified	+
IMC-105_Chr1	19188522	19188658	Chr5_dbseq-nr_5_24221752-24232920	Unspecified	+
IMC-105_Chr1	19188659	19188700	rnd-3_family-8	LTR/Gypsy	-
IMC-105_Chr1	19188694	19189060	rnd-4_family-575	LTR/Gypsy	-
IMC-105_Chr1	19189063	19192415	Chr1_dbseq-nr_0_31020611-31025550	Unspecified	-
IMC-105_Chr1	19192410	19192552	Chr4_dbseq-nr_4_6052573-6063505	Unspecified	-
IMC-105_Chr1	19192561	19192646	rnd-6_family-2852	LTR/Gypsy	-
IMC-105_Chr1	19192595	19193130	Chr5_dbseq-nr_5_24221752-24232920	Unspecified	+
IMC-105_Chr1	19193147	19193287	rnd-6_family-2373	LTR/Gypsy	-
IMC-105_Chr1	19193288	19193316	rnd-5_family-4021	LTR/Gypsy	+
IMC-105_Chr1	19193285	19193342	rnd-5_family-2072	LTR/Gypsy	-
IMC-105_Chr1	19193321	19193415	Chr5_dbseq-nr_5_24221752-24232920	Unspecified	+
IMC-105_Chr1	19193374	19194056	Chr4_dbseq-nr_4_6052573-6063505	Unspecified	-
IMC-105_Chr1	19193911	19195063	rnd-2_family-16	LTR/Gypsy	-
IMC-105_Chr1	19195055	19195196	Chr5_dbseq-nr_5_24221752-24232920	Unspecified	+
IMC-105_Chr1	19195192	19199451	rnd-3_family-17	LTR/Gypsy	-
IMC-105_Chr1	19199345	19199451	Chr5_dbseq-nr_5_24221752-24232920	Unspecified	+
IMC-105_Chr1	19199452	19199469	Chr4_dbseq-nr_4_6052573-6063505	Unspecified	-
IMC-105_Chr1	19199470	19199678	rnd-4_family-732	Unknown	+
IMC-105_Chr1	19199679	19199816	Chr4_dbseq-nr_4_6052573-6063505	Unspecified	-
IMC-105_Chr1	19199819	19199860	rnd-6_family-9165	Unknown	+
IMC-105_Chr1	19199859	19200409	Chr5_dbseq-nr_5_24221752-24232920	Unspecified	+
IMC-105_Chr1	19200377	19200416	Chr4_dbseq-nr_4_6052573-6063505	Unspecified	+
IMC-105_Chr1	19200417	19200431	Chr2_dbseq-nr_2_34653939-34663838	Unspecified	-
IMC-105_Chr1	19200432	19200546	rnd-6_family-2373	LTR/Gypsy	-
IMC-105_Chr1	19200547	19200582	Chr2_dbseq-nr_2_34653939-34663838	Unspecified	-
IMC-105_Chr1	19200556	19200598	rnd-5_family-4021	LTR/Gypsy	+
IMC-105_Chr1	19200570	19200625	rnd-5_family-2072	LTR/Gypsy	-
IMC-105_Chr1	19200598	19200691	Chr5_dbseq-nr_5_24221752-24232920	Unspecified	+
IMC-105_Chr1	19200639	19201271	Chr4_dbseq-nr_4_6052573-6063505	Unspecified	-
IMC-105_Chr1	19201073	19202286	rnd-2_family-16	LTR/Gypsy	-
IMC-105_Chr1	19202288	19202476	Chr1_dbseq-nr_0_31020611-31025550	Unspecified	-
IMC-105_Chr1	19202523	19202607	Chr1_dbseq-nr_0_31020611-31025550	Unspecified	-
IMC-105_Chr1	19202584	19203445	rnd-5_family-4165	LTR/Gypsy	-
IMC-105_Chr1	19203125	19203667	rnd-4_family-23	Unknown	+
IMC-105_Chr1	19203524	19203669	Chr5_dbseq-nr_5_24221752-24232920	Unspecified	+
IMC-105_Chr1	19203670	19203891	rnd-5_family-2530	Unknown	+
IMC-105_Chr1	19203892	19204131	Chr5_dbseq-nr_5_24221752-24232920	Unspecified	+
IMC-105_Chr1	19203961	19204286	Chr4_dbseq-nr_4_6052573-6063505	Unspecified	-
IMC-105_Chr1	19204269	19204399	rnd-4_family-542	Unknown	+
IMC-105_Chr1	19204378	19204547	rnd-5_family-1629	LTR/Gypsy	+
IMC-105_Chr1	19204548	19204832	rnd-2_family-16	LTR/Gypsy	-
IMC-105_Chr1	19204835	19205840	Chr2_dbseq-nr_2_17793942-17797173	Unspecified	-
IMC-105_Chr1	19205841	19206058	Chr9_dbseq-nr_9_9998740-10004114	Unspecified	-
IMC-105_Chr1	19206076	19206321	Chr9_dbseq-nr_9_9998740-10004114	Unspecified	-
IMC-105_Chr1	19206180	19206654	Chr9_dbseq-nr_9_20625605-20631012	Unspecified	+
IMC-105_Chr1	19206674	19206730	rnd-5_family-593	Unknown	+
IMC-105_Chr1	19206730	19206962	rnd-3_family-216	LTR/Copia	+
IMC-105_Chr1	19206962	19207007	rnd-2_family-36	LTR/Gypsy	+
IMC-105_Chr1	19207008	19207287	rnd-3_family-63	Unknown	+
IMC-105_Chr1	19207291	19209240	rnd-4_family-77	LTR/Copia	-
IMC-105_Chr1	19209241	19209317	rnd-4_family-136	Unknown	-
IMC-105_Chr1	19209318	19209481	rnd-6_family-2373	LTR/Gypsy	+
IMC-105_Chr1	19209336	19209496	Chr10_dbseq-nr_1_5917702-5929740	Unspecified	+
IMC-105_Chr1	19209497	19209766	rnd-5_family-661	Unknown	+
IMC-105_Chr1	19209760	19210419	rnd-4_family-599	LTR/Gypsy	+
IMC-105_Chr1	19210420	19210545	rnd-6_family-892	Unknown	+
IMC-105_Chr1	19210546	19211092	rnd-5_family-745	Unknown	+
IMC-105_Chr1	19211229	19211621	rnd-5_family-996	Unknown	+
IMC-105_Chr1	19211602	19211943	Chr4_dbseq-nr_4_6052573-6063505	Unspecified	+
IMC-105_Chr1	19211775	19212485	Chr5_dbseq-nr_5_24221752-24232920	Unspecified	-
IMC-105_Chr1	19212212	19212702	rnd-4_family-582	Unknown	-
IMC-105_Chr1	19212363	19213143	rnd-3_family-68	Unknown	+
IMC-105_Chr1	19213016	19213172	rnd-6_family-2765	LTR/Gypsy	-
IMC-105_Chr1	19213148	19213258	Chr1_dbseq-nr_0_31020611-31025550	Unspecified	+
IMC-105_Chr1	19213365	19213429	Chr1_dbseq-nr_0_31020611-31025550	Unspecified	+
IMC-105_Chr1	19213423	19213740	Chr1_dbseq-nr_0_31020611-31025550	Unspecified	-
IMC-105_Chr1	19213737	19214079	Chr1_dbseq-nr_0_31020611-31025550	Unspecified	-
IMC-105_Chr1	19214054	19214211	rnd-6_family-2765	LTR/Gypsy	+
IMC-105_Chr1	19214077	19214685	rnd-3_family-68	Unknown	-
IMC-105_Chr1	19214513	19214895	rnd-4_family-59	Unknown	-
IMC-105_Chr1	19214684	19214895	rnd-5_family-483	Unknown	+
IMC-105_Chr1	19214896	19215043	Chr5_dbseq-nr_5_24221752-24232920	Unspecified	+
IMC-105_Chr1	19214972	19215417	rnd-6_family-1501	LTR/Gypsy	-
IMC-105_Chr1	19215044	19215063	rnd-5_family-483	Unknown	+
IMC-105_Chr1	19215416	19215770	Chr4_dbseq-nr_4_6052573-6063505	Unspecified	-
IMC-105_Chr1	19215761	19215773	rnd-3_family-33	Unknown	+
IMC-105_Chr1	19215774	19215862	rnd-3_family-68	Unknown	-
IMC-105_Chr1	19215861	19216276	rnd-5_family-996	Unknown	+
IMC-105_Chr1	19216262	19217157	Chr5_dbseq-nr_5_24221752-24232920	Unspecified	-
IMC-105_Chr1	19216884	19217054	rnd-4_family-582	Unknown	-
IMC-105_Chr1	19217055	19217269	rnd-4_family-2268	LINE/R1	+
IMC-105_Chr1	19217236	19217815	rnd-3_family-68	Unknown	+
IMC-105_Chr1	19217270	19217374	rnd-4_family-582	Unknown	-
IMC-105_Chr1	19217688	19217844	rnd-6_family-2765	LTR/Gypsy	-
IMC-105_Chr1	19217820	19219163	Chr1_dbseq-nr_0_31020611-31025550	Unspecified	+
IMC-105_Chr1	19219418	19220759	Chr1_dbseq-nr_0_31020611-31025550	Unspecified	-
IMC-105_Chr1	19220735	19220891	rnd-6_family-2765	LTR/Gypsy	+
IMC-105_Chr1	19220764	19221194	rnd-3_family-68	Unknown	-
IMC-105_Chr1	19220897	19222322	Chr5_dbseq-nr_5_24221752-24232920	Unspecified	+
IMC-105_Chr1	19221195	19221488	rnd-3_family-16	Unknown	+
IMC-105_Chr1	19222323	19222400	rnd-3_family-68	Unknown	-
IMC-105_Chr1	19222514	19223564	rnd-4_family-570	LTR/Gypsy	-
IMC-105_Chr1	19223553	19223894	Chr4_dbseq-nr_4_6052573-6063505	Unspecified	-
IMC-105_Chr1	19223889	19224065	rnd-4_family-612	Unknown	-
IMC-105_Chr1	19224085	19224162	rnd-6_family-1675	Unknown	+
IMC-105_Chr1	19224167	19224865	Chr5_dbseq-nr_5_24221752-24232920	Unspecified	+
IMC-105_Chr1	19224833	19224872	Chr4_dbseq-nr_4_6052573-6063505	Unspecified	+
IMC-105_Chr1	19224873	19224887	Chr10_dbseq-nr_1_5917702-5929740	Unspecified	-
IMC-105_Chr1	19224888	19225083	rnd-6_family-2373	LTR/Gypsy	-
IMC-105_Chr1	19225084	19225156	Chr5_dbseq-nr_5_24221752-24232920	Unspecified	+
IMC-105_Chr1	19225167	19225201	rnd-6_family-1794	LTR/Gypsy	-
IMC-105_Chr1	19225202	19225444	rnd-5_family-58	Unknown	+
IMC-105_Chr1	19225445	19225784	rnd-6_family-1794	LTR/Gypsy	-
IMC-105_Chr1	19225768	19225887	rnd-5_family-1699	Unknown	-
IMC-105_Chr1	19225797	19226639	rnd-3_family-17	LTR/Gypsy	-
IMC-105_Chr1	19226646	19226975	rnd-6_family-1675	Unknown	+
IMC-105_Chr1	19227001	19227099	rnd-6_family-1675	Unknown	+
IMC-105_Chr1	19227109	19228492	Chr5_dbseq-nr_5_24221752-24232920	Unspecified	+
IMC-105_Chr1	19228218	19228589	rnd-6_family-2857	LTR/Gypsy	-
IMC-105_Chr1	19228588	19229021	rnd-2_family-176	LTR/Gypsy	-
IMC-105_Chr1	19228799	19229325	rnd-3_family-413	Unknown	-
IMC-105_Chr1	19229239	19229381	rnd-2_family-176	LTR/Gypsy	-
IMC-105_Chr1	19229436	19229930	rnd-6_family-8597	Unknown	+
IMC-105_Chr1	19229525	19230194	rnd-5_family-53	Unknown	-
IMC-105_Chr1	19230188	19230933	Chr5_dbseq-nr_5_8166040-8175673	Unspecified	+
IMC-105_Chr1	19231036	19233647	rnd-3_family-17	LTR/Gypsy	-
IMC-105_Chr1	19233648	19234684	rnd-4_family-415	Unknown	+
IMC-105_Chr1	19234685	19236086	rnd-3_family-17	LTR/Gypsy	-
IMC-105_Chr1	19236087	19236194	rnd-4_family-59	Unknown	-
IMC-105_Chr1	19236101	19236309	rnd-4_family-732	Unknown	+
IMC-105_Chr1	19236195	19236460	Chr4_dbseq-nr_4_8441840-8446883	Unspecified	+
IMC-105_Chr1	19236397	19236659	rnd-6_family-2852	LTR/Gypsy	-
IMC-105_Chr1	19236503	19237022	Chr5_dbseq-nr_5_24221752-24232920	Unspecified	+
IMC-105_Chr1	19237039	19237154	rnd-6_family-2373	LTR/Gypsy	-
IMC-105_Chr1	19237155	19237178	Chr2_dbseq-nr_2_34653939-34663838	Unspecified	-
IMC-105_Chr1	19237160	19237208	rnd-5_family-1629	LTR/Gypsy	+
IMC-105_Chr1	19237177	19237231	rnd-5_family-2072	LTR/Gypsy	-
IMC-105_Chr1	19237189	19237335	Chr5_dbseq-nr_5_24221752-24232920	Unspecified	+
IMC-105_Chr1	19237337	19237441	rnd-5_family-4021	LTR/Gypsy	-
IMC-105_Chr1	19237452	19237713	rnd-6_family-4175	LTR/Gypsy	-
IMC-105_Chr1	19237538	19237716	Chr4_dbseq-nr_4_6052573-6063505	Unspecified	-
IMC-105_Chr1	19237724	19239064	Chr1_dbseq-nr_0_31020611-31025550	Unspecified	-
IMC-105_Chr1	19239034	19239603	rnd-5_family-4165	LTR/Gypsy	-
IMC-105_Chr1	19239403	19239830	rnd-4_family-580	Unknown	-
IMC-105_Chr1	19239594	19239984	rnd-4_family-582	Unknown	+
IMC-105_Chr1	19239612	19239839	Chr4_dbseq-nr_4_6052573-6063505	Unspecified	-
IMC-105_Chr1	19239840	19239990	Chr5_dbseq-nr_5_24221752-24232920	Unspecified	+
IMC-105_Chr1	19239991	19240194	rnd-5_family-2530	Unknown	+
IMC-105_Chr1	19240195	19240436	Chr5_dbseq-nr_5_24221752-24232920	Unspecified	+
IMC-105_Chr1	19240437	19240587	Chr4_dbseq-nr_4_6052573-6063505	Unspecified	-
IMC-105_Chr1	19240585	19240672	rnd-5_family-4165	LTR/Gypsy	-
IMC-105_Chr1	19240673	19240698	rnd-3_family-66	LTR/Gypsy	-
IMC-105_Chr1	19240699	19241047	rnd-3_family-17	LTR/Gypsy	-
IMC-105_Chr1	19241150	19242006	rnd-3_family-17	LTR/Gypsy	-
IMC-105_Chr1	19242033	19242225	rnd-3_family-337	LTR/Copia	+
IMC-105_Chr1	19242193	19242843	Chr4_dbseq-nr_4_8441840-8446883	Unspecified	+
IMC-105_Chr1	19242847	19242968	rnd-5_family-1629	LTR/Gypsy	+
IMC-105_Chr1	19242935	19243841	Chr5_dbseq-nr_5_24221752-24232920	Unspecified	+
IMC-105_Chr1	19243428	19244836	rnd-2_family-16	LTR/Gypsy	-
IMC-105_Chr1	19244858	19245913	rnd-3_family-17	LTR/Gypsy	+
IMC-105_Chr1	19244859	19246239	rnd-6_family-1794	LTR/Gypsy	+
IMC-105_Chr1	19245911	19247264	Chr5_dbseq-nr_5_24221752-24232920	Unspecified	-
IMC-105_Chr1	19247097	19247362	rnd-3_family-17	LTR/Gypsy	+
IMC-105_Chr1	19247302	19247455	Chr4_dbseq-nr_4_8441840-8446883	Unspecified	-
IMC-105_Chr1	19247450	19248985	rnd-3_family-413	Unknown	+
IMC-105_Chr1	19248288	19249117	rnd-3_family-337	LTR/Copia	+
IMC-105_Chr1	19249065	19249105	Chr4_dbseq-nr_4_6052573-6063505	Unspecified	+
IMC-105_Chr1	19249111	19249271	rnd-4_family-732	Unknown	-
IMC-105_Chr1	19249272	19249370	rnd-6_family-1766	LTR/Gypsy	+
IMC-105_Chr1	19249856	19250024	rnd-4_family-884	Unknown	-
IMC-105_Chr1	19249965	19250049	rnd-4_family-68	Unknown	+
IMC-105_Chr1	19250025	19250454	rnd-4_family-732	Unknown	-
IMC-105_Chr1	19250029	19251647	rnd-5_family-53	Unknown	+
IMC-105_Chr1	19251338	19252242	rnd-2_family-176	LTR/Gypsy	+
IMC-105_Chr1	19252240	19252505	rnd-4_family-363	Unknown	+
IMC-105_Chr1	19252501	19252653	Chr1_dbseq-nr_0_31020611-31025550	Unspecified	-
IMC-105_Chr1	19252548	19252655	rnd-5_family-3067	Unknown	-
IMC-105_Chr1	19252660	19252772	rnd-4_family-576	Unknown	-
IMC-105_Chr1	19252793	19253664	Chr1_dbseq-nr_0_31020611-31025550	Unspecified	-
IMC-105_Chr1	19253691	19254507	rnd-3_family-16	Unknown	-
IMC-105_Chr1	19254295	19254682	rnd-5_family-483	Unknown	+
IMC-105_Chr1	19254508	19254726	Chr5_dbseq-nr_5_24221752-24232920	Unspecified	+
IMC-105_Chr1	19254576	19255022	rnd-6_family-1501	LTR/Gypsy	-
IMC-105_Chr1	19255035	19255356	Chr4_dbseq-nr_4_6052573-6063505	Unspecified	-
IMC-105_Chr1	19255357	19255441	rnd-3_family-16	Unknown	-
IMC-105_Chr1	19255393	19255542	rnd-3_family-16	Unknown	+
IMC-105_Chr1	19255442	19255566	rnd-3_family-8	LTR/Gypsy	-
IMC-105_Chr1	19255508	19255547	Chr4_dbseq-nr_4_6052573-6063505	Unspecified	-
IMC-105_Chr1	19255548	19255884	rnd-4_family-70	LTR/Gypsy	-
IMC-105_Chr1	19255885	19256822	Chr4_dbseq-nr_4_6052573-6063505	Unspecified	-
IMC-105_Chr1	19256819	19257053	rnd-5_family-4165	LTR/Gypsy	-
IMC-105_Chr1	19257058	19257731	Chr5_dbseq-nr_5_24221752-24232920	Unspecified	+
IMC-105_Chr1	19257732	19258172	rnd-4_family-1606	LTR/Gypsy	-
IMC-105_Chr1	19258173	19258273	Chr5_dbseq-nr_5_24221752-24232920	Unspecified	+
IMC-105_Chr1	19258174	19260029	Chr1_dbseq-nr_0_31020611-31025550	Unspecified	-
IMC-105_Chr1	19260026	19260123	rnd-3_family-8	LTR/Gypsy	-
IMC-105_Chr1	19260117	19260600	Chr5_dbseq-nr_5_24221752-24232920	Unspecified	-
IMC-105_Chr1	19260491	19260520	rnd-6_family-1501	LTR/Gypsy	+
IMC-105_Chr1	19260521	19260788	rnd-3_family-33	Unknown	-
IMC-105_Chr1	19260601	19260795	rnd-3_family-8	LTR/Gypsy	-
IMC-105_Chr1	19260787	19261234	Chr4_dbseq-nr_4_6052573-6063505	Unspecified	+
IMC-105_Chr1	19260796	19260917	rnd-6_family-1501	LTR/Gypsy	+
IMC-105_Chr1	19260923	19261774	rnd-5_family-996	Unknown	-
IMC-105_Chr1	19261063	19261809	rnd-3_family-68	Unknown	+
IMC-105_Chr1	19261883	19264641	Chr1_dbseq-nr_0_31020611-31025550	Unspecified	+
IMC-105_Chr1	19264617	19264780	rnd-2_family-176	LTR/Gypsy	+
IMC-105_Chr1	19264646	19264807	rnd-5_family-4336	Unknown	-
IMC-105_Chr1	19264769	19264987	rnd-6_family-1501	LTR/Gypsy	+
IMC-105_Chr1	19265000	19265178	rnd-6_family-1501	LTR/Gypsy	+
IMC-105_Chr1	19265170	19265657	Chr5_dbseq-nr_5_24221752-24232920	Unspecified	-
IMC-105_Chr1	19265527	19265577	rnd-6_family-1501	LTR/Gypsy	+
IMC-105_Chr1	19265578	19265837	rnd-3_family-33	Unknown	-
IMC-105_Chr1	19265658	19265843	rnd-3_family-8	LTR/Gypsy	-
IMC-105_Chr1	19265844	19265975	rnd-6_family-1501	LTR/Gypsy	+
IMC-105_Chr1	19265849	19266341	Chr5_dbseq-nr_5_24221752-24232920	Unspecified	-
IMC-105_Chr1	19266120	19266866	rnd-3_family-68	Unknown	+
IMC-105_Chr1	19266940	19268181	Chr1_dbseq-nr_0_31020611-31025550	Unspecified	+
IMC-105_Chr1	19268182	19268567	Chr1_dbseq-nr_0_31020611-31025550	Unspecified	-
IMC-105_Chr1	19268585	19268630	rnd-6_family-1506	Unknown	+
IMC-105_Chr1	19268592	19268783	Chr1_dbseq-nr_0_31020611-31025550	Unspecified	-
IMC-105_Chr1	19268677	19268785	rnd-5_family-3067	Unknown	-
IMC-105_Chr1	19268790	19268901	rnd-4_family-576	Unknown	-
IMC-105_Chr1	19268906	19269798	Chr1_dbseq-nr_0_31020611-31025550	Unspecified	-
IMC-105_Chr1	19269804	19270642	rnd-3_family-16	Unknown	-
IMC-105_Chr1	19270431	19270816	rnd-5_family-483	Unknown	+
IMC-105_Chr1	19270643	19270860	Chr5_dbseq-nr_5_24221752-24232920	Unspecified	+
IMC-105_Chr1	19270710	19271157	rnd-6_family-1501	LTR/Gypsy	-
IMC-105_Chr1	19271098	19271195	Chr5_dbseq-nr_5_24221752-24232920	Unspecified	+
IMC-105_Chr1	19271169	19271491	Chr4_dbseq-nr_4_6052573-6063505	Unspecified	-
IMC-105_Chr1	19271493	19271593	rnd-5_family-4336	Unknown	-
IMC-105_Chr1	19271584	19271779	rnd-2_family-176	LTR/Gypsy	+
IMC-105_Chr1	19271594	19271616	rnd-5_family-4165	LTR/Gypsy	-
IMC-105_Chr1	19271784	19272824	Chr1_dbseq-nr_0_31020611-31025550	Unspecified	-
IMC-105_Chr1	19272824	19272915	rnd-5_family-4336	Unknown	+
IMC-105_Chr1	19272917	19273238	Chr4_dbseq-nr_4_6052573-6063505	Unspecified	+
IMC-105_Chr1	19273251	19273343	rnd-6_family-1501	LTR/Gypsy	+
IMC-105_Chr1	19273444	19274226	Chr5_dbseq-nr_5_24221752-24232920	Unspecified	+
IMC-105_Chr1	19274173	19274393	Chr4_dbseq-nr_4_6052573-6063505	Unspecified	-
IMC-105_Chr1	19274374	19274481	rnd-3_family-8	LTR/Gypsy	-
IMC-105_Chr1	19274484	19274736	rnd-4_family-363	Unknown	+
IMC-105_Chr1	19274741	19275463	rnd-3_family-413	Unknown	+
IMC-105_Chr1	19275493	19275583	rnd-4_family-9	Unknown	-
IMC-105_Chr1	19275599	19275892	Chr5_dbseq-nr_5_8166040-8175673	Unspecified	+
IMC-105_Chr1	19275916	19276524	rnd-6_family-1794	LTR/Gypsy	+
IMC-105_Chr1	19276525	19277082	Chr5_dbseq-nr_5_8166040-8175673	Unspecified	-
IMC-105_Chr1	19276654	19279687	rnd-4_family-77	LTR/Copia	+
IMC-105_Chr1	19279676	19279771	rnd-3_family-16	Unknown	-
IMC-105_Chr1	19279770	19280122	Chr4_dbseq-nr_4_6052573-6063505	Unspecified	+
IMC-105_Chr1	19279940	19280947	Chr5_dbseq-nr_5_24221752-24232920	Unspecified	-
IMC-105_Chr1	19280422	19281331	rnd-3_family-16	Unknown	-
IMC-105_Chr1	19281200	19281356	rnd-6_family-2765	LTR/Gypsy	-
IMC-105_Chr1	19281331	19282669	Chr1_dbseq-nr_0_31020611-31025550	Unspecified	+
IMC-105_Chr1	19282666	19282740	rnd-4_family-77	LTR/Copia	+
IMC-105_Chr1	19282744	19283085	rnd-3_family-63	Unknown	-
IMC-105_Chr1	19283086	19283196	rnd-2_family-36	LTR/Gypsy	-
IMC-105_Chr1	19283188	19283280	rnd-3_family-16	Unknown	-
IMC-105_Chr1	19283271	19283603	Chr4_dbseq-nr_4_6052573-6063505	Unspecified	+
IMC-105_Chr1	19283442	19284661	Chr5_dbseq-nr_5_24221752-24232920	Unspecified	-
IMC-105_Chr1	19283924	19284359	rnd-3_family-16	Unknown	-
IMC-105_Chr1	19284360	19284791	rnd-3_family-68	Unknown	+
IMC-105_Chr1	19284667	19284824	rnd-6_family-2765	LTR/Gypsy	-
IMC-105_Chr1	19284798	19286151	Chr1_dbseq-nr_0_31020611-31025550	Unspecified	+
IMC-105_Chr1	19286106	19286164	rnd-4_family-354	Unknown	+
IMC-105_Chr1	19286153	19288620	rnd-3_family-63	Unknown	-
IMC-105_Chr1	19287129	19288809	rnd-6_family-1497	Unknown	+
IMC-105_Chr1	19288741	19288791	Chr5_dbseq-nr_5_8166040-8175673	Unspecified	-
IMC-105_Chr1	19288792	19288849	rnd-6_family-1500	Unknown	-
IMC-105_Chr1	19288850	19288932	Chr5_dbseq-nr_5_8166040-8175673	Unspecified	-
IMC-105_Chr1	19288931	19289033	rnd-6_family-1497	Unknown	+
IMC-105_Chr1	19289020	19289289	rnd-5_family-6386	LTR/Copia	+
IMC-105_Chr1	19289034	19289066	rnd-2_family-36	LTR/Gypsy	-
IMC-105_Chr1	19289207	19289279	Chr5_dbseq-nr_5_8166040-8175673	Unspecified	-
IMC-105_Chr1	19289280	19289542	rnd-2_family-36	LTR/Gypsy	-
IMC-105_Chr1	19289543	19289758	Chr5_dbseq-nr_5_8166040-8175673	Unspecified	-
IMC-105_Chr1	19289669	19289733	rnd-3_family-61	LTR/Copia	+
IMC-105_Chr1	19289734	19289825	Chr5_dbseq-nr_5_8166040-8175673	Unspecified	-
IMC-105_Chr1	19289801	19289891	Chr5_dbseq-nr_5_8166040-8175673	Unspecified	-
IMC-105_Chr1	19289867	19290205	Chr5_dbseq-nr_5_8166040-8175673	Unspecified	-
IMC-105_Chr1	19289892	19289906	rnd-3_family-61	LTR/Copia	+
IMC-105_Chr1	19290201	19291007	rnd-6_family-2857	LTR/Gypsy	+
IMC-105_Chr1	19291008	19291189	rnd-6_family-5237	LTR/Gypsy	+
IMC-105_Chr1	19291198	19291293	Chr4_dbseq-nr_4_8441840-8446883	Unspecified	+
IMC-105_Chr1	19291289	19291424	rnd-3_family-17	LTR/Gypsy	-
IMC-105_Chr1	19291294	19291366	Chr4_dbseq-nr_4_6052573-6063505	Unspecified	-
IMC-105_Chr1	19291337	19291552	rnd-6_family-2852	LTR/Gypsy	-
IMC-105_Chr1	19291396	19292715	Chr5_dbseq-nr_5_24221752-24232920	Unspecified	+
IMC-105_Chr1	19292339	19293769	rnd-3_family-17	LTR/Gypsy	-
IMC-105_Chr1	19293770	19293913	rnd-3_family-66	LTR/Gypsy	+
IMC-105_Chr1	19293969	19294074	Chr4_dbseq-nr_4_8441840-8446883	Unspecified	+
IMC-105_Chr1	19294085	19294153	rnd-5_family-5995	Unknown	-
IMC-105_Chr1	19294210	19294295	Chr4_dbseq-nr_4_8441840-8446883	Unspecified	+
IMC-105_Chr1	19294224	19294723	Chr5_dbseq-nr_5_24221752-24232920	Unspecified	+
IMC-105_Chr1	19294724	19295061	rnd-3_family-66	LTR/Gypsy	-
IMC-105_Chr1	19295029	19295080	rnd-5_family-58	Unknown	+
IMC-105_Chr1	19295081	19295110	Chr4_dbseq-nr_4_6052573-6063505	Unspecified	-
IMC-105_Chr1	19295082	19295850	rnd-3_family-66	LTR/Gypsy	-
IMC-105_Chr1	19295855	19295932	rnd-2_family-176	LTR/Gypsy	-
IMC-105_Chr1	19295993	19296075	rnd-2_family-176	LTR/Gypsy	-
IMC-105_Chr1	19296076	19296724	rnd-5_family-53	Unknown	-
IMC-105_Chr1	19296731	19296777	rnd-4_family-1606	LTR/Gypsy	-
IMC-105_Chr1	19296789	19296981	Chr4_dbseq-nr_4_8441840-8446883	Unspecified	+
IMC-105_Chr1	19296959	19297187	rnd-6_family-2857	LTR/Gypsy	-
IMC-105_Chr1	19297195	19297912	Chr1_dbseq-nr_0_31020611-31025550	Unspecified	-
IMC-105_Chr1	19298021	19298258	rnd-6_family-5237	LTR/Gypsy	-
IMC-105_Chr1	19298259	19298309	Chr5_dbseq-nr_5_24221752-24232920	Unspecified	+
IMC-105_Chr1	19298309	19298555	rnd-3_family-66	LTR/Gypsy	-
IMC-105_Chr1	19298542	19298602	rnd-4_family-9	Unknown	+
IMC-105_Chr1	19298549	19299020	rnd-2_family-176	LTR/Gypsy	-
IMC-105_Chr1	19298994	19299380	rnd-4_family-1624	Unknown	+
IMC-105_Chr1	19299523	19300197	rnd-5_family-53	Unknown	-
IMC-105_Chr1	19300208	19300310	Chr4_dbseq-nr_4_8441840-8446883	Unspecified	+
IMC-105_Chr1	19300290	19300558	rnd-6_family-2852	LTR/Gypsy	-
IMC-105_Chr1	19300451	19300921	Chr5_dbseq-nr_5_24221752-24232920	Unspecified	+
IMC-105_Chr1	19300895	19300932	Chr5_dbseq-nr_5_24221752-24232920	Unspecified	+
IMC-105_Chr1	19300938	19301051	rnd-6_family-2373	LTR/Gypsy	-
IMC-105_Chr1	19301052	19301106	Chr2_dbseq-nr_2_34653939-34663838	Unspecified	-
IMC-105_Chr1	19301075	19301132	rnd-5_family-2072	LTR/Gypsy	-
IMC-105_Chr1	19301105	19301155	Chr5_dbseq-nr_5_24221752-24232920	Unspecified	+
IMC-105_Chr1	19301116	19301204	Chr5_dbseq-nr_5_24221752-24232920	Unspecified	-
IMC-105_Chr1	19301137	19301231	Chr5_dbseq-nr_5_24221752-24232920	Unspecified	+
IMC-105_Chr1	19301235	19301327	rnd-3_family-17	LTR/Gypsy	-
IMC-105_Chr1	19301328	19301843	Chr4_dbseq-nr_4_6052573-6063505	Unspecified	-
IMC-105_Chr1	19301844	19305553	rnd-3_family-17	LTR/Gypsy	-
IMC-105_Chr1	19305555	19307136	rnd-3_family-17	LTR/Gypsy	-
IMC-105_Chr1	19307137	19307244	rnd-4_family-59	Unknown	-
IMC-105_Chr1	19307151	19307359	rnd-4_family-732	Unknown	+
IMC-105_Chr1	19307245	19307468	Chr4_dbseq-nr_4_8441840-8446883	Unspecified	+
IMC-105_Chr1	19307448	19307608	rnd-3_family-17	LTR/Gypsy	-
IMC-105_Chr1	19307504	19307715	rnd-6_family-2852	LTR/Gypsy	-
IMC-105_Chr1	19307579	19308087	Chr5_dbseq-nr_5_24221752-24232920	Unspecified	+
IMC-105_Chr1	19308082	19308095	Chr2_dbseq-nr_2_34653939-34663838	Unspecified	-
IMC-105_Chr1	19308096	19308225	rnd-6_family-2373	LTR/Gypsy	-
IMC-105_Chr1	19308226	19308258	rnd-4_family-17	LTR/Gypsy	-
IMC-105_Chr1	19308219	19308263	rnd-5_family-4021	LTR/Gypsy	+
IMC-105_Chr1	19308232	19308290	rnd-5_family-2072	LTR/Gypsy	-
IMC-105_Chr1	19308258	19308369	Chr5_dbseq-nr_5_24221752-24232920	Unspecified	+
IMC-105_Chr1	19308345	19308493	rnd-5_family-6661	LTR/Gypsy	-
IMC-105_Chr1	19308530	19310115	rnd-3_family-17	LTR/Gypsy	-
IMC-105_Chr1	19310118	19310179	rnd-4_family-1624	Unknown	+
IMC-105_Chr1	19310188	19310317	rnd-6_family-2857	LTR/Gypsy	+
IMC-105_Chr1	19310287	19310321	rnd-5_family-62	LTR/Gypsy	+
IMC-105_Chr1	19310313	19310660	Chr4_dbseq-nr_4_8441840-8446883	Unspecified	-
IMC-105_Chr1	19310523	19310789	rnd-6_family-2852	LTR/Gypsy	+
IMC-105_Chr1	19310778	19310885	Chr4_dbseq-nr_4_8441840-8446883	Unspecified	-
IMC-105_Chr1	19310888	19310950	rnd-6_family-1675	Unknown	+
IMC-105_Chr1	19310992	19311097	rnd-5_family-67	Unknown	+
IMC-105_Chr1	19311208	19311360	Chr1_dbseq-nr_0_31020611-31025550	Unspecified	-
IMC-105_Chr1	19311259	19311362	rnd-5_family-3067	Unknown	-
IMC-105_Chr1	19311367	19311482	rnd-4_family-576	Unknown	-
IMC-105_Chr1	19311474	19312369	Chr1_dbseq-nr_0_31020611-31025550	Unspecified	-
IMC-105_Chr1	19312387	19313076	rnd-4_family-576	Unknown	-
IMC-105_Chr1	19312418	19313251	rnd-5_family-996	Unknown	+
IMC-105_Chr1	19313077	19313295	Chr5_dbseq-nr_5_24221752-24232920	Unspecified	+
IMC-105_Chr1	19313145	19313594	rnd-6_family-1501	LTR/Gypsy	-
IMC-105_Chr1	19313555	19313789	Chr4_dbseq-nr_4_6052573-6063505	Unspecified	-
IMC-105_Chr1	19313781	19313882	rnd-4_family-59	Unknown	-
IMC-105_Chr1	19313876	19314309	rnd-5_family-67	Unknown	+
IMC-105_Chr1	19314336	19314386	rnd-3_family-63	Unknown	+
IMC-105_Chr1	19314387	19314503	rnd-2_family-36	LTR/Gypsy	+
IMC-105_Chr1	19314504	19314649	Chr4_dbseq-nr_4_8441840-8446883	Unspecified	+
IMC-105_Chr1	19314587	19314862	rnd-6_family-2852	LTR/Gypsy	-
IMC-105_Chr1	19314699	19315204	Chr5_dbseq-nr_5_24221752-24232920	Unspecified	+
IMC-105_Chr1	19315221	19315335	rnd-6_family-2373	LTR/Gypsy	-
IMC-105_Chr1	19315336	19315361	Chr2_dbseq-nr_2_34653939-34663838	Unspecified	-
IMC-105_Chr1	19315342	19315392	rnd-5_family-4021	LTR/Gypsy	+
IMC-105_Chr1	19315359	19315483	rnd-5_family-2072	LTR/Gypsy	-
IMC-105_Chr1	19315407	19315529	Chr5_dbseq-nr_5_24221752-24232920	Unspecified	+
IMC-105_Chr1	19315512	19315679	rnd-5_family-6661	LTR/Gypsy	-
IMC-105_Chr1	19315633	19316157	Chr4_dbseq-nr_4_6052573-6063505	Unspecified	-
IMC-105_Chr1	19315815	19317181	rnd-3_family-17	LTR/Gypsy	-
IMC-105_Chr1	19317182	19317552	rnd-2_family-36	LTR/Gypsy	+
IMC-105_Chr1	19317553	19318279	rnd-2_family-176	LTR/Gypsy	+
IMC-105_Chr1	19318342	19318419	rnd-2_family-176	LTR/Gypsy	+
IMC-105_Chr1	19318424	19318981	rnd-3_family-66	LTR/Gypsy	+
IMC-105_Chr1	19318869	19319323	Chr4_dbseq-nr_4_6052573-6063505	Unspecified	+
IMC-105_Chr1	19319372	19319447	rnd-5_family-58	Unknown	-
IMC-105_Chr1	19319485	19319842	Chr4_dbseq-nr_4_8441840-8446883	Unspecified	-
IMC-105_Chr1	19319874	19320092	rnd-4_family-1606	LTR/Gypsy	+
IMC-105_Chr1	19319918	19320125	rnd-5_family-2396	Unknown	-
IMC-105_Chr1	19320112	19320206	rnd-6_family-101	Unknown	+
IMC-105_Chr1	19320132	19320259	Chr4_dbseq-nr_4_8441840-8446883	Unspecified	-
IMC-105_Chr1	19320213	19322220	rnd-4_family-732	Unknown	-
IMC-105_Chr1	19320865	19322224	rnd-5_family-53	Unknown	+
IMC-105_Chr1	19322225	19324222	rnd-2_family-176	LTR/Gypsy	+
IMC-105_Chr1	19323185	19324991	rnd-5_family-53	Unknown	+
IMC-105_Chr1	19325112	19325189	rnd-2_family-176	LTR/Gypsy	+
IMC-105_Chr1	19325194	19325752	rnd-3_family-66	LTR/Gypsy	+
IMC-105_Chr1	19325640	19326642	Chr4_dbseq-nr_4_6052573-6063505	Unspecified	+
IMC-105_Chr1	19326673	19326890	rnd-4_family-1606	LTR/Gypsy	+
IMC-105_Chr1	19326747	19326925	rnd-5_family-2396	Unknown	-
IMC-105_Chr1	19326893	19326911	rnd-4_family-546	LINE/I	-
IMC-105_Chr1	19326912	19327007	rnd-6_family-101	Unknown	+
IMC-105_Chr1	19326933	19327047	Chr4_dbseq-nr_4_6052573-6063505	Unspecified	+
IMC-105_Chr1	19327002	19327195	rnd-6_family-1497	Unknown	-
IMC-105_Chr1	19327195	19327447	rnd-2_family-36	LTR/Gypsy	+
IMC-105_Chr1	19327449	19328536	Chr4_dbseq-nr_4_2165035-2174206	Unspecified	-
IMC-105_Chr1	19328535	19328974	rnd-5_family-593	Unknown	+
IMC-105_Chr1	19328981	19330158	rnd-3_family-216	LTR/Copia	+
IMC-105_Chr1	19330147	19330645	rnd-5_family-6661	LTR/Gypsy	-
IMC-105_Chr1	19330642	19331222	Chr2_dbseq-nr_2_15099482-15102795	Unspecified	+
IMC-105_Chr1	19331225	19331579	rnd-4_family-545	LTR/Copia	+
IMC-105_Chr1	19331626	19332803	rnd-3_family-17	LTR/Gypsy	+
IMC-105_Chr1	19332660	19333024	Chr5_dbseq-nr_5_24221752-24232920	Unspecified	-
IMC-105_Chr1	19333025	19333197	rnd-6_family-5237	LTR/Gypsy	+
IMC-105_Chr1	19333199	19333361	rnd-5_family-6661	LTR/Gypsy	+
IMC-105_Chr1	19333344	19334045	Chr5_dbseq-nr_5_24221752-24232920	Unspecified	-
IMC-105_Chr1	19333904	19334104	rnd-6_family-2852	LTR/Gypsy	+
IMC-105_Chr1	19334022	19334249	Chr4_dbseq-nr_4_6052573-6063505	Unspecified	+
IMC-105_Chr1	19334169	19334269	Chr4_dbseq-nr_4_8441840-8446883	Unspecified	-
IMC-105_Chr1	19334341	19334779	rnd-5_family-593	Unknown	+
IMC-105_Chr1	19334785	19334846	rnd-3_family-216	LTR/Copia	+
IMC-105_Chr1	19334848	19334896	rnd-3_family-216	LTR/Copia	+
IMC-105_Chr1	19334897	19334908	rnd-5_family-593	Unknown	+
IMC-105_Chr1	19334937	19336296	Chr9_dbseq-nr_9_20625605-20631012	Unspecified	+
IMC-105_Chr1	19336284	19336951	Chr4_dbseq-nr_4_8441840-8446883	Unspecified	+
IMC-105_Chr1	19336954	19337049	rnd-5_family-1629	LTR/Gypsy	+
IMC-105_Chr1	19336966	19337053	rnd-2_family-16	LTR/Gypsy	-
IMC-105_Chr1	19337053	19337821	Chr5_dbseq-nr_5_24221752-24232920	Unspecified	+
IMC-105_Chr1	19337444	19337994	rnd-6_family-1794	LTR/Gypsy	-
IMC-105_Chr1	19337978	19338086	rnd-3_family-16	Unknown	-
IMC-105_Chr1	19338077	19338431	Chr4_dbseq-nr_4_6052573-6063505	Unspecified	+
IMC-105_Chr1	19338248	19339458	Chr5_dbseq-nr_5_24221752-24232920	Unspecified	-
IMC-105_Chr1	19338729	19339593	rnd-3_family-16	Unknown	-
IMC-105_Chr1	19339463	19339616	rnd-3_family-8	LTR/Gypsy	+
IMC-105_Chr1	19339593	19340940	Chr1_dbseq-nr_0_31020611-31025550	Unspecified	+
IMC-105_Chr1	19340941	19341299	rnd-5_family-1629	LTR/Gypsy	+
IMC-105_Chr1	19341312	19341552	Chr1_dbseq-nr_0_31020611-31025550	Unspecified	-
IMC-105_Chr1	19341561	19342091	rnd-5_family-4165	LTR/Gypsy	-
IMC-105_Chr1	19341773	19342313	rnd-4_family-23	Unknown	+
IMC-105_Chr1	19342186	19342315	Chr5_dbseq-nr_5_24221752-24232920	Unspecified	+
IMC-105_Chr1	19342316	19342537	rnd-5_family-2530	Unknown	+
IMC-105_Chr1	19342538	19342777	Chr5_dbseq-nr_5_24221752-24232920	Unspecified	+
IMC-105_Chr1	19342607	19342932	Chr4_dbseq-nr_4_6052573-6063505	Unspecified	-
IMC-105_Chr1	19342919	19343114	rnd-3_family-16	Unknown	+
IMC-105_Chr1	19342962	19343134	rnd-6_family-1501	LTR/Gypsy	-
IMC-105_Chr1	19343074	19343115	Chr4_dbseq-nr_4_6052573-6063505	Unspecified	-
IMC-105_Chr1	19343116	19343453	rnd-4_family-70	LTR/Gypsy	-
IMC-105_Chr1	19343454	19344394	Chr4_dbseq-nr_4_6052573-6063505	Unspecified	-
IMC-105_Chr1	19344380	19344622	rnd-6_family-2765	LTR/Gypsy	+
IMC-105_Chr1	19344623	19345130	Chr5_dbseq-nr_5_24221752-24232920	Unspecified	+
IMC-105_Chr1	19345162	19345298	Chr5_dbseq-nr_5_24221752-24232920	Unspecified	+
IMC-105_Chr1	19345299	19345340	rnd-3_family-8	LTR/Gypsy	-
IMC-105_Chr1	19345334	19345700	rnd-4_family-575	LTR/Gypsy	-
IMC-105_Chr1	19345703	19349055	Chr1_dbseq-nr_0_31020611-31025550	Unspecified	-
IMC-105_Chr1	19349050	19349192	Chr4_dbseq-nr_4_6052573-6063505	Unspecified	-
IMC-105_Chr1	19349201	19349286	rnd-6_family-2852	LTR/Gypsy	-
IMC-105_Chr1	19349235	19349770	Chr5_dbseq-nr_5_24221752-24232920	Unspecified	+
IMC-105_Chr1	19349787	19349927	rnd-6_family-2373	LTR/Gypsy	-
IMC-105_Chr1	19349928	19349956	rnd-5_family-4021	LTR/Gypsy	+
IMC-105_Chr1	19349925	19349982	rnd-5_family-2072	LTR/Gypsy	-
IMC-105_Chr1	19349961	19350055	Chr5_dbseq-nr_5_24221752-24232920	Unspecified	+
IMC-105_Chr1	19350014	19350696	Chr4_dbseq-nr_4_6052573-6063505	Unspecified	-
IMC-105_Chr1	19350551	19351703	rnd-2_family-16	LTR/Gypsy	-
IMC-105_Chr1	19351695	19351836	Chr5_dbseq-nr_5_24221752-24232920	Unspecified	+
IMC-105_Chr1	19351832	19356091	rnd-3_family-17	LTR/Gypsy	-
IMC-105_Chr1	19355985	19356091	Chr5_dbseq-nr_5_24221752-24232920	Unspecified	+
IMC-105_Chr1	19356092	19356109	Chr4_dbseq-nr_4_6052573-6063505	Unspecified	-
IMC-105_Chr1	19356110	19356318	rnd-4_family-732	Unknown	+
IMC-105_Chr1	19356319	19356456	Chr4_dbseq-nr_4_6052573-6063505	Unspecified	-
IMC-105_Chr1	19356459	19356500	rnd-6_family-9165	Unknown	+
IMC-105_Chr1	19356499	19357049	Chr5_dbseq-nr_5_24221752-24232920	Unspecified	+
IMC-105_Chr1	19357017	19357056	Chr4_dbseq-nr_4_6052573-6063505	Unspecified	+
IMC-105_Chr1	19357057	19357071	Chr2_dbseq-nr_2_34653939-34663838	Unspecified	-
IMC-105_Chr1	19357072	19357186	rnd-6_family-2373	LTR/Gypsy	-
IMC-105_Chr1	19357187	19357222	Chr2_dbseq-nr_2_34653939-34663838	Unspecified	-
IMC-105_Chr1	19357196	19357238	rnd-5_family-4021	LTR/Gypsy	+
IMC-105_Chr1	19357210	19357265	rnd-5_family-2072	LTR/Gypsy	-
IMC-105_Chr1	19357238	19357331	Chr5_dbseq-nr_5_24221752-24232920	Unspecified	+
IMC-105_Chr1	19357279	19357911	Chr4_dbseq-nr_4_6052573-6063505	Unspecified	-
IMC-105_Chr1	19357713	19358926	rnd-2_family-16	LTR/Gypsy	-
IMC-105_Chr1	19358928	19359116	Chr1_dbseq-nr_0_31020611-31025550	Unspecified	-
IMC-105_Chr1	19359163	19359247	Chr1_dbseq-nr_0_31020611-31025550	Unspecified	-
IMC-105_Chr1	19359224	19360085	rnd-5_family-4165	LTR/Gypsy	-
IMC-105_Chr1	19359765	19360307	rnd-4_family-23	Unknown	+
IMC-105_Chr1	19360164	19360309	Chr5_dbseq-nr_5_24221752-24232920	Unspecified	+
IMC-105_Chr1	19360310	19360531	rnd-5_family-2530	Unknown	+
IMC-105_Chr1	19360532	19360771	Chr5_dbseq-nr_5_24221752-24232920	Unspecified	+
IMC-105_Chr1	19360601	19360926	Chr4_dbseq-nr_4_6052573-6063505	Unspecified	-
IMC-105_Chr1	19360909	19361039	rnd-4_family-542	Unknown	+
IMC-105_Chr1	19361018	19361187	rnd-5_family-1629	LTR/Gypsy	+
IMC-105_Chr1	19361188	19361472	rnd-2_family-16	LTR/Gypsy	-
IMC-105_Chr1	19361475	19362480	Chr2_dbseq-nr_2_17793942-17797173	Unspecified	-
IMC-105_Chr1	19362481	19362698	Chr9_dbseq-nr_9_9998740-10004114	Unspecified	-
IMC-105_Chr1	19362716	19362961	Chr9_dbseq-nr_9_9998740-10004114	Unspecified	-
IMC-105_Chr1	19362820	19363294	Chr9_dbseq-nr_9_20625605-20631012	Unspecified	+
IMC-105_Chr1	19363314	19363370	rnd-5_family-593	Unknown	+
IMC-105_Chr1	19363370	19363602	rnd-3_family-216	LTR/Copia	+
IMC-105_Chr1	19363602	19363647	rnd-2_family-36	LTR/Gypsy	+
IMC-105_Chr1	19363648	19363927	rnd-3_family-63	Unknown	+
IMC-105_Chr1	19363931	19365880	rnd-4_family-77	LTR/Copia	-
IMC-105_Chr1	19365881	19365957	rnd-4_family-136	Unknown	-
IMC-105_Chr1	19365958	19366121	rnd-6_family-2373	LTR/Gypsy	+
IMC-105_Chr1	19365976	19366136	Chr10_dbseq-nr_1_5917702-5929740	Unspecified	+
IMC-105_Chr1	19366137	19366406	rnd-5_family-661	Unknown	+
IMC-105_Chr1	19366400	19367059	rnd-4_family-599	LTR/Gypsy	+
IMC-105_Chr1	19367060	19367185	rnd-6_family-892	Unknown	+
IMC-105_Chr1	19367186	19367926	rnd-5_family-745	Unknown	+
IMC-105_Chr1	19368101	19368322	rnd-4_family-9	Unknown	+
IMC-105_Chr1	19368783	19369218	rnd-5_family-1635	Unknown	-
IMC-105_Chr1	19369416	19369500	rnd-4_family-546	LINE/I	+
IMC-105_Chr1	19369426	19370060	Chr4_dbseq-nr_4_8441840-8446883	Unspecified	+
IMC-105_Chr1	19370054	19370129	rnd-5_family-1629	LTR/Gypsy	+
IMC-105_Chr1	19370132	19371090	Chr5_dbseq-nr_5_24221752-24232920	Unspecified	+
IMC-105_Chr1	19370952	19371222	rnd-6_family-1794	LTR/Gypsy	-
IMC-105_Chr1	19371213	19371731	rnd-4_family-356	LTR/Gypsy	-
IMC-105_Chr1	19371911	19372032	Chr4_dbseq-nr_4_8441840-8446883	Unspecified	+
IMC-105_Chr1	19372033	19372279	rnd-5_family-2072	LTR/Gypsy	-
IMC-105_Chr1	19372144	19372605	Chr4_dbseq-nr_4_8441840-8446883	Unspecified	+
IMC-105_Chr1	19372638	19372651	Chr2_dbseq-nr_2_34653939-34663838	Unspecified	-
IMC-105_Chr1	19372652	19372831	rnd-5_family-4021	LTR/Gypsy	-
IMC-105_Chr1	19372769	19372832	rnd-5_family-4021	LTR/Gypsy	+
IMC-105_Chr1	19372790	19372859	rnd-5_family-2072	LTR/Gypsy	-
IMC-105_Chr1	19372832	19372889	Chr5_dbseq-nr_5_24221752-24232920	Unspecified	+
IMC-105_Chr1	19372890	19373062	rnd-5_family-6661	LTR/Gypsy	-
IMC-105_Chr1	19372966	19373471	Chr5_dbseq-nr_5_24221752-24232920	Unspecified	+
IMC-105_Chr1	19373096	19374523	rnd-5_family-4021	LTR/Gypsy	-
IMC-105_Chr1	19374548	19374639	rnd-4_family-599	LTR/Gypsy	-
IMC-105_Chr1	19374561	19374665	Chr4_dbseq-nr_4_8441840-8446883	Unspecified	+
IMC-105_Chr1	19374666	19374879	rnd-4_family-1606	LTR/Gypsy	-
IMC-105_Chr1	19374880	19375078	Chr4_dbseq-nr_4_8441840-8446883	Unspecified	+
IMC-105_Chr1	19375087	19375210	rnd-5_family-6661	LTR/Gypsy	-
IMC-105_Chr1	19375195	19375599	rnd-6_family-1794	LTR/Gypsy	-
IMC-105_Chr1	19375600	19376052	rnd-4_family-10	Unknown	+
IMC-105_Chr1	19375845	19376162	rnd-3_family-413	Unknown	-
IMC-105_Chr1	19376086	19376211	rnd-4_family-10	Unknown	+
IMC-105_Chr1	19376202	19376451	rnd-4_family-354	Unknown	-
IMC-105_Chr1	19376396	19376545	rnd-2_family-176	LTR/Gypsy	-
IMC-105_Chr1	19376668	19377349	rnd-5_family-53	Unknown	-
IMC-105_Chr1	19377469	19377619	rnd-5_family-1635	Unknown	-
IMC-105_Chr1	19377737	19377813	Chr5_dbseq-nr_5_8166040-8175673	Unspecified	-
IMC-105_Chr1	19377865	19378482	rnd-2_family-36	LTR/Gypsy	-
IMC-105_Chr1	19378267	19378793	rnd-4_family-863	LTR/Copia	+
IMC-105_Chr1	19378769	19378935	rnd-5_family-3530	Unknown	-
IMC-105_Chr1	19378921	19379052	rnd-3_family-8	LTR/Gypsy	-
IMC-105_Chr1	19378958	19379091	rnd-4_family-863	LTR/Copia	+
IMC-105_Chr1	19379092	19379194	Chr5_dbseq-nr_5_8166040-8175673	Unspecified	-
IMC-105_Chr1	19379202	19379822	Chr4_dbseq-nr_4_8441840-8446883	Unspecified	+
IMC-105_Chr1	19379843	19379948	rnd-2_family-16	LTR/Gypsy	-
IMC-105_Chr1	19379939	19381014	Chr5_dbseq-nr_5_8166040-8175673	Unspecified	+
IMC-105_Chr1	19381014	19381572	Chr5_dbseq-nr_5_24221752-24232920	Unspecified	+
IMC-105_Chr1	19381268	19381632	Chr4_dbseq-nr_4_6052573-6063505	Unspecified	-
IMC-105_Chr1	19381456	19382657	rnd-6_family-1794	LTR/Gypsy	-
IMC-105_Chr1	19382659	19384003	rnd-6_family-1794	LTR/Gypsy	+
IMC-105_Chr1	19383915	19384307	Chr5_dbseq-nr_5_24221752-24232920	Unspecified	-
IMC-105_Chr1	19384302	19384797	Chr4_dbseq-nr_4_8441840-8446883	Unspecified	-
IMC-105_Chr1	19384793	19384894	rnd-5_family-6661	LTR/Gypsy	-
IMC-105_Chr1	19384931	19385036	Chr5_dbseq-nr_5_8166040-8175673	Unspecified	-
IMC-105_Chr1	19384946	19385035	rnd-5_family-1077	LTR/Copia	+
IMC-105_Chr1	19385036	19385137	rnd-3_family-8	LTR/Gypsy	-
IMC-105_Chr1	19385138	19385280	Chr5_dbseq-nr_5_8166040-8175673	Unspecified	-
IMC-105_Chr1	19385281	19385312	rnd-5_family-1077	LTR/Copia	+
IMC-105_Chr1	19385285	19385424	Chr5_dbseq-nr_5_8166040-8175673	Unspecified	-
IMC-105_Chr1	19385425	19385888	rnd-5_family-1631	LTR/Copia	+
IMC-105_Chr1	19385889	19385990	Chr5_dbseq-nr_5_8166040-8175673	Unspecified	-
IMC-105_Chr1	19385989	19387333	Chr1_dbseq-nr_0_31020611-31025550	Unspecified	-
IMC-105_Chr1	19387304	19387834	rnd-5_family-4165	LTR/Gypsy	-
IMC-105_Chr1	19387333	19388242	rnd-3_family-16	Unknown	+
IMC-105_Chr1	19387727	19388895	Chr5_dbseq-nr_5_24221752-24232920	Unspecified	+
IMC-105_Chr1	19388887	19389076	rnd-3_family-16	Unknown	+
IMC-105_Chr1	19388938	19390588	rnd-6_family-1501	LTR/Gypsy	-
IMC-105_Chr1	19390590	19390775	Theobroma_cacao_14_4439	Unspecified	-
IMC-105_Chr1	19390772	19390920	rnd-4_family-68	Unknown	-
IMC-105_Chr1	19390921	19391197	rnd-4_family-732	Unknown	+
IMC-105_Chr1	19391198	19391316	rnd-4_family-68	Unknown	-
IMC-105_Chr1	19391319	19392609	rnd-3_family-17	LTR/Gypsy	-
IMC-105_Chr1	19392599	19392614	rnd-4_family-732	Unknown	+
IMC-105_Chr1	19392615	19392722	rnd-4_family-59	Unknown	-
IMC-105_Chr1	19392723	19392738	rnd-4_family-732	Unknown	+
IMC-105_Chr1	19392741	19394007	Chr1_dbseq-nr_0_31020611-31025550	Unspecified	-
IMC-105_Chr1	19394008	19394650	Chr4_dbseq-nr_4_8441840-8446883	Unspecified	+
IMC-105_Chr1	19394643	19394745	rnd-5_family-1629	LTR/Gypsy	+
IMC-105_Chr1	19394749	19395392	Chr5_dbseq-nr_5_24221752-24232920	Unspecified	+
IMC-105_Chr1	19395428	19395518	Chr5_dbseq-nr_5_24221752-24232920	Unspecified	+
IMC-105_Chr1	19395519	19395640	rnd-6_family-4511	Unknown	-
IMC-105_Chr1	19395641	19395930	Chr5_dbseq-nr_5_24221752-24232920	Unspecified	+
IMC-105_Chr1	19395934	19396603	rnd-5_family-1160	Unknown	+
IMC-105_Chr1	19396632	19398388	Chr5_dbseq-nr_5_24221752-24232920	Unspecified	+
IMC-105_Chr1	19398373	19399714	rnd-4_family-356	LTR/Gypsy	-
IMC-105_Chr1	19399715	19399752	rnd-4_family-1628	Unknown	+
IMC-105_Chr1	19399700	19399770	rnd-5_family-6569	LTR/Gypsy	-
IMC-105_Chr1	19399708	19402101	Chr4_dbseq-nr_4_6052573-6063505	Unspecified	-
IMC-105_Chr1	19401907	19402464	rnd-4_family-1606	LTR/Gypsy	-
IMC-105_Chr1	19402465	19405497	Chr5_dbseq-nr_5_24221752-24232920	Unspecified	+
IMC-105_Chr1	19405498	19405600	rnd-5_family-1629	LTR/Gypsy	+
IMC-105_Chr1	19405604	19405876	Chr5_dbseq-nr_5_24221752-24232920	Unspecified	+
IMC-105_Chr1	19405888	19406305	Chr5_dbseq-nr_5_24221752-24232920	Unspecified	+
IMC-105_Chr1	19406290	19407631	rnd-4_family-356	LTR/Gypsy	-
IMC-105_Chr1	19407633	19407883	Chr1_dbseq-nr_0_31020611-31025550	Unspecified	-
IMC-105_Chr1	19407870	19408399	rnd-5_family-4165	LTR/Gypsy	-
IMC-105_Chr1	19407899	19408807	rnd-3_family-16	Unknown	+
IMC-105_Chr1	19408045	19409461	Chr5_dbseq-nr_5_24221752-24232920	Unspecified	+
IMC-105_Chr1	19409447	19409544	rnd-3_family-16	Unknown	+
IMC-105_Chr1	19409533	19411229	Chr5_dbseq-nr_5_8166040-8175673	Unspecified	-
IMC-105_Chr1	19411319	19411572	Chr8_dbseq-nr_8_26890328-26895296	Unspecified	-
IMC-105_Chr1	19411574	19412249	Chr5_dbseq-nr_5_8166040-8175673	Unspecified	-
IMC-105_Chr1	19412255	19412594	rnd-3_family-459	LTR/Copia	+
IMC-105_Chr1	19412617	19413298	rnd-5_family-67	Unknown	-
IMC-105_Chr1	19413313	19413553	Chr5_dbseq-nr_5_8166040-8175673	Unspecified	-
IMC-105_Chr1	19413554	19414208	rnd-6_family-2844	LTR/Copia	+
IMC-105_Chr1	19414209	19414298	Chr5_dbseq-nr_5_8166040-8175673	Unspecified	-
IMC-105_Chr1	19414299	19414821	rnd-5_family-67	Unknown	-
IMC-105_Chr1	19414799	19414909	rnd-6_family-1675	Unknown	-
IMC-105_Chr1	19414845	19415170	rnd-4_family-864	LTR/Copia	+
IMC-105_Chr1	19415384	19415589	Chr5_dbseq-nr_5_8166040-8175673	Unspecified	-
IMC-105_Chr1	19415641	19416448	rnd-2_family-36	LTR/Gypsy	-
IMC-105_Chr1	19416449	19416568	rnd-4_family-863	LTR/Copia	+
IMC-105_Chr1	19416523	19416715	rnd-5_family-3530	Unknown	-
IMC-105_Chr1	19416735	19416850	rnd-4_family-546	LINE/I	+
IMC-105_Chr1	19416817	19417002	rnd-5_family-2396	Unknown	+
IMC-105_Chr1	19416852	19417046	rnd-4_family-1606	LTR/Gypsy	-
IMC-105_Chr1	19416925	19417406	Chr5_dbseq-nr_5_24221752-24232920	Unspecified	+
IMC-105_Chr1	19417412	19418851	rnd-2_family-16	LTR/Gypsy	+
IMC-105_Chr1	19418433	19418922	Chr5_dbseq-nr_5_24221752-24232920	Unspecified	-
IMC-105_Chr1	19418923	19419053	rnd-4_family-973	LTR/Gypsy	+
IMC-105_Chr1	19419054	19419103	Chr5_dbseq-nr_5_24221752-24232920	Unspecified	-
IMC-105_Chr1	19419138	19419154	Chr2_dbseq-nr_2_34653939-34663838	Unspecified	+
IMC-105_Chr1	19419155	19419270	rnd-6_family-2373	LTR/Gypsy	+
IMC-105_Chr1	19419287	19419823	Chr5_dbseq-nr_5_24221752-24232920	Unspecified	-
IMC-105_Chr1	19419772	19419857	rnd-6_family-2852	LTR/Gypsy	+
IMC-105_Chr1	19419822	19419863	rnd-6_family-9165	Unknown	-
IMC-105_Chr1	19419866	19419997	Chr4_dbseq-nr_4_6052573-6063505	Unspecified	+
IMC-105_Chr1	19419998	19420055	rnd-5_family-6569	LTR/Gypsy	-
IMC-105_Chr1	19420053	19420448	Chr4_dbseq-nr_4_6052573-6063505	Unspecified	-
IMC-105_Chr1	19420056	19420183	rnd-5_family-58	Unknown	+
IMC-105_Chr1	19420442	19420502	rnd-4_family-9	Unknown	+
IMC-105_Chr1	19420449	19421307	rnd-2_family-176	LTR/Gypsy	-
IMC-105_Chr1	19421321	19422124	rnd-6_family-8597	Unknown	+
IMC-105_Chr1	19422055	19422135	rnd-3_family-17	LTR/Gypsy	-
IMC-105_Chr1	19422136	19422270	rnd-4_family-863	LTR/Copia	+
IMC-105_Chr1	19422745	19422801	rnd-5_family-1635	Unknown	-
IMC-105_Chr1	19422848	19423178	rnd-5_family-6569	LTR/Gypsy	-
IMC-105_Chr1	19422938	19423020	rnd-5_family-1635	Unknown	-
IMC-105_Chr1	19423021	19423237	rnd-5_family-11477	Unknown	+
IMC-105_Chr1	19423238	19423359	rnd-2_family-36	LTR/Gypsy	-
IMC-105_Chr1	19423253	19423379	rnd-6_family-1497	Unknown	+
IMC-105_Chr1	19423478	19423650	rnd-6_family-1497	Unknown	+
IMC-105_Chr1	19423665	19423932	rnd-5_family-1844	LTR/Copia	+
IMC-105_Chr1	19423933	19424414	Chr5_dbseq-nr_5_24221752-24232920	Unspecified	+
IMC-105_Chr1	19424404	19426670	Chr5_dbseq-nr_5_24221752-24232920	Unspecified	+
IMC-105_Chr1	19426667	19428422	rnd-5_family-1844	LTR/Copia	+
IMC-105_Chr1	19428466	19428614	rnd-5_family-1844	LTR/Copia	+
IMC-105_Chr1	19428708	19428903	rnd-3_family-63	Unknown	-
IMC-105_Chr1	19428852	19429134	rnd-2_family-36	LTR/Gypsy	-
IMC-105_Chr1	19428904	19429082	rnd-5_family-664	Unknown	+
IMC-105_Chr1	19429130	19429187	rnd-5_family-664	Unknown	+
IMC-105_Chr1	19429154	19429277	rnd-5_family-1063	Unknown	-
IMC-105_Chr1	19429285	19429326	rnd-3_family-63	Unknown	-
IMC-105_Chr1	19429327	19430851	rnd-3_family-61	LTR/Copia	+
IMC-105_Chr1	19430910	19431110	rnd-5_family-1844	LTR/Copia	-
IMC-105_Chr1	19431177	19431374	rnd-6_family-1497	Unknown	-
IMC-105_Chr1	19431470	19431784	rnd-2_family-36	LTR/Gypsy	+
IMC-105_Chr1	19431591	19431935	rnd-6_family-892	Unknown	-
IMC-105_Chr1	19431937	19435198	rnd-5_family-831	LTR/Copia	-
IMC-105_Chr1	19435440	19435885	rnd-4_family-1686	DNA/CMC-EnSpm	-
IMC-105_Chr1	19436346	19436816	Chr5_dbseq-nr_5_24221752-24232920	Unspecified	-
IMC-105_Chr1	19436761	19437800	rnd-4_family-732	Unknown	-
IMC-105_Chr1	19437706	19438385	rnd-4_family-884	Unknown	-
IMC-105_Chr1	19438323	19438404	rnd-4_family-68	Unknown	+
IMC-105_Chr1	19438369	19438489	rnd-4_family-732	Unknown	-
IMC-105_Chr1	19438488	19439748	rnd-2_family-176	LTR/Gypsy	+
IMC-105_Chr1	19439733	19440237	rnd-2_family-176	LTR/Gypsy	+
IMC-105_Chr1	19440234	19441585	Chr1_dbseq-nr_0_31020611-31025550	Unspecified	-
IMC-105_Chr1	19441561	19441591	rnd-5_family-4165	LTR/Gypsy	-
IMC-105_Chr1	19441592	19441944	rnd-3_family-16	Unknown	+
IMC-105_Chr1	19441613	19442117	rnd-5_family-996	Unknown	+
IMC-105_Chr1	19441945	19442055	rnd-5_family-4165	LTR/Gypsy	-
IMC-105_Chr1	19442029	19442255	rnd-4_family-580	Unknown	-
IMC-105_Chr1	19442233	19442432	rnd-5_family-2530	Unknown	+
IMC-105_Chr1	19442459	19442820	Chr5_dbseq-nr_5_24221752-24232920	Unspecified	+
IMC-105_Chr1	19442823	19443000	rnd-3_family-16	Unknown	+
IMC-105_Chr1	19442844	19443020	rnd-6_family-1501	LTR/Gypsy	-
IMC-105_Chr1	19442962	19443001	Chr5_dbseq-nr_5_24221752-24232920	Unspecified	+
IMC-105_Chr1	19443002	19443339	rnd-4_family-70	LTR/Gypsy	-
IMC-105_Chr1	19443340	19443439	rnd-6_family-2765	LTR/Gypsy	+
IMC-105_Chr1	19443413	19444365	Chr4_dbseq-nr_4_6052573-6063505	Unspecified	-
IMC-105_Chr1	19444349	19444594	rnd-6_family-2765	LTR/Gypsy	+
IMC-105_Chr1	19444595	19445589	Chr5_dbseq-nr_5_24221752-24232920	Unspecified	+
IMC-105_Chr1	19445339	19445703	rnd-4_family-575	LTR/Gypsy	-
IMC-105_Chr1	19445706	19449281	Chr1_dbseq-nr_0_31020611-31025550	Unspecified	-
IMC-105_Chr1	19449257	19449763	rnd-5_family-4165	LTR/Gypsy	-
IMC-105_Chr1	19449288	19449825	rnd-3_family-16	Unknown	+
IMC-105_Chr1	19449620	19450092	rnd-4_family-580	Unknown	-
IMC-105_Chr1	19449895	19450247	rnd-4_family-582	Unknown	+
IMC-105_Chr1	19449978	19450250	Chr5_dbseq-nr_5_24221752-24232920	Unspecified	+
IMC-105_Chr1	19450251	19450454	rnd-5_family-2530	Unknown	+
IMC-105_Chr1	19450455	19450851	Chr5_dbseq-nr_5_24221752-24232920	Unspecified	+
IMC-105_Chr1	19450846	19450939	rnd-3_family-68	Unknown	-
IMC-105_Chr1	19450856	19450944	rnd-4_family-542	Unknown	+
IMC-105_Chr1	19450929	19451026	rnd-4_family-1628	Unknown	-
IMC-105_Chr1	19450933	19451090	rnd-2_family-176	LTR/Gypsy	+
IMC-105_Chr1	19451006	19452046	rnd-5_family-53	Unknown	+
IMC-105_Chr1	19452183	19452571	rnd-4_family-1624	Unknown	-
IMC-105_Chr1	19452545	19453018	rnd-2_family-176	LTR/Gypsy	+
IMC-105_Chr1	19452862	19453060	rnd-3_family-337	LTR/Copia	+
IMC-105_Chr1	19453010	19453287	rnd-3_family-66	LTR/Gypsy	+
IMC-105_Chr1	19453256	19453338	Chr4_dbseq-nr_4_6052573-6063505	Unspecified	+
IMC-105_Chr1	19453339	19453534	rnd-6_family-5237	LTR/Gypsy	+
IMC-105_Chr1	19453534	19453625	rnd-5_family-4336	Unknown	+
IMC-105_Chr1	19453627	19453961	Chr5_dbseq-nr_5_24221752-24232920	Unspecified	-
IMC-105_Chr1	19453924	19453995	Chr5_dbseq-nr_5_24221752-24232920	Unspecified	-
IMC-105_Chr1	19453962	19454180	rnd-6_family-1501	LTR/Gypsy	+
IMC-105_Chr1	19454152	19454278	Chr4_dbseq-nr_4_6052573-6063505	Unspecified	+
IMC-105_Chr1	19454254	19454375	rnd-5_family-411	Unknown	+
IMC-105_Chr1	19454279	19454376	Chr5_dbseq-nr_5_24221752-24232920	Unspecified	-
IMC-105_Chr1	19454372	19455267	rnd-5_family-996	Unknown	-
IMC-105_Chr1	19455285	19456642	Chr1_dbseq-nr_0_31020611-31025550	Unspecified	+
IMC-105_Chr1	19456616	19456674	rnd-6_family-1506	Unknown	-
IMC-105_Chr1	19456665	19458894	Chr1_dbseq-nr_0_31020611-31025550	Unspecified	+
IMC-105_Chr1	19458795	19458893	Chr5_dbseq-nr_5_24221752-24232920	Unspecified	-
IMC-105_Chr1	19458894	19459258	rnd-4_family-1606	LTR/Gypsy	+
IMC-105_Chr1	19459259	19460016	Chr5_dbseq-nr_5_24221752-24232920	Unspecified	-
IMC-105_Chr1	19460015	19460249	rnd-5_family-4165	LTR/Gypsy	+
IMC-105_Chr1	19460271	19461183	Chr4_dbseq-nr_4_6052573-6063505	Unspecified	+
IMC-105_Chr1	19461121	19461267	rnd-3_family-8	LTR/Gypsy	+
IMC-105_Chr1	19461172	19461270	rnd-6_family-2765	LTR/Gypsy	-
IMC-105_Chr1	19461271	19461608	rnd-4_family-70	LTR/Gypsy	+
IMC-105_Chr1	19461609	19461650	Chr5_dbseq-nr_5_24221752-24232920	Unspecified	-
IMC-105_Chr1	19461590	19461613	rnd-3_family-8	LTR/Gypsy	+
IMC-105_Chr1	19461614	19461763	rnd-3_family-16	Unknown	-
IMC-105_Chr1	19461666	19461808	rnd-5_family-4336	Unknown	+
IMC-105_Chr1	19461764	19461788	rnd-3_family-8	LTR/Gypsy	+
IMC-105_Chr1	19461800	19462123	Chr4_dbseq-nr_4_6052573-6063505	Unspecified	+
IMC-105_Chr1	19462097	19462168	Chr5_dbseq-nr_5_24221752-24232920	Unspecified	-
IMC-105_Chr1	19462135	19462353	rnd-6_family-1501	LTR/Gypsy	+
IMC-105_Chr1	19462325	19462426	Chr5_dbseq-nr_5_24221752-24232920	Unspecified	-
IMC-105_Chr1	19462427	19462548	rnd-5_family-411	Unknown	+
IMC-105_Chr1	19462545	19463440	rnd-5_family-996	Unknown	-
IMC-105_Chr1	19462549	19463331	Chr5_dbseq-nr_5_24221752-24232920	Unspecified	-
IMC-105_Chr1	19463292	19463476	rnd-5_family-4165	LTR/Gypsy	+
IMC-105_Chr1	19463458	19464397	Chr1_dbseq-nr_0_31020611-31025550	Unspecified	+
IMC-105_Chr1	19483993	19485567	Chr5_dbseq-nr_5_24221752-24232920	Unspecified	-
