## Supplemental Table 5 for "Local Gene Duplications Drive Extensive NLR Copy Number Variation Across Multiple Genotypes of *Theobroma cacao*" (part 89 of 286)

Supplemental Table S5: Annotated transposable elements for 10 of the 11 genotypes examined in this study. FASTA files for each genome can be found here: http://bigdata.bx.psu.edu/Cacao_NSF_data/assemblies/Genomes/final_assemblies/10x_meta_assemblies_v1.0
IMC-105_Chr1	19485566	19486046	Chr5_dbseq-nr_5_24221752-24232920	Unspecified	-
IMC-105_Chr1	19485976	19486055	rnd-4_family-546	LINE/I	-
IMC-105_Chr1	19486053	19486144	rnd-6_family-5237	LTR/Gypsy	-
IMC-105_Chr1	19486120	19486161	rnd-5_family-58	Unknown	+
IMC-105_Chr1	19486194	19486440	rnd-3_family-66	LTR/Gypsy	-
IMC-105_Chr1	19486427	19486487	rnd-4_family-9	Unknown	+
IMC-105_Chr1	19486434	19486905	rnd-2_family-176	LTR/Gypsy	-
IMC-105_Chr1	19486880	19487269	rnd-4_family-1624	Unknown	+
IMC-105_Chr1	19487264	19487342	rnd-2_family-176	LTR/Gypsy	-
IMC-105_Chr1	19487400	19487767	rnd-2_family-176	LTR/Gypsy	-
IMC-105_Chr1	19487792	19487857	Chr5_dbseq-nr_5_24221752-24232920	Unspecified	+
IMC-105_Chr1	19487874	19488068	rnd-6_family-2373	LTR/Gypsy	-
IMC-105_Chr1	19488041	19488091	Chr5_dbseq-nr_5_24221752-24232920	Unspecified	+
IMC-105_Chr1	19488073	19488167	Chr5_dbseq-nr_5_24221752-24232920	Unspecified	+
IMC-105_Chr1	19488171	19488303	rnd-5_family-6661	LTR/Gypsy	-
IMC-105_Chr1	19488330	19492476	rnd-3_family-17	LTR/Gypsy	-
IMC-105_Chr1	19492478	19494060	rnd-3_family-17	LTR/Gypsy	-
IMC-105_Chr1	19494061	19494168	rnd-4_family-59	Unknown	-
IMC-105_Chr1	19494075	19494283	rnd-4_family-732	Unknown	+
IMC-105_Chr1	19494136	19494392	Chr4_dbseq-nr_4_8441840-8446883	Unspecified	+
IMC-105_Chr1	19494169	19494368	Chr4_dbseq-nr_4_6052573-6063505	Unspecified	-
IMC-105_Chr1	19494372	19494639	rnd-6_family-2852	LTR/Gypsy	-
IMC-105_Chr1	19494503	19495011	Chr5_dbseq-nr_5_24221752-24232920	Unspecified	+
IMC-105_Chr1	19495006	19495019	Chr2_dbseq-nr_2_34653939-34663838	Unspecified	-
IMC-105_Chr1	19495020	19495132	rnd-6_family-2373	LTR/Gypsy	-
IMC-105_Chr1	19495142	19495182	rnd-4_family-17	LTR/Gypsy	-
IMC-105_Chr1	19495183	19495214	rnd-5_family-2072	LTR/Gypsy	-
IMC-105_Chr1	19495167	19495268	Chr5_dbseq-nr_5_24221752-24232920	Unspecified	+
IMC-105_Chr1	19495269	19497024	rnd-3_family-17	LTR/Gypsy	-
IMC-105_Chr1	19497027	19497088	rnd-4_family-1624	Unknown	+
IMC-105_Chr1	19497097	19497244	rnd-6_family-2857	LTR/Gypsy	+
IMC-105_Chr1	19497224	19497588	Chr5_dbseq-nr_5_24221752-24232920	Unspecified	-
IMC-105_Chr1	19497443	19497698	rnd-6_family-2852	LTR/Gypsy	+
IMC-105_Chr1	19497687	19497794	Chr4_dbseq-nr_4_8441840-8446883	Unspecified	-
IMC-105_Chr1	19497797	19497859	rnd-6_family-1675	Unknown	+
IMC-105_Chr1	19497901	19497994	rnd-5_family-67	Unknown	+
IMC-105_Chr1	19498117	19498163	Chr1_dbseq-nr_0_31020611-31025550	Unspecified	-
IMC-105_Chr1	19498164	19498271	rnd-5_family-3067	Unknown	-
IMC-105_Chr1	19498272	19498374	Chr1_dbseq-nr_0_31020611-31025550	Unspecified	-
IMC-105_Chr1	19498276	19498392	rnd-4_family-576	Unknown	-
IMC-105_Chr1	19498384	19499282	Chr1_dbseq-nr_0_31020611-31025550	Unspecified	-
IMC-105_Chr1	19499300	19499775	rnd-4_family-576	Unknown	-
IMC-105_Chr1	19499332	19499828	rnd-5_family-996	Unknown	+
IMC-105_Chr1	19499772	19499989	rnd-4_family-59	Unknown	-
IMC-105_Chr1	19500027	19500078	rnd-5_family-483	Unknown	+
IMC-105_Chr1	19500095	19500354	rnd-6_family-1501	LTR/Gypsy	-
IMC-105_Chr1	19500317	19500550	Chr4_dbseq-nr_4_6052573-6063505	Unspecified	-
IMC-105_Chr1	19500542	19500643	rnd-4_family-59	Unknown	-
IMC-105_Chr1	19500665	19501070	rnd-5_family-67	Unknown	+
IMC-105_Chr1	19501097	19501264	rnd-3_family-63	Unknown	+
IMC-105_Chr1	19501136	19501265	rnd-6_family-1497	Unknown	-
IMC-105_Chr1	19501266	19501409	Chr4_dbseq-nr_4_6052573-6063505	Unspecified	-
IMC-105_Chr1	19501347	19501624	rnd-6_family-2852	LTR/Gypsy	-
IMC-105_Chr1	19501459	19501987	Chr5_dbseq-nr_5_24221752-24232920	Unspecified	+
IMC-105_Chr1	19502004	19502118	rnd-6_family-2373	LTR/Gypsy	-
IMC-105_Chr1	19502119	19502144	Chr2_dbseq-nr_2_34653939-34663838	Unspecified	-
IMC-105_Chr1	19502125	19502175	rnd-5_family-4021	LTR/Gypsy	+
IMC-105_Chr1	19502142	19502212	rnd-5_family-2072	LTR/Gypsy	-
IMC-105_Chr1	19502190	19502312	Chr5_dbseq-nr_5_24221752-24232920	Unspecified	+
IMC-105_Chr1	19502295	19502551	rnd-5_family-6661	LTR/Gypsy	-
IMC-105_Chr1	19502416	19502932	Chr4_dbseq-nr_4_6052573-6063505	Unspecified	-
IMC-105_Chr1	19502627	19503957	rnd-3_family-17	LTR/Gypsy	-
IMC-105_Chr1	19503958	19504328	rnd-2_family-36	LTR/Gypsy	+
IMC-105_Chr1	19504329	19504994	rnd-5_family-53	Unknown	+
IMC-105_Chr1	19505121	19505198	rnd-2_family-176	LTR/Gypsy	+
IMC-105_Chr1	19505199	19505760	rnd-3_family-66	LTR/Gypsy	+
IMC-105_Chr1	19505648	19506101	Chr4_dbseq-nr_4_6052573-6063505	Unspecified	+
IMC-105_Chr1	19506151	19506226	rnd-5_family-58	Unknown	-
IMC-105_Chr1	19506264	19506621	Chr4_dbseq-nr_4_8441840-8446883	Unspecified	-
IMC-105_Chr1	19506653	19506871	rnd-4_family-1606	LTR/Gypsy	+
IMC-105_Chr1	19506732	19506904	rnd-5_family-2396	Unknown	-
IMC-105_Chr1	19506891	19506985	rnd-6_family-101	Unknown	+
IMC-105_Chr1	19506911	19507047	Chr4_dbseq-nr_4_6052573-6063505	Unspecified	+
IMC-105_Chr1	19506992	19508999	rnd-4_family-732	Unknown	-
IMC-105_Chr1	19507644	19509003	rnd-5_family-53	Unknown	+
IMC-105_Chr1	19509004	19511020	rnd-2_family-176	LTR/Gypsy	+
IMC-105_Chr1	19509977	19511785	rnd-5_family-53	Unknown	+
IMC-105_Chr1	19511904	19511981	rnd-2_family-176	LTR/Gypsy	+
IMC-105_Chr1	19511986	19512543	rnd-3_family-66	LTR/Gypsy	+
IMC-105_Chr1	19512431	19513426	Chr4_dbseq-nr_4_6052573-6063505	Unspecified	+
IMC-105_Chr1	19513457	19513674	rnd-4_family-1606	LTR/Gypsy	+
IMC-105_Chr1	19513531	19513709	rnd-5_family-2396	Unknown	-
IMC-105_Chr1	19513696	19513791	rnd-6_family-101	Unknown	+
IMC-105_Chr1	19513717	19513831	Chr4_dbseq-nr_4_6052573-6063505	Unspecified	+
IMC-105_Chr1	19513786	19513979	rnd-6_family-1497	Unknown	-
IMC-105_Chr1	19513979	19514232	rnd-2_family-36	LTR/Gypsy	+
IMC-105_Chr1	19514235	19515320	Chr4_dbseq-nr_4_2165035-2174206	Unspecified	-
IMC-105_Chr1	19515319	19515758	rnd-5_family-593	Unknown	+
IMC-105_Chr1	19515757	19516941	rnd-3_family-216	LTR/Copia	+
IMC-105_Chr1	19516930	19517428	rnd-5_family-6661	LTR/Gypsy	-
IMC-105_Chr1	19517425	19517932	Chr2_dbseq-nr_2_15099482-15102795	Unspecified	+
IMC-105_Chr1	19517933	19518003	rnd-6_family-63	LTR/Copia	-
IMC-105_Chr1	19518008	19518362	rnd-4_family-545	LTR/Copia	+
IMC-105_Chr1	19518447	19519834	rnd-6_family-1794	LTR/Gypsy	+
IMC-105_Chr1	19519468	19519908	Chr5_dbseq-nr_5_24221752-24232920	Unspecified	-
IMC-105_Chr1	19519735	19519832	Chr4_dbseq-nr_4_6052573-6063505	Unspecified	+
IMC-105_Chr1	19519833	19520005	rnd-6_family-5237	LTR/Gypsy	+
IMC-105_Chr1	19520007	19520169	rnd-5_family-6661	LTR/Gypsy	+
IMC-105_Chr1	19520152	19520872	Chr5_dbseq-nr_5_24221752-24232920	Unspecified	-
IMC-105_Chr1	19520731	19520969	rnd-3_family-17	LTR/Gypsy	+
IMC-105_Chr1	19520966	19520989	rnd-4_family-599	LTR/Gypsy	+
IMC-105_Chr1	19520990	19521076	Chr4_dbseq-nr_4_6052573-6063505	Unspecified	+
IMC-105_Chr1	19520996	19521096	Chr4_dbseq-nr_4_8441840-8446883	Unspecified	-
IMC-105_Chr1	19521077	19521090	rnd-4_family-599	LTR/Gypsy	+
IMC-105_Chr1	19521078	19521189	rnd-5_family-557	LTR/Copia	+
IMC-105_Chr1	19521182	19521620	rnd-5_family-593	Unknown	+
IMC-105_Chr1	19521627	19521687	rnd-3_family-216	LTR/Copia	+
IMC-105_Chr1	19521689	19521737	rnd-3_family-216	LTR/Copia	+
IMC-105_Chr1	19521738	19521749	rnd-5_family-593	Unknown	+
IMC-105_Chr1	19521778	19522187	Chr9_dbseq-nr_9_20625605-20631012	Unspecified	+
IMC-105_Chr1	19522184	19522924	Chr5_dbseq-nr_5_8946024-8949241	Unspecified	-
IMC-105_Chr1	19522912	19523583	Chr4_dbseq-nr_4_8441840-8446883	Unspecified	+
IMC-105_Chr1	19523586	19523681	rnd-5_family-1629	LTR/Gypsy	+
IMC-105_Chr1	19523598	19523685	rnd-2_family-16	LTR/Gypsy	-
IMC-105_Chr1	19523685	19524411	Chr5_dbseq-nr_5_24221752-24232920	Unspecified	+
IMC-105_Chr1	19524091	19524635	rnd-6_family-1794	LTR/Gypsy	-
IMC-105_Chr1	19524639	19524731	rnd-3_family-16	Unknown	-
IMC-105_Chr1	19524723	19525053	Chr4_dbseq-nr_4_6052573-6063505	Unspecified	+
IMC-105_Chr1	19524961	19526085	Chr5_dbseq-nr_5_24221752-24232920	Unspecified	-
IMC-105_Chr1	19525373	19525804	rnd-3_family-16	Unknown	-
IMC-105_Chr1	19525805	19526237	rnd-3_family-68	Unknown	+
IMC-105_Chr1	19526108	19526268	rnd-3_family-8	LTR/Gypsy	+
IMC-105_Chr1	19526238	19526577	Chr1_dbseq-nr_0_31020611-31025550	Unspecified	+
IMC-105_Chr1	19526579	19527542	Chr1_dbseq-nr_0_31020611-31025550	Unspecified	+
IMC-105_Chr1	19527543	19527901	rnd-5_family-1629	LTR/Gypsy	+
IMC-105_Chr1	19527915	19528151	Chr1_dbseq-nr_0_31020611-31025550	Unspecified	-
IMC-105_Chr1	19528157	19528695	rnd-5_family-4165	LTR/Gypsy	-
IMC-105_Chr1	19528375	19528919	rnd-4_family-23	Unknown	+
IMC-105_Chr1	19528922	19528999	rnd-5_family-2530	Unknown	+
IMC-105_Chr1	19528982	19529087	rnd-5_family-2530	Unknown	+
IMC-105_Chr1	19529157	19529482	Chr4_dbseq-nr_4_6052573-6063505	Unspecified	-
IMC-105_Chr1	19529457	19529664	rnd-3_family-16	Unknown	+
IMC-105_Chr1	19529512	19529684	rnd-6_family-1501	LTR/Gypsy	-
IMC-105_Chr1	19529624	19529665	Chr4_dbseq-nr_4_6052573-6063505	Unspecified	-
IMC-105_Chr1	19529666	19530003	rnd-4_family-70	LTR/Gypsy	-
IMC-105_Chr1	19530004	19530944	Chr4_dbseq-nr_4_6052573-6063505	Unspecified	-
IMC-105_Chr1	19530928	19531172	rnd-6_family-2765	LTR/Gypsy	+
IMC-105_Chr1	19531173	19531681	Chr5_dbseq-nr_5_24221752-24232920	Unspecified	+
IMC-105_Chr1	19531714	19531848	Chr5_dbseq-nr_5_24221752-24232920	Unspecified	+
IMC-105_Chr1	19531849	19531890	rnd-4_family-575	LTR/Gypsy	-
IMC-105_Chr1	19531884	19532251	rnd-4_family-575	LTR/Gypsy	-
IMC-105_Chr1	19532253	19535607	Chr1_dbseq-nr_0_31020611-31025550	Unspecified	-
IMC-105_Chr1	19535605	19535732	Chr4_dbseq-nr_4_8441840-8446883	Unspecified	+
IMC-105_Chr1	19535733	19535745	Chr4_dbseq-nr_4_6052573-6063505	Unspecified	-
IMC-105_Chr1	19535754	19535839	rnd-6_family-2852	LTR/Gypsy	-
IMC-105_Chr1	19535788	19536328	Chr5_dbseq-nr_5_24221752-24232920	Unspecified	+
IMC-105_Chr1	19536340	19536455	rnd-6_family-2373	LTR/Gypsy	-
IMC-105_Chr1	19536456	19536480	Chr2_dbseq-nr_2_34653939-34663838	Unspecified	-
IMC-105_Chr1	19536478	19536535	rnd-5_family-2072	LTR/Gypsy	-
IMC-105_Chr1	19536497	19536608	Chr5_dbseq-nr_5_24221752-24232920	Unspecified	+
IMC-105_Chr1	19536567	19537243	Chr4_dbseq-nr_4_6052573-6063505	Unspecified	-
IMC-105_Chr1	19537096	19538247	rnd-2_family-16	LTR/Gypsy	-
IMC-105_Chr1	19538239	19538380	Chr5_dbseq-nr_5_24221752-24232920	Unspecified	+
IMC-105_Chr1	19538376	19542634	rnd-3_family-17	LTR/Gypsy	-
IMC-105_Chr1	19542635	19542652	Chr4_dbseq-nr_4_6052573-6063505	Unspecified	-
IMC-105_Chr1	19542653	19542861	rnd-4_family-732	Unknown	+
IMC-105_Chr1	19542862	19542999	Chr4_dbseq-nr_4_6052573-6063505	Unspecified	-
IMC-105_Chr1	19543002	19543043	rnd-6_family-9165	Unknown	+
IMC-105_Chr1	19543042	19543601	Chr4_dbseq-nr_4_6052573-6063505	Unspecified	-
IMC-105_Chr1	19543614	19543728	rnd-6_family-2373	LTR/Gypsy	-
IMC-105_Chr1	19543729	19543764	Chr2_dbseq-nr_2_34653939-34663838	Unspecified	-
IMC-105_Chr1	19543738	19543778	rnd-4_family-17	LTR/Gypsy	-
IMC-105_Chr1	19543752	19543803	rnd-5_family-2072	LTR/Gypsy	-
IMC-105_Chr1	19543780	19543894	Chr5_dbseq-nr_5_24221752-24232920	Unspecified	+
IMC-105_Chr1	19543820	19544490	Chr4_dbseq-nr_4_6052573-6063505	Unspecified	-
IMC-105_Chr1	19544343	19545506	rnd-2_family-16	LTR/Gypsy	-
IMC-105_Chr1	19545508	19545696	Chr1_dbseq-nr_0_31020611-31025550	Unspecified	-
IMC-105_Chr1	19545743	19545827	Chr1_dbseq-nr_0_31020611-31025550	Unspecified	-
IMC-105_Chr1	19545803	19546654	rnd-5_family-4165	LTR/Gypsy	-
IMC-105_Chr1	19546345	19546876	rnd-4_family-23	Unknown	+
IMC-105_Chr1	19546749	19546878	Chr5_dbseq-nr_5_24221752-24232920	Unspecified	+
IMC-105_Chr1	19546879	19547100	rnd-5_family-2530	Unknown	+
IMC-105_Chr1	19547101	19547337	Chr5_dbseq-nr_5_24221752-24232920	Unspecified	+
IMC-105_Chr1	19547170	19547495	Chr4_dbseq-nr_4_6052573-6063505	Unspecified	-
IMC-105_Chr1	19547478	19547608	rnd-4_family-542	Unknown	+
IMC-105_Chr1	19547587	19547756	rnd-5_family-1629	LTR/Gypsy	+
IMC-105_Chr1	19547757	19548043	rnd-2_family-16	LTR/Gypsy	-
IMC-105_Chr1	19548042	19548837	Chr2_dbseq-nr_2_17793942-17797173	Unspecified	-
IMC-105_Chr1	19548788	19549047	Chr7_dbseq-nr_7_20574211-20577343	Unspecified	-
IMC-105_Chr1	19549048	19549265	Chr9_dbseq-nr_9_9998740-10004114	Unspecified	-
IMC-105_Chr1	19549283	19549528	Chr9_dbseq-nr_9_9998740-10004114	Unspecified	-
IMC-105_Chr1	19549381	19549868	Chr9_dbseq-nr_9_20625605-20631012	Unspecified	+
IMC-105_Chr1	19549863	19549919	rnd-5_family-593	Unknown	+
IMC-105_Chr1	19549919	19550151	rnd-3_family-216	LTR/Copia	+
IMC-105_Chr1	19550151	19550196	rnd-2_family-36	LTR/Gypsy	+
IMC-105_Chr1	19550197	19550476	rnd-3_family-63	Unknown	+
IMC-105_Chr1	19550480	19551048	rnd-4_family-77	LTR/Copia	-
IMC-105_Chr1	19551195	19552439	rnd-4_family-77	LTR/Copia	-
IMC-105_Chr1	19552440	19552455	rnd-4_family-136	Unknown	-
IMC-105_Chr1	19552456	19552681	rnd-6_family-2373	LTR/Gypsy	+
IMC-105_Chr1	19552535	19552693	Chr2_dbseq-nr_2_34653939-34663838	Unspecified	+
IMC-105_Chr1	19552694	19552966	rnd-5_family-661	Unknown	+
IMC-105_Chr1	19552960	19553619	rnd-4_family-599	LTR/Gypsy	+
IMC-105_Chr1	19553620	19553745	rnd-6_family-892	Unknown	+
IMC-105_Chr1	19553746	19554491	rnd-5_family-745	Unknown	+
IMC-105_Chr1	19554667	19554888	rnd-4_family-9	Unknown	+
IMC-105_Chr1	19555338	19555773	rnd-5_family-1635	Unknown	-
IMC-105_Chr1	19555971	19556055	rnd-4_family-546	LINE/I	+
IMC-105_Chr1	19555981	19556617	Chr4_dbseq-nr_4_8441840-8446883	Unspecified	+
IMC-105_Chr1	19556619	19556702	rnd-5_family-1629	LTR/Gypsy	+
IMC-105_Chr1	19556706	19557681	Chr5_dbseq-nr_5_24221752-24232920	Unspecified	+
IMC-105_Chr1	19557550	19558680	rnd-4_family-356	LTR/Gypsy	-
IMC-105_Chr1	19558858	19558968	Chr4_dbseq-nr_4_8441840-8446883	Unspecified	+
IMC-105_Chr1	19558969	19559226	rnd-5_family-2072	LTR/Gypsy	-
IMC-105_Chr1	19559071	19559578	Chr5_dbseq-nr_5_24221752-24232920	Unspecified	+
IMC-105_Chr1	19559585	19559598	Chr2_dbseq-nr_2_34653939-34663838	Unspecified	-
IMC-105_Chr1	19559599	19559713	rnd-6_family-2373	LTR/Gypsy	-
IMC-105_Chr1	19559714	19559768	Chr2_dbseq-nr_2_34653939-34663838	Unspecified	-
IMC-105_Chr1	19559731	19559778	rnd-5_family-4021	LTR/Gypsy	-
IMC-105_Chr1	19559737	19559806	rnd-5_family-2072	LTR/Gypsy	-
IMC-105_Chr1	19559779	19559836	Chr5_dbseq-nr_5_24221752-24232920	Unspecified	+
IMC-105_Chr1	19559837	19560023	rnd-5_family-6661	LTR/Gypsy	-
IMC-105_Chr1	19559962	19560317	Chr4_dbseq-nr_4_6052573-6063505	Unspecified	-
IMC-105_Chr1	19560271	19561464	rnd-5_family-4021	LTR/Gypsy	-
IMC-105_Chr1	19561493	19561584	rnd-4_family-599	LTR/Gypsy	-
IMC-105_Chr1	19561506	19561610	Chr4_dbseq-nr_4_8441840-8446883	Unspecified	+
IMC-105_Chr1	19561611	19561824	rnd-4_family-1606	LTR/Gypsy	-
IMC-105_Chr1	19561825	19562030	Chr4_dbseq-nr_4_8441840-8446883	Unspecified	+
IMC-105_Chr1	19562031	19562153	rnd-5_family-6661	LTR/Gypsy	-
IMC-105_Chr1	19562144	19562542	rnd-6_family-1794	LTR/Gypsy	-
IMC-105_Chr1	19562546	19562995	rnd-4_family-10	Unknown	+
IMC-105_Chr1	19562788	19563098	rnd-3_family-413	Unknown	-
IMC-105_Chr1	19563029	19563152	rnd-4_family-10	Unknown	+
IMC-105_Chr1	19563143	19563392	rnd-4_family-354	Unknown	-
IMC-105_Chr1	19563342	19563486	rnd-2_family-176	LTR/Gypsy	-
IMC-105_Chr1	19563599	19564280	rnd-5_family-53	Unknown	-
IMC-105_Chr1	19564411	19564550	rnd-5_family-1635	Unknown	-
IMC-105_Chr1	19564665	19564754	Chr5_dbseq-nr_5_8166040-8175673	Unspecified	-
IMC-105_Chr1	19564796	19565455	rnd-2_family-36	LTR/Gypsy	-
IMC-105_Chr1	19565198	19565724	rnd-4_family-863	LTR/Copia	+
IMC-105_Chr1	19565679	19565868	rnd-5_family-3530	Unknown	-
IMC-105_Chr1	19565852	19565983	rnd-3_family-8	LTR/Gypsy	-
IMC-105_Chr1	19565889	19566022	rnd-4_family-863	LTR/Copia	+
IMC-105_Chr1	19566023	19566125	Chr5_dbseq-nr_5_8166040-8175673	Unspecified	-
IMC-105_Chr1	19566133	19566764	Chr4_dbseq-nr_4_8441840-8446883	Unspecified	+
IMC-105_Chr1	19566774	19566879	rnd-2_family-16	LTR/Gypsy	-
IMC-105_Chr1	19566870	19567945	Chr5_dbseq-nr_5_8166040-8175673	Unspecified	+
IMC-105_Chr1	19567945	19568563	Chr5_dbseq-nr_5_24221752-24232920	Unspecified	+
IMC-105_Chr1	19568199	19568783	Chr4_dbseq-nr_4_6052573-6063505	Unspecified	-
IMC-105_Chr1	19568387	19569083	rnd-6_family-1794	LTR/Gypsy	-
IMC-105_Chr1	19569089	19569806	Chr1_dbseq-nr_0_31020611-31025550	Unspecified	-
IMC-105_Chr1	19569811	19570329	Chr1_dbseq-nr_0_31020611-31025550	Unspecified	-
IMC-105_Chr1	19570321	19570526	rnd-5_family-4165	LTR/Gypsy	-
IMC-105_Chr1	19570357	19571249	rnd-5_family-996	Unknown	+
IMC-105_Chr1	19570517	19571246	Chr5_dbseq-nr_5_24221752-24232920	Unspecified	+
IMC-105_Chr1	19571247	19571367	rnd-5_family-411	Unknown	-
IMC-105_Chr1	19571368	19571470	Chr5_dbseq-nr_5_24221752-24232920	Unspecified	+
IMC-105_Chr1	19571442	19571664	rnd-4_family-59	Unknown	-
IMC-105_Chr1	19571832	19571893	rnd-5_family-996	Unknown	+
IMC-105_Chr1	19571890	19572011	rnd-5_family-411	Unknown	-
IMC-105_Chr1	19571894	19572018	Chr5_dbseq-nr_5_24221752-24232920	Unspecified	+
IMC-105_Chr1	19572019	19572333	rnd-6_family-1501	LTR/Gypsy	-
IMC-105_Chr1	19572334	19572345	Chr5_dbseq-nr_5_24221752-24232920	Unspecified	+
IMC-105_Chr1	19572346	19572666	Chr4_dbseq-nr_4_6052573-6063505	Unspecified	-
IMC-105_Chr1	19572669	19572761	rnd-5_family-4336	Unknown	-
IMC-105_Chr1	19572774	19573265	rnd-2_family-16	LTR/Gypsy	-
IMC-105_Chr1	19573268	19574623	rnd-6_family-1794	LTR/Gypsy	+
IMC-105_Chr1	19574633	19574927	Chr5_dbseq-nr_5_24221752-24232920	Unspecified	-
IMC-105_Chr1	19574922	19575412	Chr4_dbseq-nr_4_8441840-8446883	Unspecified	-
IMC-105_Chr1	19575414	19575611	rnd-6_family-2520	LTR/Gypsy	-
IMC-105_Chr1	19575617	19575975	Chr5_dbseq-nr_5_8166040-8175673	Unspecified	-
IMC-105_Chr1	19575633	19576251	rnd-5_family-1077	LTR/Copia	+
IMC-105_Chr1	19576224	19576626	Chr5_dbseq-nr_5_8166040-8175673	Unspecified	-
IMC-105_Chr1	19576364	19576827	rnd-5_family-1631	LTR/Copia	+
IMC-105_Chr1	19576837	19576929	Chr5_dbseq-nr_5_8166040-8175673	Unspecified	-
IMC-105_Chr1	19576930	19578257	Chr1_dbseq-nr_0_31020611-31025550	Unspecified	-
IMC-105_Chr1	19578244	19578771	rnd-5_family-4165	LTR/Gypsy	-
IMC-105_Chr1	19578273	19579179	rnd-3_family-16	Unknown	+
IMC-105_Chr1	19578664	19579833	Chr5_dbseq-nr_5_24221752-24232920	Unspecified	+
IMC-105_Chr1	19579819	19580014	rnd-3_family-16	Unknown	+
IMC-105_Chr1	19579876	19581525	rnd-6_family-1501	LTR/Gypsy	-
IMC-105_Chr1	19581527	19581713	Theobroma_cacao_14_4439	Unspecified	-
IMC-105_Chr1	19581710	19581857	rnd-4_family-68	Unknown	-
IMC-105_Chr1	19581858	19582134	rnd-4_family-732	Unknown	+
IMC-105_Chr1	19582135	19582253	rnd-4_family-68	Unknown	-
IMC-105_Chr1	19582256	19583546	rnd-3_family-17	LTR/Gypsy	-
IMC-105_Chr1	19583536	19583551	rnd-4_family-732	Unknown	+
IMC-105_Chr1	19583552	19583659	rnd-4_family-59	Unknown	-
IMC-105_Chr1	19583660	19583675	rnd-4_family-732	Unknown	+
IMC-105_Chr1	19583678	19584945	Chr1_dbseq-nr_0_31020611-31025550	Unspecified	-
IMC-105_Chr1	19584946	19585584	Chr4_dbseq-nr_4_8441840-8446883	Unspecified	+
IMC-105_Chr1	19585578	19585680	rnd-5_family-1629	LTR/Gypsy	+
IMC-105_Chr1	19585684	19586291	Chr5_dbseq-nr_5_24221752-24232920	Unspecified	+
IMC-105_Chr1	19586295	19586389	Chr4_dbseq-nr_4_6052573-6063505	Unspecified	-
IMC-105_Chr1	19586390	19586511	rnd-6_family-4511	Unknown	-
IMC-105_Chr1	19586512	19586826	Chr4_dbseq-nr_4_6052573-6063505	Unspecified	-
IMC-105_Chr1	19586804	19587517	rnd-5_family-1160	Unknown	+
IMC-105_Chr1	19587475	19589259	Chr5_dbseq-nr_5_24221752-24232920	Unspecified	+
IMC-105_Chr1	19589244	19590631	rnd-4_family-356	LTR/Gypsy	-
IMC-105_Chr1	19590632	19592972	Chr4_dbseq-nr_4_6052573-6063505	Unspecified	-
IMC-105_Chr1	19592778	19593337	rnd-4_family-1606	LTR/Gypsy	-
IMC-105_Chr1	19593344	19595606	Chr5_dbseq-nr_5_24221752-24232920	Unspecified	-
IMC-105_Chr1	19595586	19596065	Chr5_dbseq-nr_5_24221752-24232920	Unspecified	-
IMC-105_Chr1	19596071	19596291	Chr1_dbseq-nr_0_31020611-31025550	Unspecified	-
IMC-105_Chr1	19596168	19599099	Chr4_dbseq-nr_4_8441840-8446883	Unspecified	+
IMC-105_Chr1	19599100	19599201	rnd-5_family-1629	LTR/Gypsy	+
IMC-105_Chr1	19599205	19599508	Chr5_dbseq-nr_5_24221752-24232920	Unspecified	+
IMC-105_Chr1	19599500	19599917	Chr5_dbseq-nr_5_24221752-24232920	Unspecified	+
IMC-105_Chr1	19599902	19601243	rnd-4_family-356	LTR/Gypsy	-
IMC-105_Chr1	19601245	19601511	Chr1_dbseq-nr_0_31020611-31025550	Unspecified	-
IMC-105_Chr1	19601482	19602011	rnd-5_family-4165	LTR/Gypsy	-
IMC-105_Chr1	19601511	19602419	rnd-3_family-16	Unknown	+
IMC-105_Chr1	19601668	19602920	Chr5_dbseq-nr_5_24221752-24232920	Unspecified	+
IMC-105_Chr1	19602742	19603072	Chr4_dbseq-nr_4_6052573-6063505	Unspecified	-
IMC-105_Chr1	19603058	19603179	rnd-3_family-16	Unknown	+
IMC-105_Chr1	19603169	19604869	Chr5_dbseq-nr_5_8166040-8175673	Unspecified	-
IMC-105_Chr1	19604824	19604920	Chr3_dbseq-nr_3_1244350-1249031	Unspecified	+
IMC-105_Chr1	19604921	19605212	Chr8_dbseq-nr_8_26890328-26895296	Unspecified	-
IMC-105_Chr1	19605213	19605505	Chr3_dbseq-nr_3_1244350-1249031	Unspecified	+
IMC-105_Chr1	19605214	19605889	Chr5_dbseq-nr_5_8166040-8175673	Unspecified	-
IMC-105_Chr1	19605895	19606234	rnd-3_family-459	LTR/Copia	+
IMC-105_Chr1	19606257	19606933	rnd-5_family-67	Unknown	-
IMC-105_Chr1	19606955	19607195	Chr5_dbseq-nr_5_8166040-8175673	Unspecified	-
IMC-105_Chr1	19607196	19607851	rnd-6_family-2844	LTR/Copia	+
IMC-105_Chr1	19607852	19607941	Chr5_dbseq-nr_5_8166040-8175673	Unspecified	-
IMC-105_Chr1	19607943	19608418	rnd-5_family-67	Unknown	-
IMC-105_Chr1	19608488	19608794	rnd-4_family-864	LTR/Copia	+
IMC-105_Chr1	19609000	19609205	Chr5_dbseq-nr_5_8166040-8175673	Unspecified	-
IMC-105_Chr1	19609257	19609939	rnd-2_family-36	LTR/Gypsy	-
IMC-105_Chr1	19609658	19610185	rnd-4_family-863	LTR/Copia	+
IMC-105_Chr1	19610139	19610332	rnd-5_family-3530	Unknown	-
IMC-105_Chr1	19610352	19610467	rnd-4_family-546	LINE/I	+
IMC-105_Chr1	19610434	19610619	rnd-5_family-2396	Unknown	+
IMC-105_Chr1	19610469	19610663	rnd-4_family-1606	LTR/Gypsy	-
IMC-105_Chr1	19610542	19611001	Chr4_dbseq-nr_4_8441840-8446883	Unspecified	+
IMC-105_Chr1	19611029	19612468	rnd-2_family-16	LTR/Gypsy	+
IMC-105_Chr1	19612052	19612543	Chr5_dbseq-nr_5_24221752-24232920	Unspecified	-
IMC-105_Chr1	19612544	19612674	rnd-4_family-973	LTR/Gypsy	+
IMC-105_Chr1	19612675	19612742	Chr5_dbseq-nr_5_24221752-24232920	Unspecified	-
IMC-105_Chr1	19612759	19612775	Chr2_dbseq-nr_2_34653939-34663838	Unspecified	+
IMC-105_Chr1	19612776	19612891	rnd-6_family-2373	LTR/Gypsy	+
IMC-105_Chr1	19612908	19613618	Chr4_dbseq-nr_4_8441840-8446883	Unspecified	-
IMC-105_Chr1	19613619	19613676	rnd-5_family-6569	LTR/Gypsy	-
IMC-105_Chr1	19613656	19613809	rnd-6_family-4175	LTR/Gypsy	-
IMC-105_Chr1	19613810	19614069	Chr4_dbseq-nr_4_6052573-6063505	Unspecified	-
IMC-105_Chr1	19614063	19614123	rnd-4_family-9	Unknown	+
IMC-105_Chr1	19614070	19614928	rnd-2_family-176	LTR/Gypsy	-
IMC-105_Chr1	19614942	19615748	rnd-6_family-8597	Unknown	+
IMC-105_Chr1	19615679	19615759	rnd-3_family-17	LTR/Gypsy	-
IMC-105_Chr1	19615760	19615894	rnd-4_family-863	LTR/Copia	+
IMC-105_Chr1	19616370	19616426	rnd-5_family-1635	Unknown	-
IMC-105_Chr1	19616473	19616803	rnd-5_family-6569	LTR/Gypsy	-
IMC-105_Chr1	19616563	19616645	rnd-5_family-1635	Unknown	-
IMC-105_Chr1	19616646	19616862	rnd-5_family-11477	Unknown	+
IMC-105_Chr1	19616863	19616984	rnd-2_family-36	LTR/Gypsy	-
IMC-105_Chr1	19616878	19617008	rnd-6_family-1497	Unknown	+
IMC-105_Chr1	19617101	19617275	rnd-6_family-1497	Unknown	+
IMC-105_Chr1	19617290	19619301	rnd-5_family-1844	LTR/Copia	+
IMC-105_Chr1	19619295	19619493	rnd-5_family-1844	LTR/Copia	+
IMC-105_Chr1	19619587	19619782	rnd-3_family-63	Unknown	-
IMC-105_Chr1	19619731	19620013	rnd-2_family-36	LTR/Gypsy	-
IMC-105_Chr1	19619783	19619961	rnd-5_family-664	Unknown	+
IMC-105_Chr1	19620009	19620066	rnd-5_family-664	Unknown	+
IMC-105_Chr1	19620033	19620156	rnd-5_family-1063	Unknown	-
IMC-105_Chr1	19620164	19620205	rnd-3_family-63	Unknown	-
IMC-105_Chr1	19620206	19621730	rnd-3_family-61	LTR/Copia	+
IMC-105_Chr1	19621789	19622011	rnd-5_family-1844	LTR/Copia	-
IMC-105_Chr1	19622052	19622249	rnd-6_family-1497	Unknown	-
IMC-105_Chr1	19622345	19622659	rnd-2_family-36	LTR/Gypsy	+
IMC-105_Chr1	19622466	19622809	rnd-6_family-892	Unknown	-
IMC-105_Chr1	19622811	19626055	rnd-5_family-831	LTR/Copia	-
IMC-105_Chr1	19626297	19626742	rnd-4_family-1686	DNA/CMC-EnSpm	-
IMC-105_Chr1	19627514	19628226	rnd-4_family-1686	DNA/CMC-EnSpm	-
IMC-105_Chr1	19629675	19629750	rnd-6_family-4278	LTR/Copia	+
IMC-105_Chr1	19629809	19630315	rnd-5_family-482	Unknown	+
IMC-105_Chr1	19630320	19630500	rnd-3_family-705	Unknown	-
IMC-105_Chr1	19630535	19630957	rnd-3_family-705	Unknown	-
IMC-105_Chr1	19631064	19631411	Chr5_dbseq-nr_5_8166040-8175673	Unspecified	-
IMC-105_Chr1	19631395	19631496	rnd-5_family-4165	LTR/Gypsy	+
IMC-105_Chr1	19631413	19631524	rnd-3_family-33	Unknown	-
IMC-105_Chr1	19631498	19632330	Chr5_dbseq-nr_5_24221752-24232920	Unspecified	-
IMC-105_Chr1	19632249	19632351	rnd-4_family-23	Unknown	-
IMC-105_Chr1	19632453	19632800	Chr5_dbseq-nr_5_8166040-8175673	Unspecified	-
IMC-105_Chr1	19632802	19632912	rnd-3_family-33	Unknown	-
IMC-105_Chr1	19632887	19633716	Chr5_dbseq-nr_5_24221752-24232920	Unspecified	-
IMC-105_Chr1	19633635	19633737	rnd-4_family-23	Unknown	-
IMC-105_Chr1	19633840	19634578	rnd-3_family-16	Unknown	-
IMC-105_Chr1	19634142	19634608	rnd-5_family-4165	LTR/Gypsy	+
IMC-105_Chr1	19634578	19636880	Chr1_dbseq-nr_0_31020611-31025550	Unspecified	+
IMC-105_Chr1	19634882	19637877	Chr1_dbseq-nr_0_31020611-31025550	Unspecified	+
IMC-105_Chr1	19637978	19638298	Chr1_dbseq-nr_0_31020611-31025550	Unspecified	+
IMC-105_Chr1	19638298	19638317	rnd-4_family-1606	LTR/Gypsy	+
IMC-105_Chr1	19638318	19638662	Chr9_dbseq-nr_9_9998740-10004114	Unspecified	-
IMC-105_Chr1	19638658	19638701	rnd-3_family-8	LTR/Gypsy	+
IMC-105_Chr1	19638702	19639417	Chr5_dbseq-nr_5_24221752-24232920	Unspecified	-
IMC-105_Chr1	19639418	19639663	rnd-6_family-2765	LTR/Gypsy	-
IMC-105_Chr1	19639656	19639668	Chr4_dbseq-nr_4_6052573-6063505	Unspecified	+
IMC-105_Chr1	19639669	19639960	Chr5_dbseq-nr_5_24221752-24232920	Unspecified	-
IMC-105_Chr1	19639961	19640020	Chr4_dbseq-nr_4_6052573-6063505	Unspecified	+
IMC-105_Chr1	19640153	19640472	Chr1_dbseq-nr_0_31020611-31025550	Unspecified	+
IMC-105_Chr1	19640472	19640491	rnd-4_family-1606	LTR/Gypsy	+
IMC-105_Chr1	19640492	19640836	Chr9_dbseq-nr_9_9998740-10004114	Unspecified	-
IMC-105_Chr1	19640832	19640875	rnd-3_family-8	LTR/Gypsy	+
IMC-105_Chr1	19640837	19641591	Chr4_dbseq-nr_4_8441840-8446883	Unspecified	-
IMC-105_Chr1	19641592	19641837	rnd-6_family-2765	LTR/Gypsy	-
IMC-105_Chr1	19641830	19641848	Chr4_dbseq-nr_4_6052573-6063505	Unspecified	+
IMC-105_Chr1	19641849	19642134	Chr5_dbseq-nr_5_24221752-24232920	Unspecified	-
IMC-105_Chr1	19642135	19642194	Chr4_dbseq-nr_4_6052573-6063505	Unspecified	+
IMC-105_Chr1	19642327	19642373	rnd-5_family-664	Unknown	-
IMC-105_Chr1	19642375	19642608	Chr2_dbseq-nr_2_15099482-15102795	Unspecified	-
IMC-105_Chr1	19642618	19643188	rnd-4_family-163	LTR/Copia	-
IMC-105_Chr1	19643131	19643892	Chr2_dbseq-nr_2_14101350-14110101	Unspecified	+
IMC-105_Chr1	19643993	19644039	rnd-5_family-664	Unknown	-
IMC-105_Chr1	19644041	19644274	Chr2_dbseq-nr_2_15099482-15102795	Unspecified	-
IMC-105_Chr1	19644284	19644854	rnd-4_family-163	LTR/Copia	-
IMC-105_Chr1	19644797	19645558	Chr2_dbseq-nr_2_14101350-14110101	Unspecified	+
IMC-105_Chr1	19645659	19645705	rnd-5_family-664	Unknown	-
IMC-105_Chr1	19645707	19645940	Chr2_dbseq-nr_2_15099482-15102795	Unspecified	-
IMC-105_Chr1	19645950	19646520	rnd-4_family-163	LTR/Copia	-
IMC-105_Chr1	19646463	19647224	Chr2_dbseq-nr_2_14101350-14110101	Unspecified	+
IMC-105_Chr1	19647325	19647371	rnd-5_family-664	Unknown	-
IMC-105_Chr1	19647373	19647606	Chr2_dbseq-nr_2_15099482-15102795	Unspecified	-
IMC-105_Chr1	19647616	19648168	rnd-4_family-163	LTR/Copia	-
IMC-105_Chr1	19648044	19648890	Chr2_dbseq-nr_2_14101350-14110101	Unspecified	+
IMC-105_Chr1	19648991	19649165	rnd-6_family-1794	LTR/Gypsy	-
IMC-105_Chr1	19649016	19653007	Chr4_dbseq-nr_4_6052573-6063505	Unspecified	-
IMC-105_Chr1	19653008	19653507	rnd-4_family-1606	LTR/Gypsy	-
IMC-105_Chr1	19653203	19656454	Chr5_dbseq-nr_5_24221752-24232920	Unspecified	+
IMC-105_Chr1	19656453	19656765	Chr5_dbseq-nr_5_24221752-24232920	Unspecified	+
IMC-105_Chr1	19656657	19656681	rnd-6_family-1794	LTR/Gypsy	-
IMC-105_Chr1	19656682	19656853	rnd-4_family-2425	Unknown	-
IMC-105_Chr1	19656987	19658187	Chr4_dbseq-nr_4_6052573-6063505	Unspecified	-
IMC-105_Chr1	19658325	19659232	rnd-3_family-16	Unknown	-
IMC-105_Chr1	19658751	19659259	rnd-5_family-4165	LTR/Gypsy	+
IMC-105_Chr1	19659232	19660580	Chr1_dbseq-nr_0_31020611-31025550	Unspecified	+
IMC-105_Chr1	19660579	19661222	Chr1_dbseq-nr_0_31020611-31025550	Unspecified	+
IMC-105_Chr1	19661215	19661296	rnd-5_family-1844	LTR/Copia	-
IMC-105_Chr1	19661315	19661860	Chr10_dbseq-nr_1_5917702-5929740	Unspecified	+
IMC-105_Chr1	19662002	19662908	rnd-3_family-16	Unknown	-
IMC-105_Chr1	19662431	19662935	rnd-5_family-4165	LTR/Gypsy	+
IMC-105_Chr1	19662908	19664256	Chr1_dbseq-nr_0_31020611-31025550	Unspecified	+
IMC-105_Chr1	19664255	19664881	Chr1_dbseq-nr_0_31020611-31025550	Unspecified	+
IMC-105_Chr1	19664878	19664959	rnd-5_family-1844	LTR/Copia	-
IMC-105_Chr1	19664978	19665523	Chr10_dbseq-nr_1_5917702-5929740	Unspecified	+
IMC-105_Chr1	19665630	19666036	Chr1_dbseq-nr_0_29546781-29552465	Unspecified	-
IMC-105_Chr1	19666021	19666098	rnd-3_family-68	Unknown	+
IMC-105_Chr1	19666031	19666123	rnd-5_family-4165	LTR/Gypsy	+
IMC-105_Chr1	19666036	19666134	rnd-3_family-33	Unknown	-
IMC-105_Chr1	19666121	19666366	Chr4_dbseq-nr_4_6052573-6063505	Unspecified	+
IMC-105_Chr1	19666382	19667686	Chr1_dbseq-nr_0_31020611-31025550	Unspecified	-
IMC-105_Chr1	19667655	19667817	rnd-3_family-8	LTR/Gypsy	-
IMC-105_Chr1	19667680	19667830	rnd-3_family-68	Unknown	-
IMC-105_Chr1	19667820	19667832	rnd-5_family-4165	LTR/Gypsy	+
IMC-105_Chr1	19667833	19667928	rnd-4_family-59	Unknown	+
IMC-105_Chr1	19667926	19668161	Chr4_dbseq-nr_4_6052573-6063505	Unspecified	+
IMC-105_Chr1	19668124	19668335	rnd-6_family-1501	LTR/Gypsy	+
IMC-105_Chr1	19668438	19668844	Chr1_dbseq-nr_0_29546781-29552465	Unspecified	-
IMC-105_Chr1	19668829	19668906	rnd-3_family-68	Unknown	+
IMC-105_Chr1	19668839	19668931	rnd-5_family-4165	LTR/Gypsy	+
IMC-105_Chr1	19668844	19668942	rnd-3_family-33	Unknown	-
IMC-105_Chr1	19668929	19669174	Chr4_dbseq-nr_4_6052573-6063505	Unspecified	+
IMC-105_Chr1	19669081	19669192	Chr5_dbseq-nr_5_24221752-24232920	Unspecified	-
IMC-105_Chr1	19669190	19670489	Chr1_dbseq-nr_0_31020611-31025550	Unspecified	-
IMC-105_Chr1	19670463	19670625	rnd-3_family-8	LTR/Gypsy	-
IMC-105_Chr1	19670489	19670647	rnd-3_family-8	LTR/Gypsy	+
IMC-105_Chr1	19670641	19670742	rnd-4_family-59	Unknown	+
IMC-105_Chr1	19670734	19670969	Chr5_dbseq-nr_5_24221752-24232920	Unspecified	-
IMC-105_Chr1	19670932	19671180	rnd-6_family-1501	LTR/Gypsy	+
IMC-105_Chr1	19671152	19671274	Chr4_dbseq-nr_4_6052573-6063505	Unspecified	+
IMC-105_Chr1	19671255	19671365	rnd-5_family-411	Unknown	+
IMC-105_Chr1	19671373	19671748	rnd-4_family-14	Unknown	-
IMC-105_Chr1	19671854	19672089	Chr5_dbseq-nr_5_24221752-24232920	Unspecified	-
IMC-105_Chr1	19672052	19672300	rnd-6_family-1501	LTR/Gypsy	+
IMC-105_Chr1	19672375	19672496	rnd-5_family-411	Unknown	+
IMC-105_Chr1	19672479	19672994	rnd-5_family-996	Unknown	-
IMC-105_Chr1	19672993	19673136	Chr1_dbseq-nr_0_31020611-31025550	Unspecified	-
IMC-105_Chr1	19673040	19673148	rnd-5_family-3067	Unknown	-
IMC-105_Chr1	19673153	19673266	rnd-4_family-576	Unknown	-
IMC-105_Chr1	19673254	19674170	Chr1_dbseq-nr_0_31020611-31025550	Unspecified	-
IMC-105_Chr1	19674195	19675025	rnd-5_family-996	Unknown	+
IMC-105_Chr1	19675132	19675612	Chr5_dbseq-nr_5_24221752-24232920	Unspecified	+
IMC-105_Chr1	19675613	19677826	Chr5_dbseq-nr_5_24221752-24232920	Unspecified	+
IMC-105_Chr1	19677927	19678315	Chr4_dbseq-nr_4_6052573-6063505	Unspecified	+
IMC-105_Chr1	19678317	19678519	Chr1_dbseq-nr_0_31020611-31025550	Unspecified	-
IMC-105_Chr1	19678414	19681345	Chr4_dbseq-nr_4_8441840-8446883	Unspecified	+
IMC-105_Chr1	19681346	19681447	rnd-5_family-1629	LTR/Gypsy	+
IMC-105_Chr1	19681451	19681754	Chr5_dbseq-nr_5_24221752-24232920	Unspecified	+
IMC-105_Chr1	19681746	19682163	Chr5_dbseq-nr_5_24221752-24232920	Unspecified	+
IMC-105_Chr1	19682148	19683489	rnd-4_family-356	LTR/Gypsy	-
IMC-105_Chr1	19683491	19683757	Chr1_dbseq-nr_0_31020611-31025550	Unspecified	-
IMC-105_Chr1	19683730	19684257	rnd-5_family-4165	LTR/Gypsy	-
IMC-105_Chr1	19683757	19684665	rnd-3_family-16	Unknown	+
IMC-105_Chr1	19683903	19685166	Chr5_dbseq-nr_5_24221752-24232920	Unspecified	+
IMC-105_Chr1	19684988	19685318	Chr4_dbseq-nr_4_6052573-6063505	Unspecified	-
IMC-105_Chr1	19685304	19685425	rnd-3_family-16	Unknown	+
IMC-105_Chr1	19685415	19687115	Chr5_dbseq-nr_5_8166040-8175673	Unspecified	-
IMC-105_Chr1	19687070	19687455	Chr3_dbseq-nr_3_1244350-1249031	Unspecified	+
IMC-105_Chr1	19687167	19687458	Chr8_dbseq-nr_8_26890328-26895296	Unspecified	-
IMC-105_Chr1	19687398	19687467	rnd-6_family-2472	LTR/Copia	+
IMC-105_Chr1	19687460	19688135	Chr5_dbseq-nr_5_8166040-8175673	Unspecified	-
IMC-105_Chr1	19688141	19688480	rnd-3_family-459	LTR/Copia	+
IMC-105_Chr1	19688503	19689179	rnd-5_family-67	Unknown	-
IMC-105_Chr1	19689201	19689441	Chr5_dbseq-nr_5_8166040-8175673	Unspecified	-
IMC-105_Chr1	19689442	19690097	rnd-6_family-2844	LTR/Copia	+
IMC-105_Chr1	19690098	19690187	Chr5_dbseq-nr_5_8166040-8175673	Unspecified	-
IMC-105_Chr1	19690189	19690664	rnd-5_family-67	Unknown	-
IMC-105_Chr1	19690688	19690798	rnd-6_family-1675	Unknown	-
IMC-105_Chr1	19690734	19691038	rnd-4_family-864	LTR/Copia	+
IMC-105_Chr1	19691246	19691451	Chr5_dbseq-nr_5_8166040-8175673	Unspecified	-
IMC-105_Chr1	19691503	19692185	rnd-2_family-36	LTR/Gypsy	-
IMC-105_Chr1	19691904	19692431	rnd-4_family-863	LTR/Copia	+
IMC-105_Chr1	19692385	19692578	rnd-5_family-3530	Unknown	-
IMC-105_Chr1	19692598	19692713	rnd-4_family-546	LINE/I	+
IMC-105_Chr1	19692680	19692865	rnd-5_family-2396	Unknown	+
IMC-105_Chr1	19692715	19692909	rnd-4_family-1606	LTR/Gypsy	-
IMC-105_Chr1	19692788	19693247	Chr4_dbseq-nr_4_8441840-8446883	Unspecified	+
IMC-105_Chr1	19693275	19694718	rnd-2_family-16	LTR/Gypsy	+
IMC-105_Chr1	19694298	19694789	Chr5_dbseq-nr_5_24221752-24232920	Unspecified	-
IMC-105_Chr1	19694790	19694920	rnd-4_family-973	LTR/Gypsy	+
IMC-105_Chr1	19694921	19694988	Chr5_dbseq-nr_5_24221752-24232920	Unspecified	-
IMC-105_Chr1	19695005	19695021	Chr2_dbseq-nr_2_34653939-34663838	Unspecified	+
IMC-105_Chr1	19695022	19695137	rnd-6_family-2373	LTR/Gypsy	+
IMC-105_Chr1	19695154	19695864	Chr4_dbseq-nr_4_8441840-8446883	Unspecified	-
IMC-105_Chr1	19695865	19695922	rnd-5_family-6569	LTR/Gypsy	-
IMC-105_Chr1	19695902	19696055	rnd-6_family-4175	LTR/Gypsy	-
IMC-105_Chr1	19696056	19696315	Chr4_dbseq-nr_4_6052573-6063505	Unspecified	-
IMC-105_Chr1	19696309	19696369	rnd-4_family-9	Unknown	+
IMC-105_Chr1	19696316	19697174	rnd-2_family-176	LTR/Gypsy	-
IMC-105_Chr1	19697188	19697994	rnd-6_family-8597	Unknown	+
IMC-105_Chr1	19697925	19698005	rnd-3_family-17	LTR/Gypsy	-
IMC-105_Chr1	19698006	19698140	rnd-4_family-863	LTR/Copia	+
IMC-105_Chr1	19698616	19698672	rnd-5_family-1635	Unknown	-
IMC-105_Chr1	19698719	19699049	rnd-5_family-6569	LTR/Gypsy	-
IMC-105_Chr1	19698809	19698891	rnd-5_family-1635	Unknown	-
IMC-105_Chr1	19698892	19699108	rnd-5_family-11477	Unknown	+
IMC-105_Chr1	19699109	19699230	rnd-2_family-36	LTR/Gypsy	-
IMC-105_Chr1	19699124	19699254	rnd-6_family-1497	Unknown	+
IMC-105_Chr1	19699347	19699521	rnd-6_family-1497	Unknown	+
IMC-105_Chr1	19699536	19701547	rnd-5_family-1844	LTR/Copia	+
IMC-105_Chr1	19701541	19701739	rnd-5_family-1844	LTR/Copia	+
IMC-105_Chr1	19701833	19702028	rnd-3_family-63	Unknown	-
IMC-105_Chr1	19701977	19702259	rnd-2_family-36	LTR/Gypsy	-
IMC-105_Chr1	19702029	19702207	rnd-5_family-664	Unknown	+
IMC-105_Chr1	19702255	19702312	rnd-5_family-664	Unknown	+
IMC-105_Chr1	19702279	19702402	rnd-5_family-1063	Unknown	-
IMC-105_Chr1	19702410	19702451	rnd-3_family-63	Unknown	-
IMC-105_Chr1	19702452	19703976	rnd-3_family-61	LTR/Copia	+
IMC-105_Chr1	19704035	19704257	rnd-5_family-1844	LTR/Copia	-
IMC-105_Chr1	19704298	19704495	rnd-6_family-1497	Unknown	-
IMC-105_Chr1	19704591	19704905	rnd-2_family-36	LTR/Gypsy	+
IMC-105_Chr1	19704712	19705055	rnd-6_family-892	Unknown	-
IMC-105_Chr1	19705057	19708301	rnd-5_family-831	LTR/Copia	-
IMC-105_Chr1	19708543	19708988	rnd-4_family-1686	DNA/CMC-EnSpm	-
IMC-105_Chr1	19709336	19710226	rnd-4_family-1686	DNA/CMC-EnSpm	-
IMC-105_Chr1	19711675	19711750	rnd-6_family-4278	LTR/Copia	+
IMC-105_Chr1	19711809	19712315	rnd-5_family-482	Unknown	+
IMC-105_Chr1	19712320	19712500	rnd-3_family-705	Unknown	-
IMC-105_Chr1	19712535	19713514	rnd-3_family-705	Unknown	-
IMC-105_Chr1	19713466	19713558	rnd-5_family-832	Unknown	-
IMC-105_Chr1	19713504	19713919	rnd-4_family-858	Unknown	+
IMC-105_Chr1	19713935	19714767	Chr10_dbseq-nr_1_5917702-5929740	Unspecified	+
IMC-105_Chr1	19714683	19715016	rnd-3_family-413	Unknown	+
IMC-105_Chr1	19715000	19715086	rnd-6_family-2568	LTR/Gypsy	+
IMC-105_Chr1	19715018	19715052	Chr10_dbseq-nr_1_5917702-5929740	Unspecified	+
IMC-105_Chr1	19715053	19715166	rnd-6_family-2373	LTR/Gypsy	+
IMC-105_Chr1	19715167	19715179	Chr10_dbseq-nr_1_5917702-5929740	Unspecified	+
IMC-105_Chr1	19715180	19715444	rnd-4_family-1001	Unknown	+
IMC-105_Chr1	19715445	19715488	rnd-4_family-858	Unknown	+
IMC-105_Chr1	19715470	19715760	rnd-3_family-705	Unknown	-
IMC-105_Chr1	19715764	19716531	rnd-4_family-858	Unknown	+
IMC-105_Chr1	19716256	19716293	rnd-6_family-1807	LINE/L2	-
IMC-105_Chr1	19716294	19716675	rnd-3_family-705	Unknown	-
IMC-105_Chr1	19716674	19716752	rnd-6_family-2060	Unknown	-
IMC-105_Chr1	19716676	19716716	rnd-6_family-1807	LINE/L2	-
IMC-105_Chr1	19717261	19717316	Theobroma_cacao_11_25229	Unspecified	+
IMC-105_Chr1	19722635	19722759	rnd-5_family-7681	Unknown	+
IMC-105_Chr1	19722760	19722876	Chr2_dbseq-nr_2_14101350-14110101	Unspecified	-
IMC-105_Chr1	19722852	19723493	Chr4_dbseq-nr_4_8441840-8446883	Unspecified	+
IMC-105_Chr1	19723490	19723545	Theobroma_cacao_7_33374	Unspecified	-
IMC-105_Chr1	19723497	19723601	rnd-5_family-1629	LTR/Gypsy	+
IMC-105_Chr1	19723605	19724563	Chr5_dbseq-nr_5_24221752-24232920	Unspecified	+
IMC-105_Chr1	19724174	19725571	rnd-4_family-356	LTR/Gypsy	-
IMC-105_Chr1	19725574	19726307	Chr4_dbseq-nr_4_2165035-2174206	Unspecified	-
IMC-105_Chr1	19726343	19727815	rnd-4_family-61	DNA/MuLE-MuDR	+
IMC-105_Chr1	19727868	19729520	rnd-4_family-61	DNA/MuLE-MuDR	+
IMC-105_Chr1	19729515	19732135	rnd-4_family-61	DNA/MuLE-MuDR	+
IMC-105_Chr1	19732205	19732569	rnd-4_family-61	DNA/MuLE-MuDR	+
IMC-105_Chr1	19732574	19732866	rnd-4_family-488	DNA/hAT-Tip100	+
IMC-105_Chr1	19732925	19732978	rnd-5_family-2916	Unknown	-
IMC-105_Chr1	19732938	19733016	rnd-4_family-1457	DNA/MULE-MuDR	-
IMC-105_Chr1	19733017	19736080	rnd-5_family-1465	DNA/MuLE-MuDR	-
IMC-105_Chr1	19736081	19737420	Chr1_dbseq-nr_0_31020611-31025550	Unspecified	-
IMC-105_Chr1	19737395	19737552	rnd-6_family-2765	LTR/Gypsy	+
IMC-105_Chr1	19737421	19737903	rnd-5_family-4165	LTR/Gypsy	-
IMC-105_Chr1	19737579	19738829	Chr4_dbseq-nr_4_6052573-6063505	Unspecified	-
IMC-105_Chr1	19737805	19738981	Chr5_dbseq-nr_5_24221752-24232920	Unspecified	+
IMC-105_Chr1	19737904	19738325	rnd-3_family-16	Unknown	+
IMC-105_Chr1	19738972	19739065	rnd-3_family-16	Unknown	+
IMC-105_Chr1	19739066	19739196	rnd-5_family-1465	DNA/MuLE-MuDR	-
IMC-105_Chr1	19739110	19739237	rnd-3_family-44	LINE/L1	+
IMC-105_Chr1	19739240	19739283	rnd-4_family-1457	DNA/MULE-MuDR	-
IMC-105_Chr1	19739374	19739684	rnd-4_family-1457	DNA/MULE-MuDR	-
IMC-105_Chr1	19739685	19739823	rnd-6_family-1830	Unknown	+
IMC-105_Chr1	19739692	19739825	rnd-5_family-1723	DNA/MULE-MuDR	-
IMC-105_Chr1	19739842	19739952	rnd-5_family-557	LTR/Copia	+
IMC-105_Chr1	19739945	19740370	rnd-5_family-593	Unknown	+
IMC-105_Chr1	19740387	19741101	Chr10_dbseq-nr_1_5917702-5929740	Unspecified	+
IMC-105_Chr1	19741040	19741124	rnd-5_family-2700	Unknown	-
IMC-105_Chr1	19741136	19741492	rnd-3_family-413	Unknown	+
IMC-105_Chr1	19741483	19741564	rnd-6_family-2568	LTR/Gypsy	+
IMC-105_Chr1	19741499	19741670	Chr10_dbseq-nr_1_5917702-5929740	Unspecified	+
IMC-105_Chr1	19741663	19741926	rnd-4_family-1001	Unknown	+
IMC-105_Chr1	19741943	19743463	rnd-3_family-216	LTR/Copia	+
IMC-105_Chr1	19743466	19744576	Chr2_dbseq-nr_2_14101350-14110101	Unspecified	-
IMC-105_Chr1	19743821	19744656	Chr2_dbseq-nr_2_15099482-15102795	Unspecified	+
IMC-105_Chr1	19744657	19746605	rnd-4_family-545	LTR/Copia	+
IMC-105_Chr1	19746608	19746966	rnd-5_family-312	Unknown	-
IMC-105_Chr1	19746655	19748003	Chr2_dbseq-nr_2_14101350-14110101	Unspecified	-
IMC-105_Chr1	19747898	19748062	rnd-5_family-557	LTR/Copia	+
IMC-105_Chr1	19748002	19748435	rnd-5_family-593	Unknown	+
IMC-105_Chr1	19748441	19748962	rnd-3_family-216	LTR/Copia	+
IMC-105_Chr1	19749523	19749600	Chr9_dbseq-nr_9_2819289-2824451	Unspecified	+
IMC-105_Chr1	19749601	19749656	rnd-5_family-1707	DNA/hAT-Tip100	+
IMC-105_Chr1	19751794	19751909	Chr5_dbseq-nr_5_8166040-8175673	Unspecified	-
IMC-105_Chr1	19751910	19752242	rnd-5_family-6386	LTR/Copia	+
IMC-105_Chr1	19752243	19752593	Chr5_dbseq-nr_5_8166040-8175673	Unspecified	-
IMC-105_Chr1	19752593	19752689	rnd-4_family-599	LTR/Gypsy	-
IMC-105_Chr1	19752609	19753205	Chr4_dbseq-nr_4_8441840-8446883	Unspecified	+
IMC-105_Chr1	19753218	19753304	rnd-2_family-16	LTR/Gypsy	-
IMC-105_Chr1	19753304	19753743	Chr5_dbseq-nr_5_24221752-24232920	Unspecified	+
IMC-105_Chr1	19753659	19753789	rnd-6_family-1794	LTR/Gypsy	-
IMC-105_Chr1	19753747	19753808	rnd-4_family-2425	Unknown	-
IMC-105_Chr1	19753786	19753879	rnd-5_family-2639	Unknown	-
IMC-105_Chr1	19753810	19754242	rnd-6_family-1794	LTR/Gypsy	-
IMC-105_Chr1	19754220	19754353	rnd-3_family-16	Unknown	-
IMC-105_Chr1	19754343	19755063	rnd-2_family-16	LTR/Gypsy	-
IMC-105_Chr1	19755073	19755305	Chr5_dbseq-nr_5_8166040-8175673	Unspecified	-
IMC-105_Chr1	19755310	19755391	rnd-5_family-830	Unknown	+
IMC-105_Chr1	19755398	19755922	Chr5_dbseq-nr_5_8166040-8175673	Unspecified	-
IMC-105_Chr1	19755416	19756579	rnd-5_family-1062	LTR/Copia	+
IMC-105_Chr1	19756023	19757348	Chr5_dbseq-nr_5_8166040-8175673	Unspecified	-
IMC-105_Chr1	19757350	19757460	rnd-3_family-33	Unknown	-
IMC-105_Chr1	19757435	19758602	Chr5_dbseq-nr_5_24221752-24232920	Unspecified	-
IMC-105_Chr1	19758091	19758979	rnd-3_family-16	Unknown	-
IMC-105_Chr1	19758846	19759009	rnd-3_family-8	LTR/Gypsy	+
IMC-105_Chr1	19758979	19762552	Chr1_dbseq-nr_0_31020611-31025550	Unspecified	+
IMC-105_Chr1	19762552	19762571	rnd-4_family-1606	LTR/Gypsy	+
IMC-105_Chr1	19762572	19762916	Chr9_dbseq-nr_9_9998740-10004114	Unspecified	-
IMC-105_Chr1	19762912	19762955	rnd-3_family-8	LTR/Gypsy	+
IMC-105_Chr1	19762956	19763671	Chr5_dbseq-nr_5_24221752-24232920	Unspecified	-
IMC-105_Chr1	19763672	19763917	rnd-6_family-2765	LTR/Gypsy	-
IMC-105_Chr1	19763910	19764838	Chr4_dbseq-nr_4_6052573-6063505	Unspecified	+
IMC-105_Chr1	19764779	19764923	rnd-3_family-8	LTR/Gypsy	+
IMC-105_Chr1	19764827	19764926	rnd-6_family-2765	LTR/Gypsy	-
IMC-105_Chr1	19764928	19765264	rnd-4_family-70	LTR/Gypsy	+
IMC-105_Chr1	19765265	19765446	rnd-6_family-1501	LTR/Gypsy	+
IMC-105_Chr1	19765265	19765310	Chr5_dbseq-nr_5_24221752-24232920	Unspecified	-
IMC-105_Chr1	19765266	19765449	rnd-3_family-16	Unknown	-
IMC-105_Chr1	19765449	19765776	Chr4_dbseq-nr_4_6052573-6063505	Unspecified	+
IMC-105_Chr1	19765619	19766599	Chr5_dbseq-nr_5_24221752-24232920	Unspecified	-
IMC-105_Chr1	19766517	19767003	rnd-5_family-4165	LTR/Gypsy	+
IMC-105_Chr1	19766607	19767004	rnd-3_family-16	Unknown	-
IMC-105_Chr1	19766871	19767029	rnd-6_family-2765	LTR/Gypsy	-
IMC-105_Chr1	19767004	19768302	Chr1_dbseq-nr_0_31020611-31025550	Unspecified	+
IMC-105_Chr1	19768295	19769876	Chr5_dbseq-nr_5_8166040-8175673	Unspecified	-
IMC-105_Chr1	19769876	19769956	rnd-4_family-544	LTR/Copia	+
IMC-105_Chr1	19769877	19769927	Chr5_dbseq-nr_5_8166040-8175673	Unspecified	-
IMC-105_Chr1	19769928	19770662	Chr7_dbseq-nr_7_7067013-7071977	Unspecified	+
IMC-105_Chr1	19770663	19770916	Chr5_dbseq-nr_5_8166040-8175673	Unspecified	-
IMC-105_Chr1	19770914	19771383	rnd-5_family-1062	LTR/Copia	+
IMC-105_Chr1	19771398	19771483	rnd-3_family-459	LTR/Copia	+
IMC-105_Chr1	19771484	19772623	Chr5_dbseq-nr_5_8166040-8175673	Unspecified	-
IMC-105_Chr1	19772624	19772774	rnd-3_family-459	LTR/Copia	+
IMC-105_Chr1	19772775	19772973	Chr5_dbseq-nr_5_8166040-8175673	Unspecified	-
IMC-105_Chr1	19772974	19773684	rnd-4_family-864	LTR/Copia	+
IMC-105_Chr1	19773686	19774138	Chr5_dbseq-nr_5_8166040-8175673	Unspecified	-
IMC-105_Chr1	19774139	19774320	rnd-5_family-6386	LTR/Copia	+
IMC-105_Chr1	19774321	19774924	Chr5_dbseq-nr_5_8166040-8175673	Unspecified	-
IMC-105_Chr1	19774929	19775010	rnd-5_family-830	Unknown	+
IMC-105_Chr1	19775019	19775064	rnd-5_family-14315	LTR/Copia	+
IMC-105_Chr1	19775070	19775260	rnd-6_family-2183	DNA/hAT-Tip100	+
IMC-105_Chr1	19775388	19776461	rnd-5_family-203	DNA/hAT-Tip100	+
IMC-105_Chr1	19776846	19778268	rnd-6_family-1794	LTR/Gypsy	+
IMC-105_Chr1	19777871	19778487	Chr4_dbseq-nr_4_6052573-6063505	Unspecified	+
IMC-105_Chr1	19778089	19778718	Chr5_dbseq-nr_5_24221752-24232920	Unspecified	-
IMC-105_Chr1	19778720	19778827	rnd-5_family-1629	LTR/Gypsy	-
IMC-105_Chr1	19778829	19779485	Chr4_dbseq-nr_4_8441840-8446883	Unspecified	-
IMC-105_Chr1	19779508	19779593	rnd-4_family-546	LINE/I	+
IMC-105_Chr1	19779540	19779600	rnd-5_family-2067	Unknown	+
IMC-105_Chr1	19779834	19780067	rnd-4_family-1314	Unknown	-
IMC-105_Chr1	19780189	19780313	rnd-5_family-4652	Unknown	+
IMC-105_Chr1	19780314	19780400	Theobroma_cacao_13_31490	Unspecified	-
IMC-105_Chr1	19780481	19780665	Chr2_dbseq-nr_2_34653939-34663838	Unspecified	-
IMC-105_Chr1	19780738	19780980	rnd-3_family-44	LINE/L1	-
IMC-105_Chr1	19780838	19781047	rnd-5_family-9980	Unknown	+
IMC-105_Chr1	19780955	19781637	Chr10_dbseq-nr_1_5917702-5929740	Unspecified	-
IMC-105_Chr1	19781655	19781705	rnd-5_family-2067	Unknown	-
IMC-105_Chr1	19781721	19782067	rnd-4_family-880	Unknown	-
IMC-105_Chr1	19782136	19782535	rnd-5_family-2974	Unknown	+
IMC-105_Chr1	19782536	19782760	rnd-5_family-5031	Unknown	-
IMC-105_Chr1	19782761	19783044	rnd-5_family-2974	Unknown	+
IMC-105_Chr1	19783043	19783495	rnd-6_family-48	LTR/Gypsy	+
IMC-105_Chr1	19783543	19784193	rnd-5_family-589	Unknown	-
IMC-105_Chr1	19784380	19784619	rnd-4_family-1314	Unknown	-
IMC-105_Chr1	19784629	19785838	rnd-6_family-4897	LTR/Copia	-
IMC-105_Chr1	19785862	19786167	rnd-6_family-1357	Unknown	+
IMC-105_Chr1	19786057	19786402	rnd-6_family-4897	LTR/Copia	-
IMC-105_Chr1	19786081	19786374	rnd-6_family-1812	LTR/Gypsy	+
IMC-105_Chr1	19786375	19787016	rnd-5_family-663	LTR/Copia	-
IMC-105_Chr1	19787092	19787143	rnd-5_family-892	Unknown	+
IMC-105_Chr1	19787290	19787444	rnd-4_family-599	LTR/Gypsy	-
IMC-105_Chr1	19787467	19788218	Chr10_dbseq-nr_1_5917702-5929740	Unspecified	+
IMC-105_Chr1	19788126	19788347	rnd-5_family-9980	Unknown	-
IMC-105_Chr1	19788194	19788433	rnd-3_family-44	LINE/L1	+
IMC-105_Chr1	19788519	19789299	Chr2_dbseq-nr_2_34653939-34663838	Unspecified	+
IMC-105_Chr1	19788848	19790125	Chr9_dbseq-nr_9_29068930-29071971	Unspecified	-
IMC-105_Chr1	19790036	19790365	rnd-5_family-1576	LTR/Gypsy	-
IMC-105_Chr1	19790193	19790459	rnd-6_family-346	LTR/Copia	-
IMC-105_Chr1	19790476	19790723	rnd-6_family-1490	Unknown	-
IMC-105_Chr1	19790668	19791433	Chr10_dbseq-nr_1_5917702-5929740	Unspecified	+
IMC-105_Chr1	19791624	19791707	Chr4_dbseq-nr_4_6052573-6063505	Unspecified	-
IMC-105_Chr1	19791708	19791829	rnd-6_family-4511	Unknown	-
IMC-105_Chr1	19791830	19792119	Chr4_dbseq-nr_4_6052573-6063505	Unspecified	-
IMC-105_Chr1	19792123	19792837	rnd-5_family-1160	Unknown	+
IMC-105_Chr1	19792815	19794566	Chr5_dbseq-nr_5_24221752-24232920	Unspecified	+
IMC-105_Chr1	19794565	19795102	rnd-6_family-1490	Unknown	-
IMC-105_Chr1	19795129	19795388	Chr10_dbseq-nr_1_5917702-5929740	Unspecified	+
IMC-105_Chr1	19795389	19797013	rnd-3_family-61	LTR/Copia	-
IMC-105_Chr1	19797014	19797084	rnd-6_family-1812	LTR/Gypsy	+
IMC-105_Chr1	19796957	19797085	rnd-3_family-63	Unknown	+
IMC-105_Chr1	19797090	19797220	rnd-5_family-1063	Unknown	+
IMC-105_Chr1	19797186	19797242	rnd-5_family-664	Unknown	-
IMC-105_Chr1	19797245	19797449	rnd-2_family-36	LTR/Gypsy	+
IMC-105_Chr1	19797293	19797451	rnd-5_family-664	Unknown	-
IMC-105_Chr1	19797453	19797686	Chr2_dbseq-nr_2_15099482-15102795	Unspecified	-
IMC-105_Chr1	19797680	19798248	rnd-4_family-163	LTR/Copia	-
IMC-105_Chr1	19798124	19799661	Chr2_dbseq-nr_2_14101350-14110101	Unspecified	+
IMC-105_Chr1	19799643	19799740	rnd-4_family-546	LINE/I	+
IMC-105_Chr1	19799664	19799787	Chr4_dbseq-nr_4_8441840-8446883	Unspecified	+
IMC-105_Chr1	19799794	19800012	rnd-6_family-2852	LTR/Gypsy	-
IMC-105_Chr1	19799853	19800214	Chr4_dbseq-nr_4_8441840-8446883	Unspecified	+
IMC-105_Chr1	19800223	19800345	rnd-5_family-6661	LTR/Gypsy	-
IMC-105_Chr1	19800349	19801722	rnd-4_family-570	LTR/Gypsy	-
IMC-105_Chr1	19801723	19801956	rnd-4_family-354	Unknown	-
IMC-105_Chr1	19801800	19801962	rnd-4_family-1628	Unknown	+
IMC-105_Chr1	19801963	19802133	Chr2_dbseq-nr_2_14101350-14110101	Unspecified	+
IMC-105_Chr1	19802134	19802402	Chr2_dbseq-nr_2_14101350-14110101	Unspecified	+
IMC-105_Chr1	19802403	19802872	rnd-4_family-161	LTR/Copia	-
IMC-105_Chr1	19802873	19803502	Chr4_dbseq-nr_4_8441840-8446883	Unspecified	+
IMC-105_Chr1	19803499	19803580	rnd-2_family-16	LTR/Gypsy	-
IMC-105_Chr1	19803580	19804067	Chr5_dbseq-nr_5_24221752-24232920	Unspecified	+
IMC-105_Chr1	19804103	19806407	Chr5_dbseq-nr_5_24221752-24232920	Unspecified	-
IMC-105_Chr1	19806387	19806912	Chr5_dbseq-nr_5_24221752-24232920	Unspecified	-
IMC-105_Chr1	19806840	19806926	rnd-6_family-101	Unknown	+
IMC-105_Chr1	19806929	19808307	rnd-2_family-16	LTR/Gypsy	-
IMC-105_Chr1	19808310	19808912	rnd-4_family-161	LTR/Copia	-
IMC-105_Chr1	19808914	19809552	Chr2_dbseq-nr_2_15099482-15102795	Unspecified	-
IMC-105_Chr1	19809552	19809713	rnd-4_family-9	Unknown	+
IMC-105_Chr1	19809675	19809843	rnd-6_family-4801	Unknown	+
IMC-105_Chr1	19809815	19810119	rnd-4_family-9	Unknown	+
IMC-105_Chr1	19809878	19810288	rnd-3_family-413	Unknown	-
IMC-105_Chr1	19810289	19810417	rnd-3_family-337	LTR/Copia	-
IMC-105_Chr1	19810369	19810833	rnd-3_family-413	Unknown	-
IMC-105_Chr1	19810845	19812147	Chr1_dbseq-nr_0_31020611-31025550	Unspecified	-
IMC-105_Chr1	19812117	19812147	rnd-3_family-8	LTR/Gypsy	-
IMC-105_Chr1	19812148	19812357	rnd-3_family-68	Unknown	-
IMC-105_Chr1	19812177	19813016	rnd-5_family-996	Unknown	+
IMC-105_Chr1	19812285	19813356	Chr5_dbseq-nr_5_24221752-24232920	Unspecified	+
IMC-105_Chr1	19812358	19812583	rnd-3_family-8	LTR/Gypsy	-
IMC-105_Chr1	19813322	19813513	Chr4_dbseq-nr_4_6052573-6063505	Unspecified	-
IMC-105_Chr1	19813512	19813696	rnd-3_family-16	Unknown	+
IMC-105_Chr1	19813540	19814942	rnd-6_family-1501	LTR/Gypsy	-
IMC-105_Chr1	19814907	19814961	rnd-4_family-68	Unknown	-
IMC-105_Chr1	19814962	19815239	rnd-4_family-732	Unknown	+
IMC-105_Chr1	19815240	19815357	rnd-4_family-68	Unknown	-
IMC-105_Chr1	19815360	19816641	rnd-3_family-17	LTR/Gypsy	-
IMC-105_Chr1	19816633	19816757	rnd-4_family-732	Unknown	+
IMC-105_Chr1	19816649	19816770	rnd-4_family-59	Unknown	-
IMC-105_Chr1	19816755	19818010	Chr1_dbseq-nr_0_31020611-31025550	Unspecified	-
IMC-105_Chr1	19817995	19818981	Chr5_dbseq-nr_5_24221752-24232920	Unspecified	+
IMC-105_Chr1	19818793	19819005	rnd-5_family-2530	Unknown	+
IMC-105_Chr1	19819034	19819225	Chr5_dbseq-nr_5_24221752-24232920	Unspecified	+
IMC-105_Chr1	19819225	19819328	rnd-3_family-33	Unknown	+
IMC-105_Chr1	19819323	19819595	rnd-4_family-612	Unknown	-
IMC-105_Chr1	19819391	19819827	rnd-3_family-337	LTR/Copia	-
IMC-105_Chr1	19819680	19819891	rnd-2_family-176	LTR/Gypsy	-
IMC-105_Chr1	19819837	19820150	rnd-3_family-413	Unknown	-
IMC-105_Chr1	19819892	19820159	rnd-4_family-10	Unknown	+
IMC-105_Chr1	19819905	19820338	rnd-2_family-176	LTR/Gypsy	-
IMC-105_Chr1	19820293	19820941	rnd-4_family-354	Unknown	-
IMC-105_Chr1	19820934	19821933	rnd-4_family-1624	Unknown	+
IMC-105_Chr1	19821662	19822215	rnd-5_family-53	Unknown	-
IMC-105_Chr1	19822217	19822342	Chr2_dbseq-nr_2_15099482-15102795	Unspecified	-
IMC-105_Chr1	19822254	19822729	Chr2_dbseq-nr_2_14101350-14110101	Unspecified	+
IMC-105_Chr1	19822697	19824769	Chr2_dbseq-nr_2_15099482-15102795	Unspecified	-
IMC-105_Chr1	19824760	19825312	rnd-4_family-163	LTR/Copia	-
IMC-105_Chr1	19825266	19825774	Chr2_dbseq-nr_2_14101350-14110101	Unspecified	+
IMC-105_Chr1	19825768	19825943	rnd-5_family-53	Unknown	+
IMC-105_Chr1	19825943	19826697	rnd-3_family-17	LTR/Gypsy	+
IMC-105_Chr1	19826683	19827000	rnd-6_family-2857	LTR/Gypsy	+
IMC-105_Chr1	19826840	19826933	Chr4_dbseq-nr_4_6052573-6063505	Unspecified	+
IMC-105_Chr1	19826934	19827069	Chr5_dbseq-nr_5_24221752-24232920	Unspecified	-
IMC-105_Chr1	19827058	19827231	rnd-3_family-288	Unknown	+
IMC-105_Chr1	19827176	19827239	Chr10_dbseq-nr_1_5917702-5929740	Unspecified	-
IMC-105_Chr1	19827240	19827354	rnd-6_family-2373	LTR/Gypsy	-
IMC-105_Chr1	19827355	19827420	Chr10_dbseq-nr_1_5917702-5929740	Unspecified	-
IMC-105_Chr1	19827392	19828501	rnd-4_family-356	LTR/Gypsy	+
IMC-105_Chr1	19828305	19828570	Chr5_dbseq-nr_5_24221752-24232920	Unspecified	-
IMC-105_Chr1	19828517	19828914	Chr4_dbseq-nr_4_6052573-6063505	Unspecified	+
IMC-105_Chr1	19828915	19829500	Chr4_dbseq-nr_4_8441840-8446883	Unspecified	-
IMC-105_Chr1	19829492	19829542	rnd-5_family-58	Unknown	-
IMC-105_Chr1	19829501	19829726	Chr4_dbseq-nr_4_6052573-6063505	Unspecified	+
IMC-105_Chr1	19829514	19829863	rnd-5_family-6661	LTR/Gypsy	+
IMC-105_Chr1	19829727	19830585	Chr5_dbseq-nr_5_24221752-24232920	Unspecified	-
IMC-105_Chr1	19830457	19830700	rnd-6_family-2852	LTR/Gypsy	+
IMC-105_Chr1	19830659	19830797	Chr4_dbseq-nr_4_6052573-6063505	Unspecified	+
IMC-105_Chr1	19830796	19831447	Chr2_dbseq-nr_2_14101350-14110101	Unspecified	+
IMC-105_Chr1	19831453	19831695	rnd-5_family-664	Unknown	-
IMC-105_Chr1	19831681	19831787	rnd-4_family-542	Unknown	-
IMC-105_Chr1	19831774	19832103	Chr4_dbseq-nr_4_6052573-6063505	Unspecified	+
IMC-105_Chr1	19831926	19832168	Chr5_dbseq-nr_5_24221752-24232920	Unspecified	-
IMC-105_Chr1	19832169	19832389	rnd-5_family-2530	Unknown	-
IMC-105_Chr1	19832390	19832763	Chr5_dbseq-nr_5_24221752-24232920	Unspecified	-
IMC-105_Chr1	19832391	19832933	rnd-4_family-23	Unknown	-
IMC-105_Chr1	19832614	19833456	rnd-5_family-4165	LTR/Gypsy	+
IMC-105_Chr1	19833325	19833482	rnd-6_family-2765	LTR/Gypsy	-
IMC-105_Chr1	19833460	19834137	Chr1_dbseq-nr_0_31020611-31025550	Unspecified	+
IMC-105_Chr1	19834127	19834229	rnd-3_family-16	Unknown	-
IMC-105_Chr1	19834221	19834549	Chr4_dbseq-nr_4_6052573-6063505	Unspecified	+
IMC-105_Chr1	19834379	19835397	Chr5_dbseq-nr_5_24221752-24232920	Unspecified	-
IMC-105_Chr1	19834874	19835780	rnd-3_family-16	Unknown	-
IMC-105_Chr1	19835301	19835809	rnd-5_family-4165	LTR/Gypsy	+
IMC-105_Chr1	19835780	19837128	Chr1_dbseq-nr_0_31020611-31025550	Unspecified	+
IMC-105_Chr1	19837127	19837753	Chr1_dbseq-nr_0_31020611-31025550	Unspecified	+
IMC-105_Chr1	19837750	19837831	rnd-5_family-1844	LTR/Copia	-
IMC-105_Chr1	19837850	19838612	Chr10_dbseq-nr_1_5917702-5929740	Unspecified	+
IMC-105_Chr1	19838572	19838728	rnd-5_family-9980	Unknown	-
IMC-105_Chr1	19838616	19838875	rnd-4_family-570	LTR/Gypsy	-
IMC-105_Chr1	19838894	19838994	rnd-6_family-2568	LTR/Gypsy	+
IMC-105_Chr1	19838995	19839076	Chr2_dbseq-nr_2_34653939-34663838	Unspecified	+
IMC-105_Chr1	19839077	19839185	rnd-4_family-570	LTR/Gypsy	-
IMC-105_Chr1	19839138	19839411	Chr2_dbseq-nr_2_34653939-34663838	Unspecified	+
IMC-105_Chr1	19839265	19839511	rnd-5_family-1657	Unknown	+
IMC-105_Chr1	19839512	19839733	rnd-3_family-216	LTR/Copia	-
IMC-105_Chr1	19839739	19840175	rnd-5_family-593	Unknown	-
IMC-105_Chr1	19840175	19840847	Chr2_dbseq-nr_2_14101350-14110101	Unspecified	+
IMC-105_Chr1	19840847	19841031	Chr4_dbseq-nr_4_6052573-6063505	Unspecified	-
IMC-105_Chr1	19840929	19841090	rnd-5_family-4021	LTR/Gypsy	-
IMC-105_Chr1	19841057	19841711	Chr5_dbseq-nr_5_24221752-24232920	Unspecified	+
IMC-105_Chr1	19841739	19842409	Chr4_dbseq-nr_4_6052573-6063505	Unspecified	-
IMC-105_Chr1	19842087	19843428	rnd-6_family-1794	LTR/Gypsy	-
IMC-105_Chr1	19843429	19844144	Chr5_dbseq-nr_5_24221752-24232920	Unspecified	+
IMC-105_Chr1	19844146	19844160	Chr2_dbseq-nr_2_34653939-34663838	Unspecified	-
IMC-105_Chr1	19844161	19844356	rnd-6_family-2373	LTR/Gypsy	-
IMC-105_Chr1	19844357	19844422	Chr5_dbseq-nr_5_24221752-24232920	Unspecified	+
IMC-105_Chr1	19844375	19845060	Chr4_dbseq-nr_4_6052573-6063505	Unspecified	-
IMC-105_Chr1	19844913	19846057	rnd-2_family-16	LTR/Gypsy	-
IMC-105_Chr1	19846058	19850339	rnd-3_family-17	LTR/Gypsy	-
IMC-105_Chr1	19850336	19851298	Chr4_dbseq-nr_4_8441840-8446883	Unspecified	+
IMC-105_Chr1	19851289	19851315	Chr10_dbseq-nr_1_5917702-5929740	Unspecified	-
IMC-105_Chr1	19851316	19851431	rnd-6_family-2373	LTR/Gypsy	-
IMC-105_Chr1	19851440	19851485	rnd-5_family-4021	LTR/Gypsy	+
IMC-105_Chr1	19851455	19851507	rnd-5_family-2072	LTR/Gypsy	-
IMC-105_Chr1	19851481	19851577	Chr5_dbseq-nr_5_24221752-24232920	Unspecified	+
IMC-105_Chr1	19851530	19852206	Chr4_dbseq-nr_4_6052573-6063505	Unspecified	-
IMC-105_Chr1	19852061	19853223	rnd-2_family-16	LTR/Gypsy	-
IMC-105_Chr1	19853234	19853524	Chr4_dbseq-nr_4_2165035-2174206	Unspecified	+
IMC-105_Chr1	19853543	19853649	rnd-4_family-542	Unknown	-
IMC-105_Chr1	19853636	19853852	Chr4_dbseq-nr_4_6052573-6063505	Unspecified	+
IMC-105_Chr1	19853853	19854016	Chr5_dbseq-nr_5_24221752-24232920	Unspecified	-
IMC-105_Chr1	19854017	19854238	rnd-5_family-2530	Unknown	-
IMC-105_Chr1	19854239	19854384	Chr5_dbseq-nr_5_24221752-24232920	Unspecified	-
IMC-105_Chr1	19854240	19854634	rnd-4_family-582	Unknown	-
IMC-105_Chr1	19854394	19854842	rnd-4_family-580	Unknown	+
IMC-105_Chr1	19854680	19855205	rnd-5_family-4165	LTR/Gypsy	+
IMC-105_Chr1	19855181	19856522	Chr1_dbseq-nr_0_31020611-31025550	Unspecified	+
IMC-105_Chr1	19856523	19856629	rnd-5_family-7681	Unknown	-
IMC-105_Chr1	19856633	19856668	rnd-5_family-1657	Unknown	+
IMC-105_Chr1	19856724	19858365	rnd-5_family-1844	LTR/Copia	-
IMC-105_Chr1	19858461	19858608	rnd-5_family-1844	LTR/Copia	-
IMC-105_Chr1	19858606	19859909	Chr1_dbseq-nr_0_31020611-31025550	Unspecified	-
IMC-105_Chr1	19859862	19860251	rnd-3_family-68	Unknown	-
IMC-105_Chr1	19859909	19860278	rnd-3_family-16	Unknown	+
IMC-105_Chr1	19859910	19860384	rnd-5_family-4165	LTR/Gypsy	-
IMC-105_Chr1	19860296	19860515	Chr4_dbseq-nr_4_6052573-6063505	Unspecified	-
IMC-105_Chr1	19860530	19861169	Chr5_dbseq-nr_5_24221752-24232920	Unspecified	+
IMC-105_Chr1	19861074	19861400	Chr4_dbseq-nr_4_6052573-6063505	Unspecified	-
IMC-105_Chr1	19861400	19861486	rnd-3_family-33	Unknown	+
IMC-105_Chr1	19861523	19861602	rnd-5_family-1844	LTR/Copia	-
IMC-105_Chr1	19861656	19861763	rnd-6_family-1497	Unknown	-
IMC-105_Chr1	19861787	19862112	Chr10_dbseq-nr_1_5917702-5929740	Unspecified	+
IMC-105_Chr1	19862101	19862815	rnd-5_family-6661	LTR/Gypsy	+
IMC-105_Chr1	19862807	19862987	rnd-3_family-66	LTR/Gypsy	+
IMC-105_Chr1	19862909	19863672	Chr5_dbseq-nr_5_24221752-24232920	Unspecified	-
IMC-105_Chr1	19863698	19864336	Chr4_dbseq-nr_4_8441840-8446883	Unspecified	-
IMC-105_Chr1	19864342	19864729	rnd-6_family-48	LTR/Gypsy	-
IMC-105_Chr1	19864354	19864791	Chr10_dbseq-nr_1_5917702-5929740	Unspecified	+
IMC-105_Chr1	19864781	19864985	rnd-4_family-570	LTR/Gypsy	-
IMC-105_Chr1	19865083	19865211	Chr2_dbseq-nr_2_34653939-34663838	Unspecified	+
IMC-105_Chr1	19865212	19865479	rnd-5_family-661	Unknown	+
IMC-105_Chr1	19865568	19865749	rnd-6_family-1497	Unknown	-
IMC-105_Chr1	19865598	19865774	rnd-2_family-36	LTR/Gypsy	+
IMC-105_Chr1	19865750	19865783	rnd-3_family-63	Unknown	+
IMC-105_Chr1	19865758	19865972	rnd-6_family-892	Unknown	-
IMC-105_Chr1	19865973	19867920	rnd-5_family-1302	LTR/Copia	-
IMC-105_Chr1	19867948	19868117	rnd-5_family-1302	LTR/Copia	-
IMC-105_Chr1	19868127	19868499	rnd-5_family-2067	Unknown	+
IMC-105_Chr1	19868519	19868944	rnd-5_family-1302	LTR/Copia	-
IMC-105_Chr1	19868945	19869583	Chr10_dbseq-nr_1_5917702-5929740	Unspecified	+
IMC-105_Chr1	19869580	19870227	Chr4_dbseq-nr_4_8441840-8446883	Unspecified	+
IMC-105_Chr1	19870214	19870346	rnd-5_family-1629	LTR/Gypsy	+
IMC-105_Chr1	19870350	19871318	Chr5_dbseq-nr_5_24221752-24232920	Unspecified	+
IMC-105_Chr1	19870919	19872327	rnd-2_family-16	LTR/Gypsy	-
IMC-105_Chr1	19872329	19872726	Chr2_dbseq-nr_2_34653939-34663838	Unspecified	+
IMC-105_Chr1	19872731	19872789	Theobroma_cacao_13_31490	Unspecified	+
IMC-105_Chr1	19872797	19875129	Chr10_dbseq-nr_1_5917702-5929740	Unspecified	+
IMC-105_Chr1	19875749	19876222	Theobroma_cacao_1_887	Unspecified	+
IMC-105_Chr1	19876158	19876236	rnd-5_family-691	LTR/Gypsy	+
IMC-105_Chr1	19876281	19876739	Chr5_dbseq-nr_5_796419-801827	Unspecified	-
IMC-105_Chr1	19876737	19877421	Chr1_dbseq-nr_0_29546781-29552465	Unspecified	-
IMC-105_Chr1	19877406	19877483	rnd-3_family-68	Unknown	+
IMC-105_Chr1	19877416	19877508	rnd-5_family-4165	LTR/Gypsy	+
IMC-105_Chr1	19877421	19877519	rnd-3_family-33	Unknown	-
IMC-105_Chr1	19877506	19877751	Chr4_dbseq-nr_4_6052573-6063505	Unspecified	+
IMC-105_Chr1	19877658	19877771	Chr5_dbseq-nr_5_24221752-24232920	Unspecified	-
IMC-105_Chr1	19877767	19879066	Chr1_dbseq-nr_0_31020611-31025550	Unspecified	-
IMC-105_Chr1	19879038	19879202	rnd-3_family-8	LTR/Gypsy	-
IMC-105_Chr1	19879066	19879224	rnd-3_family-8	LTR/Gypsy	+
IMC-105_Chr1	19879218	19879319	rnd-4_family-59	Unknown	+
IMC-105_Chr1	19879311	19879546	Chr4_dbseq-nr_4_6052573-6063505	Unspecified	+
IMC-105_Chr1	19879509	19879757	rnd-6_family-1501	LTR/Gypsy	+
IMC-105_Chr1	19879832	19879953	rnd-5_family-411	Unknown	+
IMC-105_Chr1	19879936	19880452	rnd-5_family-996	Unknown	-
IMC-105_Chr1	19880451	19880594	Chr1_dbseq-nr_0_31020611-31025550	Unspecified	-
IMC-105_Chr1	19880498	19880606	rnd-5_family-3067	Unknown	-
IMC-105_Chr1	19880611	19880724	rnd-4_family-576	Unknown	-
IMC-105_Chr1	19880712	19881628	Chr1_dbseq-nr_0_31020611-31025550	Unspecified	-
IMC-105_Chr1	19881625	19881727	rnd-4_family-576	Unknown	-
IMC-105_Chr1	19886766	19886874	rnd-5_family-3067	Unknown	+
IMC-105_Chr1	19886778	19886923	Chr1_dbseq-nr_0_31020611-31025550	Unspecified	+
IMC-105_Chr1	19886922	19887210	rnd-3_family-8	LTR/Gypsy	-
IMC-105_Chr1	19886926	19887651	rnd-5_family-996	Unknown	+
IMC-105_Chr1	19887074	19888144	Chr5_dbseq-nr_5_24221752-24232920	Unspecified	+
IMC-105_Chr1	19887973	19888312	Chr4_dbseq-nr_4_6052573-6063505	Unspecified	-
IMC-105_Chr1	19888313	19888400	rnd-3_family-8	LTR/Gypsy	-
IMC-105_Chr1	19888401	19888537	Chr5_dbseq-nr_5_24221752-24232920	Unspecified	-
IMC-105_Chr1	19888538	19888757	rnd-5_family-2530	Unknown	-
IMC-105_Chr1	19888758	19888897	Chr5_dbseq-nr_5_24221752-24232920	Unspecified	-
IMC-105_Chr1	19888761	19889306	rnd-4_family-542	Unknown	-
IMC-105_Chr1	19888984	19889854	rnd-5_family-4165	LTR/Gypsy	+
IMC-105_Chr1	19889830	19891173	Chr1_dbseq-nr_0_31020611-31025550	Unspecified	+
IMC-105_Chr1	19891174	19891242	Chr9_dbseq-nr_9_37616826-37621224	Unspecified	+
IMC-105_Chr1	19891237	19893820	Chr1_dbseq-nr_0_29546781-29552465	Unspecified	-
IMC-105_Chr1	19894694	19894847	rnd-5_family-4834	DNA/PIF-Harbinger	-
IMC-105_Chr1	19894753	19895057	rnd-6_family-2070	Unknown	+
IMC-105_Chr1	19895031	19895351	rnd-6_family-164	Unknown	+
IMC-105_Chr1	19895387	19895669	rnd-5_family-612	Unknown	+
IMC-105_Chr1	19895533	19895743	rnd-5_family-4834	DNA/PIF-Harbinger	-
IMC-105_Chr1	19896107	19896334	rnd-4_family-1499	Unknown	+
IMC-105_Chr1	19896420	19896593	rnd-4_family-1499	Unknown	-
IMC-105_Chr1	19898097	19898784	rnd-4_family-1686	DNA/CMC-EnSpm	+
IMC-105_Chr1	19898880	19899250	rnd-4_family-1686	DNA/CMC-EnSpm	+
IMC-105_Chr1	19900523	19900608	rnd-5_family-60	LTR	+
IMC-105_Chr1	19900940	19901065	Chr3_dbseq-nr_3_9230887-9248468	Unspecified	+
IMC-105_Chr1	19901236	19901587	Chr3_dbseq-nr_3_9230887-9248468	Unspecified	+
IMC-105_Chr1	19901456	19901630	rnd-6_family-1519	Unknown	-
IMC-105_Chr1	19901477	19901696	rnd-5_family-2181	LTR/Gypsy	+
IMC-105_Chr1	19901632	19902095	rnd-6_family-2290	Unknown	+
IMC-105_Chr1	19902091	19902403	Chr3_dbseq-nr_3_9230887-9248468	Unspecified	+
IMC-105_Chr1	19902223	19902413	rnd-3_family-13	LTR/Gypsy	+
IMC-105_Chr1	19902516	19902620	Chr4_dbseq-nr_4_8441840-8446883	Unspecified	+
IMC-105_Chr1	19902601	19902874	rnd-6_family-2852	LTR/Gypsy	-
IMC-105_Chr1	19902621	19902654	Chr4_dbseq-nr_4_6052573-6063505	Unspecified	-
IMC-105_Chr1	19902710	19902725	Chr4_dbseq-nr_4_6052573-6063505	Unspecified	-
IMC-105_Chr1	19902726	19903035	Chr4_dbseq-nr_4_8441840-8446883	Unspecified	+
IMC-105_Chr1	19903039	19903183	Chr5_dbseq-nr_5_24221752-24232920	Unspecified	+
IMC-105_Chr1	19903200	19903309	rnd-6_family-2373	LTR/Gypsy	-
IMC-105_Chr1	19903310	19903340	Chr2_dbseq-nr_2_34653939-34663838	Unspecified	-
IMC-105_Chr1	19903321	19903364	rnd-4_family-17	LTR/Gypsy	-
IMC-105_Chr1	19903330	19903367	rnd-5_family-4021	LTR/Gypsy	+
IMC-105_Chr1	19903338	19903428	rnd-5_family-2072	LTR/Gypsy	-
IMC-105_Chr1	19903384	19903536	Chr5_dbseq-nr_5_24221752-24232920	Unspecified	+
IMC-105_Chr1	19903537	19903840	rnd-3_family-17	LTR/Gypsy	-
IMC-105_Chr1	19903712	19903937	rnd-6_family-4175	LTR/Gypsy	-
IMC-105_Chr1	19903718	19903876	rnd-4_family-2425	Unknown	-
IMC-105_Chr1	19903877	19904134	Chr4_dbseq-nr_4_6052573-6063505	Unspecified	-
IMC-105_Chr1	19903938	19904129	Chr5_dbseq-nr_5_24221752-24232920	Unspecified	+
IMC-105_Chr1	19903980	19905262	rnd-3_family-17	LTR/Gypsy	-
IMC-105_Chr1	19905263	19905417	rnd-5_family-892	Unknown	+
IMC-105_Chr1	19905297	19905434	rnd-5_family-2164	Unknown	-
IMC-105_Chr1	19905463	19905529	rnd-4_family-546	LINE/I	+
IMC-105_Chr1	19905811	19906055	rnd-6_family-10034	Unknown	+
IMC-105_Chr1	19906130	19906375	rnd-5_family-813	LINE/L1	+
IMC-105_Chr1	19907274	19907687	rnd-5_family-60	LTR	+
IMC-105_Chr1	19907688	19907821	rnd-5_family-60	LTR	+
IMC-105_Chr1	19908342	19909693	Chr1_dbseq-nr_0_31020611-31025550	Unspecified	-
IMC-105_Chr1	19909669	19910533	rnd-5_family-4165	LTR/Gypsy	-
IMC-105_Chr1	19910214	19910756	rnd-4_family-23	Unknown	+
IMC-105_Chr1	19910628	19910757	Chr5_dbseq-nr_5_24221752-24232920	Unspecified	+
IMC-105_Chr1	19910758	19910978	rnd-5_family-2530	Unknown	+
IMC-105_Chr1	19910979	19911222	Chr5_dbseq-nr_5_24221752-24232920	Unspecified	+
IMC-105_Chr1	19911043	19911374	Chr4_dbseq-nr_4_6052573-6063505	Unspecified	-
IMC-105_Chr1	19911361	19911472	rnd-4_family-542	Unknown	+
IMC-105_Chr1	19911706	19911824	Theobroma_cacao_3_20447	Unspecified	-
IMC-105_Chr1	19912136	19912248	rnd-5_family-7681	Unknown	+
IMC-105_Chr1	19912139	19912408	Chr2_dbseq-nr_2_14101350-14110101	Unspecified	-
IMC-105_Chr1	19912406	19914686	Chr5_dbseq-nr_5_24221752-24232920	Unspecified	-
IMC-105_Chr1	19914666	19915150	Chr4_dbseq-nr_4_6052573-6063505	Unspecified	+
IMC-105_Chr1	19915152	19915940	Chr2_dbseq-nr_2_14101350-14110101	Unspecified	-
IMC-105_Chr1	19915835	19915998	rnd-5_family-557	LTR/Copia	+
IMC-105_Chr1	19915939	19916379	rnd-5_family-593	Unknown	+
IMC-105_Chr1	19916385	19916610	rnd-3_family-216	LTR/Copia	+
IMC-105_Chr1	19916875	19917006	Theobroma_cacao_3_20447	Unspecified	-
IMC-105_Chr1	19917142	19919658	rnd-4_family-1686	DNA/CMC-EnSpm	-
IMC-105_Chr1	19919667	19919770	rnd-5_family-1917	Unknown	+
IMC-105_Chr1	19919792	19920048	rnd-4_family-177	DNA/CMC-EnSpm	-
IMC-105_Chr1	19920701	19922514	rnd-4_family-177	DNA/CMC-EnSpm	-
IMC-105_Chr1	19922517	19922778	rnd-4_family-1001	Unknown	-
IMC-105_Chr1	19922779	19922930	Chr2_dbseq-nr_2_34653939-34663838	Unspecified	-
IMC-105_Chr1	19922878	19922959	rnd-6_family-2568	LTR/Gypsy	-
IMC-105_Chr1	19922921	19922972	rnd-4_family-570	LTR/Gypsy	+
IMC-105_Chr1	19922974	19923053	Chr2_dbseq-nr_2_34653939-34663838	Unspecified	-
IMC-105_Chr1	19923054	19923109	rnd-4_family-570	LTR/Gypsy	+
IMC-105_Chr1	19923134	19923193	Chr10_dbseq-nr_1_5917702-5929740	Unspecified	-
IMC-105_Chr1	19923194	19923407	rnd-6_family-2568	LTR/Gypsy	-
IMC-105_Chr1	19923277	19923434	rnd-5_family-352	Unknown	+
IMC-105_Chr1	19923355	19923726	rnd-4_family-570	LTR/Gypsy	+
IMC-105_Chr1	19923711	19924508	Chr10_dbseq-nr_1_5917702-5929740	Unspecified	-
IMC-105_Chr1	19924630	19924754	Chr10_dbseq-nr_1_5917702-5929740	Unspecified	-
IMC-105_Chr1	19924768	19924914	rnd-4_family-570	LTR/Gypsy	+
IMC-105_Chr1	19924922	19925186	rnd-5_family-1576	LTR/Gypsy	+
IMC-105_Chr1	19925161	19925600	Chr2_dbseq-nr_2_34653939-34663838	Unspecified	-
IMC-105_Chr1	19925474	19925729	rnd-5_family-168	Unknown	+
IMC-105_Chr1	19925811	19926288	Chr10_dbseq-nr_1_5917702-5929740	Unspecified	-
IMC-105_Chr1	19926275	19926334	rnd-5_family-1657	Unknown	-
IMC-105_Chr1	19926587	19926721	rnd-6_family-252	RC/Helitron	+
IMC-105_Chr1	19926722	19926767	rnd-6_family-6449	Unknown	+
IMC-105_Chr1	19926768	19926788	rnd-6_family-252	RC/Helitron	+
IMC-105_Chr1	19929754	19931132	rnd-5_family-46	DNA/TcMar-Tc1	-
IMC-105_Chr1	19931133	19931453	rnd-6_family-4897	LTR/Copia	+
IMC-105_Chr1	19931466	19932352	rnd-5_family-663	LTR/Copia	+
IMC-105_Chr1	19932347	19932455	rnd-5_family-4336	Unknown	+
IMC-105_Chr1	19932441	19932676	Chr5_dbseq-nr_5_24221752-24232920	Unspecified	-
IMC-105_Chr1	19932639	19932895	rnd-6_family-1501	LTR/Gypsy	+
IMC-105_Chr1	19932739	19932960	Chr5_dbseq-nr_5_24221752-24232920	Unspecified	-
IMC-105_Chr1	19932961	19933081	rnd-5_family-411	Unknown	+
IMC-105_Chr1	19933078	19933974	rnd-5_family-996	Unknown	-
IMC-105_Chr1	19933082	19933865	Chr5_dbseq-nr_5_24221752-24232920	Unspecified	-
IMC-105_Chr1	19933836	19934009	rnd-5_family-4165	LTR/Gypsy	+
IMC-105_Chr1	19934001	19934918	Chr1_dbseq-nr_0_31020611-31025550	Unspecified	+
IMC-105_Chr1	19934906	19935023	rnd-4_family-576	Unknown	+
IMC-105_Chr1	19935028	19935136	rnd-5_family-3067	Unknown	+
IMC-105_Chr1	19935040	19935183	Chr1_dbseq-nr_0_31020611-31025550	Unspecified	+
IMC-105_Chr1	19935138	19935190	rnd-4_family-354	Unknown	+
IMC-105_Chr1	19935187	19936185	rnd-5_family-1302	LTR/Copia	+
IMC-105_Chr1	19936261	19936346	rnd-6_family-2536	Unknown	+
IMC-105_Chr1	19936406	19937301	rnd-6_family-2536	Unknown	+
IMC-105_Chr1	19937244	19937437	rnd-5_family-1844	LTR/Copia	+
IMC-105_Chr1	19937492	19938183	rnd-6_family-48	LTR/Gypsy	-
IMC-105_Chr1	19938197	19938449	rnd-5_family-661	Unknown	+
IMC-105_Chr1	19938521	19938884	rnd-3_family-705	Unknown	-
IMC-105_Chr1	19938842	19939066	rnd-5_family-49	Unknown	+
IMC-105_Chr1	19939131	19941098	rnd-6_family-1807	LINE/L2	-
IMC-105_Chr1	19941035	19941107	rnd-5_family-2701	LTR/Gypsy	+
IMC-105_Chr1	19941058	19941132	Chr4_dbseq-nr_4_6052573-6063505	Unspecified	+
IMC-105_Chr1	19941133	19941393	rnd-6_family-1766	LTR/Gypsy	+
IMC-105_Chr1	19941396	19941723	rnd-5_family-314	LTR/Gypsy	+
IMC-105_Chr1	19941697	19941723	Chr5_dbseq-nr_5_24221752-24232920	Unspecified	-
IMC-105_Chr1	19941724	19941963	rnd-6_family-7180	LTR/Gypsy	+
IMC-105_Chr1	19941964	19942304	Chr5_dbseq-nr_5_24221752-24232920	Unspecified	-
IMC-105_Chr1	19942307	19942706	rnd-5_family-314	LTR/Gypsy	+
IMC-105_Chr1	19942712	19943493	Chr5_dbseq-nr_5_24221752-24232920	Unspecified	-
IMC-105_Chr1	19943476	19943869	rnd-4_family-1606	LTR/Gypsy	+
IMC-105_Chr1	19943850	19944770	Chr4_dbseq-nr_4_8441840-8446883	Unspecified	-
IMC-105_Chr1	19944804	19945101	Chr5_dbseq-nr_5_24221752-24232920	Unspecified	-
IMC-105_Chr1	19944846	19946182	Chr4_dbseq-nr_4_6052573-6063505	Unspecified	+
IMC-105_Chr1	19946175	19946477	rnd-3_family-705	Unknown	-
IMC-105_Chr1	19946545	19946639	rnd-5_family-12343	Unknown	+
IMC-105_Chr1	19946628	19946733	rnd-5_family-49	Unknown	+
IMC-105_Chr1	19946762	19947358	rnd-3_family-705	Unknown	-
IMC-105_Chr1	19947499	19948813	rnd-6_family-1807	LINE/L2	-
IMC-105_Chr1	19948771	19948847	rnd-4_family-1605	Unknown	-
IMC-105_Chr1	19948931	19948953	rnd-6_family-2568	LTR/Gypsy	+
IMC-105_Chr1	19948954	19949061	rnd-6_family-2373	LTR/Gypsy	+
IMC-105_Chr1	19949070	19949344	rnd-5_family-661	Unknown	+
IMC-105_Chr1	19949309	19949820	Chr9_dbseq-nr_9_29068930-29071971	Unspecified	-
IMC-105_Chr1	19949880	19949978	rnd-5_family-1576	LTR/Gypsy	-
IMC-105_Chr1	19949906	19950120	rnd-5_family-168	Unknown	-
IMC-105_Chr1	19950016	19950351	Chr2_dbseq-nr_2_34653939-34663838	Unspecified	+
IMC-105_Chr1	19950414	19950690	rnd-5_family-1576	LTR/Gypsy	-
IMC-105_Chr1	19950640	19950703	rnd-6_family-346	LTR/Copia	-
IMC-105_Chr1	19950845	19951571	rnd-5_family-43	LTR/Gypsy	-
IMC-105_Chr1	19951690	19951952	rnd-5_family-302	Unknown	-
IMC-105_Chr1	19951851	19952300	Chr2_dbseq-nr_2_34653939-34663838	Unspecified	-
IMC-105_Chr1	19952400	19953549	Chr2_dbseq-nr_2_34653939-34663838	Unspecified	-
IMC-105_Chr1	19953547	19954326	Chr5_dbseq-nr_5_8166040-8175673	Unspecified	+
IMC-105_Chr1	19954327	19954605	rnd-5_family-6386	LTR/Copia	-
IMC-105_Chr1	19954606	19955394	Chr5_dbseq-nr_5_8166040-8175673	Unspecified	+
IMC-105_Chr1	19954941	19955908	rnd-4_family-572	LTR/Copia	-
IMC-105_Chr1	19955576	19956470	Chr5_dbseq-nr_5_8166040-8175673	Unspecified	+
IMC-105_Chr1	19956453	19956800	Chr5_dbseq-nr_5_8166040-8175673	Unspecified	+
IMC-105_Chr1	19956808	19957707	rnd-5_family-1062	LTR/Copia	-
IMC-105_Chr1	19957706	19958380	Chr5_dbseq-nr_5_8166040-8175673	Unspecified	+
IMC-105_Chr1	19958375	19958435	Chr8_dbseq-nr_8_12903833-12908658	Unspecified	-
IMC-105_Chr1	19958384	19958645	Chr5_dbseq-nr_5_8166040-8175673	Unspecified	+
IMC-105_Chr1	19958646	19958726	rnd-4_family-544	LTR/Copia	-
IMC-105_Chr1	19958727	19961604	Chr5_dbseq-nr_5_8166040-8175673	Unspecified	+
IMC-105_Chr1	19960931	19962072	rnd-5_family-1077	LTR/Copia	-
IMC-105_Chr1	19961705	19962095	Chr5_dbseq-nr_5_8166040-8175673	Unspecified	+
IMC-105_Chr1	19962086	19962711	Chr4_dbseq-nr_4_8441840-8446883	Unspecified	+
IMC-105_Chr1	19962710	19962788	rnd-2_family-16	LTR/Gypsy	-
IMC-105_Chr1	19962783	19963024	Chr5_dbseq-nr_5_24221752-24232920	Unspecified	+
IMC-105_Chr1	19963012	19963088	rnd-3_family-17	LTR/Gypsy	+
IMC-105_Chr1	19963048	19963211	rnd-3_family-288	Unknown	+
IMC-105_Chr1	19963231	19963345	rnd-6_family-2373	LTR/Gypsy	-
IMC-105_Chr1	19963346	19964625	rnd-4_family-356	LTR/Gypsy	+
IMC-105_Chr1	19964300	19964667	Chr5_dbseq-nr_5_24221752-24232920	Unspecified	-
IMC-105_Chr1	19964397	19964770	Chr4_dbseq-nr_4_6052573-6063505	Unspecified	+
IMC-105_Chr1	19964875	19964954	rnd-4_family-356	LTR/Gypsy	+
IMC-105_Chr1	19964892	19964991	rnd-5_family-1629	LTR/Gypsy	-
IMC-105_Chr1	19964955	19965496	Chr5_dbseq-nr_5_24221752-24232920	Unspecified	-
IMC-105_Chr1	19965469	19965535	rnd-4_family-356	LTR/Gypsy	+
IMC-105_Chr1	19965547	19966195	Chr5_dbseq-nr_5_24221752-24232920	Unspecified	-
IMC-105_Chr1	19966196	19967218	rnd-6_family-1794	LTR/Gypsy	+
IMC-105_Chr1	19967219	19967494	Chr5_dbseq-nr_5_24221752-24232920	Unspecified	-
IMC-105_Chr1	19967495	19967514	rnd-6_family-1794	LTR/Gypsy	+
IMC-105_Chr1	19967601	19967904	Chr5_dbseq-nr_5_24221752-24232920	Unspecified	-
IMC-105_Chr1	19967977	19968605	Chr4_dbseq-nr_4_8441840-8446883	Unspecified	-
IMC-105_Chr1	19968600	19970480	Chr5_dbseq-nr_5_24221752-24232920	Unspecified	-
IMC-105_Chr1	19970481	19970920	rnd-4_family-1606	LTR/Gypsy	+
IMC-105_Chr1	19970921	19972123	Chr5_dbseq-nr_5_24221752-24232920	Unspecified	-
IMC-105_Chr1	19972177	19972375	rnd-5_family-1055	LTR/Gypsy	+
IMC-105_Chr1	19972381	19974060	Chr2_dbseq-nr_2_34653939-34663838	Unspecified	-
IMC-105_Chr1	19974061	19974135	Chr4_dbseq-nr_4_6052573-6063505	Unspecified	-
IMC-105_Chr1	19974137	19974310	rnd-5_family-5995	Unknown	-
IMC-105_Chr1	19974358	19974594	Chr4_dbseq-nr_4_8441840-8446883	Unspecified	+
IMC-105_Chr1	19974597	19974664	rnd-3_family-66	LTR/Gypsy	-
IMC-105_Chr1	19974665	19974710	rnd-5_family-605	Unknown	+
IMC-105_Chr1	19974718	19974762	rnd-5_family-6569	LTR/Gypsy	-
IMC-105_Chr1	19974774	19974793	Chr4_dbseq-nr_4_6052573-6063505	Unspecified	-
IMC-105_Chr1	19974794	19975016	rnd-6_family-5237	LTR/Gypsy	-
IMC-105_Chr1	19975017	19975050	Chr4_dbseq-nr_4_6052573-6063505	Unspecified	-
IMC-105_Chr1	19975046	19975746	rnd-5_family-53	Unknown	+
IMC-105_Chr1	19975951	19976559	rnd-3_family-66	LTR/Gypsy	+
IMC-105_Chr1	19976397	19976642	Chr5_dbseq-nr_5_24221752-24232920	Unspecified	-
IMC-105_Chr1	19976643	19976852	rnd-4_family-2425	Unknown	+
IMC-105_Chr1	19976853	19977116	Chr5_dbseq-nr_5_24221752-24232920	Unspecified	-
IMC-105_Chr1	19977083	19977521	Chr4_dbseq-nr_4_8441840-8446883	Unspecified	-
IMC-105_Chr1	19977522	19977735	rnd-4_family-1606	LTR/Gypsy	+
IMC-105_Chr1	19977736	19977842	Chr4_dbseq-nr_4_8441840-8446883	Unspecified	-
IMC-105_Chr1	19977838	19978044	Chr5_dbseq-nr_5_24221752-24232920	Unspecified	+
IMC-105_Chr1	19977867	19978056	rnd-3_family-66	LTR/Gypsy	-
IMC-105_Chr1	19978038	19978098	rnd-4_family-9	Unknown	+
IMC-105_Chr1	19978045	19978469	rnd-2_family-176	LTR/Gypsy	-
IMC-105_Chr1	19978456	19978742	rnd-2_family-176	LTR/Gypsy	-
IMC-105_Chr1	19978784	19979319	rnd-6_family-8597	Unknown	+
IMC-105_Chr1	19978922	19979670	rnd-5_family-53	Unknown	-
IMC-105_Chr1	19979547	19980283	rnd-3_family-17	LTR/Gypsy	-
IMC-105_Chr1	19980367	19981106	rnd-4_family-415	Unknown	+
IMC-105_Chr1	19981033	19981599	rnd-5_family-53	Unknown	-
IMC-105_Chr1	19981469	19982701	rnd-3_family-17	LTR/Gypsy	-
IMC-105_Chr1	19982660	19982688	Chr4_dbseq-nr_4_8441840-8446883	Unspecified	+
IMC-105_Chr1	19982689	19982923	rnd-4_family-732	Unknown	+
IMC-105_Chr1	19982924	19983004	Chr4_dbseq-nr_4_8441840-8446883	Unspecified	+
IMC-105_Chr1	19983006	19983177	rnd-5_family-5995	Unknown	-
IMC-105_Chr1	19983161	19983458	Chr5_dbseq-nr_5_24221752-24232920	Unspecified	+
IMC-105_Chr1	19983461	19983527	rnd-3_family-66	LTR/Gypsy	-
IMC-105_Chr1	19983528	19983573	rnd-5_family-605	Unknown	+
IMC-105_Chr1	19983581	19984087	Chr4_dbseq-nr_4_6052573-6063505	Unspecified	-
IMC-105_Chr1	19984087	19984130	rnd-2_family-176	LTR/Gypsy	-
IMC-105_Chr1	19984135	19985458	rnd-6_family-1794	LTR/Gypsy	+
IMC-105_Chr1	19985364	19985860	Chr4_dbseq-nr_4_6052573-6063505	Unspecified	+
IMC-105_Chr1	19985860	19985899	rnd-2_family-16	LTR/Gypsy	+
IMC-105_Chr1	19985917	19986548	Chr4_dbseq-nr_4_8441840-8446883	Unspecified	-
IMC-105_Chr1	19986541	19986937	rnd-2_family-176	LTR/Gypsy	-
IMC-105_Chr1	19986924	19987212	rnd-2_family-176	LTR/Gypsy	-
IMC-105_Chr1	19987255	19988075	rnd-6_family-8597	Unknown	+
IMC-105_Chr1	19987392	19988089	rnd-5_family-53	Unknown	-
IMC-105_Chr1	19988084	19988630	Chr2_dbseq-nr_2_34653939-34663838	Unspecified	-
IMC-105_Chr1	19988756	19990058	rnd-5_family-3599	LTR/Copia	-
IMC-105_Chr1	19990078	19990357	Chr10_dbseq-nr_1_5917702-5929740	Unspecified	-
IMC-105_Chr1	19990301	19990383	rnd-5_family-1576	LTR/Gypsy	+
IMC-105_Chr1	19990411	19990516	rnd-5_family-1576	LTR/Gypsy	+
IMC-105_Chr1	19990434	19991094	Chr10_dbseq-nr_1_5917702-5929740	Unspecified	-
IMC-105_Chr1	19991095	19991624	Chr9_dbseq-nr_9_29068930-29071971	Unspecified	+
IMC-105_Chr1	19991565	19991828	rnd-5_family-661	Unknown	-
IMC-105_Chr1	19991625	19991727	Chr10_dbseq-nr_1_5917702-5929740	Unspecified	-
IMC-105_Chr1	19991848	19991955	rnd-6_family-2373	LTR/Gypsy	-
IMC-105_Chr1	19991956	19992076	rnd-6_family-2568	LTR/Gypsy	-
IMC-105_Chr1	19992193	19992431	rnd-5_family-1576	LTR/Gypsy	+
IMC-105_Chr1	19992463	19992800	rnd-6_family-48	LTR/Gypsy	+
IMC-105_Chr1	19992977	19993146	Chr10_dbseq-nr_1_5917702-5929740	Unspecified	-
IMC-105_Chr1	19993324	19994077	Chr10_dbseq-nr_1_5917702-5929740	Unspecified	-
IMC-105_Chr1	19994197	19994273	rnd-6_family-346	LTR/Copia	+
IMC-105_Chr1	19994346	19997027	rnd-3_family-705	Unknown	-
IMC-105_Chr1	19996957	19997033	Chr4_dbseq-nr_4_6052573-6063505	Unspecified	+
IMC-105_Chr1	19997034	19997294	rnd-6_family-1766	LTR/Gypsy	+
IMC-105_Chr1	19997295	19997354	Chr4_dbseq-nr_4_6052573-6063505	Unspecified	+
IMC-105_Chr1	19997359	19997438	Chr5_dbseq-nr_5_8166040-8175673	Unspecified	-
IMC-105_Chr1	19997442	19997984	rnd-4_family-863	LTR/Copia	+
IMC-105_Chr1	19997942	19998016	rnd-4_family-612	Unknown	+
IMC-105_Chr1	19997966	19998243	rnd-4_family-863	LTR/Copia	+
IMC-105_Chr1	19998196	19998287	rnd-5_family-3530	Unknown	-
IMC-105_Chr1	19998322	19998464	rnd-3_family-8	LTR/Gypsy	-
IMC-105_Chr1	19998358	19998493	rnd-4_family-863	LTR/Copia	+
IMC-105_Chr1	19998494	19998965	Chr5_dbseq-nr_5_8166040-8175673	Unspecified	-
IMC-105_Chr1	19998487	19999064	rnd-5_family-1077	LTR/Copia	+
IMC-105_Chr1	19998958	19999065	rnd-3_family-8	LTR/Gypsy	-
IMC-105_Chr1	19999073	19999717	rnd-4_family-348	DNA/hAT-Ac	-
IMC-105_Chr1	19999713	19999805	rnd-3_family-16	Unknown	-
IMC-105_Chr1	19999797	20000127	Chr4_dbseq-nr_4_6052573-6063505	Unspecified	+
IMC-105_Chr1	19999949	20000174	Chr5_dbseq-nr_5_24221752-24232920	Unspecified	-
IMC-105_Chr1	20000184	20000279	rnd-5_family-996	Unknown	-
IMC-105_Chr1	20000258	20001211	Chr4_dbseq-nr_4_6052573-6063505	Unspecified	+
IMC-105_Chr1	20000396	20001358	rnd-3_family-16	Unknown	-
IMC-105_Chr1	20000876	20001376	rnd-5_family-4165	LTR/Gypsy	+
IMC-105_Chr1	20001358	20002702	Chr1_dbseq-nr_0_31020611-31025550	Unspecified	+
IMC-105_Chr1	20002704	20003217	rnd-4_family-348	DNA/hAT-Ac	-
IMC-105_Chr1	20003216	20003826	Chr5_dbseq-nr_5_8166040-8175673	Unspecified	-
IMC-105_Chr1	20003824	20004591	Chr5_dbseq-nr_5_8166040-8175673	Unspecified	-
IMC-105_Chr1	20004587	20004997	rnd-5_family-53	Unknown	+
IMC-105_Chr1	20004732	20005124	rnd-4_family-1624	Unknown	-
IMC-105_Chr1	20004998	20005043	rnd-2_family-176	LTR/Gypsy	+
IMC-105_Chr1	20005242	20005377	rnd-5_family-472	Unknown	+
IMC-105_Chr1	20005359	20005518	rnd-6_family-1740	Unknown	+
IMC-105_Chr1	20005565	20005660	rnd-3_family-337	LTR/Copia	+
IMC-105_Chr1	20005579	20005843	rnd-3_family-33	Unknown	-
IMC-105_Chr1	20005705	20005919	rnd-6_family-311	Unknown	+
IMC-105_Chr1	20005845	20006513	rnd-4_family-10	Unknown	-
IMC-105_Chr1	20006518	20007075	Chr4_dbseq-nr_4_6052573-6063505	Unspecified	+
IMC-105_Chr1	20007036	20007140	rnd-5_family-6661	LTR/Gypsy	+
IMC-105_Chr1	20007084	20007210	rnd-4_family-10	Unknown	-
IMC-105_Chr1	20007117	20007477	Chr4_dbseq-nr_4_6052573-6063505	Unspecified	+
IMC-105_Chr1	20007478	20007691	rnd-4_family-1606	LTR/Gypsy	+
IMC-105_Chr1	20007692	20007796	Chr4_dbseq-nr_4_6052573-6063505	Unspecified	+
IMC-105_Chr1	20007813	20008751	Chr5_dbseq-nr_5_8166040-8175673	Unspecified	-
IMC-105_Chr1	20008759	20008934	rnd-4_family-544	LTR/Copia	+
IMC-105_Chr1	20008853	20009203	Chr7_dbseq-nr_7_7067013-7071977	Unspecified	+
IMC-105_Chr1	20009208	20009880	Chr5_dbseq-nr_5_8166040-8175673	Unspecified	-
IMC-105_Chr1	20009886	20010237	rnd-3_family-459	LTR/Copia	+
IMC-105_Chr1	20010248	20010850	rnd-5_family-67	Unknown	-
IMC-105_Chr1	20010896	20011147	Chr5_dbseq-nr_5_8166040-8175673	Unspecified	-
IMC-105_Chr1	20011148	20011800	rnd-6_family-2844	LTR/Copia	+
IMC-105_Chr1	20011801	20011890	Chr5_dbseq-nr_5_8166040-8175673	Unspecified	-
IMC-105_Chr1	20011891	20012357	rnd-5_family-67	Unknown	-
IMC-105_Chr1	20012435	20012729	rnd-4_family-572	LTR/Copia	+
IMC-105_Chr1	20012734	20012821	rnd-6_family-101	Unknown	-
IMC-105_Chr1	20012745	20012866	Chr4_dbseq-nr_4_8441840-8446883	Unspecified	+
IMC-105_Chr1	20012886	20012927	rnd-4_family-356	LTR/Gypsy	-
IMC-105_Chr1	20012927	20013453	Chr4_dbseq-nr_4_6052573-6063505	Unspecified	-
IMC-105_Chr1	20013359	20013485	rnd-4_family-10	Unknown	+
IMC-105_Chr1	20013494	20013618	Chr5_dbseq-nr_5_24221752-24232920	Unspecified	+
IMC-105_Chr1	20013623	20014076	Chr4_dbseq-nr_4_6052573-6063505	Unspecified	-
IMC-105_Chr1	20013934	20015026	rnd-5_family-1629	LTR/Gypsy	-
IMC-105_Chr1	20014971	20015036	Chr2_dbseq-nr_2_34653939-34663838	Unspecified	+
IMC-105_Chr1	20015037	20015150	rnd-6_family-2373	LTR/Gypsy	+
IMC-105_Chr1	20015161	20015331	rnd-4_family-356	LTR/Gypsy	-
IMC-105_Chr1	20015553	20015767	Chr5_dbseq-nr_5_8166040-8175673	Unspecified	-
IMC-105_Chr1	20015768	20016224	rnd-4_family-863	LTR/Copia	+
IMC-105_Chr1	20016273	20016536	rnd-4_family-863	LTR/Copia	+
IMC-105_Chr1	20016512	20016683	rnd-5_family-3530	Unknown	-
IMC-105_Chr1	20016667	20016798	rnd-3_family-8	LTR/Gypsy	-
IMC-105_Chr1	20016703	20016837	rnd-4_family-863	LTR/Copia	+
IMC-105_Chr1	20016838	20017021	rnd-5_family-314	LTR/Gypsy	+
IMC-105_Chr1	20017022	20018205	rnd-2_family-16	LTR/Gypsy	+
IMC-105_Chr1	20018029	20018708	Chr4_dbseq-nr_4_6052573-6063505	Unspecified	+
IMC-105_Chr1	20018709	20019043	Chr5_dbseq-nr_5_24221752-24232920	Unspecified	-
IMC-105_Chr1	20019043	20019134	rnd-2_family-16	LTR/Gypsy	+
IMC-105_Chr1	20019133	20019781	Chr4_dbseq-nr_4_8441840-8446883	Unspecified	-
IMC-105_Chr1	20019773	20019869	rnd-5_family-314	LTR/Gypsy	+
IMC-105_Chr1	20019844	20019873	Chr4_dbseq-nr_4_6052573-6063505	Unspecified	+
IMC-105_Chr1	20019874	20020111	rnd-6_family-7180	LTR/Gypsy	+
IMC-105_Chr1	20020112	20020447	Chr4_dbseq-nr_4_6052573-6063505	Unspecified	+
IMC-105_Chr1	20020456	20020858	rnd-5_family-314	LTR/Gypsy	+
IMC-105_Chr1	20020868	20021655	Chr5_dbseq-nr_5_24221752-24232920	Unspecified	-
IMC-105_Chr1	20021640	20022187	rnd-4_family-1606	LTR/Gypsy	+
IMC-105_Chr1	20022188	20024395	Chr4_dbseq-nr_4_6052573-6063505	Unspecified	+
IMC-105_Chr1	20024388	20025005	rnd-3_family-705	Unknown	-
IMC-105_Chr1	20025003	20025760	rnd-5_family-53	Unknown	+
IMC-105_Chr1	20025815	20025897	rnd-2_family-176	LTR/Gypsy	+
IMC-105_Chr1	20025881	20026279	rnd-4_family-1624	Unknown	-
IMC-105_Chr1	20026253	20026715	rnd-2_family-176	LTR/Gypsy	+
IMC-105_Chr1	20026704	20026794	rnd-6_family-2857	LTR/Gypsy	+
IMC-105_Chr1	20026794	20026886	rnd-4_family-542	Unknown	-
IMC-105_Chr1	20026885	20027211	Chr4_dbseq-nr_4_6052573-6063505	Unspecified	+
IMC-105_Chr1	20027040	20027279	Chr5_dbseq-nr_5_24221752-24232920	Unspecified	-
IMC-105_Chr1	20027280	20027501	rnd-5_family-2530	Unknown	-
IMC-105_Chr1	20027502	20027631	Chr5_dbseq-nr_5_24221752-24232920	Unspecified	-
IMC-105_Chr1	20027504	20028046	rnd-4_family-23	Unknown	-
IMC-105_Chr1	20027726	20028565	rnd-5_family-4165	LTR/Gypsy	+
IMC-105_Chr1	20028436	20028588	rnd-3_family-8	LTR/Gypsy	+
IMC-105_Chr1	20028564	20028648	Chr1_dbseq-nr_0_31020611-31025550	Unspecified	+
IMC-105_Chr1	20028695	20032230	Chr1_dbseq-nr_0_31020611-31025550	Unspecified	+
IMC-105_Chr1	20032231	20032594	rnd-5_family-4165	LTR/Gypsy	+
IMC-105_Chr1	20032595	20033353	Chr5_dbseq-nr_5_24221752-24232920	Unspecified	-
IMC-105_Chr1	20033354	20033599	rnd-6_family-2765	LTR/Gypsy	-
IMC-105_Chr1	20033583	20034523	Chr4_dbseq-nr_4_6052573-6063505	Unspecified	+
IMC-105_Chr1	20034524	20034861	rnd-4_family-70	LTR/Gypsy	+
IMC-105_Chr1	20034862	20035018	rnd-6_family-1501	LTR/Gypsy	+
IMC-105_Chr1	20034862	20034903	Chr4_dbseq-nr_4_6052573-6063505	Unspecified	+
IMC-105_Chr1	20034863	20035057	rnd-3_family-16	Unknown	-
IMC-105_Chr1	20035043	20035437	Chr5_dbseq-nr_5_24221752-24232920	Unspecified	-
IMC-105_Chr1	20035438	20035659	rnd-5_family-2530	Unknown	-
IMC-105_Chr1	20035660	20035789	Chr5_dbseq-nr_5_24221752-24232920	Unspecified	-
IMC-105_Chr1	20035662	20036202	rnd-4_family-23	Unknown	-
IMC-105_Chr1	20035884	20036743	rnd-5_family-4165	LTR/Gypsy	+
IMC-105_Chr1	20036719	20036803	Chr1_dbseq-nr_0_31020611-31025550	Unspecified	+
IMC-105_Chr1	20036850	20038134	Chr1_dbseq-nr_0_31020611-31025550	Unspecified	+
IMC-105_Chr1	20038130	20038323	rnd-3_family-66	LTR/Gypsy	+
IMC-105_Chr1	20038296	20038348	Chr5_dbseq-nr_5_24221752-24232920	Unspecified	-
IMC-105_Chr1	20038349	20038673	rnd-6_family-5237	LTR/Gypsy	+
IMC-105_Chr1	20038700	20038880	rnd-6_family-2857	LTR/Gypsy	+
IMC-105_Chr1	20038860	20039357	Chr5_dbseq-nr_5_24221752-24232920	Unspecified	-
IMC-105_Chr1	20039356	20040805	rnd-3_family-705	Unknown	-
IMC-105_Chr1	20040806	20040908	Chr4_dbseq-nr_4_8441840-8446883	Unspecified	+
IMC-105_Chr1	20040909	20041103	rnd-4_family-1606	LTR/Gypsy	-
IMC-105_Chr1	20041104	20041351	Chr4_dbseq-nr_4_8441840-8446883	Unspecified	+
IMC-105_Chr1	20041385	20041510	rnd-4_family-10	Unknown	+
IMC-105_Chr1	20041452	20041558	rnd-5_family-6661	LTR/Gypsy	-
IMC-105_Chr1	20041498	20041802	Chr4_dbseq-nr_4_6052573-6063505	Unspecified	-
IMC-105_Chr1	20041583	20041905	rnd-5_family-1160	Unknown	+
IMC-105_Chr1	20041797	20042028	Chr5_dbseq-nr_5_24221752-24232920	Unspecified	+
IMC-105_Chr1	20041965	20042128	rnd-6_family-2857	LTR/Gypsy	-
IMC-105_Chr1	20042130	20042578	rnd-4_family-10	Unknown	+
IMC-105_Chr1	20042371	20042975	rnd-3_family-413	Unknown	-
IMC-105_Chr1	20042870	20043071	rnd-2_family-176	LTR/Gypsy	-
IMC-105_Chr1	20043190	20043866	rnd-5_family-53	Unknown	-
IMC-105_Chr1	20043868	20044359	rnd-3_family-705	Unknown	-
IMC-105_Chr1	20044341	20047996	Chr5_dbseq-nr_5_8166040-8175673	Unspecified	+
IMC-105_Chr1	20047989	20048934	rnd-4_family-355	LTR/Copia	-
IMC-105_Chr1	20048936	20049183	Chr5_dbseq-nr_5_8166040-8175673	Unspecified	+
IMC-105_Chr1	20049184	20049925	Chr7_dbseq-nr_7_7067013-7071977	Unspecified	-
IMC-105_Chr1	20049926	20052330	Chr5_dbseq-nr_5_8166040-8175673	Unspecified	+
IMC-105_Chr1	20052323	20052460	Chr5_dbseq-nr_5_8166040-8175673	Unspecified	+
IMC-105_Chr1	20052329	20053035	rnd-5_family-1077	LTR/Copia	-
IMC-105_Chr1	20052561	20054119	Chr5_dbseq-nr_5_8166040-8175673	Unspecified	+
IMC-105_Chr1	20054224	20055614	rnd-6_family-1807	LINE/L2	+
IMC-105_Chr1	20055601	20056828	rnd-3_family-705	Unknown	+
IMC-105_Chr1	20056810	20056878	rnd-6_family-2060	Unknown	-
IMC-105_Chr1	20056879	20056970	rnd-5_family-1576	LTR/Gypsy	+
IMC-105_Chr1	20056892	20058380	Chr10_dbseq-nr_1_5917702-5929740	Unspecified	-
IMC-105_Chr1	20058381	20058537	rnd-6_family-2568	LTR/Gypsy	-
IMC-105_Chr1	20058829	20059555	Chr10_dbseq-nr_1_5917702-5929740	Unspecified	-
IMC-105_Chr1	20060099	20061440	Chr1_dbseq-nr_0_31020611-31025550	Unspecified	-
IMC-105_Chr1	20061416	20061923	rnd-5_family-4165	LTR/Gypsy	-
IMC-105_Chr1	20061443	20062351	rnd-3_family-16	Unknown	+
IMC-105_Chr1	20061597	20063004	Chr5_dbseq-nr_5_24221752-24232920	Unspecified	+
IMC-105_Chr1	20062989	20063088	rnd-3_family-16	Unknown	+
IMC-105_Chr1	20063743	20063983	rnd-5_family-557	LTR/Copia	-
IMC-105_Chr1	20064008	20064069	rnd-5_family-557	LTR/Copia	-
IMC-105_Chr1	20064273	20064334	rnd-4_family-940	Unknown	-
IMC-105_Chr1	20064356	20064575	rnd-6_family-905	LTR/Copia	+
IMC-105_Chr1	20064426	20064599	Chr4_dbseq-nr_4_2165035-2174206	Unspecified	-
IMC-105_Chr1	20064665	20065434	Chr4_dbseq-nr_4_2165035-2174206	Unspecified	+
IMC-105_Chr1	20065439	20065523	rnd-5_family-1581	Unknown	-
IMC-105_Chr1	20065455	20065604	rnd-5_family-1075	LTR/Copia	+
IMC-105_Chr1	20065679	20065781	rnd-5_family-1933	LTR/Copia	+
IMC-105_Chr1	20065797	20066025	rnd-5_family-3530	Unknown	+
IMC-105_Chr1	20066026	20066155	rnd-6_family-1807	LINE/L2	-
IMC-105_Chr1	20066156	20066174	rnd-5_family-3530	Unknown	+
IMC-105_Chr1	20066216	20066354	rnd-5_family-589	Unknown	+
IMC-105_Chr1	20066278	20066906	rnd-5_family-1933	LTR/Copia	+
IMC-105_Chr1	20066983	20067085	rnd-5_family-1077	LTR/Copia	+
IMC-105_Chr1	20067129	20067287	rnd-3_family-705	Unknown	-
IMC-105_Chr1	20067273	20067343	rnd-5_family-12343	Unknown	+
IMC-105_Chr1	20067362	20067534	rnd-5_family-1078	Unknown	-
IMC-105_Chr1	20067542	20067666	rnd-3_family-61	LTR/Copia	+
IMC-105_Chr1	20067815	20067875	rnd-5_family-1120	LTR/Copia	+
IMC-105_Chr1	20067885	20068052	rnd-6_family-905	LTR/Copia	-
IMC-105_Chr1	20068347	20068649	rnd-5_family-2928	Unknown	-
IMC-105_Chr1	20068406	20068762	rnd-5_family-625	LTR/Gypsy	-
IMC-105_Chr1	20070319	20070444	Chr7_dbseq-nr_7_2117335-2125034	Unspecified	-
IMC-105_Chr1	20070975	20071216	rnd-3_family-13	LTR/Gypsy	-
IMC-105_Chr1	20071322	20071438	rnd-3_family-13	LTR/Gypsy	-
IMC-105_Chr1	20071472	20071696	rnd-5_family-206	Satellite	+
IMC-105_Chr1	20071902	20075596	Chr5_dbseq-nr_5_8166040-8175673	Unspecified	+
IMC-105_Chr1	20075597	20076421	rnd-2_family-141	LTR/Copia	-
IMC-105_Chr1	20076496	20076653	Chr5_dbseq-nr_5_8166040-8175673	Unspecified	+
IMC-105_Chr1	20076654	20077532	Chr7_dbseq-nr_7_7067013-7071977	Unspecified	-
IMC-105_Chr1	20077533	20080417	Chr5_dbseq-nr_5_8166040-8175673	Unspecified	+
IMC-105_Chr1	20079823	20080990	rnd-5_family-831	LTR/Copia	-
IMC-105_Chr1	20080518	20082068	Chr5_dbseq-nr_5_8166040-8175673	Unspecified	+
IMC-105_Chr1	20082075	20082451	Chr2_dbseq-nr_2_34653939-34663838	Unspecified	-
IMC-105_Chr1	20082451	20082509	rnd-4_family-863	LTR/Copia	+
IMC-105_Chr1	20082510	20082978	Chr5_dbseq-nr_5_8166040-8175673	Unspecified	-
IMC-105_Chr1	20082510	20083627	rnd-2_family-141	LTR/Copia	+
IMC-105_Chr1	20083079	20085960	Chr5_dbseq-nr_5_8166040-8175673	Unspecified	-
IMC-105_Chr1	20085961	20086759	Chr7_dbseq-nr_7_7067013-7071977	Unspecified	+
IMC-105_Chr1	20086760	20087006	Chr5_dbseq-nr_5_8166040-8175673	Unspecified	-
IMC-105_Chr1	20087068	20087906	rnd-2_family-141	LTR/Copia	+
IMC-105_Chr1	20087907	20088097	Chr5_dbseq-nr_5_8166040-8175673	Unspecified	-
IMC-105_Chr1	20088098	20088251	Chr1_dbseq-nr_0_31020611-31025550	Unspecified	-
IMC-105_Chr1	20088145	20088253	rnd-5_family-3067	Unknown	-
IMC-105_Chr1	20088258	20088373	rnd-4_family-576	Unknown	-
IMC-105_Chr1	20088361	20089276	Chr1_dbseq-nr_0_31020611-31025550	Unspecified	-
IMC-105_Chr1	20089304	20090199	rnd-5_family-996	Unknown	+
IMC-105_Chr1	20089464	20090195	Chr5_dbseq-nr_5_24221752-24232920	Unspecified	+
IMC-105_Chr1	20090196	20090316	rnd-5_family-411	Unknown	-
IMC-105_Chr1	20090317	20090390	Chr5_dbseq-nr_5_24221752-24232920	Unspecified	+
IMC-105_Chr1	20090391	20090640	rnd-6_family-1501	LTR/Gypsy	-
IMC-105_Chr1	20090641	20090936	Chr5_dbseq-nr_5_24221752-24232920	Unspecified	+
IMC-105_Chr1	20090652	20090974	Chr4_dbseq-nr_4_6052573-6063505	Unspecified	-
IMC-105_Chr1	20090969	20091075	rnd-5_family-4336	Unknown	-
IMC-105_Chr1	20091068	20091905	Chr5_dbseq-nr_5_8166040-8175673	Unspecified	-
IMC-105_Chr1	20091907	20097203	Chr4_dbseq-nr_4_6052573-6063505	Unspecified	+
IMC-105_Chr1	20097104	20097563	Chr9_dbseq-nr_9_9998740-10004114	Unspecified	-
IMC-105_Chr1	20097203	20097762	rnd-4_family-1606	LTR/Gypsy	+
IMC-105_Chr1	20097763	20102279	Chr4_dbseq-nr_4_6052573-6063505	Unspecified	+
IMC-105_Chr1	20099296	20102962	Chr5_dbseq-nr_5_24221752-24232920	Unspecified	-
IMC-105_Chr1	20102963	20105632	Chr5_dbseq-nr_5_8166040-8175673	Unspecified	-
IMC-105_Chr1	20105632	20106699	Chr10_dbseq-nr_1_5917702-5929740	Unspecified	-
IMC-105_Chr1	20106700	20107406	rnd-6_family-3044	Unknown	+
IMC-105_Chr1	20107413	20107470	rnd-6_family-3044	Unknown	+
IMC-105_Chr1	20107526	20108046	rnd-6_family-3044	Unknown	+
IMC-105_Chr1	20108042	20111081	rnd-4_family-162	LINE/L1	+
IMC-105_Chr1	20111126	20111338	rnd-4_family-162	LINE/L1	+
IMC-105_Chr1	20111348	20111759	rnd-6_family-3044	Unknown	+
IMC-105_Chr1	20111705	20111865	rnd-5_family-479	LTR/Gypsy	-
IMC-105_Chr1	20112083	20112532	rnd-5_family-479	LTR/Gypsy	-
IMC-105_Chr1	20112534	20112794	Chr9_dbseq-nr_9_32106489-32117962	Unspecified	-
IMC-105_Chr1	20113017	20113229	Chr9_dbseq-nr_9_32106489-32117962	Unspecified	-
IMC-105_Chr1	20113316	20113738	Chr3_dbseq-nr_3_9230887-9248468	Unspecified	-
IMC-105_Chr1	20113790	20113907	rnd-5_family-2181	LTR/Gypsy	-
IMC-105_Chr1	20114054	20114256	Chr3_dbseq-nr_3_9230887-9248468	Unspecified	-
IMC-105_Chr1	20114255	20115621	rnd-3_family-17	LTR/Gypsy	+
IMC-105_Chr1	20115622	20116574	Chr5_dbseq-nr_5_24221752-24232920	Unspecified	-
IMC-105_Chr1	20116418	20116683	rnd-6_family-2852	LTR/Gypsy	+
IMC-105_Chr1	20116623	20116747	Chr4_dbseq-nr_4_8441840-8446883	Unspecified	-
IMC-105_Chr1	20116693	20116762	rnd-4_family-546	LINE/I	-
IMC-105_Chr1	20116823	20116882	rnd-5_family-5657	Unknown	+
IMC-105_Chr1	20116888	20117128	rnd-4_family-570	LTR/Gypsy	-
IMC-105_Chr1	20117220	20117416	rnd-6_family-1870	Unknown	-
IMC-105_Chr1	20117301	20117475	rnd-6_family-2568	LTR/Gypsy	+
IMC-105_Chr1	20117500	20117577	Chr2_dbseq-nr_2_34653939-34663838	Unspecified	+
IMC-105_Chr1	20117578	20117853	rnd-5_family-1657	Unknown	+
IMC-105_Chr1	20117830	20117896	Chr9_dbseq-nr_9_29068930-29071971	Unspecified	-
IMC-105_Chr1	20117897	20117944	Chr2_dbseq-nr_2_34653939-34663838	Unspecified	+
IMC-105_Chr1	20117941	20118231	Chr3_dbseq-nr_3_9230887-9248468	Unspecified	-
IMC-105_Chr1	20118440	20118786	rnd-4_family-163	LTR/Copia	-
IMC-105_Chr1	20118788	20119405	rnd-6_family-2419	LINE/L1	+
IMC-105_Chr1	20118802	20119615	rnd-6_family-3546	LINE/L1	+
IMC-105_Chr1	20119583	20119873	rnd-6_family-2419	LINE/L1	+
IMC-105_Chr1	20120012	20120301	rnd-6_family-2419	LINE/L1	+
IMC-105_Chr1	20120268	20120385	rnd-4_family-162	LINE/L1	+
IMC-105_Chr1	20120534	20125274	rnd-4_family-162	LINE/L1	+
IMC-105_Chr1	20126536	20126885	Chr3_dbseq-nr_3_9230887-9248468	Unspecified	-
IMC-105_Chr1	20127014	20128413	rnd-6_family-1794	LTR/Gypsy	+
IMC-105_Chr1	20128014	20128928	Chr5_dbseq-nr_5_24221752-24232920	Unspecified	-
IMC-105_Chr1	20128939	20129020	rnd-5_family-1629	LTR/Gypsy	-
IMC-105_Chr1	20129022	20132377	Chr5_dbseq-nr_5_24221752-24232920	Unspecified	-
IMC-105_Chr1	20132078	20132577	rnd-4_family-1606	LTR/Gypsy	+
IMC-105_Chr1	20132578	20134777	Chr4_dbseq-nr_4_6052573-6063505	Unspecified	+
IMC-105_Chr1	20134729	20134766	rnd-2_family-176	LTR/Gypsy	+
IMC-105_Chr1	20134767	20136164	rnd-6_family-1794	LTR/Gypsy	+
IMC-105_Chr1	20135772	20136321	Chr5_dbseq-nr_5_24221752-24232920	Unspecified	-
IMC-105_Chr1	20136314	20136828	Chr5_dbseq-nr_5_24221752-24232920	Unspecified	-
IMC-105_Chr1	20136849	20136896	Chr3_dbseq-nr_3_9230887-9248468	Unspecified	-
IMC-105_Chr1	20136897	20137076	rnd-3_family-13	LTR/Gypsy	-
IMC-105_Chr1	20137142	20138239	rnd-3_family-705	Unknown	-
IMC-105_Chr1	20138219	20138305	rnd-6_family-2852	LTR/Gypsy	+
IMC-105_Chr1	20138237	20138479	rnd-5_family-53	Unknown	+
IMC-105_Chr1	20138481	20139876	rnd-6_family-1794	LTR/Gypsy	+
IMC-105_Chr1	20139506	20139925	Chr4_dbseq-nr_4_6052573-6063505	Unspecified	+
IMC-105_Chr1	20139849	20140000	rnd-5_family-6661	LTR/Gypsy	+
IMC-105_Chr1	20140001	20140128	Chr5_dbseq-nr_5_24221752-24232920	Unspecified	-
IMC-105_Chr1	20140075	20140104	Chr5_dbseq-nr_5_24221752-24232920	Unspecified	-
IMC-105_Chr1	20140105	20140192	rnd-5_family-2072	LTR/Gypsy	+
IMC-105_Chr1	20140173	20140198	Chr2_dbseq-nr_2_34653939-34663838	Unspecified	+
IMC-105_Chr1	20140199	20140313	rnd-6_family-2373	LTR/Gypsy	+
IMC-105_Chr1	20140325	20140826	Chr5_dbseq-nr_5_24221752-24232920	Unspecified	-
IMC-105_Chr1	20140672	20140941	rnd-6_family-2852	LTR/Gypsy	+
IMC-105_Chr1	20140876	20141015	Chr4_dbseq-nr_4_8441840-8446883	Unspecified	-
IMC-105_Chr1	20141025	20141534	rnd-6_family-1807	LINE/L2	-
IMC-105_Chr1	20141533	20141570	rnd-5_family-881	Unknown	-
IMC-105_Chr1	20141545	20142143	Chr10_dbseq-nr_1_5917702-5929740	Unspecified	+
IMC-105_Chr1	20142136	20142248	Chr4_dbseq-nr_4_8441840-8446883	Unspecified	+
IMC-105_Chr1	20142250	20142380	rnd-5_family-6661	LTR/Gypsy	-
IMC-105_Chr1	20142275	20142481	rnd-6_family-2852	LTR/Gypsy	-
IMC-105_Chr1	20142332	20142964	Chr4_dbseq-nr_4_8441840-8446883	Unspecified	+
IMC-105_Chr1	20142966	20143829	Chr5_dbseq-nr_5_24221752-24232920	Unspecified	+
IMC-105_Chr1	20143710	20144859	rnd-5_family-6661	LTR/Gypsy	-
IMC-105_Chr1	20144860	20144917	Chr10_dbseq-nr_1_5917702-5929740	Unspecified	+
IMC-105_Chr1	20144918	20145002	rnd-5_family-2700	Unknown	-
IMC-105_Chr1	20145003	20145114	Chr10_dbseq-nr_1_5917702-5929740	Unspecified	+
IMC-105_Chr1	20145004	20145346	rnd-3_family-413	Unknown	+
IMC-105_Chr1	20145328	20145409	rnd-6_family-2568	LTR/Gypsy	+
IMC-105_Chr1	20145346	20145507	Chr10_dbseq-nr_1_5917702-5929740	Unspecified	+
IMC-105_Chr1	20145508	20145766	rnd-4_family-1001	Unknown	+
IMC-105_Chr1	20145723	20146399	Chr9_dbseq-nr_9_29068930-29071971	Unspecified	-
IMC-105_Chr1	20146400	20146955	Chr10_dbseq-nr_1_5917702-5929740	Unspecified	+
IMC-105_Chr1	20146870	20147147	rnd-5_family-1576	LTR/Gypsy	-
IMC-105_Chr1	20146940	20147251	rnd-3_family-362	LTR/Copia	-
IMC-105_Chr1	20147343	20147574	rnd-5_family-4323	LTR/Copia	-
IMC-105_Chr1	20147628	20147801	rnd-5_family-4323	LTR/Copia	-
IMC-105_Chr1	20147884	20148060	Chr9_dbseq-nr_9_29068930-29071971	Unspecified	-
IMC-105_Chr1	20148064	20148202	Chr4_dbseq-nr_4_6052573-6063505	Unspecified	-
IMC-105_Chr1	20148161	20148303	rnd-3_family-17	LTR/Gypsy	-
IMC-105_Chr1	20148239	20148403	rnd-6_family-2852	LTR/Gypsy	-
IMC-105_Chr1	20148260	20149365	Chr5_dbseq-nr_5_24221752-24232920	Unspecified	+
IMC-105_Chr1	20149136	20149430	rnd-6_family-1794	LTR/Gypsy	-
IMC-105_Chr1	20149430	20149900	rnd-5_family-6569	LTR/Gypsy	+
IMC-105_Chr1	20149487	20149992	rnd-5_family-53	Unknown	+
IMC-105_Chr1	20149993	20150101	rnd-6_family-8597	Unknown	-
IMC-105_Chr1	20150176	20150312	rnd-2_family-176	LTR/Gypsy	+
IMC-105_Chr1	20150206	20150476	rnd-4_family-354	Unknown	+
IMC-105_Chr1	20150471	20150905	rnd-2_family-176	LTR/Gypsy	+
IMC-105_Chr1	20150770	20152505	rnd-3_family-413	Unknown	+
IMC-105_Chr1	20152129	20152581	rnd-3_family-337	LTR/Copia	+
IMC-105_Chr1	20152555	20152636	Chr4_dbseq-nr_4_6052573-6063505	Unspecified	+
IMC-105_Chr1	20152639	20152834	rnd-4_family-570	LTR/Gypsy	-
IMC-105_Chr1	20152812	20153559	rnd-3_family-17	LTR/Gypsy	-
IMC-105_Chr1	20153559	20153726	rnd-5_family-53	Unknown	-
IMC-105_Chr1	20153727	20153883	rnd-5_family-4886	LTR/Gypsy	-
IMC-105_Chr1	20153884	20154184	Chr9_dbseq-nr_9_29068930-29071971	Unspecified	-
IMC-105_Chr1	20154004	20157064	Chr10_dbseq-nr_1_5917702-5929740	Unspecified	+
IMC-105_Chr1	20157027	20157368	rnd-3_family-413	Unknown	+
IMC-105_Chr1	20157369	20157533	Chr2_dbseq-nr_2_34653939-34663838	Unspecified	+
IMC-105_Chr1	20157534	20157794	rnd-4_family-1001	Unknown	+
IMC-105_Chr1	20157796	20157918	rnd-6_family-1807	LINE/L2	-
IMC-105_Chr1	20157919	20158209	rnd-6_family-4801	Unknown	+
IMC-105_Chr1	20158246	20159464	rnd-3_family-413	Unknown	-
IMC-105_Chr1	20159259	20159745	rnd-3_family-337	LTR/Copia	-
IMC-105_Chr1	20159821	20160070	rnd-5_family-472	Unknown	-
IMC-105_Chr1	20160022	20160298	rnd-4_family-1624	Unknown	+
IMC-105_Chr1	20160259	20160429	rnd-5_family-472	Unknown	-
IMC-105_Chr1	20160455	20160864	rnd-4_family-612	Unknown	-
IMC-105_Chr1	20160610	20161252	rnd-4_family-1624	Unknown	+
IMC-105_Chr1	20160959	20162087	rnd-2_family-176	LTR/Gypsy	-
IMC-105_Chr1	20161389	20162451	rnd-4_family-1628	Unknown	+
IMC-105_Chr1	20162466	20162575	rnd-4_family-542	Unknown	-
IMC-105_Chr1	20162550	20162795	Chr4_dbseq-nr_4_6052573-6063505	Unspecified	+
IMC-105_Chr1	20162796	20162939	Chr5_dbseq-nr_5_24221752-24232920	Unspecified	-
IMC-105_Chr1	20162940	20163146	rnd-5_family-2530	Unknown	-
IMC-105_Chr1	20163147	20163294	Chr5_dbseq-nr_5_24221752-24232920	Unspecified	-
IMC-105_Chr1	20163150	20163517	rnd-4_family-582	Unknown	-
IMC-105_Chr1	20163508	20164048	rnd-5_family-4165	LTR/Gypsy	+
IMC-105_Chr1	20163920	20164073	rnd-3_family-8	LTR/Gypsy	+
IMC-105_Chr1	20164049	20167643	Chr1_dbseq-nr_0_31020611-31025550	Unspecified	+
IMC-105_Chr1	20167643	20167741	rnd-5_family-4165	LTR/Gypsy	+
IMC-105_Chr1	20167663	20167726	Chr9_dbseq-nr_9_9998740-10004114	Unspecified	-
IMC-105_Chr1	20167727	20167997	rnd-4_family-1606	LTR/Gypsy	+
IMC-105_Chr1	20168008	20168765	Chr4_dbseq-nr_4_8441840-8446883	Unspecified	-
IMC-105_Chr1	20168766	20169011	rnd-6_family-2765	LTR/Gypsy	-
IMC-105_Chr1	20169014	20169947	Chr4_dbseq-nr_4_6052573-6063505	Unspecified	+
IMC-105_Chr1	20169921	20170020	rnd-6_family-2765	LTR/Gypsy	-
IMC-105_Chr1	20170021	20170358	rnd-4_family-70	LTR/Gypsy	+
IMC-105_Chr1	20170359	20170399	Chr5_dbseq-nr_5_24221752-24232920	Unspecified	-
IMC-105_Chr1	20170340	20170525	rnd-6_family-1501	LTR/Gypsy	+
IMC-105_Chr1	20170360	20170569	rnd-3_family-16	Unknown	-
IMC-105_Chr1	20170555	20170956	Chr5_dbseq-nr_5_24221752-24232920	Unspecified	-
IMC-105_Chr1	20170968	20171061	rnd-5_family-2530	Unknown	+
IMC-105_Chr1	20171054	20171196	rnd-5_family-4165	LTR/Gypsy	-
IMC-105_Chr1	20171162	20171837	Chr1_dbseq-nr_0_31020611-31025550	Unspecified	+
IMC-105_Chr1	20171838	20172096	rnd-2_family-176	LTR/Gypsy	-
IMC-105_Chr1	20171839	20172197	rnd-6_family-1501	LTR/Gypsy	-
IMC-105_Chr1	20172106	20172235	rnd-4_family-363	Unknown	-
IMC-105_Chr1	20172239	20173120	rnd-2_family-176	LTR/Gypsy	-
IMC-105_Chr1	20173134	20173783	Chr4_dbseq-nr_4_8441840-8446883	Unspecified	+
IMC-105_Chr1	20173755	20173799	rnd-5_family-605	Unknown	+
IMC-105_Chr1	20173770	20173902	rnd-5_family-1629	LTR/Gypsy	+
IMC-105_Chr1	20173906	20174875	Chr5_dbseq-nr_5_24221752-24232920	Unspecified	+
IMC-105_Chr1	20174503	20175871	rnd-4_family-356	LTR/Gypsy	-
IMC-105_Chr1	20175872	20176016	rnd-5_family-481	Unknown	+
IMC-105_Chr1	20175896	20176286	rnd-2_family-176	LTR/Gypsy	-
IMC-105_Chr1	20176268	20176380	rnd-4_family-9	Unknown	+
IMC-105_Chr1	20176288	20176956	rnd-3_family-337	LTR/Copia	-
IMC-105_Chr1	20176977	20177197	rnd-3_family-337	LTR/Copia	-
IMC-105_Chr1	20177146	20177888	rnd-3_family-413	Unknown	-
IMC-105_Chr1	20177677	20178092	rnd-3_family-337	LTR/Copia	-
IMC-105_Chr1	20177988	20178451	rnd-2_family-176	LTR/Gypsy	-
IMC-105_Chr1	20178478	20178757	rnd-4_family-612	Unknown	-
IMC-105_Chr1	20178564	20178888	rnd-4_family-1624	Unknown	+
IMC-105_Chr1	20179301	20179659	rnd-4_family-1624	Unknown	+
IMC-105_Chr1	20179377	20179863	rnd-5_family-53	Unknown	-
IMC-105_Chr1	20179561	20179932	rnd-4_family-354	Unknown	-
IMC-105_Chr1	20179940	20180277	rnd-5_family-53	Unknown	-
IMC-105_Chr1	20180029	20180453	rnd-4_family-69	Unknown	-
IMC-105_Chr1	20180380	20181586	rnd-3_family-17	LTR/Gypsy	-
IMC-105_Chr1	20181582	20181809	rnd-4_family-732	Unknown	+
IMC-105_Chr1	20181754	20181825	Chr4_dbseq-nr_4_8441840-8446883	Unspecified	+
IMC-105_Chr1	20181803	20181818	rnd-3_family-337	LTR/Copia	-
IMC-105_Chr1	20181819	20181873	rnd-5_family-472	Unknown	-
IMC-105_Chr1	20181874	20181941	rnd-3_family-337	LTR/Copia	-
IMC-105_Chr1	20181940	20182111	rnd-6_family-4801	Unknown	+
IMC-105_Chr1	20182145	20183365	rnd-3_family-413	Unknown	-
IMC-105_Chr1	20183129	20183650	rnd-3_family-337	LTR/Copia	-
IMC-105_Chr1	20183726	20183975	rnd-5_family-472	Unknown	-
IMC-105_Chr1	20183927	20184202	rnd-4_family-1624	Unknown	+
IMC-105_Chr1	20184162	20184343	rnd-5_family-472	Unknown	-
IMC-105_Chr1	20184368	20184522	rnd-5_family-53	Unknown	-
IMC-105_Chr1	20184523	20184844	rnd-4_family-1624	Unknown	+
IMC-105_Chr1	20184839	20185394	rnd-2_family-176	LTR/Gypsy	-
IMC-105_Chr1	20184845	20185295	rnd-5_family-53	Unknown	-
IMC-105_Chr1	20185388	20186157	rnd-6_family-1807	LINE/L2	-
IMC-105_Chr1	20186116	20186192	rnd-4_family-1605	Unknown	-
IMC-105_Chr1	20186118	20186203	Chr4_dbseq-nr_4_8441840-8446883	Unspecified	-
IMC-105_Chr1	20186198	20186403	rnd-3_family-13	LTR/Gypsy	-
IMC-105_Chr1	20186383	20187110	rnd-5_family-6661	LTR/Gypsy	+
IMC-105_Chr1	20187105	20187928	Chr5_dbseq-nr_5_24221752-24232920	Unspecified	-
IMC-105_Chr1	20187938	20188025	rnd-2_family-16	LTR/Gypsy	+
IMC-105_Chr1	20188021	20188680	Chr4_dbseq-nr_4_8441840-8446883	Unspecified	-
IMC-105_Chr1	20188660	20188803	rnd-6_family-1519	Unknown	+
IMC-105_Chr1	20188843	20189046	rnd-5_family-206	Satellite	+
IMC-105_Chr1	20189219	20189336	rnd-6_family-3044	Unknown	+
IMC-105_Chr1	20189469	20189935	rnd-6_family-3044	Unknown	+
IMC-105_Chr1	20190021	20190205	Chr2_dbseq-nr_2_45411248-45416589	Unspecified	+
IMC-105_Chr1	20190391	20190546	Chr2_dbseq-nr_2_45411248-45416589	Unspecified	+
IMC-105_Chr1	20190532	20190691	rnd-6_family-2290	Unknown	+
IMC-105_Chr1	20190633	20190833	Chr3_dbseq-nr_3_9230887-9248468	Unspecified	+
IMC-105_Chr1	20190670	20190888	rnd-5_family-2181	LTR/Gypsy	+
IMC-105_Chr1	20190832	20190922	rnd-6_family-2290	Unknown	+
IMC-105_Chr1	20190923	20191075	rnd-5_family-2181	LTR/Gypsy	+
IMC-105_Chr1	20191162	20192000	Chr3_dbseq-nr_3_9230887-9248468	Unspecified	+
IMC-105_Chr1	20192056	20192214	rnd-5_family-2284	LTR/Gypsy	+
IMC-105_Chr1	20192490	20192732	Chr9_dbseq-nr_9_32106489-32117962	Unspecified	+
IMC-105_Chr1	20192995	20193510	Chr9_dbseq-nr_9_32106489-32117962	Unspecified	+
IMC-105_Chr1	20193518	20194112	Chr3_dbseq-nr_3_9230887-9248468	Unspecified	+
IMC-105_Chr1	20194129	20194176	rnd-6_family-6367	Unknown	+
IMC-105_Chr1	20194169	20194259	rnd-4_family-77	LTR/Copia	-
IMC-105_Chr1	20194268	20194905	Chr5_dbseq-nr_5_8166040-8175673	Unspecified	+
IMC-105_Chr1	20194522	20195006	rnd-4_family-863	LTR/Copia	-
IMC-105_Chr1	20194648	20195085	rnd-2_family-36	LTR/Gypsy	+
IMC-105_Chr1	20195164	20195270	rnd-5_family-6386	LTR/Copia	-
IMC-105_Chr1	20195315	20195522	Chr5_dbseq-nr_5_8166040-8175673	Unspecified	+
IMC-105_Chr1	20195981	20196304	rnd-4_family-572	LTR/Copia	-
IMC-105_Chr1	20196428	20196521	Chr5_dbseq-nr_5_8166040-8175673	Unspecified	+
IMC-105_Chr1	20196522	20196920	rnd-6_family-7068	Unknown	+
IMC-105_Chr1	20196899	20197629	Chr5_dbseq-nr_5_8166040-8175673	Unspecified	+
IMC-105_Chr1	20197636	20198597	Chr10_dbseq-nr_1_5917702-5929740	Unspecified	-
IMC-105_Chr1	20198590	20198674	rnd-6_family-101	Unknown	-
IMC-105_Chr1	20198599	20198714	Chr4_dbseq-nr_4_8441840-8446883	Unspecified	+
IMC-105_Chr1	20198681	20198845	rnd-3_family-17	LTR/Gypsy	-
IMC-105_Chr1	20198715	20198737	Chr4_dbseq-nr_4_6052573-6063505	Unspecified	-
IMC-105_Chr1	20198731	20198949	rnd-6_family-2852	LTR/Gypsy	-
IMC-105_Chr1	20198793	20199437	Chr5_dbseq-nr_5_24221752-24232920	Unspecified	+
IMC-105_Chr1	20199438	20199597	rnd-3_family-17	LTR/Gypsy	-
IMC-105_Chr1	20199598	20199949	Chr4_dbseq-nr_4_6052573-6063505	Unspecified	-
IMC-105_Chr1	20199950	20201073	rnd-3_family-17	LTR/Gypsy	-
IMC-105_Chr1	20201075	20201530	Chr10_dbseq-nr_1_5917702-5929740	Unspecified	-
IMC-105_Chr1	20201533	20201803	Chr5_dbseq-nr_5_8166040-8175673	Unspecified	+
IMC-105_Chr1	20201868	20202400	rnd-3_family-459	LTR/Copia	-
IMC-105_Chr1	20202513	20202864	rnd-3_family-459	LTR/Copia	-
IMC-105_Chr1	20202869	20202980	Chr5_dbseq-nr_5_8166040-8175673	Unspecified	+
IMC-105_Chr1	20203002	20204336	Chr5_dbseq-nr_5_8166040-8175673	Unspecified	+
IMC-105_Chr1	20204382	20205745	Chr5_dbseq-nr_5_24221752-24232920	Unspecified	+
IMC-105_Chr1	20205299	20205705	rnd-6_family-1794	LTR/Gypsy	-
IMC-105_Chr1	20205706	20206572	rnd-4_family-570	LTR/Gypsy	-
IMC-105_Chr1	20206551	20207071	rnd-5_family-53	Unknown	-
IMC-105_Chr1	20207012	20207201	rnd-6_family-1794	LTR/Gypsy	-
IMC-105_Chr1	20207228	20208066	rnd-4_family-572	LTR/Copia	-
IMC-105_Chr1	20207726	20208068	Chr5_dbseq-nr_5_8166040-8175673	Unspecified	+
IMC-105_Chr1	20208069	20208193	rnd-4_family-355	LTR/Copia	-
IMC-105_Chr1	20208187	20208722	Chr5_dbseq-nr_5_8166040-8175673	Unspecified	+
IMC-105_Chr1	20208703	20209342	Chr4_dbseq-nr_4_8441840-8446883	Unspecified	+
IMC-105_Chr1	20209350	20209440	rnd-2_family-16	LTR/Gypsy	-
IMC-105_Chr1	20209440	20210322	Chr5_dbseq-nr_5_24221752-24232920	Unspecified	+
IMC-105_Chr1	20210137	20211321	rnd-2_family-16	LTR/Gypsy	-
IMC-105_Chr1	20211322	20211928	Chr5_dbseq-nr_5_8166040-8175673	Unspecified	+
IMC-105_Chr1	20211935	20212837	rnd-4_family-355	LTR/Copia	-
IMC-105_Chr1	20212837	20212987	Chr5_dbseq-nr_5_8166040-8175673	Unspecified	+
IMC-105_Chr1	20212988	20213798	Chr7_dbseq-nr_7_7067013-7071977	Unspecified	-
IMC-105_Chr1	20213799	20216695	Chr5_dbseq-nr_5_8166040-8175673	Unspecified	+
IMC-105_Chr1	20216026	20217299	rnd-5_family-1077	LTR/Copia	-
IMC-105_Chr1	20216763	20218348	Chr5_dbseq-nr_5_8166040-8175673	Unspecified	+
IMC-105_Chr1	20218358	20218936	Chr5_dbseq-nr_5_8166040-8175673	Unspecified	+
IMC-105_Chr1	20218640	20219092	Chr4_dbseq-nr_4_25719590-25724263	Unspecified	+
IMC-105_Chr1	20219209	20220575	Chr5_dbseq-nr_5_8166040-8175673	Unspecified	+
IMC-105_Chr1	20220576	20221695	rnd-2_family-16	LTR/Gypsy	+
IMC-105_Chr1	20221545	20222469	Chr5_dbseq-nr_5_24221752-24232920	Unspecified	-
IMC-105_Chr1	20222469	20222540	rnd-2_family-16	LTR/Gypsy	+
IMC-105_Chr1	20222537	20223182	Chr4_dbseq-nr_4_8441840-8446883	Unspecified	-
IMC-105_Chr1	20223193	20223879	Chr5_dbseq-nr_5_8166040-8175673	Unspecified	+
IMC-105_Chr1	20223880	20224376	rnd-5_family-1077	LTR/Copia	-
IMC-105_Chr1	20223980	20224494	Chr5_dbseq-nr_5_8166040-8175673	Unspecified	+
IMC-105_Chr1	20224593	20225199	Chr5_dbseq-nr_5_8166040-8175673	Unspecified	+
IMC-105_Chr1	20224846	20225282	rnd-4_family-863	LTR/Copia	-
IMC-105_Chr1	20224972	20225448	rnd-2_family-36	LTR/Gypsy	+
IMC-105_Chr1	20225636	20225718	Chr5_dbseq-nr_5_8166040-8175673	Unspecified	+
IMC-105_Chr1	20225725	20225988	Chr9_dbseq-nr_9_32106489-32117962	Unspecified	+
IMC-105_Chr1	20225992	20226687	Chr4_dbseq-nr_4_6052573-6063505	Unspecified	+
IMC-105_Chr1	20226685	20227003	rnd-3_family-705	Unknown	-
IMC-105_Chr1	20227085	20227193	rnd-5_family-49	Unknown	+
IMC-105_Chr1	20227244	20227286	Theobroma_cacao_15_23138	Unspecified	-
IMC-105_Chr1	20227249	20227455	rnd-5_family-49	Unknown	+
IMC-105_Chr1	20227313	20229528	rnd-3_family-705	Unknown	-
IMC-105_Chr1	20229531	20230017	Chr4_dbseq-nr_4_6052573-6063505	Unspecified	+
IMC-105_Chr1	20230010	20230116	Chr4_dbseq-nr_4_8441840-8446883	Unspecified	+
IMC-105_Chr1	20230102	20230360	rnd-5_family-6661	LTR/Gypsy	-
IMC-105_Chr1	20230170	20230699	Chr5_dbseq-nr_5_24221752-24232920	Unspecified	+
IMC-105_Chr1	20230716	20230912	rnd-6_family-2373	LTR/Gypsy	-
IMC-105_Chr1	20230913	20231046	Chr5_dbseq-nr_5_24221752-24232920	Unspecified	+
IMC-105_Chr1	20231047	20231218	rnd-5_family-6661	LTR/Gypsy	-
IMC-105_Chr1	20231127	20231184	Chr5_dbseq-nr_5_24221752-24232920	Unspecified	+
IMC-105_Chr1	20231185	20231403	rnd-6_family-4175	LTR/Gypsy	-
IMC-105_Chr1	20231404	20231595	Chr5_dbseq-nr_5_24221752-24232920	Unspecified	+
IMC-105_Chr1	20231406	20231890	rnd-5_family-6661	LTR/Gypsy	-
IMC-105_Chr1	20231877	20231953	rnd-6_family-2857	LTR/Gypsy	+
IMC-105_Chr1	20231931	20232218	Chr4_dbseq-nr_4_8441840-8446883	Unspecified	-
IMC-105_Chr1	20231933	20232255	Chr5_dbseq-nr_5_24221752-24232920	Unspecified	-
IMC-105_Chr1	20232238	20232314	rnd-5_family-5995	Unknown	+
IMC-105_Chr1	20232333	20233340	rnd-2_family-16	LTR/Gypsy	+
IMC-105_Chr1	20233341	20233706	rnd-6_family-1794	LTR/Gypsy	+
IMC-105_Chr1	20233564	20233916	Chr4_dbseq-nr_4_6052573-6063505	Unspecified	+
IMC-105_Chr1	20233606	20234217	Chr5_dbseq-nr_5_24221752-24232920	Unspecified	-
IMC-105_Chr1	20234217	20234308	rnd-6_family-1794	LTR/Gypsy	+
IMC-105_Chr1	20234307	20234957	Chr4_dbseq-nr_4_8441840-8446883	Unspecified	-
IMC-105_Chr1	20234949	20235033	rnd-4_family-599	LTR/Gypsy	+
IMC-105_Chr1	20234977	20235049	Chr4_dbseq-nr_4_8441840-8446883	Unspecified	-
IMC-105_Chr1	20235105	20235316	rnd-4_family-61	DNA/MuLE-MuDR	-
IMC-105_Chr1	20236764	20236881	Chr2_dbseq-nr_2_14101350-14110101	Unspecified	+
IMC-105_Chr1	20236916	20236967	Chr2_dbseq-nr_2_14101350-14110101	Unspecified	-
IMC-105_Chr1	20237025	20237072	Chr2_dbseq-nr_2_14101350-14110101	Unspecified	-
IMC-105_Chr1	20237069	20237569	Chr2_dbseq-nr_2_14101350-14110101	Unspecified	+
IMC-105_Chr1	20237569	20237651	Theobroma_cacao_13_31490	Unspecified	-
IMC-105_Chr1	20237652	20237667	rnd-3_family-91	Unknown	-
IMC-105_Chr1	20237660	20237751	Chr2_dbseq-nr_2_14101350-14110101	Unspecified	+
IMC-105_Chr1	20238203	20238870	Chr4_dbseq-nr_4_2165035-2174206	Unspecified	-
IMC-105_Chr1	20238869	20240248	Chr5_dbseq-nr_5_8166040-8175673	Unspecified	-
IMC-105_Chr1	20240291	20241580	Chr1_dbseq-nr_0_31020611-31025550	Unspecified	-
IMC-105_Chr1	20241556	20242121	rnd-5_family-4165	LTR/Gypsy	-
IMC-105_Chr1	20242112	20242502	rnd-4_family-582	Unknown	+
IMC-105_Chr1	20242358	20242505	Chr5_dbseq-nr_5_24221752-24232920	Unspecified	+
IMC-105_Chr1	20242506	20242714	rnd-5_family-2530	Unknown	+
IMC-105_Chr1	20242715	20242891	Chr5_dbseq-nr_5_24221752-24232920	Unspecified	+
IMC-105_Chr1	20242892	20243109	Chr4_dbseq-nr_4_6052573-6063505	Unspecified	-
IMC-105_Chr1	20243107	20243206	rnd-5_family-4165	LTR/Gypsy	-
IMC-105_Chr1	20243197	20244088	Chr5_dbseq-nr_5_8166040-8175673	Unspecified	-
IMC-105_Chr1	20244097	20244763	rnd-3_family-337	LTR/Copia	-
IMC-105_Chr1	20244806	20245000	rnd-3_family-337	LTR/Copia	-
IMC-105_Chr1	20244953	20245678	rnd-3_family-413	Unknown	-
IMC-105_Chr1	20245441	20245847	rnd-3_family-337	LTR/Copia	-
IMC-105_Chr1	20245942	20246663	rnd-3_family-16	Unknown	-
IMC-105_Chr1	20246668	20246769	rnd-3_family-16	Unknown	-
IMC-105_Chr1	20246671	20246783	rnd-3_family-33	Unknown	+
IMC-105_Chr1	20246858	20246920	rnd-3_family-33	Unknown	+
IMC-105_Chr1	20246884	20247484	rnd-5_family-53	Unknown	-
IMC-105_Chr1	20247486	20247902	Chr5_dbseq-nr_5_8166040-8175673	Unspecified	-
IMC-105_Chr1	20247903	20249229	Chr1_dbseq-nr_0_31020611-31025550	Unspecified	-
IMC-105_Chr1	20249216	20249248	rnd-5_family-4165	LTR/Gypsy	-
IMC-105_Chr1	20249249	20249620	rnd-3_family-16	Unknown	+
IMC-105_Chr1	20249381	20250638	Chr5_dbseq-nr_5_24221752-24232920	Unspecified	+
IMC-105_Chr1	20249621	20249726	rnd-5_family-4165	LTR/Gypsy	-
IMC-105_Chr1	20250478	20250807	Chr4_dbseq-nr_4_6052573-6063505	Unspecified	-
IMC-105_Chr1	20250793	20250916	rnd-3_family-16	Unknown	+
IMC-105_Chr1	20250892	20251088	Chr5_dbseq-nr_5_8166040-8175673	Unspecified	-
IMC-105_Chr1	20251089	20251242	Chr1_dbseq-nr_0_31020611-31025550	Unspecified	-
IMC-105_Chr1	20251136	20251244	rnd-5_family-3067	Unknown	-
IMC-105_Chr1	20251250	20251346	rnd-4_family-576	Unknown	-
IMC-105_Chr1	20251334	20252252	Chr1_dbseq-nr_0_31020611-31025550	Unspecified	-
IMC-105_Chr1	20252280	20253176	rnd-5_family-996	Unknown	+
IMC-105_Chr1	20253173	20253293	rnd-5_family-411	Unknown	-
IMC-105_Chr1	20253177	20253367	Chr5_dbseq-nr_5_24221752-24232920	Unspecified	+
IMC-105_Chr1	20253368	20253617	rnd-6_family-1501	LTR/Gypsy	-
IMC-105_Chr1	20253618	20253914	Chr5_dbseq-nr_5_24221752-24232920	Unspecified	+
IMC-105_Chr1	20253630	20253959	Chr4_dbseq-nr_4_6052573-6063505	Unspecified	-
IMC-105_Chr1	20253959	20255626	Chr5_dbseq-nr_5_8166040-8175673	Unspecified	-
IMC-105_Chr1	20255634	20256414	rnd-5_family-1062	LTR/Copia	+
IMC-105_Chr1	20256415	20256554	rnd-4_family-599	LTR/Gypsy	-
IMC-105_Chr1	20256449	20257157	Chr4_dbseq-nr_4_8441840-8446883	Unspecified	+
IMC-105_Chr1	20257174	20257288	rnd-6_family-2373	LTR/Gypsy	-
IMC-105_Chr1	20257289	20257332	Chr2_dbseq-nr_2_34653939-34663838	Unspecified	-
IMC-105_Chr1	20257299	20257343	rnd-5_family-4021	LTR/Gypsy	+
IMC-105_Chr1	20257312	20257375	rnd-5_family-2072	LTR/Gypsy	-
IMC-105_Chr1	20257356	20257492	rnd-4_family-973	LTR/Gypsy	-
IMC-105_Chr1	20257518	20258925	rnd-4_family-570	LTR/Gypsy	-
IMC-105_Chr1	20258926	20259003	rnd-5_family-1062	LTR/Copia	+
IMC-105_Chr1	20259011	20260144	Chr5_dbseq-nr_5_8166040-8175673	Unspecified	-
IMC-105_Chr1	20260125	20260297	rnd-3_family-459	LTR/Copia	+
IMC-105_Chr1	20260176	20260284	Chr5_dbseq-nr_5_8166040-8175673	Unspecified	-
IMC-105_Chr1	20260285	20261217	rnd-4_family-572	LTR/Copia	+
IMC-105_Chr1	20261218	20262556	Chr5_dbseq-nr_5_8166040-8175673	Unspecified	-
IMC-105_Chr1	20262554	20262607	Chr2_dbseq-nr_2_14101350-14110101	Unspecified	-
IMC-105_Chr1	20262608	20262681	rnd-4_family-2117	LTR/Copia	+
IMC-105_Chr1	20262682	20262884	Chr2_dbseq-nr_2_14101350-14110101	Unspecified	-
IMC-105_Chr1	20262884	20263057	rnd-4_family-2117	LTR/Copia	+
IMC-105_Chr1	20263050	20263323	rnd-5_family-1657	Unknown	-
IMC-105_Chr1	20263330	20263440	rnd-6_family-2373	LTR/Gypsy	-
IMC-105_Chr1	20263445	20263508	rnd-4_family-570	LTR/Gypsy	+
IMC-105_Chr1	20263509	20263652	rnd-6_family-2373	LTR/Gypsy	-
IMC-105_Chr1	20263653	20263986	rnd-4_family-570	LTR/Gypsy	+
IMC-105_Chr1	20263990	20264238	Chr10_dbseq-nr_1_5917702-5929740	Unspecified	-
IMC-105_Chr1	20264213	20264333	rnd-3_family-8	LTR/Gypsy	+
IMC-105_Chr1	20264229	20264339	rnd-5_family-4336	Unknown	+
IMC-105_Chr1	20264331	20264650	Chr4_dbseq-nr_4_6052573-6063505	Unspecified	+
IMC-105_Chr1	20264481	20264960	Chr5_dbseq-nr_5_24221752-24232920	Unspecified	-
IMC-105_Chr1	20264844	20264964	rnd-5_family-411	Unknown	+
IMC-105_Chr1	20264961	20265858	rnd-5_family-996	Unknown	-
IMC-105_Chr1	20265886	20266775	Chr1_dbseq-nr_0_31020611-31025550	Unspecified	+
IMC-105_Chr1	20266790	20266831	rnd-4_family-576	Unknown	+
IMC-105_Chr1	20266836	20266944	rnd-5_family-3067	Unknown	+
IMC-105_Chr1	20266838	20267029	Chr1_dbseq-nr_0_31020611-31025550	Unspecified	+
IMC-105_Chr1	20267047	20269271	Chr1_dbseq-nr_0_31020611-31025550	Unspecified	+
IMC-105_Chr1	20269273	20269713	rnd-4_family-1606	LTR/Gypsy	+
IMC-105_Chr1	20269714	20270379	Chr5_dbseq-nr_5_24221752-24232920	Unspecified	-
IMC-105_Chr1	20270378	20270610	rnd-5_family-4165	LTR/Gypsy	+
IMC-105_Chr1	20270616	20271905	Chr4_dbseq-nr_4_6052573-6063505	Unspecified	+
IMC-105_Chr1	20271866	20272064	rnd-6_family-1501	LTR/Gypsy	+
IMC-105_Chr1	20271981	20272074	rnd-5_family-4336	Unknown	+
IMC-105_Chr1	20272076	20272395	Chr4_dbseq-nr_4_6052573-6063505	Unspecified	+
IMC-105_Chr1	20272226	20272571	Chr5_dbseq-nr_5_24221752-24232920	Unspecified	-
IMC-105_Chr1	20272572	20272692	rnd-5_family-411	Unknown	+
IMC-105_Chr1	20272689	20273584	rnd-5_family-996	Unknown	-
IMC-105_Chr1	20273581	20274501	Chr1_dbseq-nr_0_31020611-31025550	Unspecified	+
IMC-105_Chr1	20274505	20274561	Chr1_dbseq-nr_0_31020611-31025550	Unspecified	+
IMC-105_Chr1	20274562	20274670	rnd-5_family-3067	Unknown	+
IMC-105_Chr1	20274671	20274717	Chr1_dbseq-nr_0_31020611-31025550	Unspecified	+
IMC-105_Chr1	20274721	20274898	rnd-6_family-48	LTR/Gypsy	+
IMC-105_Chr1	20274900	20275844	rnd-6_family-1794	LTR/Gypsy	+
IMC-105_Chr1	20275472	20276410	Chr5_dbseq-nr_5_24221752-24232920	Unspecified	-
IMC-105_Chr1	20276414	20276518	rnd-5_family-1629	LTR/Gypsy	-
IMC-105_Chr1	20276470	20276525	Theobroma_cacao_7_33374	Unspecified	+
IMC-105_Chr1	20276522	20277159	Chr4_dbseq-nr_4_8441840-8446883	Unspecified	-
IMC-105_Chr1	20277161	20277842	rnd-5_family-53	Unknown	+
IMC-105_Chr1	20277448	20277889	rnd-6_family-8597	Unknown	-
IMC-105_Chr1	20277815	20277909	rnd-5_family-73	Unknown	+
IMC-105_Chr1	20278100	20278203	Chr4_dbseq-nr_4_8441840-8446883	Unspecified	+
IMC-105_Chr1	20278184	20278453	rnd-3_family-17	LTR/Gypsy	-
IMC-105_Chr1	20278293	20278814	Chr5_dbseq-nr_5_24221752-24232920	Unspecified	+
IMC-105_Chr1	20278809	20278830	Chr2_dbseq-nr_2_34653939-34663838	Unspecified	-
IMC-105_Chr1	20278831	20278999	rnd-6_family-2373	LTR/Gypsy	-
IMC-105_Chr1	20279000	20279035	rnd-5_family-2072	LTR/Gypsy	-
IMC-105_Chr1	20279022	20279075	Theobroma_cacao_7_33374	Unspecified	+
IMC-105_Chr1	20279139	20279693	rnd-6_family-1794	LTR/Gypsy	-
IMC-105_Chr1	20279668	20279747	rnd-4_family-9	Unknown	+
IMC-105_Chr1	20279693	20280045	rnd-2_family-176	LTR/Gypsy	-
IMC-105_Chr1	20280040	20280282	rnd-3_family-413	Unknown	-
IMC-105_Chr1	20280211	20280406	rnd-2_family-176	LTR/Gypsy	-
IMC-105_Chr1	20280465	20281488	rnd-2_family-176	LTR/Gypsy	-
IMC-105_Chr1	20281510	20281575	rnd-2_family-176	LTR/Gypsy	-
IMC-105_Chr1	20281559	20283514	rnd-2_family-176	LTR/Gypsy	-
IMC-105_Chr1	20283515	20284082	rnd-5_family-53	Unknown	-
IMC-105_Chr1	20283877	20285129	rnd-3_family-17	LTR/Gypsy	-
IMC-105_Chr1	20285130	20285232	rnd-4_family-59	Unknown	-
IMC-105_Chr1	20285144	20285352	rnd-4_family-732	Unknown	+
IMC-105_Chr1	20285233	20285497	Chr4_dbseq-nr_4_8441840-8446883	Unspecified	+
IMC-105_Chr1	20285455	20285598	rnd-6_family-1794	LTR/Gypsy	-
IMC-105_Chr1	20285502	20285711	rnd-6_family-2852	LTR/Gypsy	-
IMC-105_Chr1	20285536	20286073	Chr4_dbseq-nr_4_6052573-6063505	Unspecified	-
IMC-105_Chr1	20286068	20286243	Chr2_dbseq-nr_2_34653939-34663838	Unspecified	-
IMC-105_Chr1	20286090	20286295	rnd-6_family-2373	LTR/Gypsy	-
IMC-105_Chr1	20286296	20287037	Chr5_dbseq-nr_5_24221752-24232920	Unspecified	+
IMC-105_Chr1	20286441	20286642	rnd-6_family-1794	LTR/Gypsy	-
IMC-105_Chr1	20286643	20286839	rnd-4_family-2425	Unknown	-
IMC-105_Chr1	20286840	20287038	rnd-6_family-1794	LTR/Gypsy	-
IMC-105_Chr1	20287013	20287094	rnd-4_family-9	Unknown	+
IMC-105_Chr1	20287038	20287394	rnd-2_family-176	LTR/Gypsy	-
IMC-105_Chr1	20287385	20287626	rnd-3_family-413	Unknown	-
IMC-105_Chr1	20287555	20287750	rnd-2_family-176	LTR/Gypsy	-
IMC-105_Chr1	20287809	20288535	rnd-2_family-176	LTR/Gypsy	-
IMC-105_Chr1	20288536	20288871	rnd-4_family-1624	Unknown	-
IMC-105_Chr1	20288847	20289318	rnd-2_family-176	LTR/Gypsy	+
IMC-105_Chr1	20289310	20289587	rnd-3_family-66	LTR/Gypsy	+
IMC-105_Chr1	20289556	20289614	Chr5_dbseq-nr_5_24221752-24232920	Unspecified	-
IMC-105_Chr1	20289615	20289851	rnd-6_family-5237	LTR/Gypsy	+
IMC-105_Chr1	20289873	20290100	rnd-6_family-2857	LTR/Gypsy	+
IMC-105_Chr1	20290080	20290592	Chr5_dbseq-nr_5_24221752-24232920	Unspecified	-
IMC-105_Chr1	20290582	20290736	rnd-5_family-481	Unknown	+
IMC-105_Chr1	20290625	20291000	rnd-2_family-176	LTR/Gypsy	-
IMC-105_Chr1	20291001	20291788	rnd-4_family-732	Unknown	+
IMC-105_Chr1	20291741	20291876	rnd-4_family-68	Unknown	-
IMC-105_Chr1	20291915	20292376	rnd-4_family-884	Unknown	+
IMC-105_Chr1	20292440	20292744	rnd-4_family-732	Unknown	+
IMC-105_Chr1	20292688	20292701	Chr4_dbseq-nr_4_6052573-6063505	Unspecified	-
IMC-105_Chr1	20292702	20292737	Chr4_dbseq-nr_4_8441840-8446883	Unspecified	+
IMC-105_Chr1	20292738	20293330	rnd-3_family-337	LTR/Copia	-
IMC-105_Chr1	20292867	20294292	rnd-3_family-413	Unknown	-
IMC-105_Chr1	20293965	20294525	rnd-3_family-337	LTR/Copia	-
IMC-105_Chr1	20294371	20294589	rnd-2_family-176	LTR/Gypsy	-
IMC-105_Chr1	20294377	20294524	rnd-4_family-10	Unknown	+
IMC-105_Chr1	20294525	20294732	rnd-3_family-413	Unknown	-
IMC-105_Chr1	20294742	20294991	rnd-2_family-16	LTR/Gypsy	+
IMC-105_Chr1	20294989	20295884	Chr5_dbseq-nr_5_24221752-24232920	Unspecified	-
IMC-105_Chr1	20295885	20296279	rnd-4_family-1606	LTR/Gypsy	+
IMC-105_Chr1	20296280	20298644	Chr4_dbseq-nr_4_6052573-6063505	Unspecified	+
IMC-105_Chr1	20298598	20298629	rnd-4_family-1628	Unknown	-
IMC-105_Chr1	20298630	20298735	rnd-2_family-16	LTR/Gypsy	+
IMC-105_Chr1	20298732	20299089	rnd-2_family-16	LTR/Gypsy	+
IMC-105_Chr1	20299080	20299214	rnd-3_family-16	Unknown	+
IMC-105_Chr1	20299192	20299724	rnd-6_family-1794	LTR/Gypsy	+
IMC-105_Chr1	20299645	20300201	Chr5_dbseq-nr_5_24221752-24232920	Unspecified	-
IMC-105_Chr1	20300201	20300272	rnd-2_family-16	LTR/Gypsy	+
IMC-105_Chr1	20300269	20300433	Chr4_dbseq-nr_4_8441840-8446883	Unspecified	-
IMC-105_Chr1	20300436	20300731	Chr4_dbseq-nr_4_8441840-8446883	Unspecified	-
IMC-105_Chr1	20300656	20300740	rnd-6_family-101	Unknown	+
IMC-105_Chr1	20300732	20301029	rnd-2_family-176	LTR/Gypsy	-
IMC-105_Chr1	20300985	20301525	rnd-4_family-354	Unknown	-
IMC-105_Chr1	20301526	20302577	rnd-4_family-1624	Unknown	+
IMC-105_Chr1	20302277	20302855	rnd-2_family-176	LTR/Gypsy	-
IMC-105_Chr1	20302578	20302777	rnd-4_family-354	Unknown	-
IMC-105_Chr1	20302855	20303296	Chr4_dbseq-nr_4_2165035-2174206	Unspecified	+
IMC-105_Chr1	20303296	20303928	Chr4_dbseq-nr_4_8441840-8446883	Unspecified	+
IMC-105_Chr1	20303929	20304021	rnd-2_family-16	LTR/Gypsy	-
IMC-105_Chr1	20304018	20304928	Chr5_dbseq-nr_5_24221752-24232920	Unspecified	+
IMC-105_Chr1	20304022	20304051	rnd-5_family-1629	LTR/Gypsy	+
IMC-105_Chr1	20304531	20305417	rnd-6_family-1794	LTR/Gypsy	-
IMC-105_Chr1	20305402	20305635	rnd-2_family-16	LTR/Gypsy	-
IMC-105_Chr1	20305613	20305672	rnd-4_family-1628	Unknown	+
IMC-105_Chr1	20305624	20308021	Chr4_dbseq-nr_4_6052573-6063505	Unspecified	-
IMC-105_Chr1	20307823	20308022	rnd-4_family-1606	LTR/Gypsy	-
IMC-105_Chr1	20308023	20308366	Chr9_dbseq-nr_9_9998740-10004114	Unspecified	+
IMC-105_Chr1	20308367	20311301	Chr5_dbseq-nr_5_24221752-24232920	Unspecified	+
IMC-105_Chr1	20308367	20308384	rnd-4_family-1606	LTR/Gypsy	-
IMC-105_Chr1	20310785	20311415	Chr4_dbseq-nr_4_8441840-8446883	Unspecified	+
IMC-105_Chr1	20311414	20311505	rnd-2_family-16	LTR/Gypsy	-
IMC-105_Chr1	20311505	20312127	Chr5_dbseq-nr_5_24221752-24232920	Unspecified	+
IMC-105_Chr1	20311991	20313387	rnd-6_family-1794	LTR/Gypsy	-
IMC-105_Chr1	20313388	20314229	Chr4_dbseq-nr_4_2165035-2174206	Unspecified	+
IMC-105_Chr1	20314230	20314273	rnd-4_family-2117	LTR/Copia	-
IMC-105_Chr1	20314274	20315436	Chr4_dbseq-nr_4_2165035-2174206	Unspecified	+
IMC-105_Chr1	20315481	20316556	rnd-4_family-2117	LTR/Copia	-
IMC-105_Chr1	20316563	20317016	rnd-4_family-2117	LTR/Copia	-
IMC-105_Chr1	20317033	20317365	Chr10_dbseq-nr_1_5917702-5929740	Unspecified	+
IMC-105_Chr1	20317365	20317803	rnd-4_family-356	LTR/Gypsy	-
IMC-105_Chr1	20317821	20317878	rnd-5_family-481	Unknown	-
IMC-105_Chr1	20317860	20318507	rnd-2_family-176	LTR/Gypsy	+
IMC-105_Chr1	20318518	20318952	rnd-5_family-996	Unknown	+
IMC-105_Chr1	20318952	20319301	Chr4_dbseq-nr_4_6052573-6063505	Unspecified	+
IMC-105_Chr1	20319120	20319760	Chr5_dbseq-nr_5_24221752-24232920	Unspecified	-
IMC-105_Chr1	20319722	20320290	rnd-3_family-68	Unknown	+
IMC-105_Chr1	20320154	20320316	rnd-3_family-8	LTR/Gypsy	+
IMC-105_Chr1	20320290	20321634	Chr1_dbseq-nr_0_31020611-31025550	Unspecified	+
IMC-105_Chr1	20321630	20321847	rnd-2_family-176	LTR/Gypsy	+
IMC-105_Chr1	20321855	20321911	rnd-4_family-363	Unknown	+
IMC-105_Chr1	20321934	20321952	rnd-5_family-53	Unknown	+
IMC-105_Chr1	20321953	20322149	rnd-2_family-176	LTR/Gypsy	+
IMC-105_Chr1	20322171	20322749	rnd-4_family-1628	Unknown	-
IMC-105_Chr1	20322736	20323267	rnd-5_family-53	Unknown	+
IMC-105_Chr1	20323258	20323736	rnd-5_family-53	Unknown	+
IMC-105_Chr1	20323459	20324346	rnd-4_family-1624	Unknown	-
IMC-105_Chr1	20323709	20325117	rnd-4_family-354	Unknown	+
IMC-105_Chr1	20325006	20325403	rnd-2_family-176	LTR/Gypsy	+
IMC-105_Chr1	20325191	20325503	rnd-3_family-413	Unknown	+
IMC-105_Chr1	20325449	20325667	rnd-2_family-176	LTR/Gypsy	+
IMC-105_Chr1	20325504	20325661	rnd-4_family-10	Unknown	-
IMC-105_Chr1	20325513	20326084	rnd-3_family-337	LTR/Copia	+
IMC-105_Chr1	20325739	20326495	rnd-3_family-413	Unknown	+
IMC-105_Chr1	20326707	20326774	rnd-3_family-337	LTR/Copia	+
IMC-105_Chr1	20326775	20327171	rnd-3_family-413	Unknown	+
IMC-105_Chr1	20327172	20327287	rnd-3_family-337	LTR/Copia	+
IMC-105_Chr1	20327288	20330031	Chr4_dbseq-nr_4_2165035-2174206	Unspecified	-
IMC-105_Chr1	20330051	20330073	rnd-4_family-2117	LTR/Copia	+
IMC-105_Chr1	20330074	20330116	Chr4_dbseq-nr_4_2165035-2174206	Unspecified	-
IMC-105_Chr1	20330117	20330416	rnd-4_family-2117	LTR/Copia	+
IMC-105_Chr1	20330406	20330497	rnd-3_family-68	Unknown	+
IMC-105_Chr1	20330417	20330515	rnd-3_family-16	Unknown	-
IMC-105_Chr1	20330501	20330828	Chr4_dbseq-nr_4_6052573-6063505	Unspecified	+
IMC-105_Chr1	20330653	20331668	Chr5_dbseq-nr_5_24221752-24232920	Unspecified	-
IMC-105_Chr1	20331154	20331579	rnd-3_family-16	Unknown	-
IMC-105_Chr1	20331580	20332035	rnd-5_family-4165	LTR/Gypsy	+
IMC-105_Chr1	20332030	20333364	Chr1_dbseq-nr_0_31020611-31025550	Unspecified	+
IMC-105_Chr1	20333365	20333909	rnd-5_family-53	Unknown	+
IMC-105_Chr1	20333665	20333961	rnd-4_family-1624	Unknown	-
IMC-105_Chr1	20333962	20335820	rnd-3_family-337	LTR/Copia	+
IMC-105_Chr1	20335821	20336423	Chr1_dbseq-nr_0_31020611-31025550	Unspecified	+
IMC-105_Chr1	20336424	20337225	rnd-3_family-337	LTR/Copia	+
IMC-105_Chr1	20337235	20337551	rnd-4_family-2117	LTR/Copia	+
IMC-105_Chr1	20338102	20338489	rnd-4_family-177	DNA/CMC-EnSpm	+
IMC-105_Chr1	20338472	20340118	rnd-4_family-177	DNA/CMC-EnSpm	+
IMC-105_Chr1	20345304	20345428	rnd-5_family-5491	DNA/MuLE-MuDR	+
IMC-105_Chr1	20345472	20345643	rnd-4_family-191	Unknown	-
IMC-105_Chr1	20345644	20345807	rnd-5_family-3088	DNA/hAT-Ac	-
IMC-105_Chr1	20345807	20345857	rnd-6_family-3666	Unknown	+
IMC-105_Chr1	20345869	20345948	rnd-4_family-1314	Unknown	-
IMC-105_Chr1	20345902	20345967	rnd-4_family-191	Unknown	+
IMC-105_Chr1	20345993	20347290	Chr1_dbseq-nr_0_31020611-31025550	Unspecified	-
IMC-105_Chr1	20347262	20347426	rnd-3_family-8	LTR/Gypsy	-
IMC-105_Chr1	20347289	20347658	rnd-3_family-68	Unknown	-
IMC-105_Chr1	20347318	20348076	rnd-5_family-996	Unknown	+
IMC-105_Chr1	20347587	20348824	Chr5_dbseq-nr_5_24221752-24232920	Unspecified	+
IMC-105_Chr1	20348825	20348910	rnd-5_family-996	Unknown	-
IMC-105_Chr1	20348907	20349329	rnd-4_family-191	Unknown	+
IMC-105_Chr1	20349667	20349926	rnd-5_family-589	Unknown	-
IMC-105_Chr1	20349820	20349941	rnd-4_family-599	LTR/Gypsy	-
IMC-105_Chr1	20349959	20350515	Chr10_dbseq-nr_1_5917702-5929740	Unspecified	+
IMC-105_Chr1	20350543	20350835	rnd-5_family-9980	Unknown	-
IMC-105_Chr1	20350996	20351234	rnd-5_family-4652	Unknown	-
IMC-105_Chr1	20351340	20351549	rnd-4_family-191	Unknown	+
IMC-105_Chr1	20351368	20351552	rnd-4_family-1314	Unknown	-
IMC-105_Chr1	20351556	20351684	Chr4_dbseq-nr_4_6052573-6063505	Unspecified	-
IMC-105_Chr1	20351856	20352090	rnd-3_family-413	Unknown	-
IMC-105_Chr1	20352347	20352453	rnd-6_family-7206	Unknown	+
IMC-105_Chr1	20352973	20353067	rnd-3_family-413	Unknown	-
IMC-105_Chr1	20353181	20353243	rnd-3_family-413	Unknown	-
IMC-105_Chr1	20353368	20353595	rnd-4_family-354	Unknown	-
IMC-105_Chr1	20354053	20354764	Chr4_dbseq-nr_4_8441840-8446883	Unspecified	+
IMC-105_Chr1	20354767	20354781	Chr2_dbseq-nr_2_34653939-34663838	Unspecified	-
IMC-105_Chr1	20354782	20354977	rnd-6_family-2373	LTR/Gypsy	-
IMC-105_Chr1	20354978	20355242	Chr5_dbseq-nr_5_24221752-24232920	Unspecified	+
IMC-105_Chr1	20355009	20355042	Chr4_dbseq-nr_4_6052573-6063505	Unspecified	-
IMC-105_Chr1	20355043	20355172	rnd-4_family-973	LTR/Gypsy	-
IMC-105_Chr1	20355173	20355292	Chr4_dbseq-nr_4_6052573-6063505	Unspecified	-
IMC-105_Chr1	20355256	20355377	rnd-6_family-4175	LTR/Gypsy	-
IMC-105_Chr1	20355378	20355573	Chr4_dbseq-nr_4_6052573-6063505	Unspecified	-
IMC-105_Chr1	20355384	20355768	rnd-5_family-1629	LTR/Gypsy	-
IMC-105_Chr1	20355775	20356783	rnd-2_family-16	LTR/Gypsy	+
IMC-105_Chr1	20356774	20357739	Chr5_dbseq-nr_5_24221752-24232920	Unspecified	-
IMC-105_Chr1	20356784	20357168	rnd-6_family-1794	LTR/Gypsy	+
IMC-105_Chr1	20357739	20357830	rnd-6_family-1794	LTR/Gypsy	+
IMC-105_Chr1	20357829	20358472	Chr4_dbseq-nr_4_8441840-8446883	Unspecified	-
IMC-105_Chr1	20358472	20359268	rnd-2_family-16	LTR/Gypsy	-
IMC-105_Chr1	20359600	20359950	rnd-4_family-191	Unknown	+
IMC-105_Chr1	20359924	20360154	rnd-4_family-599	LTR/Gypsy	-
IMC-105_Chr1	20360259	20360370	rnd-5_family-589	Unknown	-
IMC-105_Chr1	20360447	20360669	rnd-4_family-191	Unknown	+
IMC-105_Chr1	20360640	20362169	rnd-5_family-3088	DNA/hAT-Ac	-
IMC-105_Chr1	20362162	20362220	rnd-5_family-2701	LTR/Gypsy	+
IMC-105_Chr1	20362169	20362249	Chr4_dbseq-nr_4_6052573-6063505	Unspecified	+
IMC-105_Chr1	20362472	20362533	rnd-4_family-546	LINE/I	-
IMC-105_Chr1	20362717	20363296	Chr2_dbseq-nr_2_14101350-14110101	Unspecified	-
IMC-105_Chr1	20363297	20364458	rnd-3_family-17	LTR/Gypsy	+
IMC-105_Chr1	20364397	20364538	Chr5_dbseq-nr_5_24221752-24232920	Unspecified	-
IMC-105_Chr1	20364488	20364618	rnd-3_family-68	Unknown	+
IMC-105_Chr1	20364528	20364634	rnd-4_family-542	Unknown	-
IMC-105_Chr1	20364622	20365018	Chr5_dbseq-nr_5_24221752-24232920	Unspecified	-
IMC-105_Chr1	20365019	20365222	rnd-5_family-2530	Unknown	-
IMC-105_Chr1	20365223	20365495	Chr5_dbseq-nr_5_24221752-24232920	Unspecified	-
IMC-105_Chr1	20365226	20365587	rnd-4_family-582	Unknown	-
IMC-105_Chr1	20365381	20365857	rnd-4_family-580	Unknown	+
IMC-105_Chr1	20365652	20366186	rnd-3_family-16	Unknown	-
IMC-105_Chr1	20365714	20366217	rnd-5_family-4165	LTR/Gypsy	+
IMC-105_Chr1	20366193	20367539	Chr1_dbseq-nr_0_31020611-31025550	Unspecified	+
IMC-105_Chr1	20367494	20367546	rnd-4_family-354	Unknown	+
IMC-105_Chr1	20367534	20368004	Chr5_dbseq-nr_5_24221752-24232920	Unspecified	-
IMC-105_Chr1	20367981	20368638	Chr5_dbseq-nr_5_24221752-24232920	Unspecified	-
IMC-105_Chr1	20368477	20368703	rnd-6_family-2852	LTR/Gypsy	+
IMC-105_Chr1	20368690	20368829	Chr4_dbseq-nr_4_8441840-8446883	Unspecified	-
IMC-105_Chr1	20368826	20368862	Chr2_dbseq-nr_2_14101350-14110101	Unspecified	-
IMC-105_Chr1	20368848	20368936	rnd-4_family-599	LTR/Gypsy	-
IMC-105_Chr1	20368861	20368956	rnd-6_family-101	Unknown	-
IMC-105_Chr1	20368874	20369533	Chr5_dbseq-nr_5_24221752-24232920	Unspecified	+
IMC-105_Chr1	20369532	20369911	Chr4_dbseq-nr_4_6052573-6063505	Unspecified	-
IMC-105_Chr1	20369648	20370741	rnd-5_family-4021	LTR/Gypsy	-
IMC-105_Chr1	20370688	20370750	Chr2_dbseq-nr_2_34653939-34663838	Unspecified	+
IMC-105_Chr1	20370751	20370865	rnd-6_family-2373	LTR/Gypsy	+
IMC-105_Chr1	20370866	20370881	Chr2_dbseq-nr_2_34653939-34663838	Unspecified	+
IMC-105_Chr1	20370882	20371004	rnd-3_family-288	Unknown	-
IMC-105_Chr1	20371005	20371084	Chr2_dbseq-nr_2_34653939-34663838	Unspecified	+
IMC-105_Chr1	20371039	20371150	rnd-4_family-17	LTR/Gypsy	+
IMC-105_Chr1	20371151	20371193	rnd-5_family-4021	LTR/Gypsy	-
IMC-105_Chr1	20371196	20371785	Chr2_dbseq-nr_2_14101350-14110101	Unspecified	-
IMC-105_Chr1	20371693	20372245	rnd-4_family-163	LTR/Copia	+
IMC-105_Chr1	20372230	20372444	Chr2_dbseq-nr_2_15099482-15102795	Unspecified	+
IMC-105_Chr1	20372753	20372867	rnd-2_family-36	LTR/Gypsy	-
IMC-105_Chr1	20372776	20372988	rnd-5_family-1581	Unknown	-
IMC-105_Chr1	20372897	20373185	rnd-6_family-4278	LTR/Copia	+
IMC-105_Chr1	20373207	20373851	rnd-6_family-4278	LTR/Copia	+
IMC-105_Chr1	20373832	20373957	rnd-5_family-1522	LTR/Copia	+
IMC-105_Chr1	20374799	20374896	rnd-6_family-6261	LTR/Copia	-
IMC-105_Chr1	20375016	20375374	rnd-6_family-9712	Unknown	+
IMC-105_Chr1	20375146	20375414	Theobroma_cacao_1_1234	Unspecified	+
IMC-105_Chr1	20375388	20375653	rnd-5_family-661	Unknown	-
IMC-105_Chr1	20375664	20375764	rnd-6_family-2373	LTR/Gypsy	-
IMC-105_Chr1	20375746	20375831	rnd-6_family-2568	LTR/Gypsy	-
IMC-105_Chr1	20375765	20375776	Chr10_dbseq-nr_1_5917702-5929740	Unspecified	-
IMC-105_Chr1	20375777	20375834	rnd-4_family-570	LTR/Gypsy	+
IMC-105_Chr1	20375822	20375838	Chr2_dbseq-nr_2_34653939-34663838	Unspecified	-
IMC-105_Chr1	20375839	20376126	rnd-6_family-2568	LTR/Gypsy	-
IMC-105_Chr1	20376127	20376159	rnd-5_family-352	Unknown	+
IMC-105_Chr1	20376158	20376231	rnd-5_family-7681	Unknown	+
IMC-105_Chr1	20376232	20377415	rnd-5_family-6661	LTR/Gypsy	+
IMC-105_Chr1	20377279	20378218	Chr5_dbseq-nr_5_24221752-24232920	Unspecified	-
IMC-105_Chr1	20378216	20378311	rnd-2_family-16	LTR/Gypsy	+
IMC-105_Chr1	20378310	20378947	Chr4_dbseq-nr_4_8441840-8446883	Unspecified	-
IMC-105_Chr1	20378994	20379330	Chr4_dbseq-nr_4_2165035-2174206	Unspecified	-
IMC-105_Chr1	20379327	20381099	rnd-4_family-545	LTR/Copia	+
IMC-105_Chr1	20381102	20381460	rnd-5_family-312	Unknown	-
IMC-105_Chr1	20381149	20382578	Chr2_dbseq-nr_2_14101350-14110101	Unspecified	-
IMC-105_Chr1	20382473	20382594	rnd-5_family-557	LTR/Copia	+
IMC-105_Chr1	20382577	20383017	rnd-5_family-593	Unknown	+
IMC-105_Chr1	20383017	20383245	rnd-3_family-216	LTR/Copia	+
IMC-105_Chr1	20383261	20383556	rnd-4_family-570	LTR/Gypsy	+
IMC-105_Chr1	20383557	20384321	Chr10_dbseq-nr_1_5917702-5929740	Unspecified	-
IMC-105_Chr1	20384335	20384360	rnd-5_family-1465	DNA/MuLE-MuDR	-
IMC-105_Chr1	20384361	20384428	rnd-5_family-1362	Unknown	-
IMC-105_Chr1	20384372	20384439	rnd-6_family-2029	Unknown	+
IMC-105_Chr1	20384527	20385308	Chr10_dbseq-nr_1_5917702-5929740	Unspecified	+
IMC-105_Chr1	20385168	20385417	rnd-4_family-136	Unknown	-
IMC-105_Chr1	20385215	20385499	rnd-6_family-970	DNA/hAT-Tip100	-
IMC-105_Chr1	20385263	20385593	rnd-5_family-1576	LTR/Gypsy	-
IMC-105_Chr1	20385553	20385657	rnd-6_family-2568	LTR/Gypsy	+
IMC-105_Chr1	20385658	20387383	Chr10_dbseq-nr_1_5917702-5929740	Unspecified	+
IMC-105_Chr1	20387313	20387425	rnd-6_family-346	LTR/Copia	-
IMC-105_Chr1	20387396	20388193	Chr9_dbseq-nr_9_29068930-29071971	Unspecified	-
IMC-105_Chr1	20388037	20390967	Chr10_dbseq-nr_1_5917702-5929740	Unspecified	+
IMC-105_Chr1	20390950	20391243	rnd-5_family-661	Unknown	+
IMC-105_Chr1	20391008	20391307	rnd-5_family-1576	LTR/Gypsy	-
IMC-105_Chr1	20391278	20391392	rnd-6_family-2568	LTR/Gypsy	+
IMC-105_Chr1	20391393	20391463	Chr10_dbseq-nr_1_5917702-5929740	Unspecified	+
IMC-105_Chr1	20391365	20391472	rnd-6_family-2373	LTR/Gypsy	+
IMC-105_Chr1	20391474	20391599	rnd-5_family-1576	LTR/Gypsy	-
IMC-105_Chr1	20391480	20391753	rnd-5_family-661	Unknown	+
IMC-105_Chr1	20391688	20391764	rnd-5_family-4652	Unknown	-
IMC-105_Chr1	20391828	20391896	rnd-6_family-2695	Unknown	-
IMC-105_Chr1	20391897	20392177	rnd-6_family-1830	Unknown	+
IMC-105_Chr1	20392697	20392925	rnd-5_family-359	LTR/Copia	-
IMC-105_Chr1	20394465	20394602	rnd-5_family-1016	Unknown	+
IMC-105_Chr1	20394582	20394844	rnd-4_family-354	Unknown	+
IMC-105_Chr1	20395042	20395104	rnd-3_family-413	Unknown	+
IMC-105_Chr1	20395545	20395691	rnd-5_family-1016	Unknown	+
IMC-105_Chr1	20395661	20395933	rnd-4_family-354	Unknown	+
IMC-105_Chr1	20397185	20397419	rnd-3_family-413	Unknown	+
IMC-105_Chr1	20397653	20397691	rnd-6_family-855	Unknown	+
IMC-105_Chr1	20397893	20398440	rnd-6_family-4897	LTR/Copia	+
IMC-105_Chr1	20398442	20398704	rnd-4_family-1001	Unknown	-
IMC-105_Chr1	20398697	20398880	Chr10_dbseq-nr_1_5917702-5929740	Unspecified	-
IMC-105_Chr1	20398867	20399211	rnd-3_family-413	Unknown	-
IMC-105_Chr1	20399121	20399954	Chr10_dbseq-nr_1_5917702-5929740	Unspecified	-
IMC-105_Chr1	20399929	20399967	rnd-5_family-881	Unknown	+
IMC-105_Chr1	20399958	20400000	rnd-5_family-46	DNA/TcMar-Tc1	-
IMC-105_Chr1	20400001	20400177	rnd-6_family-1812	LTR/Gypsy	-
IMC-105_Chr1	20400021	20400826	rnd-6_family-4897	LTR/Copia	+
IMC-105_Chr1	20400178	20400204	rnd-5_family-46	DNA/TcMar-Tc1	-
IMC-105_Chr1	20400836	20402177	Chr1_dbseq-nr_0_31020611-31025550	Unspecified	-
IMC-105_Chr1	20402153	20402783	rnd-5_family-4165	LTR/Gypsy	-
IMC-105_Chr1	20402700	20402741	rnd-4_family-582	Unknown	+
IMC-105_Chr1	20402742	20402948	rnd-4_family-580	Unknown	-
IMC-105_Chr1	20402883	20403106	Chr5_dbseq-nr_5_24221752-24232920	Unspecified	+
IMC-105_Chr1	20402949	20403105	rnd-4_family-582	Unknown	+
IMC-105_Chr1	20403107	20403316	rnd-5_family-2530	Unknown	+
IMC-105_Chr1	20403317	20403707	Chr5_dbseq-nr_5_24221752-24232920	Unspecified	+
IMC-105_Chr1	20403682	20403807	rnd-4_family-542	Unknown	+
IMC-105_Chr1	20403769	20404041	rnd-5_family-663	LTR/Copia	+
IMC-105_Chr1	20404164	20405831	Chr2_dbseq-nr_2_14101350-14110101	Unspecified	-
IMC-105_Chr1	20405846	20406549	Chr10_dbseq-nr_1_5917702-5929740	Unspecified	+
IMC-105_Chr1	20406544	20406605	rnd-5_family-5657	Unknown	+
IMC-105_Chr1	20406609	20406849	rnd-4_family-570	LTR/Gypsy	-
IMC-105_Chr1	20406932	20407043	rnd-6_family-2373	LTR/Gypsy	+
IMC-105_Chr1	20407087	20407145	rnd-6_family-2568	LTR/Gypsy	+
IMC-105_Chr1	20407146	20407987	Chr10_dbseq-nr_1_5917702-5929740	Unspecified	+
IMC-105_Chr1	20408007	20408104	rnd-5_family-168	Unknown	-
IMC-105_Chr1	20408104	20408400	Theobroma_cacao_1_887	Unspecified	+
IMC-105_Chr1	20408712	20408818	rnd-3_family-52	Unknown	-
IMC-105_Chr1	20408761	20408854	rnd-5_family-1863	DNA/hAT-Ac	+
IMC-105_Chr1	20409763	20409782	rnd-5_family-2296	Unknown	+
IMC-105_Chr1	20409783	20409878	Theobroma_cacao_13_31490	Unspecified	-
IMC-105_Chr1	20410508	20410611	rnd-6_family-560	Unknown	+
IMC-105_Chr1	20412115	20413634	rnd-4_family-61	DNA/MuLE-MuDR	+
IMC-105_Chr1	20413611	20413882	rnd-5_family-1465	DNA/MuLE-MuDR	+
IMC-105_Chr1	20413636	20413834	rnd-5_family-2916	Unknown	-
IMC-105_Chr1	20413696	20413864	rnd-3_family-44	LINE/L1	-
IMC-105_Chr1	20413721	20413958	rnd-5_family-2916	Unknown	-
IMC-105_Chr1	20413790	20414021	rnd-5_family-2916	Unknown	-
IMC-105_Chr1	20413883	20414053	rnd-5_family-2916	Unknown	-
IMC-105_Chr1	20414065	20415561	rnd-4_family-812	DNA/CMC-EnSpm	+
IMC-105_Chr1	20415560	20416874	Chr1_dbseq-nr_0_31020611-31025550	Unspecified	-
IMC-105_Chr1	20416849	20417006	rnd-6_family-2765	LTR/Gypsy	+
IMC-105_Chr1	20416874	20417242	rnd-3_family-16	Unknown	+
IMC-105_Chr1	20416875	20417348	rnd-5_family-4165	LTR/Gypsy	-
IMC-105_Chr1	20417260	20418275	Chr5_dbseq-nr_5_24221752-24232920	Unspecified	+
IMC-105_Chr1	20418096	20418427	Chr4_dbseq-nr_4_6052573-6063505	Unspecified	-
IMC-105_Chr1	20418427	20418514	rnd-3_family-33	Unknown	+
IMC-105_Chr1	20418429	20418532	rnd-6_family-2765	LTR/Gypsy	+
IMC-105_Chr1	20418512	20419066	rnd-4_family-812	DNA/CMC-EnSpm	+
IMC-105_Chr1	20419060	20419345	rnd-5_family-1465	DNA/MuLE-MuDR	+
IMC-105_Chr1	20419346	20419528	rnd-3_family-44	LINE/L1	-
IMC-105_Chr1	20419422	20419623	rnd-5_family-2916	Unknown	-
IMC-105_Chr1	20419624	20419644	rnd-5_family-1465	DNA/MuLE-MuDR	+
IMC-105_Chr1	20419634	20420662	rnd-4_family-812	DNA/CMC-EnSpm	+
IMC-105_Chr1	20420661	20420747	rnd-3_family-33	Unknown	-
IMC-105_Chr1	20420747	20421076	Chr4_dbseq-nr_4_6052573-6063505	Unspecified	+
IMC-105_Chr1	20420917	20421512	Chr5_dbseq-nr_5_24221752-24232920	Unspecified	-
IMC-105_Chr1	20421361	20421855	rnd-4_family-582	Unknown	-
IMC-105_Chr1	20421706	20422290	rnd-3_family-68	Unknown	+
IMC-105_Chr1	20422166	20422328	rnd-3_family-8	LTR/Gypsy	+
IMC-105_Chr1	20422298	20423638	Chr1_dbseq-nr_0_31020611-31025550	Unspecified	+
IMC-105_Chr1	20423639	20423811	rnd-4_family-812	DNA/CMC-EnSpm	+
IMC-105_Chr1	20423807	20423857	Chr1_dbseq-nr_0_31020611-31025550	Unspecified	+
IMC-105_Chr1	20423858	20424399	rnd-4_family-812	DNA/CMC-EnSpm	+
IMC-105_Chr1	20424588	20424639	rnd-4_family-61	DNA/MuLE-MuDR	+
IMC-105_Chr1	20424596	20425047	rnd-4_family-1457	DNA/MULE-MuDR	-
IMC-105_Chr1	20425023	20425129	rnd-5_family-1466	LTR/Copia	-
IMC-105_Chr1	20425122	20425248	rnd-4_family-1457	DNA/MULE-MuDR	-
IMC-105_Chr1	20425245	20425570	rnd-5_family-1466	LTR/Copia	-
IMC-105_Chr1	20425574	20428819	rnd-5_family-1465	DNA/MuLE-MuDR	-
IMC-105_Chr1	20428672	20429105	rnd-4_family-1457	DNA/MULE-MuDR	-
IMC-105_Chr1	20429091	20429213	rnd-4_family-1457	DNA/MULE-MuDR	-
IMC-105_Chr1	20429198	20429373	rnd-5_family-1723	DNA/MULE-MuDR	-
IMC-105_Chr1	20429542	20429834	Chr2_dbseq-nr_2_47784356-47786209	Unspecified	+
IMC-105_Chr1	20430160	20430656	Theobroma_cacao_1_887	Unspecified	+
IMC-105_Chr1	20430540	20430673	rnd-5_family-1510	Unknown	-
IMC-105_Chr1	20431426	20431455	rnd-4_family-191	Unknown	+
IMC-105_Chr1	20431456	20431635	rnd-5_family-3088	DNA/hAT-Ac	+
IMC-105_Chr1	20431636	20431803	rnd-4_family-191	Unknown	+
IMC-105_Chr1	20431781	20431848	rnd-5_family-6569	LTR/Gypsy	-
IMC-105_Chr1	20431796	20432261	Chr4_dbseq-nr_4_6052573-6063505	Unspecified	-
IMC-105_Chr1	20432323	20432361	Chr7_dbseq-nr_7_7067013-7071977	Unspecified	+
IMC-105_Chr1	20432362	20432543	Chr4_dbseq-nr_4_25719590-25724263	Unspecified	-
IMC-105_Chr1	20432544	20433655	rnd-5_family-2974	Unknown	-
IMC-105_Chr1	20433656	20433851	rnd-5_family-5031	Unknown	+
IMC-105_Chr1	20433852	20434269	rnd-5_family-2974	Unknown	-
IMC-105_Chr1	20434330	20434688	rnd-4_family-880	Unknown	+
IMC-105_Chr1	20434690	20435143	Chr4_dbseq-nr_4_25719590-25724263	Unspecified	-
IMC-105_Chr1	20435144	20435776	Chr8_dbseq-nr_8_12903833-12908658	Unspecified	+
IMC-105_Chr1	20435257	20436361	Chr4_dbseq-nr_4_25719590-25724263	Unspecified	-
IMC-105_Chr1	20436366	20437269	Chr4_dbseq-nr_4_25719590-25724263	Unspecified	-
IMC-105_Chr1	20436514	20437569	Chr1_dbseq-nr_0_11348464-11353546	Unspecified	-
IMC-105_Chr1	20436709	20437606	Chr3_dbseq-nr_3_1244350-1249031	Unspecified	+
IMC-105_Chr1	20437608	20438014	Chr4_dbseq-nr_4_25719590-25724263	Unspecified	-
IMC-105_Chr1	20438199	20438302	rnd-5_family-4336	Unknown	+
IMC-105_Chr1	20438294	20438615	Chr4_dbseq-nr_4_6052573-6063505	Unspecified	+
IMC-105_Chr1	20438332	20438627	Chr5_dbseq-nr_5_24221752-24232920	Unspecified	-
IMC-105_Chr1	20438628	20438877	rnd-6_family-1501	LTR/Gypsy	+
IMC-105_Chr1	20438878	20438950	Chr5_dbseq-nr_5_24221752-24232920	Unspecified	-
IMC-105_Chr1	20438951	20439072	rnd-5_family-411	Unknown	+
IMC-105_Chr1	20439069	20439954	rnd-5_family-996	Unknown	-
IMC-105_Chr1	20439073	20439810	Chr5_dbseq-nr_5_24221752-24232920	Unspecified	-
IMC-105_Chr1	20439826	20439989	rnd-5_family-4165	LTR/Gypsy	+
IMC-105_Chr1	20439950	20441297	Chr1_dbseq-nr_0_31020611-31025550	Unspecified	+
IMC-105_Chr1	20441304	20441994	rnd-6_family-48	LTR/Gypsy	-
IMC-105_Chr1	20442031	20442454	rnd-5_family-661	Unknown	+
IMC-105_Chr1	20442297	20442494	rnd-6_family-2568	LTR/Gypsy	+
IMC-105_Chr1	20442428	20442796	Chr10_dbseq-nr_1_5917702-5929740	Unspecified	+
IMC-105_Chr1	20442591	20442849	rnd-5_family-661	Unknown	+
IMC-105_Chr1	20442797	20443343	Chr9_dbseq-nr_9_29068930-29071971	Unspecified	-
IMC-105_Chr1	20443344	20443404	rnd-5_family-1576	LTR/Gypsy	-
IMC-105_Chr1	20443808	20443901	rnd-3_family-91	Unknown	+
IMC-105_Chr1	20444999	20445100	rnd-6_family-391	Unknown	-
IMC-105_Chr1	20448565	20448724	rnd-5_family-1310	DNA/hAT-Ac	-
IMC-105_Chr1	20448907	20449037	rnd-4_family-699	DNA/hAT-Ac	-
IMC-105_Chr1	20450083	20450215	Theobroma_cacao_8_30908	Unspecified	+
IMC-105_Chr1	20450224	20450361	rnd-4_family-421	DNA/MuLE-MuDR	+
IMC-105_Chr1	20450369	20450515	rnd-5_family-5354	DNA/PIF-Harbinger	-
IMC-105_Chr1	20450752	20450887	rnd-5_family-1092	Unknown	-
IMC-105_Chr1	20453614	20454319	rnd-4_family-1360	Unknown	-
IMC-105_Chr1	20453977	20454557	rnd-4_family-480	DNA/hAT-Ac	-
IMC-105_Chr1	20458459	20458725	rnd-6_family-10744	Unknown	-
IMC-105_Chr1	20458492	20458754	rnd-5_family-539	Unknown	+
IMC-105_Chr1	20464370	20464532	rnd-5_family-12343	Unknown	+
IMC-105_Chr1	20464533	20464603	Theobroma_cacao_15_23138	Unspecified	+
IMC-105_Chr1	20464554	20464763	rnd-5_family-12343	Unknown	+
IMC-105_Chr1	20464727	20464776	Theobroma_cacao_4_27609	Unspecified	-
IMC-105_Chr1	20464773	20464974	rnd-5_family-12343	Unknown	+
IMC-105_Chr1	20464991	20465246	rnd-5_family-1078	Unknown	-
IMC-105_Chr1	20465250	20465512	rnd-5_family-1933	LTR/Copia	+
IMC-105_Chr1	20465661	20465807	rnd-5_family-1077	LTR/Copia	+
IMC-105_Chr1	20465808	20466336	rnd-5_family-12343	Unknown	+
IMC-105_Chr1	20466353	20466584	rnd-5_family-1078	Unknown	-
IMC-105_Chr1	20466538	20466813	rnd-5_family-1933	LTR/Copia	+
IMC-105_Chr1	20466863	20467006	rnd-5_family-1077	LTR/Copia	+
IMC-105_Chr1	20467136	20467546	Theobroma_cacao_1_887	Unspecified	-
IMC-105_Chr1	20467832	20468813	rnd-4_family-210	DNA/hAT-Ac	-
IMC-105_Chr1	20471501	20471651	rnd-6_family-3349	Unknown	+
IMC-105_Chr1	20475066	20476218	rnd-5_family-386	Unknown	+
IMC-105_Chr1	20476212	20477336	rnd-4_family-1608	DNA/hAT-Tip100	-
IMC-105_Chr1	20477338	20477849	rnd-5_family-1258	Unknown	+
IMC-105_Chr1	20477790	20477983	rnd-5_family-1723	DNA/MULE-MuDR	-
IMC-105_Chr1	20477821	20477984	rnd-6_family-1830	Unknown	+
IMC-105_Chr1	20477984	20478128	rnd-5_family-386	Unknown	+
IMC-105_Chr1	20482269	20482412	rnd-6_family-1280	LINE/RTE-BovB	-
IMC-105_Chr1	20484031	20484301	rnd-4_family-780	RC/Helitron	-
IMC-105_Chr1	20484302	20484447	rnd-5_family-9270	DNA/PIF-Harbinger	-
IMC-105_Chr1	20484360	20485227	rnd-5_family-612	Unknown	-
IMC-105_Chr1	20485225	20486550	rnd-4_family-780	RC/Helitron	-
IMC-105_Chr1	20486551	20486632	Chr4_dbseq-nr_4_8441840-8446883	Unspecified	+
IMC-105_Chr1	20486630	20487639	Chr1_dbseq-nr_0_31020611-31025550	Unspecified	-
IMC-105_Chr1	20487755	20487965	rnd-3_family-8	LTR/Gypsy	-
IMC-105_Chr1	20487912	20488725	Chr5_dbseq-nr_5_24221752-24232920	Unspecified	+
IMC-105_Chr1	20487966	20488086	rnd-4_family-59	Unknown	-
IMC-105_Chr1	20488545	20488892	Chr4_dbseq-nr_4_6052573-6063505	Unspecified	-
IMC-105_Chr1	20488878	20488891	rnd-3_family-68	Unknown	-
IMC-105_Chr1	20488892	20488979	rnd-6_family-2765	LTR/Gypsy	+
IMC-105_Chr1	20488893	20488990	rnd-3_family-8	LTR/Gypsy	-
IMC-105_Chr1	20488980	20489597	rnd-4_family-976	DNA/CMC-EnSpm	-
IMC-105_Chr1	20489152	20489957	rnd-4_family-976	DNA/CMC-EnSpm	+
IMC-105_Chr1	20489965	20490242	rnd-5_family-1310	DNA/hAT-Ac	-
IMC-105_Chr1	20490265	20490467	rnd-4_family-699	DNA/hAT-Ac	-
IMC-105_Chr1	20490467	20490712	rnd-4_family-480	DNA/hAT-Ac	-
IMC-105_Chr1	20490590	20490835	rnd-4_family-976	DNA/CMC-EnSpm	+
IMC-105_Chr1	20490729	20491536	rnd-4_family-976	DNA/CMC-EnSpm	-
IMC-105_Chr1	20491536	20491659	rnd-5_family-5995	Unknown	-
IMC-105_Chr1	20491558	20491745	rnd-6_family-2852	LTR/Gypsy	-
IMC-105_Chr1	20491599	20491974	Chr4_dbseq-nr_4_8441840-8446883	Unspecified	+
IMC-105_Chr1	20491976	20492134	rnd-3_family-66	LTR/Gypsy	-
IMC-105_Chr1	20492144	20492221	rnd-3_family-66	LTR/Gypsy	-
IMC-105_Chr1	20492318	20492427	rnd-6_family-5237	LTR/Gypsy	-
IMC-105_Chr1	20492480	20493266	rnd-3_family-66	LTR/Gypsy	-
IMC-105_Chr1	20493350	20493515	rnd-6_family-1357	Unknown	-
IMC-105_Chr1	20493527	20494333	Chr10_dbseq-nr_1_5917702-5929740	Unspecified	+
IMC-105_Chr1	20494285	20494322	rnd-5_family-9980	Unknown	-
IMC-105_Chr1	20494323	20494481	rnd-4_family-570	LTR/Gypsy	-
IMC-105_Chr1	20494482	20494999	rnd-3_family-337	LTR/Copia	-
IMC-105_Chr1	20494595	20496207	rnd-3_family-413	Unknown	-
IMC-105_Chr1	20495545	20496343	rnd-4_family-612	Unknown	-
IMC-105_Chr1	20496192	20496379	rnd-2_family-176	LTR/Gypsy	-
IMC-105_Chr1	20496355	20496974	rnd-3_family-413	Unknown	-
IMC-105_Chr1	20496867	20497022	rnd-2_family-176	LTR/Gypsy	-
IMC-105_Chr1	20497026	20497640	rnd-6_family-8597	Unknown	+
IMC-105_Chr1	20497641	20498306	Chr4_dbseq-nr_4_8441840-8446883	Unspecified	+
IMC-105_Chr1	20498247	20498261	rnd-5_family-1629	LTR/Gypsy	+
IMC-105_Chr1	20498262	20498366	rnd-2_family-16	LTR/Gypsy	-
IMC-105_Chr1	20498366	20499227	Chr5_dbseq-nr_5_24221752-24232920	Unspecified	+
IMC-105_Chr1	20498844	20500218	rnd-6_family-1794	LTR/Gypsy	-
IMC-105_Chr1	20500222	20500420	rnd-5_family-53	Unknown	-
IMC-105_Chr1	20500420	20500477	rnd-4_family-570	LTR/Gypsy	-
IMC-105_Chr1	20500511	20500550	Chr10_dbseq-nr_1_5917702-5929740	Unspecified	+
IMC-105_Chr1	20500551	20500663	rnd-6_family-2373	LTR/Gypsy	+
IMC-105_Chr1	20500669	20500726	rnd-4_family-570	LTR/Gypsy	-
IMC-105_Chr1	20500674	20500766	rnd-6_family-2568	LTR/Gypsy	+
IMC-105_Chr1	20500767	20500856	Chr2_dbseq-nr_2_34653939-34663838	Unspecified	+
IMC-105_Chr1	20500857	20501122	rnd-5_family-661	Unknown	+
IMC-105_Chr1	20500962	20501155	rnd-5_family-4652	Unknown	-
IMC-105_Chr1	20501245	20501935	rnd-3_family-705	Unknown	+
IMC-105_Chr1	20501935	20502038	Chr4_dbseq-nr_4_8441840-8446883	Unspecified	+
IMC-105_Chr1	20502039	20502253	rnd-4_family-1606	LTR/Gypsy	-
IMC-105_Chr1	20502254	20502570	Chr4_dbseq-nr_4_8441840-8446883	Unspecified	+
IMC-105_Chr1	20502518	20502644	rnd-4_family-10	Unknown	+
IMC-105_Chr1	20502588	20502692	rnd-5_family-6661	LTR/Gypsy	-
IMC-105_Chr1	20502653	20502952	Chr5_dbseq-nr_5_24221752-24232920	Unspecified	+
IMC-105_Chr1	20502782	20503310	Chr4_dbseq-nr_4_6052573-6063505	Unspecified	-
IMC-105_Chr1	20503315	20503532	rnd-4_family-10	Unknown	+
IMC-105_Chr1	20503600	20504107	rnd-6_family-1741	Unknown	-
IMC-105_Chr1	20504140	20504257	rnd-3_family-337	LTR/Copia	-
IMC-105_Chr1	20504589	20504649	rnd-3_family-33	Unknown	+
IMC-105_Chr1	20504650	20504711	rnd-2_family-176	LTR/Gypsy	+
IMC-105_Chr1	20504785	20505085	rnd-4_family-1624	Unknown	+
IMC-105_Chr1	20504825	20505187	rnd-5_family-53	Unknown	-
IMC-105_Chr1	20504845	20505240	rnd-5_family-6569	LTR/Gypsy	-
IMC-105_Chr1	20505229	20507116	rnd-3_family-705	Unknown	+
IMC-105_Chr1	20507207	20507621	rnd-6_family-4897	LTR/Copia	+
IMC-105_Chr1	20508271	20508767	rnd-6_family-4897	LTR/Copia	-
IMC-105_Chr1	20508918	20509300	rnd-6_family-1357	Unknown	+
IMC-105_Chr1	20509298	20509852	rnd-5_family-53	Unknown	+
IMC-105_Chr1	20509578	20509884	rnd-4_family-1624	Unknown	-
IMC-105_Chr1	20509885	20511755	rnd-3_family-337	LTR/Copia	+
IMC-105_Chr1	20511756	20512358	Chr1_dbseq-nr_0_31020611-31025550	Unspecified	+
IMC-105_Chr1	20512359	20513159	rnd-3_family-337	LTR/Copia	+
IMC-105_Chr1	20513160	20513265	rnd-6_family-1357	Unknown	+
IMC-105_Chr1	20513314	20514270	Chr10_dbseq-nr_1_5917702-5929740	Unspecified	-
IMC-105_Chr1	20514081	20514321	Chr9_dbseq-nr_9_29068930-29071971	Unspecified	+
IMC-105_Chr1	20514322	20514380	rnd-6_family-346	LTR/Copia	+
IMC-105_Chr1	20514370	20514466	Chr10_dbseq-nr_1_5917702-5929740	Unspecified	-
IMC-105_Chr1	20514381	20514479	Chr9_dbseq-nr_9_29068930-29071971	Unspecified	+
IMC-105_Chr1	20514892	20517048	rnd-5_family-663	LTR/Copia	-
IMC-105_Chr1	20517189	20517427	rnd-6_family-1357	Unknown	+
IMC-105_Chr1	20517428	20517608	rnd-5_family-46	DNA/TcMar-Tc1	+
IMC-105_Chr1	20517609	20518106	rnd-6_family-1357	Unknown	+
IMC-105_Chr1	20518108	20518167	rnd-5_family-1699	Unknown	-
IMC-105_Chr1	20518197	20518796	rnd-4_family-780	RC/Helitron	-
IMC-105_Chr1	20518859	20518903	rnd-6_family-1473	Unknown	+
IMC-105_Chr1	20518864	20519063	Theobroma_cacao_5_12569	Unspecified	-
IMC-105_Chr1	20519104	20519208	Theobroma_cacao_5_12569	Unspecified	+
IMC-105_Chr1	20519116	20519228	rnd-5_family-1510	Unknown	-
IMC-105_Chr1	20519265	20520597	Chr2_dbseq-nr_2_14101350-14110101	Unspecified	-
IMC-105_Chr1	20520607	20520708	rnd-6_family-4431	Unknown	-
IMC-105_Chr1	20520707	20520924	rnd-3_family-63	Unknown	-
IMC-105_Chr1	20523603	20523746	rnd-6_family-1280	LINE/RTE-BovB	-
IMC-105_Chr1	20525389	20525926	rnd-4_family-780	RC/Helitron	-
IMC-105_Chr1	20525927	20526073	rnd-5_family-9270	DNA/PIF-Harbinger	-
IMC-105_Chr1	20525985	20526859	rnd-5_family-612	Unknown	-
IMC-105_Chr1	20526857	20527147	rnd-4_family-780	RC/Helitron	-
IMC-105_Chr1	20527248	20527766	rnd-5_family-996	Unknown	+
IMC-105_Chr1	20527397	20527762	Chr5_dbseq-nr_5_24221752-24232920	Unspecified	+
IMC-105_Chr1	20527763	20527883	rnd-5_family-411	Unknown	-
IMC-105_Chr1	20527884	20527958	Chr5_dbseq-nr_5_24221752-24232920	Unspecified	+
IMC-105_Chr1	20527959	20528207	rnd-6_family-1501	LTR/Gypsy	-
IMC-105_Chr1	20528208	20528447	Chr5_dbseq-nr_5_24221752-24232920	Unspecified	+
IMC-105_Chr1	20528567	20528688	Chr4_dbseq-nr_4_6052573-6063505	Unspecified	-
IMC-105_Chr1	20528673	20528787	rnd-5_family-4336	Unknown	-
IMC-105_Chr1	20528795	20529341	Chr4_dbseq-nr_4_8441840-8446883	Unspecified	+
IMC-105_Chr1	20529322	20530011	rnd-3_family-337	LTR/Copia	-
IMC-105_Chr1	20530033	20530238	rnd-3_family-337	LTR/Copia	-
IMC-105_Chr1	20530190	20530916	rnd-3_family-413	Unknown	-
IMC-105_Chr1	20530681	20531088	rnd-3_family-337	LTR/Copia	-
IMC-105_Chr1	20531090	20531222	rnd-3_family-33	Unknown	+
IMC-105_Chr1	20531333	20531537	rnd-5_family-53	Unknown	-
IMC-105_Chr1	20531505	20531715	rnd-4_family-1628	Unknown	+
IMC-105_Chr1	20531538	20531569	rnd-3_family-17	LTR/Gypsy	-
IMC-105_Chr1	20531623	20532570	rnd-3_family-17	LTR/Gypsy	-
IMC-105_Chr1	20532564	20533155	rnd-3_family-17	LTR/Gypsy	-
IMC-105_Chr1	20533136	20533254	rnd-5_family-4336	Unknown	+
IMC-105_Chr1	20533239	20533561	Chr4_dbseq-nr_4_6052573-6063505	Unspecified	+
IMC-105_Chr1	20533407	20533779	Chr5_dbseq-nr_5_24221752-24232920	Unspecified	-
IMC-105_Chr1	20533904	20534630	Chr1_dbseq-nr_0_31020611-31025550	Unspecified	-
IMC-105_Chr1	20534646	20534789	rnd-3_family-8	LTR/Gypsy	-
IMC-105_Chr1	20534681	20535574	rnd-5_family-996	Unknown	+
IMC-105_Chr1	20535574	20535661	rnd-5_family-411	Unknown	-
IMC-105_Chr1	20535773	20536178	rnd-3_family-17	LTR/Gypsy	-
IMC-105_Chr1	20536179	20536286	rnd-4_family-59	Unknown	-
IMC-105_Chr1	20536192	20536401	rnd-4_family-732	Unknown	+
IMC-105_Chr1	20536254	20536480	Chr4_dbseq-nr_4_6052573-6063505	Unspecified	-
IMC-105_Chr1	20536408	20537096	rnd-3_family-337	LTR/Copia	-
IMC-105_Chr1	20537161	20537323	rnd-3_family-337	LTR/Copia	-
IMC-105_Chr1	20537276	20538001	rnd-3_family-413	Unknown	-
IMC-105_Chr1	20537766	20538174	rnd-3_family-337	LTR/Copia	-
IMC-105_Chr1	20538173	20538308	rnd-3_family-33	Unknown	+
IMC-105_Chr1	20538414	20538511	Chr4_dbseq-nr_4_6052573-6063505	Unspecified	-
IMC-105_Chr1	20538497	20538961	rnd-5_family-996	Unknown	-
IMC-105_Chr1	20538884	20538989	rnd-5_family-6569	LTR/Gypsy	-
IMC-105_Chr1	20539059	20539221	rnd-3_family-337	LTR/Copia	-
IMC-105_Chr1	20539174	20539899	rnd-3_family-413	Unknown	-
IMC-105_Chr1	20539664	20540071	rnd-3_family-337	LTR/Copia	-
IMC-105_Chr1	20540070	20540205	rnd-3_family-33	Unknown	+
IMC-105_Chr1	20540309	20540996	Chr4_dbseq-nr_4_6052573-6063505	Unspecified	+
IMC-105_Chr1	20540753	20541156	rnd-6_family-1794	LTR/Gypsy	+
IMC-105_Chr1	20541150	20541264	Chr4_dbseq-nr_4_6052573-6063505	Unspecified	+
IMC-105_Chr1	20541290	20541579	Chr5_dbseq-nr_5_24221752-24232920	Unspecified	-
IMC-105_Chr1	20541580	20541701	rnd-6_family-4511	Unknown	+
IMC-105_Chr1	20541702	20541792	Chr5_dbseq-nr_5_24221752-24232920	Unspecified	-
IMC-105_Chr1	20541796	20542512	rnd-5_family-2395	Unknown	+
IMC-105_Chr1	20542551	20542848	rnd-4_family-1624	Unknown	+
IMC-105_Chr1	20542562	20542900	rnd-5_family-6569	LTR/Gypsy	-
IMC-105_Chr1	20542836	20542999	rnd-4_family-1624	Unknown	+
IMC-105_Chr1	20542998	20543058	rnd-2_family-16	LTR/Gypsy	+
IMC-105_Chr1	20543029	20543120	rnd-2_family-16	LTR/Gypsy	-
IMC-105_Chr1	20543120	20544014	Chr5_dbseq-nr_5_24221752-24232920	Unspecified	+
IMC-105_Chr1	20543590	20545016	rnd-6_family-1794	LTR/Gypsy	-
IMC-105_Chr1	20545017	20545844	rnd-4_family-780	RC/Helitron	-
IMC-105_Chr1	20545854	20546332	rnd-5_family-53	Unknown	+
IMC-105_Chr1	20546450	20546803	rnd-5_family-612	Unknown	-
IMC-105_Chr1	20546801	20547724	rnd-4_family-780	RC/Helitron	-
IMC-105_Chr1	20547722	20547827	Chr4_dbseq-nr_4_8441840-8446883	Unspecified	+
IMC-105_Chr1	20547837	20547992	rnd-5_family-5995	Unknown	-
IMC-105_Chr1	20547925	20548292	Chr4_dbseq-nr_4_8441840-8446883	Unspecified	+
IMC-105_Chr1	20548270	20548450	rnd-6_family-2857	LTR/Gypsy	-
IMC-105_Chr1	20548459	20548556	rnd-6_family-2857	LTR/Gypsy	-
IMC-105_Chr1	20548557	20548740	Chr4_dbseq-nr_4_6052573-6063505	Unspecified	-
IMC-105_Chr1	20548642	20548877	Chr5_dbseq-nr_5_24221752-24232920	Unspecified	+
IMC-105_Chr1	20548741	20548826	rnd-6_family-2857	LTR/Gypsy	-
IMC-105_Chr1	20548901	20550081	Chr1_dbseq-nr_0_31020611-31025550	Unspecified	-
IMC-105_Chr1	20550095	20550441	rnd-3_family-66	LTR/Gypsy	-
IMC-105_Chr1	20550448	20550514	rnd-5_family-73	Unknown	-
IMC-105_Chr1	20550583	20550678	rnd-5_family-73	Unknown	-
IMC-105_Chr1	20550651	20551335	rnd-5_family-53	Unknown	-
IMC-105_Chr1	20551324	20551897	rnd-4_family-780	RC/Helitron	-
IMC-105_Chr1	20552001	20552688	Chr4_dbseq-nr_4_6052573-6063505	Unspecified	+
IMC-105_Chr1	20552689	20552956	Chr5_dbseq-nr_5_24221752-24232920	Unspecified	-
IMC-105_Chr1	20552982	20553271	Chr4_dbseq-nr_4_6052573-6063505	Unspecified	+
IMC-105_Chr1	20553272	20553393	rnd-6_family-4511	Unknown	+
IMC-105_Chr1	20553394	20553488	Chr4_dbseq-nr_4_6052573-6063505	Unspecified	+
IMC-105_Chr1	20553488	20554195	rnd-5_family-2395	Unknown	+
IMC-105_Chr1	20554234	20554531	rnd-4_family-1624	Unknown	+
IMC-105_Chr1	20554245	20554584	rnd-5_family-6569	LTR/Gypsy	-
IMC-105_Chr1	20554519	20554683	rnd-4_family-1624	Unknown	+
IMC-105_Chr1	20554713	20554804	rnd-2_family-16	LTR/Gypsy	-
IMC-105_Chr1	20554804	20555740	Chr5_dbseq-nr_5_24221752-24232920	Unspecified	+
IMC-105_Chr1	20555316	20556742	rnd-6_family-1794	LTR/Gypsy	-
IMC-105_Chr1	20556743	20557570	rnd-4_family-780	RC/Helitron	-
IMC-105_Chr1	20557580	20558058	rnd-5_family-53	Unknown	+
IMC-105_Chr1	20558176	20558528	rnd-5_family-612	Unknown	-
IMC-105_Chr1	20558526	20559446	rnd-4_family-780	RC/Helitron	-
IMC-105_Chr1	20559444	20559549	Chr4_dbseq-nr_4_8441840-8446883	Unspecified	+
IMC-105_Chr1	20559559	20559714	rnd-5_family-5995	Unknown	-
IMC-105_Chr1	20559647	20560014	Chr4_dbseq-nr_4_8441840-8446883	Unspecified	+
IMC-105_Chr1	20559992	20560184	rnd-6_family-2857	LTR/Gypsy	-
IMC-105_Chr1	20560192	20560286	rnd-6_family-2857	LTR/Gypsy	-
IMC-105_Chr1	20560287	20560475	Chr4_dbseq-nr_4_6052573-6063505	Unspecified	-
IMC-105_Chr1	20560335	20560378	Chr5_dbseq-nr_5_24221752-24232920	Unspecified	+
IMC-105_Chr1	20560379	20560607	Chr4_dbseq-nr_4_6052573-6063505	Unspecified	-
IMC-105_Chr1	20560476	20560556	rnd-6_family-2857	LTR/Gypsy	-
IMC-105_Chr1	20560631	20561963	Chr1_dbseq-nr_0_31020611-31025550	Unspecified	-
IMC-105_Chr1	20561938	20562096	rnd-6_family-2765	LTR/Gypsy	+
IMC-105_Chr1	20561963	20562108	rnd-3_family-16	Unknown	+
IMC-105_Chr1	20561964	20562126	rnd-5_family-4165	LTR/Gypsy	-
IMC-105_Chr1	20562102	20562145	rnd-4_family-9	Unknown	+
IMC-105_Chr1	20562145	20562330	rnd-3_family-66	LTR/Gypsy	-
IMC-105_Chr1	20562337	20562403	rnd-5_family-73	Unknown	-
IMC-105_Chr1	20562472	20562567	rnd-5_family-73	Unknown	-
IMC-105_Chr1	20562540	20563224	rnd-5_family-53	Unknown	-
IMC-105_Chr1	20563213	20563786	rnd-4_family-780	RC/Helitron	-
IMC-105_Chr1	20563890	20564113	rnd-4_family-780	RC/Helitron	-
IMC-105_Chr1	20564170	20564263	rnd-3_family-8	LTR/Gypsy	+
IMC-105_Chr1	20564180	20564279	rnd-3_family-33	Unknown	-
IMC-105_Chr1	20564267	20564599	Chr4_dbseq-nr_4_6052573-6063505	Unspecified	+
IMC-105_Chr1	20564437	20565167	Chr5_dbseq-nr_5_24221752-24232920	Unspecified	-
IMC-105_Chr1	20564895	20565254	rnd-4_family-582	Unknown	-
IMC-105_Chr1	20565380	20565603	rnd-4_family-780	RC/Helitron	-
IMC-105_Chr1	20565670	20565753	rnd-3_family-8	LTR/Gypsy	+
IMC-105_Chr1	20565754	20565769	rnd-3_family-33	Unknown	-
IMC-105_Chr1	20565757	20566108	Chr4_dbseq-nr_4_6052573-6063505	Unspecified	+
IMC-105_Chr1	20565927	20566678	Chr5_dbseq-nr_5_24221752-24232920	Unspecified	-
IMC-105_Chr1	20566404	20566897	rnd-4_family-582	Unknown	-
IMC-105_Chr1	20566758	20567343	rnd-3_family-68	Unknown	+
IMC-105_Chr1	20567208	20567366	rnd-6_family-2765	LTR/Gypsy	-
IMC-105_Chr1	20567341	20567642	Chr1_dbseq-nr_0_31020611-31025550	Unspecified	+
IMC-105_Chr1	20567643	20568359	Chr1_dbseq-nr_0_31020611-31025550	Unspecified	-
IMC-105_Chr1	20568534	20569302	Chr1_dbseq-nr_0_31020611-31025550	Unspecified	+
IMC-105_Chr1	20569373	20569460	rnd-4_family-976	DNA/CMC-EnSpm	-
IMC-105_Chr1	20569457	20570770	Chr1_dbseq-nr_0_31020611-31025550	Unspecified	-
IMC-105_Chr1	20570759	20571218	rnd-3_family-68	Unknown	-
IMC-105_Chr1	20571326	20572669	Chr1_dbseq-nr_0_31020611-31025550	Unspecified	-
IMC-105_Chr1	20572641	20572792	rnd-3_family-8	LTR/Gypsy	-
IMC-105_Chr1	20572670	20573199	rnd-3_family-68	Unknown	-
IMC-105_Chr1	20573259	20573285	rnd-3_family-68	Unknown	-
IMC-105_Chr1	20573276	20573330	rnd-5_family-4336	Unknown	-
IMC-105_Chr1	20573331	20573455	rnd-3_family-8	LTR/Gypsy	+
IMC-105_Chr1	20573456	20573776	Chr5_dbseq-nr_5_24221752-24232920	Unspecified	+
IMC-105_Chr1	20573456	20573581	rnd-5_family-4336	Unknown	-
IMC-105_Chr1	20573777	20573907	rnd-6_family-1501	LTR/Gypsy	-
IMC-105_Chr1	20573908	20574094	rnd-3_family-8	LTR/Gypsy	+
IMC-105_Chr1	20573918	20574178	rnd-3_family-33	Unknown	+
IMC-105_Chr1	20574179	20574216	rnd-6_family-1501	LTR/Gypsy	-
IMC-105_Chr1	20574217	20574282	Chr5_dbseq-nr_5_24221752-24232920	Unspecified	+
IMC-105_Chr1	20574422	20574745	Chr4_dbseq-nr_4_6052573-6063505	Unspecified	-
IMC-105_Chr1	20574745	20575195	rnd-5_family-996	Unknown	-
IMC-105_Chr1	20575299	20576642	Chr1_dbseq-nr_0_31020611-31025550	Unspecified	-
IMC-105_Chr1	20576614	20576765	rnd-3_family-8	LTR/Gypsy	-
IMC-105_Chr1	20576643	20577312	rnd-3_family-68	Unknown	-
IMC-105_Chr1	20577639	20577825	rnd-3_family-8	LTR/Gypsy	+
IMC-105_Chr1	20577649	20577909	rnd-3_family-33	Unknown	+
IMC-105_Chr1	20578476	20578926	rnd-5_family-996	Unknown	-
IMC-105_Chr1	20579029	20579333	rnd-6_family-1497	Unknown	+
IMC-105_Chr1	20579276	20580218	Chr5_dbseq-nr_5_8166040-8175673	Unspecified	-
IMC-105_Chr1	20580129	20580480	rnd-3_family-61	LTR/Copia	+
IMC-105_Chr1	20580194	20580983	Chr5_dbseq-nr_5_8166040-8175673	Unspecified	-
IMC-105_Chr1	20580555	20581407	rnd-5_family-4410	LTR/Copia	+
IMC-105_Chr1	20581516	20581910	Chr1_dbseq-nr_0_31020611-31025550	Unspecified	-
IMC-105_Chr1	20582012	20582078	rnd-6_family-2765	LTR/Gypsy	-
IMC-105_Chr1	20582039	20582215	rnd-5_family-2530	Unknown	-
IMC-105_Chr1	20582079	20582583	Chr4_dbseq-nr_4_6052573-6063505	Unspecified	+
IMC-105_Chr1	20582409	20583171	rnd-3_family-68	Unknown	+
IMC-105_Chr1	20583153	20584468	Chr1_dbseq-nr_0_31020611-31025550	Unspecified	+
IMC-105_Chr1	20584470	20584734	Chr5_dbseq-nr_5_24221752-24232920	Unspecified	-
IMC-105_Chr1	20584514	20584563	rnd-3_family-68	Unknown	+
IMC-105_Chr1	20584564	20584859	rnd-3_family-33	Unknown	-
IMC-105_Chr1	20584860	20585282	rnd-3_family-68	Unknown	+
IMC-105_Chr1	20585146	20585311	rnd-3_family-8	LTR/Gypsy	+
IMC-105_Chr1	20585283	20585998	Chr1_dbseq-nr_0_31020611-31025550	Unspecified	+
IMC-105_Chr1	20586130	20587067	Chr1_dbseq-nr_0_31020611-31025550	Unspecified	-
IMC-105_Chr1	20587039	20587202	rnd-3_family-8	LTR/Gypsy	-
IMC-105_Chr1	20587060	20587364	rnd-3_family-68	Unknown	-
IMC-105_Chr1	20587066	20587607	rnd-5_family-4336	Unknown	+
IMC-105_Chr1	20587708	20587792	rnd-4_family-14	Unknown	+
IMC-105_Chr1	20587793	20587929	rnd-5_family-606	Unknown	+
IMC-105_Chr1	20587898	20588771	Chr5_dbseq-nr_5_24221752-24232920	Unspecified	+
IMC-105_Chr1	20587930	20588096	rnd-4_family-14	Unknown	+
IMC-105_Chr1	20588758	20588937	rnd-5_family-606	Unknown	+
IMC-105_Chr1	20588931	20589353	rnd-2_family-176	LTR/Gypsy	-
IMC-105_Chr1	20589346	20589559	rnd-3_family-17	LTR/Gypsy	-
IMC-105_Chr1	20589560	20589607	rnd-4_family-415	Unknown	+
IMC-105_Chr1	20589611	20589704	rnd-5_family-606	Unknown	-
IMC-105_Chr1	20589695	20589939	Chr5_dbseq-nr_5_24221752-24232920	Unspecified	-
IMC-105_Chr1	20589902	20590202	rnd-6_family-1501	LTR/Gypsy	+
IMC-105_Chr1	20590340	20591028	Chr1_dbseq-nr_0_31020611-31025550	Unspecified	+
IMC-105_Chr1	20591166	20591275	Chr1_dbseq-nr_0_31020611-31025550	Unspecified	+
IMC-105_Chr1	20591280	20591363	rnd-3_family-17	LTR/Gypsy	-
IMC-105_Chr1	20591372	20591649	rnd-6_family-1501	LTR/Gypsy	-
IMC-105_Chr1	20591678	20591828	Theobroma_cacao_14_4439	Unspecified	-
IMC-105_Chr1	20591891	20592883	rnd-2_family-16	LTR/Gypsy	+
IMC-105_Chr1	20592689	20593495	Chr5_dbseq-nr_5_24221752-24232920	Unspecified	-
IMC-105_Chr1	20593606	20594397	Chr1_dbseq-nr_0_31020611-31025550	Unspecified	+
IMC-105_Chr1	20594462	20594571	Chr1_dbseq-nr_0_31020611-31025550	Unspecified	+
IMC-105_Chr1	20594576	20594659	rnd-3_family-17	LTR/Gypsy	-
IMC-105_Chr1	20594668	20594945	rnd-6_family-1501	LTR/Gypsy	-
IMC-105_Chr1	20594974	20595124	Theobroma_cacao_14_4439	Unspecified	-
IMC-105_Chr1	20595203	20596000	rnd-2_family-16	LTR/Gypsy	+
IMC-105_Chr1	20596001	20596923	Chr5_dbseq-nr_5_24221752-24232920	Unspecified	-
IMC-105_Chr1	20596001	20596200	rnd-6_family-1794	LTR/Gypsy	+
IMC-105_Chr1	20596923	20597015	rnd-6_family-1794	LTR/Gypsy	+
IMC-105_Chr1	20597012	20597651	Chr4_dbseq-nr_4_8441840-8446883	Unspecified	-
IMC-105_Chr1	20597649	20598548	rnd-3_family-63	Unknown	-
IMC-105_Chr1	20598535	20599027	rnd-3_family-63	Unknown	-
IMC-105_Chr1	20599132	20599253	Chr5_dbseq-nr_5_24221752-24232920	Unspecified	-
IMC-105_Chr1	20599253	20599345	rnd-2_family-16	LTR/Gypsy	+
IMC-105_Chr1	20599344	20599981	Chr4_dbseq-nr_4_8441840-8446883	Unspecified	-
IMC-105_Chr1	20600009	20600826	rnd-3_family-63	Unknown	-
IMC-105_Chr1	20600820	20601563	rnd-6_family-1497	Unknown	+
IMC-105_Chr1	20601506	20602448	Chr5_dbseq-nr_5_8166040-8175673	Unspecified	-
IMC-105_Chr1	20602359	20602528	rnd-3_family-61	LTR/Copia	+
IMC-105_Chr1	20602424	20602653	Chr5_dbseq-nr_5_8166040-8175673	Unspecified	-
IMC-105_Chr1	20602759	20602883	Chr5_dbseq-nr_5_8166040-8175673	Unspecified	-
IMC-105_Chr1	20602884	20602929	rnd-5_family-14315	LTR/Copia	+
IMC-105_Chr1	20602930	20602943	Chr5_dbseq-nr_5_8166040-8175673	Unspecified	-
IMC-105_Chr1	20602972	20603293	Chr2_dbseq-nr_2_14101350-14110101	Unspecified	-
IMC-105_Chr1	20603243	20603310	rnd-6_family-499	Unknown	-
IMC-105_Chr1	20603366	20603518	rnd-4_family-780	RC/Helitron	-
IMC-105_Chr1	20603765	20603899	rnd-4_family-863	LTR/Copia	-
IMC-105_Chr1	20603929	20604001	Chr5_dbseq-nr_5_8166040-8175673	Unspecified	+
IMC-105_Chr1	20604119	20604243	Chr5_dbseq-nr_5_8166040-8175673	Unspecified	-
IMC-105_Chr1	20604244	20604288	rnd-5_family-14315	LTR/Copia	+
IMC-105_Chr1	20604289	20604302	Chr5_dbseq-nr_5_8166040-8175673	Unspecified	-
IMC-105_Chr1	20604331	20604652	Chr2_dbseq-nr_2_14101350-14110101	Unspecified	-
IMC-105_Chr1	20604602	20604669	rnd-6_family-499	Unknown	-
IMC-105_Chr1	20604776	20604877	rnd-4_family-780	RC/Helitron	-
IMC-105_Chr1	20605124	20605258	rnd-4_family-863	LTR/Copia	-
IMC-105_Chr1	20605288	20605360	Chr5_dbseq-nr_5_8166040-8175673	Unspecified	+
IMC-105_Chr1	20605478	20606258	rnd-4_family-59	Unknown	+
IMC-105_Chr1	20606124	20606286	rnd-3_family-8	LTR/Gypsy	+
IMC-105_Chr1	20606256	20606905	Chr1_dbseq-nr_0_31020611-31025550	Unspecified	+
IMC-105_Chr1	20607010	20607628	Chr1_dbseq-nr_0_31020611-31025550	Unspecified	-
IMC-105_Chr1	20607600	20607763	rnd-3_family-8	LTR/Gypsy	-
IMC-105_Chr1	20607632	20608371	rnd-3_family-68	Unknown	-
IMC-105_Chr1	20608197	20609313	Chr4_dbseq-nr_4_6052573-6063505	Unspecified	-
IMC-105_Chr1	20609314	20609591	rnd-3_family-8	LTR/Gypsy	-
IMC-105_Chr1	20609400	20609732	rnd-5_family-996	Unknown	-
IMC-105_Chr1	20609729	20610238	rnd-4_family-177	DNA/CMC-EnSpm	+
IMC-105_Chr1	20610239	20610486	rnd-4_family-589	DNA/CMC-EnSpm	-
IMC-105_Chr1	20610487	20610749	rnd-4_family-177	DNA/CMC-EnSpm	+
IMC-105_Chr1	20610759	20611137	rnd-5_family-2164	Unknown	+
IMC-105_Chr1	20611624	20611833	rnd-4_family-599	LTR/Gypsy	+
IMC-105_Chr1	20612121	20612204	rnd-4_family-546	LINE/I	-
IMC-105_Chr1	20613010	20613157	rnd-4_family-546	LINE/I	-
IMC-105_Chr1	20614081	20614269	rnd-3_family-61	LTR/Copia	+
IMC-105_Chr1	20614272	20614751	rnd-6_family-1497	Unknown	+
IMC-105_Chr1	20614735	20614792	rnd-6_family-1500	Unknown	-
IMC-105_Chr1	20614736	20614876	Chr5_dbseq-nr_5_8166040-8175673	Unspecified	-
IMC-105_Chr1	20614875	20614978	rnd-6_family-1497	Unknown	+
IMC-105_Chr1	20614965	20615076	rnd-5_family-6386	LTR/Copia	+
IMC-105_Chr1	20614979	20615036	rnd-2_family-36	LTR/Gypsy	-
IMC-105_Chr1	20615063	20615151	rnd-5_family-996	Unknown	+
IMC-105_Chr1	20615152	20616080	Chr5_dbseq-nr_5_24221752-24232920	Unspecified	-
IMC-105_Chr1	20615950	20616108	rnd-4_family-23	Unknown	-
IMC-105_Chr1	20616058	20616107	rnd-3_family-8	LTR/Gypsy	+
IMC-105_Chr1	20616108	20616344	rnd-5_family-996	Unknown	+
IMC-105_Chr1	20616345	20616513	rnd-3_family-8	LTR/Gypsy	+
IMC-105_Chr1	20616514	20616701	Chr4_dbseq-nr_4_6052573-6063505	Unspecified	+
IMC-105_Chr1	20616818	20616922	rnd-6_family-1497	Unknown	+
IMC-105_Chr1	20616909	20617020	rnd-5_family-6386	LTR/Copia	+
IMC-105_Chr1	20616923	20616980	rnd-2_family-36	LTR/Gypsy	-
IMC-105_Chr1	20617007	20617091	rnd-5_family-996	Unknown	+
IMC-105_Chr1	20617011	20617109	rnd-3_family-33	Unknown	-
IMC-105_Chr1	20617096	20618024	Chr5_dbseq-nr_5_24221752-24232920	Unspecified	-
IMC-105_Chr1	20617895	20618052	rnd-4_family-23	Unknown	-
IMC-105_Chr1	20618002	20618051	rnd-3_family-8	LTR/Gypsy	+
IMC-105_Chr1	20618052	20618380	rnd-5_family-996	Unknown	+
IMC-105_Chr1	20618381	20618468	rnd-3_family-8	LTR/Gypsy	+
IMC-105_Chr1	20618469	20618615	Chr4_dbseq-nr_4_6052573-6063505	Unspecified	+
IMC-105_Chr1	20618753	20619791	Chr1_dbseq-nr_0_31020611-31025550	Unspecified	+
IMC-105_Chr1	20619834	20620077	Chr4_dbseq-nr_4_6052573-6063505	Unspecified	+
IMC-105_Chr1	20620181	20620335	Chr1_dbseq-nr_0_31020611-31025550	Unspecified	+
IMC-105_Chr1	20620367	20620916	rnd-5_family-996	Unknown	-
IMC-105_Chr1	20620574	20620945	rnd-3_family-68	Unknown	+
IMC-105_Chr1	20620809	20620972	rnd-3_family-8	LTR/Gypsy	+
IMC-105_Chr1	20620944	20622265	Chr1_dbseq-nr_0_31020611-31025550	Unspecified	+
IMC-105_Chr1	20622267	20622525	Chr5_dbseq-nr_5_8166040-8175673	Unspecified	-
IMC-105_Chr1	20622428	20622594	rnd-2_family-36	LTR/Gypsy	-
IMC-105_Chr1	20622696	20623065	rnd-3_family-68	Unknown	+
IMC-105_Chr1	20622929	20623092	rnd-3_family-8	LTR/Gypsy	+
IMC-105_Chr1	20623064	20624385	Chr1_dbseq-nr_0_31020611-31025550	Unspecified	+
IMC-105_Chr1	20624341	20624461	rnd-4_family-354	Unknown	+
IMC-105_Chr1	20624387	20624645	Chr5_dbseq-nr_5_8166040-8175673	Unspecified	-
IMC-105_Chr1	20624548	20624714	rnd-2_family-36	LTR/Gypsy	-
IMC-105_Chr1	20624815	20625282	Chr5_dbseq-nr_5_24221752-24232920	Unspecified	+
IMC-105_Chr1	20625112	20625457	Chr4_dbseq-nr_4_6052573-6063505	Unspecified	-
IMC-105_Chr1	20625437	20625535	rnd-5_family-606	Unknown	+
IMC-105_Chr1	20625535	20626302	Chr1_dbseq-nr_0_31020611-31025550	Unspecified	-
IMC-105_Chr1	20626277	20626434	rnd-6_family-2765	LTR/Gypsy	+
IMC-105_Chr1	20626303	20626766	rnd-5_family-4165	LTR/Gypsy	-
IMC-105_Chr1	20626330	20627248	rnd-5_family-996	Unknown	+
IMC-105_Chr1	20626671	20627537	Chr5_dbseq-nr_5_24221752-24232920	Unspecified	+
IMC-105_Chr1	20627484	20627706	Chr4_dbseq-nr_4_6052573-6063505	Unspecified	-
IMC-105_Chr1	20627681	20627891	rnd-3_family-16	Unknown	+
IMC-105_Chr1	20627737	20628709	rnd-6_family-1501	LTR/Gypsy	-
IMC-105_Chr1	20628694	20629826	rnd-2_family-176	LTR/Gypsy	-
IMC-105_Chr1	20629830	20630104	rnd-4_family-732	Unknown	+
IMC-105_Chr1	20629836	20630707	rnd-3_family-68	Unknown	-
IMC-105_Chr1	20630608	20631595	rnd-4_family-884	Unknown	+
IMC-105_Chr1	20631601	20632105	rnd-3_family-68	Unknown	-
IMC-105_Chr1	20632053	20633014	Chr1_dbseq-nr_0_31020611-31025550	Unspecified	-
IMC-105_Chr1	20633019	20633650	Chr4_dbseq-nr_4_8441840-8446883	Unspecified	+
IMC-105_Chr1	20633654	20633753	rnd-5_family-1629	LTR/Gypsy	+
IMC-105_Chr1	20633757	20634673	Chr5_dbseq-nr_5_24221752-24232920	Unspecified	+
IMC-105_Chr1	20634295	20635689	rnd-6_family-1794	LTR/Gypsy	-
IMC-105_Chr1	20635690	20636184	Chr1_dbseq-nr_0_31020611-31025550	Unspecified	-
IMC-105_Chr1	20636159	20636316	rnd-6_family-2765	LTR/Gypsy	+
IMC-105_Chr1	20636185	20636649	rnd-5_family-4165	LTR/Gypsy	-
IMC-105_Chr1	20636212	20637121	rnd-5_family-996	Unknown	+
IMC-105_Chr1	20636596	20637420	Chr5_dbseq-nr_5_24221752-24232920	Unspecified	+
IMC-105_Chr1	20637367	20637589	Chr4_dbseq-nr_4_6052573-6063505	Unspecified	-
IMC-105_Chr1	20637577	20637774	rnd-3_family-16	Unknown	+
IMC-105_Chr1	20637620	20638577	rnd-6_family-1501	LTR/Gypsy	-
IMC-105_Chr1	20638678	20639841	Chr5_dbseq-nr_5_24221752-24232920	Unspecified	-
IMC-105_Chr1	20639840	20640174	Chr5_dbseq-nr_5_24221752-24232920	Unspecified	-
IMC-105_Chr1	20640275	20640358	rnd-6_family-1497	Unknown	+
IMC-105_Chr1	20640378	20641117	rnd-6_family-1497	Unknown	+
IMC-105_Chr1	20641219	20641391	rnd-6_family-1497	Unknown	+
IMC-105_Chr1	20641397	20641702	rnd-5_family-664	Unknown	+
IMC-105_Chr1	20641703	20641784	rnd-5_family-1844	LTR/Copia	+
IMC-105_Chr1	20641785	20641903	rnd-5_family-664	Unknown	+
IMC-105_Chr1	20641898	20642020	rnd-5_family-1063	Unknown	-
IMC-105_Chr1	20642031	20642095	rnd-6_family-1497	Unknown	+
IMC-105_Chr1	20642096	20642851	rnd-3_family-61	LTR/Copia	+
IMC-105_Chr1	20642846	20643491	rnd-4_family-570	LTR/Gypsy	+
IMC-105_Chr1	20643624	20643707	rnd-6_family-1497	Unknown	+
IMC-105_Chr1	20643727	20644466	rnd-6_family-1497	Unknown	+
IMC-105_Chr1	20644568	20644740	rnd-6_family-1497	Unknown	+
IMC-105_Chr1	20644746	20645051	rnd-5_family-664	Unknown	+
IMC-105_Chr1	20645052	20645133	rnd-5_family-1844	LTR/Copia	+
IMC-105_Chr1	20645134	20645252	rnd-5_family-664	Unknown	+
IMC-105_Chr1	20645247	20645369	rnd-5_family-1063	Unknown	-
IMC-105_Chr1	20645380	20645444	rnd-6_family-1497	Unknown	+
IMC-105_Chr1	20645445	20646200	rnd-3_family-61	LTR/Copia	+
IMC-105_Chr1	20646195	20646840	rnd-4_family-570	LTR/Gypsy	+
IMC-105_Chr1	20646973	20647056	rnd-6_family-1497	Unknown	+
IMC-105_Chr1	20647076	20647815	rnd-6_family-1497	Unknown	+
IMC-105_Chr1	20647917	20648089	rnd-6_family-1497	Unknown	+
IMC-105_Chr1	20648095	20648400	rnd-5_family-664	Unknown	+
IMC-105_Chr1	20648401	20648482	rnd-5_family-1844	LTR/Copia	+
IMC-105_Chr1	20648483	20648601	rnd-5_family-664	Unknown	+
IMC-105_Chr1	20648596	20648718	rnd-5_family-1063	Unknown	-
IMC-105_Chr1	20648729	20648793	rnd-6_family-1497	Unknown	+
IMC-105_Chr1	20648794	20649549	rnd-3_family-61	LTR/Copia	+
IMC-105_Chr1	20649544	20650189	rnd-4_family-570	LTR/Gypsy	+
IMC-105_Chr1	20650322	20650420	rnd-4_family-59	Unknown	-
IMC-105_Chr1	20650421	20650576	Chr4_dbseq-nr_4_6052573-6063505	Unspecified	-
IMC-105_Chr1	20650458	20650597	rnd-5_family-483	Unknown	+
IMC-105_Chr1	20650489	20650936	rnd-6_family-1501	LTR/Gypsy	-
IMC-105_Chr1	20650950	20651288	Chr4_dbseq-nr_4_6052573-6063505	Unspecified	-
IMC-105_Chr1	20651294	20651314	rnd-3_family-16	Unknown	+
IMC-105_Chr1	20651315	20651462	rnd-6_family-1501	LTR/Gypsy	-
IMC-105_Chr1	20651458	20651548	rnd-2_family-176	LTR/Gypsy	-
IMC-105_Chr1	20651537	20652570	rnd-6_family-1501	LTR/Gypsy	-
IMC-105_Chr1	20652571	20653121	rnd-4_family-69	Unknown	-
IMC-105_Chr1	20653122	20653310	rnd-4_family-68	Unknown	-
IMC-105_Chr1	20653313	20654261	rnd-3_family-17	LTR/Gypsy	-
IMC-105_Chr1	20654243	20654382	rnd-3_family-17	LTR/Gypsy	-
IMC-105_Chr1	20654394	20654509	rnd-4_family-59	Unknown	-
IMC-105_Chr1	20654494	20655005	Chr1_dbseq-nr_0_31020611-31025550	Unspecified	-
IMC-105_Chr1	20654989	20655880	Chr1_dbseq-nr_0_31020611-31025550	Unspecified	-
IMC-105_Chr1	20655852	20656016	rnd-3_family-8	LTR/Gypsy	-
IMC-105_Chr1	20655879	20656552	rnd-3_family-68	Unknown	-
IMC-105_Chr1	20656653	20656736	rnd-6_family-1497	Unknown	+
IMC-105_Chr1	20656756	20657521	rnd-6_family-1497	Unknown	+
IMC-105_Chr1	20657595	20657767	rnd-6_family-1497	Unknown	+
IMC-105_Chr1	20657773	20658077	rnd-5_family-664	Unknown	+
IMC-105_Chr1	20658078	20658159	rnd-5_family-1844	LTR/Copia	+
IMC-105_Chr1	20658160	20658278	rnd-5_family-664	Unknown	+
IMC-105_Chr1	20658273	20658395	rnd-5_family-1063	Unknown	-
IMC-105_Chr1	20658406	20658470	rnd-6_family-1497	Unknown	+
IMC-105_Chr1	20658471	20659229	rnd-3_family-61	LTR/Copia	+
IMC-105_Chr1	20659224	20660406	rnd-4_family-570	LTR/Gypsy	+
IMC-105_Chr1	20660247	20660592	Chr4_dbseq-nr_4_6052573-6063505	Unspecified	+
IMC-105_Chr1	20660489	20660526	Chr5_dbseq-nr_5_24221752-24232920	Unspecified	-
IMC-105_Chr1	20660527	20660643	rnd-6_family-4175	LTR/Gypsy	+
IMC-105_Chr1	20660644	20660702	Chr5_dbseq-nr_5_24221752-24232920	Unspecified	-
IMC-105_Chr1	20660703	20660832	rnd-4_family-973	LTR/Gypsy	+
IMC-105_Chr1	20660833	20660923	Chr5_dbseq-nr_5_24221752-24232920	Unspecified	-
IMC-105_Chr1	20660881	20660934	rnd-5_family-2072	LTR/Gypsy	+
IMC-105_Chr1	20660906	20660956	Chr2_dbseq-nr_2_34653939-34663838	Unspecified	+
IMC-105_Chr1	20660957	20661072	rnd-6_family-2373	LTR/Gypsy	+
IMC-105_Chr1	20661073	20661087	Chr2_dbseq-nr_2_34653939-34663838	Unspecified	+
IMC-105_Chr1	20661089	20661795	Chr4_dbseq-nr_4_8441840-8446883	Unspecified	-
IMC-105_Chr1	20661796	20662614	rnd-3_family-61	LTR/Copia	+
IMC-105_Chr1	20662694	20662743	rnd-4_family-354	Unknown	-
IMC-105_Chr1	20662700	20664012	Chr1_dbseq-nr_0_31020611-31025550	Unspecified	-
IMC-105_Chr1	20664001	20664268	rnd-3_family-16	Unknown	+
IMC-105_Chr1	20664251	20664544	Chr1_dbseq-nr_0_31020611-31025550	Unspecified	-
IMC-105_Chr1	20664513	20665400	Chr1_dbseq-nr_0_31020611-31025550	Unspecified	-
IMC-105_Chr1	20665374	20665536	rnd-3_family-8	LTR/Gypsy	-
IMC-105_Chr1	20665399	20666210	rnd-4_family-59	Unknown	-
IMC-105_Chr1	20666248	20666378	rnd-5_family-483	Unknown	+
IMC-105_Chr1	20666286	20666716	rnd-6_family-1501	LTR/Gypsy	-
IMC-105_Chr1	20666714	20666776	rnd-4_family-356	LTR/Gypsy	-
IMC-105_Chr1	20666730	20667068	Chr4_dbseq-nr_4_6052573-6063505	Unspecified	-
IMC-105_Chr1	20667073	20667158	rnd-3_family-68	Unknown	-
IMC-105_Chr1	20667154	20667302	rnd-3_family-16	Unknown	+
IMC-105_Chr1	20667155	20667392	rnd-5_family-4165	LTR/Gypsy	-
IMC-105_Chr1	20667159	20667176	rnd-4_family-542	Unknown	+
IMC-105_Chr1	20667310	20668336	Chr5_dbseq-nr_5_24221752-24232920	Unspecified	+
IMC-105_Chr1	20668158	20668501	Chr4_dbseq-nr_4_6052573-6063505	Unspecified	-
IMC-105_Chr1	20668480	20668577	rnd-3_family-16	Unknown	+
IMC-105_Chr1	20668613	20668817	rnd-3_family-61	LTR/Copia	+
IMC-105_Chr1	20668825	20669522	rnd-3_family-337	LTR/Copia	-
IMC-105_Chr1	20669558	20669707	rnd-3_family-337	LTR/Copia	-
IMC-105_Chr1	20669693	20670248	Chr1_dbseq-nr_0_31020611-31025550	Unspecified	-
IMC-105_Chr1	20670253	20670628	rnd-3_family-337	LTR/Copia	-
IMC-105_Chr1	20670621	20670767	rnd-3_family-33	Unknown	+
IMC-105_Chr1	20670768	20671136	rnd-3_family-16	Unknown	-
IMC-105_Chr1	20671137	20671151	rnd-3_family-33	Unknown	+
IMC-105_Chr1	20671345	20672658	Chr1_dbseq-nr_0_31020611-31025550	Unspecified	-
IMC-105_Chr1	20672636	20673091	rnd-3_family-16	Unknown	-
IMC-105_Chr1	20672688	20673528	rnd-5_family-996	Unknown	+
IMC-105_Chr1	20672790	20673762	Chr5_dbseq-nr_5_24221752-24232920	Unspecified	+
IMC-105_Chr1	20673592	20673797	rnd-5_family-2530	Unknown	+
IMC-105_Chr1	20673725	20673822	rnd-6_family-2765	LTR/Gypsy	+
IMC-105_Chr1	20673831	20674017	Chr4_dbseq-nr_4_6052573-6063505	Unspecified	-
IMC-105_Chr1	20674003	20674017	rnd-3_family-68	Unknown	-
IMC-105_Chr1	20674018	20674104	rnd-3_family-8	LTR/Gypsy	-
IMC-105_Chr1	20674106	20674431	rnd-3_family-337	LTR/Copia	-
IMC-105_Chr1	20674432	20674724	rnd-4_family-1624	Unknown	+
IMC-105_Chr1	20674484	20676010	rnd-3_family-17	LTR/Gypsy	-
IMC-105_Chr1	20675995	20676203	rnd-3_family-17	LTR/Gypsy	-
IMC-105_Chr1	20676198	20676274	rnd-2_family-176	LTR/Gypsy	-
IMC-105_Chr1	20676259	20676485	rnd-3_family-17	LTR/Gypsy	-
IMC-105_Chr1	20676481	20676662	rnd-4_family-415	Unknown	+
IMC-105_Chr1	20676657	20676935	rnd-3_family-17	LTR/Gypsy	-
IMC-105_Chr1	20676923	20677642	rnd-3_family-17	LTR/Gypsy	-
IMC-105_Chr1	20677638	20677692	Chr4_dbseq-nr_4_6052573-6063505	Unspecified	-
IMC-105_Chr1	20677656	20677871	rnd-4_family-732	Unknown	+
IMC-105_Chr1	20677693	20677706	Chr5_dbseq-nr_5_24221752-24232920	Unspecified	+
IMC-105_Chr1	20677707	20677832	rnd-4_family-2268	LINE/R1	+
IMC-105_Chr1	20677724	20677874	rnd-6_family-1766	LTR/Gypsy	-
IMC-105_Chr1	20677875	20678576	rnd-3_family-337	LTR/Copia	-
IMC-105_Chr1	20677875	20677950	Chr5_dbseq-nr_5_24221752-24232920	Unspecified	+
IMC-105_Chr1	20678648	20678756	rnd-3_family-337	LTR/Copia	-
IMC-105_Chr1	20678746	20679297	Chr1_dbseq-nr_0_31020611-31025550	Unspecified	-
IMC-105_Chr1	20679307	20679588	rnd-3_family-337	LTR/Copia	-
IMC-105_Chr1	20679548	20679732	Chr1_dbseq-nr_0_31020611-31025550	Unspecified	-
IMC-105_Chr1	20679636	20679744	rnd-5_family-3067	Unknown	-
IMC-105_Chr1	20679751	20679865	rnd-4_family-576	Unknown	-
IMC-105_Chr1	20679846	20679977	Chr1_dbseq-nr_0_31020611-31025550	Unspecified	-
IMC-105_Chr1	20679969	20680283	Chr1_dbseq-nr_0_31020611-31025550	Unspecified	-
IMC-105_Chr1	20680275	20680457	rnd-5_family-4165	LTR/Gypsy	-
IMC-105_Chr1	20680311	20681205	rnd-5_family-996	Unknown	+
IMC-105_Chr1	20681202	20681322	rnd-5_family-411	Unknown	-
IMC-105_Chr1	20681322	20681642	rnd-6_family-1501	LTR/Gypsy	-
IMC-105_Chr1	20681605	20681840	Chr5_dbseq-nr_5_24221752-24232920	Unspecified	+
IMC-105_Chr1	20681825	20681934	rnd-4_family-59	Unknown	-
IMC-105_Chr1	20682024	20682170	rnd-3_family-33	Unknown	+
IMC-105_Chr1	20682171	20682541	rnd-3_family-16	Unknown	-
IMC-105_Chr1	20682542	20682704	rnd-3_family-33	Unknown	+
IMC-105_Chr1	20682622	20683072	rnd-3_family-337	LTR/Copia	-
IMC-105_Chr1	20683073	20683366	rnd-4_family-1624	Unknown	+
IMC-105_Chr1	20683105	20683429	rnd-5_family-53	Unknown	-
IMC-105_Chr1	20683336	20683493	rnd-4_family-1624	Unknown	+
IMC-105_Chr1	20683503	20683995	rnd-3_family-61	LTR/Copia	+
IMC-105_Chr1	20684010	20684172	rnd-4_family-599	LTR/Gypsy	-
IMC-105_Chr1	20684035	20684421	rnd-4_family-546	LINE/I	+
IMC-105_Chr1	20684443	20685291	rnd-5_family-881	Unknown	+
IMC-105_Chr1	20686924	20687022	rnd-5_family-2701	LTR/Gypsy	-
IMC-105_Chr1	20687197	20687555	rnd-4_family-599	LTR/Gypsy	-
IMC-105_Chr1	20687619	20687782	rnd-6_family-4894	LTR/Gypsy	-
IMC-105_Chr1	20687628	20687945	Chr10_dbseq-nr_1_5917702-5929740	Unspecified	+
IMC-105_Chr1	20687983	20688079	Chr2_dbseq-nr_2_34653939-34663838	Unspecified	+
IMC-105_Chr1	20688080	20688489	Chr9_dbseq-nr_9_29068930-29071971	Unspecified	-
IMC-105_Chr1	20688412	20688736	rnd-5_family-1576	LTR/Gypsy	-
IMC-105_Chr1	20688490	20689088	rnd-3_family-362	LTR/Copia	-
IMC-105_Chr1	20688490	20688501	Chr2_dbseq-nr_2_34653939-34663838	Unspecified	+
IMC-105_Chr1	20689219	20689236	Chr5_dbseq-nr_5_8166040-8175673	Unspecified	+
IMC-105_Chr1	20689237	20689343	rnd-5_family-3530	Unknown	+
IMC-105_Chr1	20689344	20689673	Chr5_dbseq-nr_5_8166040-8175673	Unspecified	+
IMC-105_Chr1	20689369	20689462	rnd-4_family-863	LTR/Copia	-
IMC-105_Chr1	20689463	20690293	rnd-2_family-36	LTR/Gypsy	+
IMC-105_Chr1	20690292	20690501	Chr5_dbseq-nr_5_8166040-8175673	Unspecified	+
IMC-105_Chr1	20691022	20691309	rnd-6_family-1675	Unknown	+
IMC-105_Chr1	20691147	20691455	rnd-5_family-67	Unknown	+
IMC-105_Chr1	20691516	20691727	rnd-6_family-1675	Unknown	+
IMC-105_Chr1	20691758	20692308	rnd-6_family-2844	LTR/Copia	-
IMC-105_Chr1	20691877	20692532	Chr5_dbseq-nr_5_8166040-8175673	Unspecified	+
IMC-105_Chr1	20692674	20693313	rnd-5_family-67	Unknown	+
IMC-105_Chr1	20693340	20693875	rnd-6_family-1497	Unknown	-
IMC-105_Chr1	20693877	20694791	Chr1_dbseq-nr_0_31020611-31025550	Unspecified	-
IMC-105_Chr1	20694792	20695403	Chr4_dbseq-nr_4_8441840-8446883	Unspecified	+
IMC-105_Chr1	20695387	20695449	rnd-5_family-1629	LTR/Gypsy	+
IMC-105_Chr1	20695452	20696388	Chr5_dbseq-nr_5_24221752-24232920	Unspecified	+
IMC-105_Chr1	20695996	20697392	rnd-2_family-16	LTR/Gypsy	-
IMC-105_Chr1	20697393	20697476	Chr1_dbseq-nr_0_31020611-31025550	Unspecified	-
IMC-105_Chr1	20697452	20698043	rnd-5_family-4165	LTR/Gypsy	-
IMC-105_Chr1	20698005	20698397	rnd-4_family-582	Unknown	+
IMC-105_Chr1	20698022	20698398	Chr5_dbseq-nr_5_24221752-24232920	Unspecified	+
IMC-105_Chr1	20698399	20698609	rnd-5_family-2530	Unknown	+
IMC-105_Chr1	20698610	20698674	Chr5_dbseq-nr_5_24221752-24232920	Unspecified	+
IMC-105_Chr1	20698675	20699001	Chr4_dbseq-nr_4_6052573-6063505	Unspecified	-
IMC-105_Chr1	20698988	20699102	rnd-4_family-542	Unknown	+
IMC-105_Chr1	20699097	20699662	rnd-3_family-63	Unknown	+
IMC-105_Chr1	20699355	20699798	rnd-2_family-36	LTR/Gypsy	+
IMC-105_Chr1	20699675	20699869	rnd-3_family-63	Unknown	+
IMC-105_Chr1	20699886	20701294	rnd-4_family-77	LTR/Copia	-
IMC-105_Chr1	20701361	20701455	rnd-3_family-8	LTR/Gypsy	+
IMC-105_Chr1	20701373	20701472	rnd-3_family-33	Unknown	-
IMC-105_Chr1	20701463	20701797	Chr4_dbseq-nr_4_6052573-6063505	Unspecified	+
IMC-105_Chr1	20701810	20702238	rnd-6_family-1501	LTR/Gypsy	+
IMC-105_Chr1	20702150	20702318	Chr5_dbseq-nr_5_24221752-24232920	Unspecified	-
IMC-105_Chr1	20702151	20702512	rnd-5_family-483	Unknown	-
IMC-105_Chr1	20702319	20703135	rnd-4_family-59	Unknown	+
IMC-105_Chr1	20703001	20703158	rnd-6_family-2765	LTR/Gypsy	-
IMC-105_Chr1	20703133	20704462	Chr1_dbseq-nr_0_31020611-31025550	Unspecified	+
IMC-105_Chr1	20704452	20705239	rnd-4_family-77	LTR/Copia	-
IMC-105_Chr1	20705239	20705558	rnd-4_family-177	DNA/CMC-EnSpm	+
IMC-105_Chr1	20705583	20706036	rnd-4_family-177	DNA/CMC-EnSpm	+
IMC-105_Chr1	20706165	20706392	rnd-4_family-546	LINE/I	-
IMC-105_Chr1	20706679	20706762	rnd-4_family-546	LINE/I	-
IMC-105_Chr1	20707568	20707715	rnd-4_family-546	LINE/I	-
IMC-105_Chr1	20708639	20708827	rnd-3_family-61	LTR/Copia	+
IMC-105_Chr1	20708830	20709307	rnd-6_family-1497	Unknown	+
IMC-105_Chr1	20709291	20709348	rnd-6_family-1500	Unknown	-
IMC-105_Chr1	20709292	20709432	Chr5_dbseq-nr_5_8166040-8175673	Unspecified	-
IMC-105_Chr1	20709431	20709462	rnd-6_family-1497	Unknown	+
IMC-105_Chr1	20719464	20719611	rnd-2_family-36	LTR/Gypsy	-
IMC-105_Chr1	20719612	20719737	Chr5_dbseq-nr_5_8166040-8175673	Unspecified	-
IMC-105_Chr1	20719738	20719909	rnd-3_family-61	LTR/Copia	+
IMC-105_Chr1	20719910	20720660	Chr5_dbseq-nr_5_8166040-8175673	Unspecified	-
IMC-105_Chr1	20720232	20723151	rnd-4_family-77	LTR/Copia	+
IMC-105_Chr1	20723148	20724463	Chr1_dbseq-nr_0_31020611-31025550	Unspecified	-
IMC-105_Chr1	20724445	20725207	rnd-3_family-68	Unknown	-
IMC-105_Chr1	20725033	20725848	Chr5_dbseq-nr_5_24221752-24232920	Unspecified	+
IMC-105_Chr1	20725667	20726016	Chr4_dbseq-nr_4_6052573-6063505	Unspecified	-
IMC-105_Chr1	20726016	20726103	rnd-6_family-2765	LTR/Gypsy	+
IMC-105_Chr1	20726102	20726286	rnd-4_family-77	LTR/Copia	+
IMC-105_Chr1	20726288	20726898	rnd-2_family-36	LTR/Gypsy	-
IMC-105_Chr1	20726589	20729190	rnd-3_family-63	Unknown	-
IMC-105_Chr1	20727702	20729372	rnd-6_family-1497	Unknown	+
IMC-105_Chr1	20729360	20729417	rnd-6_family-1500	Unknown	-
IMC-105_Chr1	20729361	20729501	Chr5_dbseq-nr_5_8166040-8175673	Unspecified	-
IMC-105_Chr1	20729500	20729603	rnd-6_family-1497	Unknown	+
IMC-105_Chr1	20729629	20730575	rnd-4_family-884	Unknown	+
IMC-105_Chr1	20730577	20731136	rnd-3_family-68	Unknown	-
IMC-105_Chr1	20731028	20731727	Chr1_dbseq-nr_0_31020611-31025550	Unspecified	-
IMC-105_Chr1	20731728	20732001	Chr1_dbseq-nr_0_31020611-31025550	Unspecified	-
IMC-105_Chr1	20731985	20732878	Chr1_dbseq-nr_0_31020611-31025550	Unspecified	-
IMC-105_Chr1	20732850	20733014	rnd-3_family-8	LTR/Gypsy	-
IMC-105_Chr1	20732877	20733334	rnd-3_family-68	Unknown	-
IMC-105_Chr1	20732906	20733601	rnd-5_family-996	Unknown	+
IMC-105_Chr1	20733176	20733691	Chr4_dbseq-nr_4_6052573-6063505	Unspecified	-
IMC-105_Chr1	20748638	20748764	Chr1_dbseq-nr_0_31020611-31025550	Unspecified	-
IMC-105_Chr1	20748765	20749241	rnd-5_family-4165	LTR/Gypsy	-
IMC-105_Chr1	20748935	20750151	Chr5_dbseq-nr_5_24221752-24232920	Unspecified	+
IMC-105_Chr1	20749242	20749668	rnd-3_family-16	Unknown	+
IMC-105_Chr1	20749990	20750320	Chr4_dbseq-nr_4_6052573-6063505	Unspecified	-
IMC-105_Chr1	20750294	20750406	rnd-3_family-33	Unknown	+
IMC-105_Chr1	20750409	20750452	rnd-3_family-33	Unknown	+
IMC-105_Chr1	20750457	20750553	rnd-5_family-1522	LTR/Copia	+
IMC-105_Chr1	20750924	20750985	rnd-5_family-1666	Unknown	-
IMC-105_Chr1	20751052	20751244	Theobroma_cacao_1_887	Unspecified	+
IMC-105_Chr1	20751221	20751426	Theobroma_cacao_1_887	Unspecified	-
IMC-105_Chr1	20752083	20752246	rnd-4_family-681	Unknown	+
IMC-105_Chr1	20757960	20760450	Chr7_dbseq-nr_7_4880977-4886476	Unspecified	-
IMC-105_Chr1	20760452	20760541	rnd-4_family-167	DNA/hAT-Tip100	-
IMC-105_Chr1	20760552	20760613	rnd-5_family-1266	DNA/hAT-Tip100	-
IMC-105_Chr1	20760775	20760902	rnd-5_family-6047	DNA/hAT-Tip100	-
IMC-105_Chr1	20760905	20761478	rnd-4_family-167	DNA/hAT-Tip100	-
IMC-105_Chr1	20761480	20763807	Chr2_dbseq-nr_2_1191033-1195770	Unspecified	-
IMC-105_Chr1	20763990	20764289	Chr2_dbseq-nr_2_1191033-1195770	Unspecified	-
IMC-105_Chr1	20766322	20767639	Chr1_dbseq-nr_0_31020611-31025550	Unspecified	-
IMC-105_Chr1	20767609	20767771	rnd-3_family-8	LTR/Gypsy	-
IMC-105_Chr1	20767637	20768222	rnd-3_family-68	Unknown	-
IMC-105_Chr1	20768084	20768392	rnd-3_family-33	Unknown	+
IMC-105_Chr1	20768216	20768576	rnd-4_family-582	Unknown	+
IMC-105_Chr1	20768302	20769182	Chr5_dbseq-nr_5_24221752-24232920	Unspecified	+
IMC-105_Chr1	20769170	20769185	rnd-3_family-33	Unknown	+
IMC-105_Chr1	20769186	20769267	rnd-3_family-68	Unknown	-
IMC-105_Chr1	20769268	20769293	rnd-3_family-33	Unknown	+
IMC-105_Chr1	20769398	20769537	rnd-4_family-546	LINE/I	-
IMC-105_Chr1	20771015	20771509	rnd-4_family-1686	DNA/CMC-EnSpm	-
IMC-105_Chr1	20771562	20772561	rnd-4_family-177	DNA/CMC-EnSpm	-
IMC-105_Chr1	20772563	20773670	rnd-3_family-61	LTR/Copia	+
IMC-105_Chr1	20774849	20774935	rnd-4_family-1686	DNA/CMC-EnSpm	+
IMC-105_Chr1	20775483	20775711	Theobroma_cacao_1_887	Unspecified	+
IMC-105_Chr1	20775831	20775917	Theobroma_cacao_1_887	Unspecified	-
IMC-105_Chr1	20776237	20776913	rnd-5_family-53	Unknown	+
IMC-105_Chr1	20776251	20777034	rnd-6_family-8597	Unknown	-
IMC-105_Chr1	20777048	20777543	rnd-2_family-176	LTR/Gypsy	+
IMC-105_Chr1	20777541	20777634	rnd-5_family-606	Unknown	-
IMC-105_Chr1	20777619	20777869	Chr4_dbseq-nr_4_6052573-6063505	Unspecified	+
IMC-105_Chr1	20777832	20778286	rnd-6_family-1501	LTR/Gypsy	+
IMC-105_Chr1	20778205	20778609	Chr4_dbseq-nr_4_6052573-6063505	Unspecified	+
IMC-105_Chr1	20778479	20779137	rnd-3_family-68	Unknown	+
IMC-105_Chr1	20779007	20779168	rnd-3_family-8	LTR/Gypsy	+
IMC-105_Chr1	20779138	20780009	Chr1_dbseq-nr_0_31020611-31025550	Unspecified	+
IMC-105_Chr1	20780130	20780252	Chr1_dbseq-nr_0_31020611-31025550	Unspecified	+
IMC-105_Chr1	20780253	20780406	rnd-2_family-176	LTR/Gypsy	+
IMC-105_Chr1	20780407	20780505	rnd-3_family-413	Unknown	+
IMC-105_Chr1	20780478	20780513	rnd-2_family-176	LTR/Gypsy	+
IMC-105_Chr1	20780514	20780626	rnd-4_family-612	Unknown	+
IMC-105_Chr1	20780617	20780735	rnd-5_family-4336	Unknown	+
IMC-105_Chr1	20780722	20781348	Chr5_dbseq-nr_5_24221752-24232920	Unspecified	-
IMC-105_Chr1	20781349	20782242	rnd-5_family-996	Unknown	-
IMC-105_Chr1	20781908	20782282	rnd-3_family-68	Unknown	+
IMC-105_Chr1	20782292	20783209	Chr1_dbseq-nr_0_31020611-31025550	Unspecified	+
IMC-105_Chr1	20783193	20783248	rnd-4_family-576	Unknown	+
IMC-105_Chr1	20783250	20783358	rnd-5_family-3067	Unknown	+
IMC-105_Chr1	20783252	20783406	Chr1_dbseq-nr_0_31020611-31025550	Unspecified	+
IMC-105_Chr1	20783406	20783555	rnd-4_family-9	Unknown	-
IMC-105_Chr1	20783422	20785069	rnd-3_family-413	Unknown	+
IMC-105_Chr1	20784612	20785130	rnd-3_family-337	LTR/Copia	+
IMC-105_Chr1	20785096	20785174	rnd-5_family-2067	Unknown	-
IMC-105_Chr1	20785109	20785184	Chr4_dbseq-nr_4_8441840-8446883	Unspecified	-
IMC-105_Chr1	20785781	20785975	rnd-5_family-2078	Unknown	+
IMC-105_Chr1	20786561	20786684	rnd-4_family-1608	DNA/hAT-Tip100	-
IMC-105_Chr1	20786748	20789386	rnd-4_family-654	DNA/hAT-Tip100	-
IMC-105_Chr1	20789395	20789625	rnd-6_family-3637	DNA/hAT-Tip100	-
IMC-105_Chr1	20792451	20792779	rnd-5_family-8830	Unknown	+
IMC-105_Chr1	20792996	20793611	Chr9_dbseq-nr_9_9998740-10004114	Unspecified	+
IMC-105_Chr1	20793827	20794114	Chr9_dbseq-nr_9_9998740-10004114	Unspecified	+
IMC-105_Chr1	20794137	20794292	rnd-5_family-8830	Unknown	+
IMC-105_Chr1	20794499	20794861	rnd-6_family-2427	Unknown	+
IMC-105_Chr1	20794661	20794934	rnd-6_family-1021	Unknown	-
IMC-105_Chr1	20795977	20796583	rnd-6_family-2427	Unknown	+
IMC-105_Chr1	20796353	20796624	rnd-6_family-1021	Unknown	-
IMC-105_Chr1	20798754	20798857	rnd-4_family-1499	Unknown	+
IMC-105_Chr1	20798863	20799180	rnd-5_family-557	LTR/Copia	-
IMC-105_Chr1	20799194	20799363	rnd-4_family-546	LINE/I	+
IMC-105_Chr1	20799365	20799432	rnd-4_family-1605	Unknown	+
IMC-105_Chr1	20799395	20802034	rnd-6_family-1807	LINE/L2	+
IMC-105_Chr1	20802037	20802114	rnd-4_family-546	LINE/I	+
IMC-105_Chr1	20802123	20802181	rnd-4_family-599	LTR/Gypsy	-
IMC-105_Chr1	20802144	20802185	rnd-4_family-599	LTR/Gypsy	-
IMC-105_Chr1	20802206	20802722	rnd-5_family-1581	Unknown	-
IMC-105_Chr1	20802723	20802828	rnd-5_family-2701	LTR/Gypsy	+
IMC-105_Chr1	20802829	20802847	rnd-5_family-1581	Unknown	-
IMC-105_Chr1	20802847	20803785	rnd-3_family-61	LTR/Copia	+
IMC-105_Chr1	20803796	20804085	rnd-4_family-599	LTR/Gypsy	-
IMC-105_Chr1	20804003	20804101	rnd-4_family-546	LINE/I	+
IMC-105_Chr1	20804121	20805553	rnd-3_family-61	LTR/Copia	+
IMC-105_Chr1	20805595	20805752	Chr4_dbseq-nr_4_2165035-2174206	Unspecified	+
IMC-105_Chr1	20805753	20806025	Chr7_dbseq-nr_7_1807429-1811511	Unspecified	-
IMC-105_Chr1	20806026	20806172	Chr4_dbseq-nr_4_2165035-2174206	Unspecified	+
IMC-105_Chr1	20806164	20806416	rnd-4_family-1599	LTR/Copia	-
IMC-105_Chr1	20806413	20806457	Chr4_dbseq-nr_4_2165035-2174206	Unspecified	+
IMC-105_Chr1	20806458	20806697	rnd-5_family-7498	LTR/Copia	-
IMC-105_Chr1	20806698	20807086	Chr4_dbseq-nr_4_2165035-2174206	Unspecified	+
IMC-105_Chr1	20807078	20808410	rnd-4_family-1599	LTR/Copia	-
IMC-105_Chr1	20808590	20809077	rnd-5_family-554	Unknown	+
IMC-105_Chr1	20809068	20809195	rnd-5_family-554	Unknown	+
IMC-105_Chr1	20809206	20810599	rnd-2_family-16	LTR/Gypsy	+
IMC-105_Chr1	20810211	20810832	Chr4_dbseq-nr_4_6052573-6063505	Unspecified	+
IMC-105_Chr1	20810464	20811062	Chr5_dbseq-nr_5_24221752-24232920	Unspecified	-
IMC-105_Chr1	20811066	20811159	rnd-5_family-1629	LTR/Gypsy	-
IMC-105_Chr1	20811122	20811167	rnd-5_family-1629	LTR/Gypsy	+
IMC-105_Chr1	20811163	20811804	Chr4_dbseq-nr_4_8441840-8446883	Unspecified	-
IMC-105_Chr1	20811808	20812288	rnd-4_family-599	LTR/Gypsy	-
IMC-105_Chr1	20812173	20812731	rnd-4_family-191	Unknown	+
IMC-105_Chr1	20812975	20813160	rnd-5_family-72	Unknown	-
IMC-105_Chr1	20813146	20813254	rnd-4_family-599	LTR/Gypsy	-
IMC-105_Chr1	20813276	20813324	rnd-6_family-1810	Unknown	+
IMC-105_Chr1	20813330	20813530	rnd-4_family-599	LTR/Gypsy	-
IMC-105_Chr1	20813549	20813692	rnd-6_family-7008	Unknown	+
IMC-105_Chr1	20817345	20817500	rnd-4_family-1062	Unknown	-
IMC-105_Chr1	20817614	20817711	rnd-6_family-2427	Unknown	-
IMC-105_Chr1	20817691	20818059	rnd-6_family-2427	Unknown	-
IMC-105_Chr1	20818731	20819095	rnd-6_family-3481	Unknown	+
IMC-105_Chr1	20819994	20820231	rnd-6_family-1874	Unknown	+
IMC-105_Chr1	20821929	20822044	rnd-4_family-1499	Unknown	-
IMC-105_Chr1	20822068	20822278	rnd-6_family-1841	DNA/hAT-Tip100	-
IMC-105_Chr1	20822369	20822457	rnd-4_family-1499	Unknown	-
IMC-105_Chr1	20822486	20822616	rnd-6_family-6443	Unknown	+
IMC-105_Chr1	20822493	20822740	rnd-4_family-1499	Unknown	-
IMC-105_Chr1	20822719	20822776	rnd-6_family-1077	Unknown	+
IMC-105_Chr1	20822777	20822969	rnd-5_family-41	LTR/Gypsy	-
IMC-105_Chr1	20822969	20823952	rnd-4_family-612	Unknown	+
IMC-105_Chr1	20823778	20824084	rnd-4_family-546	LINE/I	-
IMC-105_Chr1	20824009	20825703	rnd-4_family-599	LTR/Gypsy	+
IMC-105_Chr1	20825700	20825805	rnd-4_family-599	LTR/Gypsy	+
IMC-105_Chr1	20825812	20826109	rnd-5_family-41	LTR/Gypsy	-
IMC-105_Chr1	20826004	20826166	rnd-5_family-3395	Unknown	-
IMC-105_Chr1	20826132	20826472	rnd-5_family-1685	Unknown	+
IMC-105_Chr1	20826856	20826959	rnd-4_family-403	Unknown	-
IMC-105_Chr1	20827720	20827924	rnd-5_family-1395	Unknown	-
IMC-105_Chr1	20831092	20831171	Theobroma_cacao_13_31490	Unspecified	-
IMC-105_Chr1	20835157	20835439	rnd-6_family-1021	Unknown	-
IMC-105_Chr1	20840668	20840823	rnd-5_family-3530	Unknown	+
IMC-105_Chr1	20841045	20841176	Theobroma_cacao_1_887	Unspecified	+
IMC-105_Chr1	20841130	20841196	Theobroma_cacao_1_887	Unspecified	-
IMC-105_Chr1	20841201	20841393	Chr2_dbseq-nr_2_47784356-47786209	Unspecified	+
IMC-105_Chr1	20841229	20841414	rnd-6_family-7579	Unknown	-
IMC-105_Chr1	20841664	20843329	Chr10_dbseq-nr_1_5917702-5929740	Unspecified	+
IMC-105_Chr1	20843330	20843684	rnd-4_family-570	LTR/Gypsy	-
IMC-105_Chr1	20843578	20843607	rnd-5_family-352	Unknown	-
IMC-105_Chr1	20843608	20843895	rnd-6_family-2568	LTR/Gypsy	+
IMC-105_Chr1	20843901	20843957	rnd-4_family-570	LTR/Gypsy	-
IMC-105_Chr1	20843945	20843996	rnd-6_family-2568	LTR/Gypsy	+
IMC-105_Chr1	20843958	20843968	Chr2_dbseq-nr_2_34653939-34663838	Unspecified	+
IMC-105_Chr1	20843969	20844077	rnd-6_family-2373	LTR/Gypsy	+
IMC-105_Chr1	20844084	20844359	rnd-5_family-1657	Unknown	+
IMC-105_Chr1	20844371	20844679	rnd-3_family-61	LTR/Copia	-
IMC-105_Chr1	20845345	20845391	Chr2_dbseq-nr_2_47784356-47786209	Unspecified	+
IMC-105_Chr1	20845501	20845703	rnd-6_family-5701	Unknown	-
IMC-105_Chr1	20845701	20845836	rnd-5_family-1933	LTR/Copia	+
IMC-105_Chr1	20846029	20846331	rnd-6_family-1048	Unknown	-
IMC-105_Chr1	20848410	20848572	rnd-4_family-1062	Unknown	-
IMC-105_Chr1	20848575	20848860	rnd-4_family-1062	Unknown	-
IMC-105_Chr1	20853499	20853829	rnd-5_family-1015	Unknown	-
IMC-105_Chr1	20854159	20854299	rnd-4_family-1062	Unknown	-
IMC-105_Chr1	20854318	20854368	rnd-4_family-1062	Unknown	-
IMC-105_Chr1	20855371	20855518	rnd-4_family-1062	Unknown	-
IMC-105_Chr1	20855686	20856006	rnd-5_family-8830	Unknown	+
IMC-105_Chr1	20855948	20856124	Chr9_dbseq-nr_9_9998740-10004114	Unspecified	+
IMC-105_Chr1	20856229	20856554	Chr3_dbseq-nr_3_28237112-28241634	Unspecified	-
IMC-105_Chr1	20856662	20856818	rnd-6_family-12658	Unknown	-
IMC-105_Chr1	20856987	20857164	rnd-6_family-12658	Unknown	-
IMC-105_Chr1	20857041	20857178	rnd-6_family-12658	Unknown	+
IMC-105_Chr1	20857167	20858186	Chr9_dbseq-nr_9_9998740-10004114	Unspecified	+
IMC-105_Chr1	20858188	20858572	Chr9_dbseq-nr_9_9998740-10004114	Unspecified	+
IMC-105_Chr1	20858934	20859823	Chr9_dbseq-nr_9_9998740-10004114	Unspecified	+
IMC-105_Chr1	20859879	20860135	rnd-5_family-8830	Unknown	+
IMC-105_Chr1	20860132	20860306	Chr4_dbseq-nr_4_25758566-25768382	Unspecified	+
IMC-105_Chr1	20860401	20860506	Chr4_dbseq-nr_4_25758566-25768382	Unspecified	+
IMC-105_Chr1	20860513	20860621	Chr4_dbseq-nr_4_25758566-25768382	Unspecified	+
IMC-105_Chr1	20860895	20861207	Chr4_dbseq-nr_4_25758566-25768382	Unspecified	+
IMC-105_Chr1	20861015	20862494	Chr1_dbseq-nr_0_23474573-23487855	Unspecified	-
IMC-105_Chr1	20862494	20862579	rnd-5_family-8830	Unknown	+
IMC-105_Chr1	20863602	20863688	rnd-5_family-2297	DNA/hAT-Ac	+
IMC-105_Chr1	20863615	20864065	Theobroma_cacao_1_887	Unspecified	+
IMC-105_Chr1	20865780	20866192	Theobroma_cacao_1_887	Unspecified	+
IMC-105_Chr1	20866464	20866682	rnd-3_family-13	LTR/Gypsy	-
IMC-105_Chr1	20867449	20867562	Chr2_dbseq-nr_2_14101350-14110101	Unspecified	-
IMC-105_Chr1	20867548	20867934	rnd-6_family-238	Unknown	+
IMC-105_Chr1	20868248	20868477	rnd-4_family-599	LTR/Gypsy	-
IMC-105_Chr1	20868376	20868723	rnd-4_family-546	LINE/I	+
IMC-105_Chr1	20868719	20868858	rnd-5_family-892	Unknown	+
IMC-105_Chr1	20868864	20868961	rnd-3_family-16	Unknown	-
IMC-105_Chr1	20868948	20869278	Chr4_dbseq-nr_4_6052573-6063505	Unspecified	+
IMC-105_Chr1	20869118	20869544	Chr5_dbseq-nr_5_24221752-24232920	Unspecified	-
IMC-105_Chr1	20869545	20869917	rnd-4_family-582	Unknown	-
IMC-105_Chr1	20869918	20870317	Chr5_dbseq-nr_5_24221752-24232920	Unspecified	-
IMC-105_Chr1	20870028	20870134	rnd-5_family-4165	LTR/Gypsy	+
IMC-105_Chr1	20870135	20870511	rnd-3_family-16	Unknown	-
IMC-105_Chr1	20870511	20871836	Chr1_dbseq-nr_0_31020611-31025550	Unspecified	+
IMC-105_Chr1	20870512	20870529	rnd-5_family-4165	LTR/Gypsy	+
IMC-105_Chr1	20871847	20872120	rnd-5_family-892	Unknown	+
IMC-105_Chr1	20872179	20872298	rnd-5_family-892	Unknown	+
IMC-105_Chr1	20872298	20872644	rnd-4_family-880	Unknown	-
IMC-105_Chr1	20872713	20873129	rnd-5_family-2974	Unknown	+
IMC-105_Chr1	20873130	20873312	rnd-5_family-5031	Unknown	-
IMC-105_Chr1	20873313	20874440	rnd-5_family-2974	Unknown	+
IMC-105_Chr1	20874442	20874499	rnd-5_family-892	Unknown	+
IMC-105_Chr1	20874499	20875248	Chr4_dbseq-nr_4_8441840-8446883	Unspecified	+
IMC-105_Chr1	20875249	20875928	Chr5_dbseq-nr_5_24221752-24232920	Unspecified	+
IMC-105_Chr1	20875604	20876180	Chr4_dbseq-nr_4_6052573-6063505	Unspecified	-
IMC-105_Chr1	20875792	20877188	rnd-2_family-16	LTR/Gypsy	-
IMC-105_Chr1	20877190	20877491	rnd-5_family-892	Unknown	+
IMC-105_Chr1	20877545	20877834	rnd-5_family-352	Unknown	+
IMC-105_Chr1	20877835	20877859	Chr2_dbseq-nr_2_34653939-34663838	Unspecified	-
IMC-105_Chr1	20877860	20877939	rnd-6_family-2373	LTR/Gypsy	-
IMC-105_Chr1	20877912	20878058	rnd-6_family-2568	LTR/Gypsy	-
IMC-105_Chr1	20877940	20877989	Chr2_dbseq-nr_2_34653939-34663838	Unspecified	-
IMC-105_Chr1	20877992	20878128	rnd-5_family-352	Unknown	+
IMC-105_Chr1	20878057	20878410	rnd-4_family-570	LTR/Gypsy	+
IMC-105_Chr1	20878394	20879176	Chr10_dbseq-nr_1_5917702-5929740	Unspecified	-
IMC-105_Chr1	20879221	20879381	rnd-3_family-61	LTR/Copia	+
IMC-105_Chr1	20879417	20879593	rnd-5_family-2649	Unknown	+
IMC-105_Chr1	20879615	20880047	rnd-4_family-882	LTR/Copia	+
IMC-105_Chr1	20880032	20880058	rnd-5_family-4021	LTR/Gypsy	+
IMC-105_Chr1	20880059	20880170	rnd-4_family-17	LTR/Gypsy	-
IMC-105_Chr1	20880170	20880195	Chr2_dbseq-nr_2_34653939-34663838	Unspecified	-
IMC-105_Chr1	20880196	20880309	rnd-3_family-288	Unknown	+
IMC-105_Chr1	20880310	20880326	Chr2_dbseq-nr_2_34653939-34663838	Unspecified	-
IMC-105_Chr1	20880327	20880494	rnd-6_family-2373	LTR/Gypsy	-
IMC-105_Chr1	20880495	20880970	rnd-5_family-4021	LTR/Gypsy	+
IMC-105_Chr1	20880960	20881551	rnd-6_family-1794	LTR/Gypsy	+
IMC-105_Chr1	20881495	20881617	rnd-4_family-10	Unknown	-
IMC-105_Chr1	20881525	20882046	Chr5_dbseq-nr_5_24221752-24232920	Unspecified	-
IMC-105_Chr1	20881891	20882144	rnd-6_family-2852	LTR/Gypsy	+
IMC-105_Chr1	20882146	20882278	Chr4_dbseq-nr_4_8441840-8446883	Unspecified	+
IMC-105_Chr1	20882215	20882485	rnd-3_family-17	LTR/Gypsy	-
IMC-105_Chr1	20882328	20882847	Chr5_dbseq-nr_5_24221752-24232920	Unspecified	+
IMC-105_Chr1	20882864	20883060	rnd-6_family-2373	LTR/Gypsy	-
IMC-105_Chr1	20883061	20883139	Chr5_dbseq-nr_5_24221752-24232920	Unspecified	+
IMC-105_Chr1	20883118	20883273	rnd-5_family-6661	LTR/Gypsy	-
IMC-105_Chr1	20883289	20883449	rnd-6_family-4175	LTR/Gypsy	-
IMC-105_Chr1	20883450	20883493	Chr4_dbseq-nr_4_6052573-6063505	Unspecified	-
IMC-105_Chr1	20883494	20884768	rnd-3_family-17	LTR/Gypsy	-
IMC-105_Chr1	20884766	20884866	Chr4_dbseq-nr_4_8441840-8446883	Unspecified	-
IMC-105_Chr1	20884876	20885580	rnd-4_family-882	LTR/Copia	+
IMC-105_Chr1	20885482	20885947	rnd-4_family-882	LTR/Copia	+
IMC-105_Chr1	20885965	20886437	rnd-4_family-882	LTR/Copia	+
IMC-105_Chr1	20886515	20888054	rnd-3_family-61	LTR/Copia	+
IMC-105_Chr1	20888055	20889955	rnd-5_family-831	LTR/Copia	+
IMC-105_Chr1	20889961	20890052	rnd-3_family-61	LTR/Copia	+
IMC-105_Chr1	20890290	20890614	rnd-4_family-77	LTR/Copia	+
IMC-105_Chr1	20890664	20890914	rnd-2_family-36	LTR/Gypsy	-
IMC-105_Chr1	20891117	20891650	rnd-5_family-1629	LTR/Gypsy	+
IMC-105_Chr1	20891486	20891497	Chr5_dbseq-nr_5_24221752-24232920	Unspecified	-
IMC-105_Chr1	20891498	20891694	Chr4_dbseq-nr_4_6052573-6063505	Unspecified	+
IMC-105_Chr1	20891695	20891954	rnd-6_family-4175	LTR/Gypsy	+
IMC-105_Chr1	20891955	20892084	rnd-4_family-973	LTR/Gypsy	+
IMC-105_Chr1	20892085	20892151	Chr5_dbseq-nr_5_24221752-24232920	Unspecified	-
IMC-105_Chr1	20892130	20892157	Chr5_dbseq-nr_5_24221752-24232920	Unspecified	-
IMC-105_Chr1	20892133	20892186	rnd-5_family-2072	LTR/Gypsy	+
IMC-105_Chr1	20892155	20892209	Chr2_dbseq-nr_2_34653939-34663838	Unspecified	+
IMC-105_Chr1	20892210	20892323	rnd-6_family-2373	LTR/Gypsy	+
IMC-105_Chr1	20892324	20892338	Chr2_dbseq-nr_2_34653939-34663838	Unspecified	+
IMC-105_Chr1	20892340	20892855	Chr5_dbseq-nr_5_24221752-24232920	Unspecified	-
IMC-105_Chr1	20892822	20892907	rnd-6_family-2852	LTR/Gypsy	+
IMC-105_Chr1	20892872	20892913	rnd-6_family-9165	Unknown	-
IMC-105_Chr1	20892918	20893045	Chr4_dbseq-nr_4_6052573-6063505	Unspecified	+
IMC-105_Chr1	20893046	20893863	rnd-3_family-61	LTR/Copia	+
IMC-105_Chr1	20893950	20895301	Chr1_dbseq-nr_0_31020611-31025550	Unspecified	-
IMC-105_Chr1	20895276	20895435	rnd-6_family-2765	LTR/Gypsy	+
IMC-105_Chr1	20895301	20895680	rnd-3_family-16	Unknown	+
IMC-105_Chr1	20895302	20895770	rnd-5_family-4165	LTR/Gypsy	-
IMC-105_Chr1	20895441	20896697	Chr5_dbseq-nr_5_24221752-24232920	Unspecified	+
IMC-105_Chr1	20896536	20896880	Chr4_dbseq-nr_4_6052573-6063505	Unspecified	-
IMC-105_Chr1	20896859	20896956	rnd-3_family-16	Unknown	+
IMC-105_Chr1	20897204	20897894	rnd-3_family-337	LTR/Copia	-
IMC-105_Chr1	20897930	20898078	rnd-3_family-337	LTR/Copia	-
IMC-105_Chr1	20898064	20898615	Chr1_dbseq-nr_0_31020611-31025550	Unspecified	-
IMC-105_Chr1	20898625	20898993	rnd-3_family-337	LTR/Copia	-
IMC-105_Chr1	20898988	20899106	Chr1_dbseq-nr_0_31020611-31025550	Unspecified	-
IMC-105_Chr1	20899045	20899115	rnd-5_family-3067	Unknown	-
IMC-105_Chr1	20899240	20900112	Chr1_dbseq-nr_0_31020611-31025550	Unspecified	-
IMC-105_Chr1	20900103	20900496	rnd-3_family-8	LTR/Gypsy	+
IMC-105_Chr1	20900112	20900805	rnd-3_family-68	Unknown	-
IMC-105_Chr1	20900680	20901079	Chr4_dbseq-nr_4_6052573-6063505	Unspecified	-
IMC-105_Chr1	20900998	20901452	rnd-6_family-1501	LTR/Gypsy	-
IMC-105_Chr1	20901080	20901352	Chr5_dbseq-nr_5_24221752-24232920	Unspecified	+
IMC-105_Chr1	20901415	20901658	Chr4_dbseq-nr_4_6052573-6063505	Unspecified	-
IMC-105_Chr1	20901656	20901743	rnd-5_family-606	Unknown	+
IMC-105_Chr1	20901745	20902269	rnd-3_family-33	Unknown	+
IMC-105_Chr1	20901892	20902287	rnd-3_family-16	Unknown	-
IMC-105_Chr1	20902470	20903782	Chr1_dbseq-nr_0_31020611-31025550	Unspecified	-
IMC-105_Chr1	20903757	20903782	rnd-3_family-8	LTR/Gypsy	-
IMC-105_Chr1	20903783	20904003	rnd-3_family-68	Unknown	-
IMC-105_Chr1	20903812	20904652	rnd-5_family-996	Unknown	+
IMC-105_Chr1	20903914	20904886	Chr5_dbseq-nr_5_24221752-24232920	Unspecified	+
IMC-105_Chr1	20904004	20904219	rnd-3_family-8	LTR/Gypsy	-
IMC-105_Chr1	20904849	20904946	rnd-6_family-2765	LTR/Gypsy	+
IMC-105_Chr1	20904955	20905141	Chr4_dbseq-nr_4_6052573-6063505	Unspecified	-
IMC-105_Chr1	20905127	20905141	rnd-3_family-68	Unknown	-
IMC-105_Chr1	20905142	20905228	rnd-3_family-8	LTR/Gypsy	-
IMC-105_Chr1	20905230	20905535	rnd-3_family-337	LTR/Copia	-
IMC-105_Chr1	20905536	20905829	rnd-4_family-1624	Unknown	+
IMC-105_Chr1	20905588	20907114	rnd-3_family-17	LTR/Gypsy	-
IMC-105_Chr1	20907099	20907307	rnd-3_family-17	LTR/Gypsy	-
IMC-105_Chr1	20907302	20907378	rnd-2_family-176	LTR/Gypsy	-
IMC-105_Chr1	20907363	20907589	rnd-3_family-17	LTR/Gypsy	-
IMC-105_Chr1	20907584	20907765	rnd-4_family-415	Unknown	+
IMC-105_Chr1	20907760	20908038	rnd-3_family-17	LTR/Gypsy	-
IMC-105_Chr1	20908026	20908745	rnd-3_family-17	LTR/Gypsy	-
IMC-105_Chr1	20908636	20908729	Chr5_dbseq-nr_5_24221752-24232920	Unspecified	+
IMC-105_Chr1	20908730	20908809	rnd-4_family-732	Unknown	+
IMC-105_Chr1	20908810	20908937	rnd-4_family-2268	LINE/R1	+
IMC-105_Chr1	20908844	20908979	rnd-6_family-1766	LTR/Gypsy	-
IMC-105_Chr1	20908938	20908976	rnd-4_family-732	Unknown	+
IMC-105_Chr1	20908979	20909682	rnd-3_family-337	LTR/Copia	-
IMC-105_Chr1	20908980	20909055	Chr5_dbseq-nr_5_24221752-24232920	Unspecified	+
IMC-105_Chr1	20909718	20909864	rnd-3_family-337	LTR/Copia	-
IMC-105_Chr1	20909854	20910404	Chr1_dbseq-nr_0_31020611-31025550	Unspecified	-
IMC-105_Chr1	20910414	20910788	rnd-3_family-337	LTR/Copia	-
IMC-105_Chr1	20910781	20910927	rnd-3_family-33	Unknown	+
IMC-105_Chr1	20910928	20911289	rnd-3_family-16	Unknown	-
IMC-105_Chr1	20911290	20911313	rnd-3_family-33	Unknown	+
IMC-105_Chr1	20911379	20911716	rnd-3_family-337	LTR/Copia	-
IMC-105_Chr1	20911741	20912087	rnd-4_family-1624	Unknown	+
IMC-105_Chr1	20911846	20912146	rnd-5_family-6569	LTR/Gypsy	-
IMC-105_Chr1	20912057	20912233	rnd-4_family-1624	Unknown	+
IMC-105_Chr1	20912243	20912738	rnd-3_family-61	LTR/Copia	+
IMC-105_Chr1	20912751	20912913	rnd-4_family-599	LTR/Gypsy	-
IMC-105_Chr1	20912776	20913159	rnd-4_family-546	LINE/I	+
IMC-105_Chr1	20913181	20914029	rnd-5_family-881	Unknown	+
IMC-105_Chr1	20915658	20915805	rnd-4_family-599	LTR/Gypsy	-
IMC-105_Chr1	20915938	20916296	rnd-4_family-599	LTR/Gypsy	-
IMC-105_Chr1	20916360	20916501	rnd-6_family-4894	LTR/Gypsy	-
IMC-105_Chr1	20916369	20916686	Chr10_dbseq-nr_1_5917702-5929740	Unspecified	+
IMC-105_Chr1	20916724	20917243	Chr2_dbseq-nr_2_34653939-34663838	Unspecified	+
IMC-105_Chr1	20917154	20917478	rnd-5_family-1576	LTR/Gypsy	-
IMC-105_Chr1	20917232	20917829	rnd-3_family-362	LTR/Copia	-
IMC-105_Chr1	20917830	20918339	rnd-5_family-43	LTR/Gypsy	-
IMC-105_Chr1	20917822	20918236	Chr10_dbseq-nr_1_5917702-5929740	Unspecified	+
IMC-105_Chr1	20918237	20918928	rnd-5_family-993	LTR/Gypsy	+
IMC-105_Chr1	20919078	20920221	Chr5_dbseq-nr_5_24221752-24232920	Unspecified	-
IMC-105_Chr1	20920218	20921202	Chr5_dbseq-nr_5_24221752-24232920	Unspecified	-
IMC-105_Chr1	20921201	20921685	Chr4_dbseq-nr_4_6052573-6063505	Unspecified	+
IMC-105_Chr1	20921606	20921695	rnd-4_family-599	LTR/Gypsy	+
IMC-105_Chr1	20921685	20922175	rnd-5_family-993	LTR/Gypsy	+
IMC-105_Chr1	20922302	20922392	Chr9_dbseq-nr_9_29068930-29071971	Unspecified	-
IMC-105_Chr1	20922333	20922788	Chr2_dbseq-nr_2_34653939-34663838	Unspecified	+
IMC-105_Chr1	20922784	20922943	Chr1_dbseq-nr_0_31020611-31025550	Unspecified	-
IMC-105_Chr1	20922837	20922945	rnd-5_family-3067	Unknown	-
IMC-105_Chr1	20922950	20923066	rnd-4_family-576	Unknown	-
IMC-105_Chr1	20923058	20923953	Chr1_dbseq-nr_0_31020611-31025550	Unspecified	-
IMC-105_Chr1	20923963	20924339	rnd-3_family-68	Unknown	-
IMC-105_Chr1	20924004	20924898	rnd-5_family-996	Unknown	+
IMC-105_Chr1	20924899	20925521	Chr5_dbseq-nr_5_24221752-24232920	Unspecified	+
IMC-105_Chr1	20925506	20925615	rnd-5_family-4336	Unknown	-
IMC-105_Chr1	20925621	20926878	Chr10_dbseq-nr_1_5917702-5929740	Unspecified	+
IMC-105_Chr1	20926877	20927311	Chr5_dbseq-nr_5_8166040-8175673	Unspecified	+
IMC-105_Chr1	20927148	20927376	rnd-3_family-61	LTR/Copia	-
IMC-105_Chr1	20927287	20928178	Chr5_dbseq-nr_5_8166040-8175673	Unspecified	+
IMC-105_Chr1	20928173	20928255	rnd-6_family-1497	Unknown	-
IMC-105_Chr1	20928242	20928744	rnd-2_family-36	LTR/Gypsy	+
IMC-105_Chr1	20928360	20928745	rnd-6_family-1497	Unknown	-
IMC-105_Chr1	20928729	20929219	Chr2_dbseq-nr_2_34653939-34663838	Unspecified	+
IMC-105_Chr1	20929225	20929415	rnd-5_family-1055	LTR/Gypsy	-
IMC-105_Chr1	20929450	20932222	Chr10_dbseq-nr_1_5917702-5929740	Unspecified	+
IMC-105_Chr1	20932199	20932275	rnd-5_family-4886	LTR/Gypsy	-
IMC-105_Chr1	20932327	20933211	Chr10_dbseq-nr_1_5917702-5929740	Unspecified	+
IMC-105_Chr1	20933100	20933226	rnd-3_family-413	Unknown	+
IMC-105_Chr1	20933350	20933447	rnd-4_family-2138	Unknown	+
IMC-105_Chr1	20933446	20934014	rnd-6_family-7016	DNA/CMC-EnSpm	-
IMC-105_Chr1	20934027	20934866	Chr10_dbseq-nr_1_5917702-5929740	Unspecified	-
IMC-105_Chr1	20934908	20935317	rnd-5_family-9980	Unknown	+
IMC-105_Chr1	20935224	20936043	Chr10_dbseq-nr_1_5917702-5929740	Unspecified	-
IMC-105_Chr1	20936055	20936211	Chr10_dbseq-nr_1_5917702-5929740	Unspecified	-
IMC-105_Chr1	20936162	20936255	rnd-6_family-1490	Unknown	+
IMC-105_Chr1	20936257	20937251	rnd-6_family-1794	LTR/Gypsy	+
IMC-105_Chr1	20937252	20937682	Chr4_dbseq-nr_4_6052573-6063505	Unspecified	+
IMC-105_Chr1	20937521	20937600	Chr4_dbseq-nr_4_6052573-6063505	Unspecified	+
IMC-105_Chr1	20937601	20937758	Chr5_dbseq-nr_5_24221752-24232920	Unspecified	-
IMC-105_Chr1	20937759	20937948	rnd-6_family-1794	LTR/Gypsy	+
IMC-105_Chr1	20937865	20938698	Chr5_dbseq-nr_5_24221752-24232920	Unspecified	-
IMC-105_Chr1	20938542	20938746	rnd-6_family-2852	LTR/Gypsy	+
IMC-105_Chr1	20938700	20938752	rnd-6_family-2259	Unknown	-
IMC-105_Chr1	20938757	20938787	Chr4_dbseq-nr_4_6052573-6063505	Unspecified	+
IMC-105_Chr1	20938788	20938891	Chr4_dbseq-nr_4_8441840-8446883	Unspecified	-
IMC-105_Chr1	20938892	20939345	rnd-3_family-362	LTR/Copia	+
IMC-105_Chr1	20939337	20939389	rnd-4_family-354	Unknown	-
IMC-105_Chr1	20939345	20939498	Chr1_dbseq-nr_0_31020611-31025550	Unspecified	-
IMC-105_Chr1	20939392	20939500	rnd-5_family-3067	Unknown	-
IMC-105_Chr1	20939505	20939634	rnd-4_family-576	Unknown	-
IMC-105_Chr1	20939615	20940545	Chr1_dbseq-nr_0_31020611-31025550	Unspecified	-
IMC-105_Chr1	20940549	20940718	rnd-3_family-68	Unknown	-
IMC-105_Chr1	20940595	20941490	rnd-5_family-996	Unknown	+
IMC-105_Chr1	20941493	20941960	Chr5_dbseq-nr_5_24221752-24232920	Unspecified	+
IMC-105_Chr1	20941789	20942110	Chr4_dbseq-nr_4_6052573-6063505	Unspecified	-
IMC-105_Chr1	20942112	20942209	rnd-5_family-4336	Unknown	-
IMC-105_Chr1	20942246	20942334	rnd-5_family-1576	LTR/Gypsy	+
IMC-105_Chr1	20942258	20943794	Chr10_dbseq-nr_1_5917702-5929740	Unspecified	-
IMC-105_Chr1	20943795	20943889	rnd-6_family-2568	LTR/Gypsy	-
IMC-105_Chr1	20943907	20944332	rnd-5_family-9980	Unknown	+
IMC-105_Chr1	20944229	20944669	Chr10_dbseq-nr_1_5917702-5929740	Unspecified	-
IMC-105_Chr1	20944669	20946028	rnd-4_family-880	Unknown	-
IMC-105_Chr1	20946031	20946118	rnd-4_family-354	Unknown	+
IMC-105_Chr1	20946112	20946203	rnd-4_family-1628	Unknown	-
IMC-105_Chr1	20946205	20946433	rnd-3_family-413	Unknown	+
IMC-105_Chr1	20946434	20946854	rnd-3_family-337	LTR/Copia	+
IMC-105_Chr1	20946855	20947282	rnd-3_family-413	Unknown	+
IMC-105_Chr1	20947281	20947412	Chr4_dbseq-nr_4_6052573-6063505	Unspecified	-
IMC-105_Chr1	20947388	20947628	rnd-5_family-4021	LTR/Gypsy	-
IMC-105_Chr1	20947468	20948833	Chr4_dbseq-nr_4_8441840-8446883	Unspecified	+
IMC-105_Chr1	20948662	20949869	rnd-5_family-4021	LTR/Gypsy	-
IMC-105_Chr1	20949870	20950524	rnd-3_family-413	Unknown	+
IMC-105_Chr1	20950915	20951312	Chr10_dbseq-nr_1_5917702-5929740	Unspecified	-
IMC-105_Chr1	20951304	20951692	rnd-4_family-546	LINE/I	+
IMC-105_Chr1	20951675	20952016	rnd-5_family-4652	Unknown	+
IMC-105_Chr1	20952271	20952620	Chr2_dbseq-nr_2_34653939-34663838	Unspecified	-
IMC-105_Chr1	20952621	20952842	rnd-6_family-2568	LTR/Gypsy	-
IMC-105_Chr1	20952909	20953099	rnd-3_family-44	LINE/L1	-
IMC-105_Chr1	20953014	20953169	rnd-5_family-9980	Unknown	+
IMC-105_Chr1	20953134	20953195	rnd-5_family-5657	Unknown	-
IMC-105_Chr1	20953187	20953697	Chr10_dbseq-nr_1_5917702-5929740	Unspecified	-
IMC-105_Chr1	20953727	20954008	rnd-5_family-661	Unknown	-
IMC-105_Chr1	20954006	20954156	Chr2_dbseq-nr_2_34653939-34663838	Unspecified	-
IMC-105_Chr1	20954270	20954563	rnd-5_family-661	Unknown	-
IMC-105_Chr1	20954583	20955294	rnd-6_family-48	LTR/Gypsy	+
IMC-105_Chr1	20955384	20955505	rnd-6_family-4894	LTR/Gypsy	+
IMC-105_Chr1	20955514	20956351	Chr5_dbseq-nr_5_8166040-8175673	Unspecified	-
IMC-105_Chr1	20956268	20956425	rnd-5_family-1933	LTR/Copia	+
IMC-105_Chr1	20956394	20956602	Chr5_dbseq-nr_5_8166040-8175673	Unspecified	-
IMC-105_Chr1	20956602	20956713	rnd-3_family-8	LTR/Gypsy	+
IMC-105_Chr1	20956691	20957021	Chr4_dbseq-nr_4_6052573-6063505	Unspecified	+
IMC-105_Chr1	20956859	20958063	Chr5_dbseq-nr_5_24221752-24232920	Unspecified	-
IMC-105_Chr1	20957356	20958166	rnd-5_family-996	Unknown	-
IMC-105_Chr1	20957951	20957986	rnd-3_family-8	LTR/Gypsy	-
IMC-105_Chr1	20957987	20958198	rnd-3_family-68	Unknown	+
IMC-105_Chr1	20958059	20958226	rnd-3_family-8	LTR/Gypsy	+
IMC-105_Chr1	20958196	20959496	Chr1_dbseq-nr_0_31020611-31025550	Unspecified	+
IMC-105_Chr1	20959502	20960053	Chr5_dbseq-nr_5_8166040-8175673	Unspecified	-
IMC-105_Chr1	20959899	20960161	rnd-5_family-4410	LTR/Copia	+
IMC-105_Chr1	20960059	20962499	Chr5_dbseq-nr_5_8166040-8175673	Unspecified	-
IMC-105_Chr1	20962500	20962583	rnd-4_family-544	LTR/Copia	+
IMC-105_Chr1	20962584	20962661	Chr5_dbseq-nr_5_8166040-8175673	Unspecified	-
IMC-105_Chr1	20962721	20963238	Chr10_dbseq-nr_1_8540957-8545566	Unspecified	+
IMC-105_Chr1	20962797	20963490	Chr5_dbseq-nr_5_8166040-8175673	Unspecified	-
IMC-105_Chr1	20963480	20963559	Chr4_dbseq-nr_4_25719590-25724263	Unspecified	-
IMC-105_Chr1	20963492	20964395	rnd-4_family-355	LTR/Copia	+
IMC-105_Chr1	20964392	20965412	Chr5_dbseq-nr_5_8166040-8175673	Unspecified	-
IMC-105_Chr1	20965424	20967332	Chr5_dbseq-nr_5_8166040-8175673	Unspecified	-
IMC-105_Chr1	20967249	20967307	rnd-5_family-1933	LTR/Copia	+
IMC-105_Chr1	20967308	20967399	Chr5_dbseq-nr_5_8166040-8175673	Unspecified	-
IMC-105_Chr1	20967375	20967711	Chr5_dbseq-nr_5_8166040-8175673	Unspecified	-
IMC-105_Chr1	20967850	20968293	Chr10_dbseq-nr_1_5917702-5929740	Unspecified	-
IMC-105_Chr1	20968294	20969560	rnd-5_family-46	DNA/TcMar-Tc1	-
IMC-105_Chr1	20969033	20970011	rnd-6_family-4897	LTR/Copia	+
IMC-105_Chr1	20970016	20970388	Chr10_dbseq-nr_1_5917702-5929740	Unspecified	-
IMC-105_Chr1	20970401	20970499	rnd-4_family-546	LINE/I	+
IMC-105_Chr1	20970575	20971114	rnd-5_family-885	Unknown	+
IMC-105_Chr1	20971140	20972339	rnd-5_family-4021	LTR/Gypsy	+
IMC-105_Chr1	20972191	20972874	Chr5_dbseq-nr_5_24221752-24232920	Unspecified	-
IMC-105_Chr1	20972848	20972951	Chr5_dbseq-nr_5_24221752-24232920	Unspecified	-
IMC-105_Chr1	20972926	20972980	Chr5_dbseq-nr_5_24221752-24232920	Unspecified	-
IMC-105_Chr1	20972996	20973679	rnd-5_family-53	Unknown	+
IMC-105_Chr1	20973768	20973883	rnd-2_family-176	LTR/Gypsy	+
IMC-105_Chr1	20973888	20974509	rnd-3_family-66	LTR/Gypsy	+
IMC-105_Chr1	20974334	20974827	Chr4_dbseq-nr_4_6052573-6063505	Unspecified	+
IMC-105_Chr1	20974849	20974947	rnd-3_family-16	Unknown	-
IMC-105_Chr1	20974926	20975263	Chr4_dbseq-nr_4_6052573-6063505	Unspecified	+
IMC-105_Chr1	20975103	20976111	Chr5_dbseq-nr_5_24221752-24232920	Unspecified	-
IMC-105_Chr1	20975586	20976013	rnd-5_family-996	Unknown	-
IMC-105_Chr1	20976014	20976490	rnd-5_family-4165	LTR/Gypsy	+
IMC-105_Chr1	20976358	20976516	rnd-6_family-2765	LTR/Gypsy	-
IMC-105_Chr1	20976491	20977997	Chr1_dbseq-nr_0_31020611-31025550	Unspecified	+
IMC-105_Chr1	20977943	20978187	rnd-3_family-68	Unknown	+
IMC-105_Chr1	20978217	20978286	rnd-3_family-68	Unknown	+
IMC-105_Chr1	20978287	20978352	rnd-4_family-732	Unknown	-
IMC-105_Chr1	20978354	20979683	rnd-4_family-884	Unknown	-
IMC-105_Chr1	20979549	20979719	rnd-4_family-2268	LINE/R1	-
IMC-105_Chr1	20979673	20979821	rnd-3_family-17	LTR/Gypsy	+
IMC-105_Chr1	20979823	20980057	rnd-5_family-53	Unknown	+
IMC-105_Chr1	20980058	20982192	rnd-6_family-1501	LTR/Gypsy	+
IMC-105_Chr1	20982057	20982250	rnd-3_family-16	Unknown	-
IMC-105_Chr1	20982238	20982568	Chr4_dbseq-nr_4_6052573-6063505	Unspecified	+
IMC-105_Chr1	20982390	20983416	Chr5_dbseq-nr_5_24221752-24232920	Unspecified	-
IMC-105_Chr1	20982891	20983271	rnd-5_family-996	Unknown	-
IMC-105_Chr1	20983272	20983795	rnd-5_family-4165	LTR/Gypsy	+
IMC-105_Chr1	20983663	20983821	rnd-6_family-2765	LTR/Gypsy	-
IMC-105_Chr1	20983796	20985137	Chr1_dbseq-nr_0_31020611-31025550	Unspecified	+
IMC-105_Chr1	20985169	20985244	rnd-5_family-58	Unknown	-
IMC-105_Chr1	20985290	20985637	Chr4_dbseq-nr_4_8441840-8446883	Unspecified	-
IMC-105_Chr1	20985669	20985884	rnd-4_family-1606	LTR/Gypsy	+
IMC-105_Chr1	20985815	20985915	rnd-4_family-10	Unknown	-
IMC-105_Chr1	20985887	20985989	Chr4_dbseq-nr_4_8441840-8446883	Unspecified	-
IMC-105_Chr1	20985991	20986032	rnd-5_family-1629	LTR/Gypsy	-
IMC-105_Chr1	20985996	20986368	Chr4_dbseq-nr_4_6052573-6063505	Unspecified	+
IMC-105_Chr1	20986058	20986703	Chr4_dbseq-nr_4_8441840-8446883	Unspecified	-
IMC-105_Chr1	20986636	20986711	rnd-4_family-546	LINE/I	-
IMC-105_Chr1	20986735	20986898	rnd-5_family-885	Unknown	+
IMC-105_Chr1	20986757	20987021	rnd-6_family-1508	Unknown	-
IMC-105_Chr1	20987023	20987041	rnd-4_family-191	Unknown	+
IMC-105_Chr1	20987042	20987149	rnd-4_family-546	LINE/I	+
IMC-105_Chr1	20987150	20987199	rnd-4_family-191	Unknown	+
IMC-105_Chr1	20987227	20987303	rnd-4_family-1605	Unknown	+
IMC-105_Chr1	20987260	20989230	rnd-6_family-1807	LINE/L2	+
IMC-105_Chr1	20987303	20989893	rnd-3_family-705	Unknown	+
IMC-105_Chr1	20989871	20989940	rnd-3_family-17	LTR/Gypsy	-
IMC-105_Chr1	20989886	20992255	Chr4_dbseq-nr_4_6052573-6063505	Unspecified	-
IMC-105_Chr1	20992256	20992649	rnd-4_family-1606	LTR/Gypsy	-
IMC-105_Chr1	20992650	20993423	Chr5_dbseq-nr_5_24221752-24232920	Unspecified	+
IMC-105_Chr1	20993429	20993832	rnd-5_family-314	LTR/Gypsy	-
IMC-105_Chr1	20993944	20994164	Chr4_dbseq-nr_4_8441840-8446883	Unspecified	+
IMC-105_Chr1	20994165	20994403	rnd-6_family-7180	LTR/Gypsy	-
IMC-105_Chr1	20994406	20994726	rnd-5_family-314	LTR/Gypsy	-
IMC-105_Chr1	20994677	20994731	Chr5_dbseq-nr_5_24221752-24232920	Unspecified	+
IMC-105_Chr1	20994732	20994961	rnd-6_family-1766	LTR/Gypsy	-
IMC-105_Chr1	20994962	20995078	Chr5_dbseq-nr_5_24221752-24232920	Unspecified	+
IMC-105_Chr1	20995037	20996729	rnd-6_family-1807	LINE/L2	+
IMC-105_Chr1	20996897	20997520	rnd-3_family-705	Unknown	+
IMC-105_Chr1	20997528	20997628	rnd-4_family-546	LINE/I	+
IMC-105_Chr1	20997613	20998355	rnd-5_family-881	Unknown	+
IMC-105_Chr1	20999004	20999142	Chr4_dbseq-nr_4_6052573-6063505	Unspecified	-
IMC-105_Chr1	20999352	21000268	rnd-6_family-1830	Unknown	-
IMC-105_Chr1	20999677	21000415	rnd-5_family-1362	Unknown	+
IMC-105_Chr1	21000418	21000665	rnd-6_family-3000	Unknown	+
IMC-105_Chr1	21000705	21000814	rnd-5_family-4336	Unknown	+
IMC-105_Chr1	21000799	21001429	Chr5_dbseq-nr_5_24221752-24232920	Unspecified	-
IMC-105_Chr1	21001314	21001433	rnd-5_family-411	Unknown	+
IMC-105_Chr1	21001430	21002325	rnd-5_family-996	Unknown	-
IMC-105_Chr1	21002203	21002350	rnd-5_family-4165	LTR/Gypsy	+
IMC-105_Chr1	21002220	21002355	rnd-4_family-59	Unknown	+
IMC-105_Chr1	21002352	21003309	Chr1_dbseq-nr_0_31020611-31025550	Unspecified	+
IMC-105_Chr1	21003283	21003412	rnd-4_family-576	Unknown	+
IMC-105_Chr1	21003417	21003525	rnd-5_family-3067	Unknown	+
IMC-105_Chr1	21003419	21003580	Chr1_dbseq-nr_0_31020611-31025550	Unspecified	+
IMC-105_Chr1	21003767	21003862	rnd-5_family-1362	Unknown	+
IMC-105_Chr1	21003910	21003994	rnd-4_family-61	DNA/MuLE-MuDR	-
IMC-105_Chr1	21004289	21004619	rnd-5_family-4201	Unknown	+
IMC-105_Chr1	21004635	21004786	rnd-5_family-4201	Unknown	+
IMC-105_Chr1	21004751	21005793	Chr10_dbseq-nr_1_5917702-5929740	Unspecified	+
IMC-105_Chr1	21005767	21005883	Chr3_dbseq-nr_3_31366336-31371511	Unspecified	+
IMC-105_Chr1	21005814	21006012	Chr1_dbseq-nr_0_34711031-34715742	Unspecified	-
IMC-105_Chr1	21006007	21006081	Chr1_dbseq-nr_0_11348464-11353546	Unspecified	-
IMC-105_Chr1	21006175	21006737	rnd-5_family-53	Unknown	+
IMC-105_Chr1	21006763	21007220	rnd-4_family-354	Unknown	+
IMC-105_Chr1	21007268	21007402	Chr1_dbseq-nr_0_31020611-31025550	Unspecified	-
IMC-105_Chr1	21007316	21007416	rnd-5_family-3067	Unknown	-
IMC-105_Chr1	21007415	21007516	rnd-4_family-576	Unknown	-
IMC-105_Chr1	21007514	21008440	Chr1_dbseq-nr_0_31020611-31025550	Unspecified	-
IMC-105_Chr1	21008468	21009362	rnd-5_family-996	Unknown	+
IMC-105_Chr1	21009359	21009479	rnd-5_family-411	Unknown	-
IMC-105_Chr1	21009480	21009538	Chr5_dbseq-nr_5_24221752-24232920	Unspecified	+
IMC-105_Chr1	21009539	21009800	rnd-6_family-1501	LTR/Gypsy	-
IMC-105_Chr1	21009801	21009811	Chr5_dbseq-nr_5_24221752-24232920	Unspecified	+
IMC-105_Chr1	21009812	21010135	Chr4_dbseq-nr_4_6052573-6063505	Unspecified	-
IMC-105_Chr1	21010137	21010228	rnd-5_family-4336	Unknown	-
IMC-105_Chr1	21010231	21011458	rnd-4_family-354	Unknown	+
IMC-105_Chr1	21011672	21012419	rnd-3_family-413	Unknown	+
IMC-105_Chr1	21012420	21013088	rnd-3_family-337	LTR/Copia	-
IMC-105_Chr1	21013123	21013318	rnd-3_family-337	LTR/Copia	-
IMC-105_Chr1	21013272	21014012	rnd-3_family-413	Unknown	-
IMC-105_Chr1	21013689	21014227	rnd-3_family-337	LTR/Copia	-
IMC-105_Chr1	21014152	21014261	rnd-2_family-176	LTR/Gypsy	-
IMC-105_Chr1	21014237	21014557	rnd-3_family-413	Unknown	-
IMC-105_Chr1	21014574	21014835	rnd-2_family-176	LTR/Gypsy	-
IMC-105_Chr1	21014726	21015370	rnd-4_family-354	Unknown	-
IMC-105_Chr1	21015394	21015607	rnd-5_family-110	Unknown	-
IMC-105_Chr1	21015670	21015691	rnd-5_family-1016	Unknown	-
IMC-105_Chr1	21015692	21015771	rnd-5_family-2401	Unknown	+
IMC-105_Chr1	21015781	21016374	rnd-5_family-53	Unknown	-
IMC-105_Chr1	21016352	21017265	rnd-3_family-413	Unknown	+
IMC-105_Chr1	21016881	21017391	rnd-3_family-337	LTR/Copia	+
IMC-105_Chr1	21017392	21017441	Chr4_dbseq-nr_4_8441840-8446883	Unspecified	-
IMC-105_Chr1	21017386	21018228	rnd-4_family-884	Unknown	-
IMC-105_Chr1	21018255	21018356	rnd-4_family-68	Unknown	+
IMC-105_Chr1	21018332	21020001	rnd-5_family-53	Unknown	+
IMC-105_Chr1	21019689	21020562	rnd-2_family-176	LTR/Gypsy	+
IMC-105_Chr1	21020555	21020782	rnd-4_family-363	Unknown	+
IMC-105_Chr1	21020628	21020886	rnd-6_family-1501	LTR/Gypsy	+
IMC-105_Chr1	21020893	21020962	rnd-4_family-1628	Unknown	-
IMC-105_Chr1	21021070	21021310	Chr5_dbseq-nr_5_8166040-8175673	Unspecified	-
IMC-105_Chr1	21021311	21021939	rnd-6_family-2844	LTR/Copia	+
IMC-105_Chr1	21021940	21022029	Chr5_dbseq-nr_5_8166040-8175673	Unspecified	-
IMC-105_Chr1	21022038	21022637	rnd-5_family-67	Unknown	-
IMC-105_Chr1	21023115	21023256	Chr5_dbseq-nr_5_8166040-8175673	Unspecified	-
IMC-105_Chr1	21023265	21024010	rnd-2_family-36	LTR/Gypsy	-
IMC-105_Chr1	21024011	21024131	rnd-4_family-863	LTR/Copia	+
IMC-105_Chr1	21024125	21024278	rnd-5_family-3530	Unknown	-
IMC-105_Chr1	21024262	21024392	rnd-3_family-8	LTR/Gypsy	-
IMC-105_Chr1	21024298	21024434	rnd-4_family-863	LTR/Copia	+
IMC-105_Chr1	21024435	21025844	Chr4_dbseq-nr_4_2165035-2174206	Unspecified	+
IMC-105_Chr1	21025845	21026193	Chr5_dbseq-nr_5_8166040-8175673	Unspecified	-
IMC-105_Chr1	21026185	21026821	Chr4_dbseq-nr_4_8441840-8446883	Unspecified	+
IMC-105_Chr1	21026820	21026911	rnd-2_family-16	LTR/Gypsy	-
IMC-105_Chr1	21026911	21027887	Chr5_dbseq-nr_5_24221752-24232920	Unspecified	+
IMC-105_Chr1	21027494	21028894	rnd-2_family-16	LTR/Gypsy	-
IMC-105_Chr1	21028895	21028932	rnd-2_family-176	LTR/Gypsy	-
IMC-105_Chr1	21028888	21031083	Chr4_dbseq-nr_4_6052573-6063505	Unspecified	-
IMC-105_Chr1	21031084	21031584	rnd-4_family-1606	LTR/Gypsy	-
IMC-105_Chr1	21031280	21034712	Chr5_dbseq-nr_5_24221752-24232920	Unspecified	+
IMC-105_Chr1	21034676	21034692	rnd-2_family-16	LTR/Gypsy	-
IMC-105_Chr1	21034693	21034753	rnd-6_family-2520	LTR/Gypsy	-
IMC-105_Chr1	21034748	21035694	Chr5_dbseq-nr_5_24221752-24232920	Unspecified	+
IMC-105_Chr1	21035305	21036702	rnd-2_family-16	LTR/Gypsy	-
IMC-105_Chr1	21036704	21037956	Chr5_dbseq-nr_5_8166040-8175673	Unspecified	-
IMC-105_Chr1	21037956	21038051	rnd-3_family-8	LTR/Gypsy	+
IMC-105_Chr1	21037970	21038061	rnd-5_family-4336	Unknown	+
IMC-105_Chr1	21038063	21038575	Chr5_dbseq-nr_5_24221752-24232920	Unspecified	-
IMC-105_Chr1	21038197	21038595	Chr4_dbseq-nr_4_6052573-6063505	Unspecified	+
IMC-105_Chr1	21038576	21038696	rnd-5_family-411	Unknown	+
IMC-105_Chr1	21038693	21039588	rnd-5_family-996	Unknown	-
IMC-105_Chr1	21039252	21039628	rnd-3_family-68	Unknown	+
IMC-105_Chr1	21039638	21040564	Chr1_dbseq-nr_0_31020611-31025550	Unspecified	+
IMC-105_Chr1	21040552	21040680	rnd-4_family-576	Unknown	+
IMC-105_Chr1	21040685	21040793	rnd-5_family-3067	Unknown	+
IMC-105_Chr1	21040687	21040840	Chr1_dbseq-nr_0_31020611-31025550	Unspecified	+
IMC-105_Chr1	21040885	21041926	Chr5_dbseq-nr_5_8166040-8175673	Unspecified	-
IMC-105_Chr1	21041932	21042272	rnd-3_family-459	LTR/Copia	+
IMC-105_Chr1	21042294	21042969	rnd-5_family-67	Unknown	-
IMC-105_Chr1	21043043	21043258	Chr5_dbseq-nr_5_8166040-8175673	Unspecified	-
IMC-105_Chr1	21043259	21043913	rnd-6_family-2844	LTR/Copia	+
IMC-105_Chr1	21043914	21044001	Chr5_dbseq-nr_5_8166040-8175673	Unspecified	-
IMC-105_Chr1	21044004	21044654	rnd-5_family-67	Unknown	-
IMC-105_Chr1	21044773	21044868	rnd-4_family-864	LTR/Copia	+
IMC-105_Chr1	21045055	21045237	Chr5_dbseq-nr_5_8166040-8175673	Unspecified	-
IMC-105_Chr1	21045246	21045533	rnd-2_family-36	LTR/Gypsy	-
IMC-105_Chr1	21045476	21045540	rnd-4_family-863	LTR/Copia	+
IMC-105_Chr1	21045544	21046002	rnd-2_family-36	LTR/Gypsy	-
IMC-105_Chr1	21046003	21046114	rnd-4_family-863	LTR/Copia	+
IMC-105_Chr1	21046101	21046254	Chr5_dbseq-nr_5_8166040-8175673	Unspecified	-
IMC-105_Chr1	21046131	21046271	rnd-5_family-3530	Unknown	-
IMC-105_Chr1	21046264	21046417	rnd-3_family-8	LTR/Gypsy	-
IMC-105_Chr1	21046329	21046457	rnd-4_family-863	LTR/Copia	+
IMC-105_Chr1	21046458	21047234	rnd-5_family-4201	Unknown	-
IMC-105_Chr1	21047456	21047490	rnd-5_family-4201	Unknown	-
IMC-105_Chr1	21050777	21050881	rnd-4_family-599	LTR/Gypsy	-
IMC-105_Chr1	21050936	21051230	rnd-4_family-599	LTR/Gypsy	+
IMC-105_Chr1	21051236	21051282	rnd-6_family-1810	Unknown	-
IMC-105_Chr1	21051328	21052769	Chr10_dbseq-nr_1_5917702-5929740	Unspecified	-
IMC-105_Chr1	21052766	21052877	rnd-4_family-612	Unknown	+
IMC-105_Chr1	21052879	21053703	rnd-4_family-599	LTR/Gypsy	-
IMC-105_Chr1	21053843	21054142	rnd-5_family-66	Unknown	-
IMC-105_Chr1	21054130	21054245	rnd-3_family-16	Unknown	-
IMC-105_Chr1	21054233	21055655	Chr5_dbseq-nr_5_24221752-24232920	Unspecified	-
IMC-105_Chr1	21054888	21055791	rnd-3_family-16	Unknown	-
IMC-105_Chr1	21055310	21055809	rnd-5_family-4165	LTR/Gypsy	+
IMC-105_Chr1	21055791	21057229	Chr1_dbseq-nr_0_31020611-31025550	Unspecified	+
IMC-105_Chr1	21057237	21057690	rnd-3_family-68	Unknown	+
IMC-105_Chr1	21057692	21057733	rnd-4_family-884	Unknown	-
IMC-105_Chr1	21057734	21058171	rnd-3_family-68	Unknown	+
IMC-105_Chr1	21058172	21059049	rnd-4_family-884	Unknown	-
IMC-105_Chr1	21058915	21059086	rnd-4_family-2268	LINE/R1	-
IMC-105_Chr1	21059039	21059187	rnd-3_family-17	LTR/Gypsy	+
IMC-105_Chr1	21059180	21059423	rnd-5_family-53	Unknown	+
IMC-105_Chr1	21059424	21061177	rnd-6_family-1501	LTR/Gypsy	+
IMC-105_Chr1	21061175	21061582	Chr1_dbseq-nr_0_31020611-31025550	Unspecified	+
IMC-105_Chr1	21061578	21062214	Chr4_dbseq-nr_4_8441840-8446883	Unspecified	+
IMC-105_Chr1	21062213	21062304	rnd-2_family-16	LTR/Gypsy	-
IMC-105_Chr1	21062310	21062932	Chr5_dbseq-nr_5_24221752-24232920	Unspecified	+
IMC-105_Chr1	21062798	21064191	rnd-2_family-16	LTR/Gypsy	-
IMC-105_Chr1	21064226	21065061	Chr1_dbseq-nr_0_31020611-31025550	Unspecified	+
IMC-105_Chr1	21065136	21065452	rnd-5_family-66	Unknown	-
IMC-105_Chr1	21065448	21065543	rnd-4_family-546	LINE/I	+
IMC-105_Chr1	21065469	21066489	rnd-4_family-599	LTR/Gypsy	-
IMC-105_Chr1	21066330	21066674	rnd-5_family-49	Unknown	-
IMC-105_Chr1	21066649	21067284	rnd-4_family-9	Unknown	+
IMC-105_Chr1	21067329	21068658	rnd-4_family-9	Unknown	+
IMC-105_Chr1	21068760	21068837	rnd-4_family-1628	Unknown	+
IMC-105_Chr1	21068779	21070196	Chr4_dbseq-nr_4_6052573-6063505	Unspecified	-
IMC-105_Chr1	21069882	21071189	Chr5_dbseq-nr_5_24221752-24232920	Unspecified	+
IMC-105_Chr1	21071004	21071199	rnd-4_family-575	LTR/Gypsy	-
IMC-105_Chr1	21071200	21071473	rnd-4_family-1606	LTR/Gypsy	-
IMC-105_Chr1	21071474	21071554	rnd-4_family-575	LTR/Gypsy	-
IMC-105_Chr1	21071535	21071772	Chr5_dbseq-nr_5_24221752-24232920	Unspecified	+
IMC-105_Chr1	21071854	21072554	Chr4_dbseq-nr_4_6052573-6063505	Unspecified	-
IMC-105_Chr1	21072293	21072779	rnd-5_family-9400	LTR/Gypsy	+
IMC-105_Chr1	21072766	21073317	Chr4_dbseq-nr_4_6052573-6063505	Unspecified	-
IMC-105_Chr1	21073319	21073598	rnd-5_family-9400	LTR/Gypsy	+
IMC-105_Chr1	21073602	21073635	Chr4_dbseq-nr_4_6052573-6063505	Unspecified	-
IMC-105_Chr1	21073636	21073920	rnd-4_family-732	Unknown	+
IMC-105_Chr1	21073670	21073680	Chr4_dbseq-nr_4_8441840-8446883	Unspecified	+
IMC-105_Chr1	21073681	21073923	rnd-6_family-1766	LTR/Gypsy	-
IMC-105_Chr1	21073924	21074537	rnd-4_family-9	Unknown	+
IMC-105_Chr1	21073921	21073938	Chr4_dbseq-nr_4_6052573-6063505	Unspecified	-
IMC-105_Chr1	21073924	21074005	Chr4_dbseq-nr_4_8441840-8446883	Unspecified	+
IMC-105_Chr1	21074582	21075801	rnd-4_family-9	Unknown	+
IMC-105_Chr1	21076009	21076401	rnd-3_family-61	LTR/Copia	+
IMC-105_Chr1	21076399	21076634	rnd-5_family-2144	Unknown	+
IMC-105_Chr1	21076519	21078493	Chr10_dbseq-nr_1_5917702-5929740	Unspecified	-
IMC-105_Chr1	21078485	21079052	rnd-5_family-663	LTR/Copia	+
IMC-105_Chr1	21079073	21079128	rnd-5_family-1362	Unknown	-
IMC-105_Chr1	21079129	21079324	Theobroma_cacao_1_1234	Unspecified	+
IMC-105_Chr1	21079325	21079444	rnd-5_family-1362	Unknown	-
IMC-105_Chr1	21079429	21079544	rnd-6_family-2695	Unknown	-
IMC-105_Chr1	21079449	21079656	rnd-4_family-1457	DNA/MULE-MuDR	-
IMC-105_Chr1	21079523	21079690	rnd-6_family-1830	Unknown	+
IMC-105_Chr1	21079665	21079943	rnd-3_family-44	LINE/L1	+
IMC-105_Chr1	21080296	21080341	rnd-6_family-6449	Unknown	+
IMC-105_Chr1	21085558	21085650	rnd-3_family-71	Unknown	-
IMC-105_Chr1	21087572	21087872	rnd-5_family-8830	Unknown	+
IMC-105_Chr1	21088074	21088236	rnd-6_family-1021	Unknown	+
IMC-105_Chr1	21088375	21088690	rnd-6_family-2427	Unknown	+
IMC-105_Chr1	21089008	21089138	rnd-5_family-8830	Unknown	+
IMC-105_Chr1	21089711	21089999	rnd-5_family-557	LTR/Copia	-
IMC-105_Chr1	21090068	21090329	rnd-5_family-557	LTR/Copia	-
IMC-105_Chr1	21090379	21091043	Chr4_dbseq-nr_4_2165035-2174206	Unspecified	+
IMC-105_Chr1	21091769	21091929	rnd-6_family-508	Unknown	-
IMC-105_Chr1	21093601	21093652	rnd-5_family-1292	Unknown	-
IMC-105_Chr1	21093604	21093663	rnd-5_family-215	LTR/Gypsy	+
IMC-105_Chr1	21093721	21095046	rnd-4_family-191	Unknown	-
IMC-105_Chr1	21094524	21095429	rnd-4_family-1314	Unknown	+
IMC-105_Chr1	21095274	21095603	rnd-4_family-191	Unknown	-
IMC-105_Chr1	21095500	21095518	rnd-5_family-2701	LTR/Gypsy	+
IMC-105_Chr1	21095519	21095667	rnd-3_family-705	Unknown	+
IMC-105_Chr1	21095573	21095868	rnd-4_family-191	Unknown	-
IMC-105_Chr1	21095909	21095930	Chr4_dbseq-nr_4_6052573-6063505	Unspecified	+
IMC-105_Chr1	21095931	21095985	rnd-6_family-3666	Unknown	-
IMC-105_Chr1	21096079	21096219	rnd-5_family-618	Unknown	+
IMC-105_Chr1	21096118	21096293	rnd-5_family-618	Unknown	-
IMC-105_Chr1	21096299	21096394	rnd-6_family-2060	Unknown	+
IMC-105_Chr1	21096571	21096842	rnd-5_family-2067	Unknown	+
IMC-105_Chr1	21096990	21097430	rnd-5_family-4652	Unknown	+
IMC-105_Chr1	21097402	21097637	rnd-3_family-44	LINE/L1	-
IMC-105_Chr1	21097549	21097705	rnd-5_family-9980	Unknown	+
IMC-105_Chr1	21097732	21097790	Chr10_dbseq-nr_1_5917702-5929740	Unspecified	-
IMC-105_Chr1	21097939	21098756	Chr10_dbseq-nr_1_5917702-5929740	Unspecified	+
IMC-105_Chr1	21098674	21098966	rnd-5_family-9980	Unknown	-
IMC-105_Chr1	21098938	21099018	rnd-5_family-5155	Unknown	+
IMC-105_Chr1	21099064	21099776	Chr10_dbseq-nr_1_5917702-5929740	Unspecified	+
IMC-105_Chr1	21099757	21100521	Chr4_dbseq-nr_4_8441840-8446883	Unspecified	+
IMC-105_Chr1	21100522	21101042	Chr5_dbseq-nr_5_24221752-24232920	Unspecified	+
IMC-105_Chr1	21100893	21101118	Chr4_dbseq-nr_4_6052573-6063505	Unspecified	-
IMC-105_Chr1	21101106	21101193	rnd-6_family-2765	LTR/Gypsy	-
IMC-105_Chr1	21101193	21101563	Chr4_dbseq-nr_4_6052573-6063505	Unspecified	+
IMC-105_Chr1	21101360	21102196	Chr5_dbseq-nr_5_24221752-24232920	Unspecified	-
IMC-105_Chr1	21102022	21102784	rnd-3_family-68	Unknown	+
IMC-105_Chr1	21102766	21104081	Chr1_dbseq-nr_0_31020611-31025550	Unspecified	+
IMC-105_Chr1	21104078	21105428	rnd-2_family-16	LTR/Gypsy	-
IMC-105_Chr1	21105463	21105703	rnd-5_family-168	Unknown	-
IMC-105_Chr1	21105567	21106019	Chr2_dbseq-nr_2_34653939-34663838	Unspecified	+
IMC-105_Chr1	21106041	21107027	rnd-2_family-16	LTR/Gypsy	+
IMC-105_Chr1	21107014	21107097	rnd-3_family-8	LTR/Gypsy	-
IMC-105_Chr1	21107091	21107420	Chr4_dbseq-nr_4_6052573-6063505	Unspecified	+
IMC-105_Chr1	21107098	21107487	Chr5_dbseq-nr_5_24221752-24232920	Unspecified	-
IMC-105_Chr1	21107098	21107111	rnd-3_family-33	Unknown	-
IMC-105_Chr1	21107488	21107702	rnd-5_family-2530	Unknown	-
IMC-105_Chr1	21107703	21107854	Chr5_dbseq-nr_5_24221752-24232920	Unspecified	-
IMC-105_Chr1	21107706	21108639	rnd-4_family-582	Unknown	-
IMC-105_Chr1	21108199	21108691	rnd-5_family-4165	LTR/Gypsy	+
IMC-105_Chr1	21108667	21110128	Chr1_dbseq-nr_0_31020611-31025550	Unspecified	+
IMC-105_Chr1	21110078	21110581	rnd-3_family-68	Unknown	+
IMC-105_Chr1	21110583	21110952	rnd-4_family-732	Unknown	-
IMC-105_Chr1	21110635	21110959	rnd-3_family-68	Unknown	+
IMC-105_Chr1	21110953	21111046	rnd-5_family-4165	LTR/Gypsy	+
IMC-105_Chr1	21110959	21111040	rnd-3_family-8	LTR/Gypsy	-
IMC-105_Chr1	21111041	21111057	rnd-3_family-33	Unknown	-
IMC-105_Chr1	21111044	21111434	Chr5_dbseq-nr_5_24221752-24232920	Unspecified	-
IMC-105_Chr1	21111435	21111650	rnd-5_family-2530	Unknown	-
IMC-105_Chr1	21111651	21111924	Chr5_dbseq-nr_5_24221752-24232920	Unspecified	-
IMC-105_Chr1	21111654	21112592	rnd-4_family-582	Unknown	-
IMC-105_Chr1	21112148	21112647	rnd-5_family-4165	LTR/Gypsy	+
IMC-105_Chr1	21112623	21113903	Chr1_dbseq-nr_0_31020611-31025550	Unspecified	+
IMC-105_Chr1	21128900	21130606	Chr2_dbseq-nr_2_34653939-34663838	Unspecified	+
IMC-105_Chr1	21130642	21132484	Chr10_dbseq-nr_1_5917702-5929740	Unspecified	+
IMC-105_Chr1	21132392	21132829	rnd-5_family-9980	Unknown	-
IMC-105_Chr1	21132476	21132872	rnd-5_family-5155	Unknown	+
IMC-105_Chr1	21132875	21133284	Chr10_dbseq-nr_1_5917702-5929740	Unspecified	+
IMC-105_Chr1	21133994	21134289	rnd-3_family-63	Unknown	-
IMC-105_Chr1	21134320	21134443	rnd-5_family-1845	Unknown	+
IMC-105_Chr1	21134452	21134563	rnd-3_family-63	Unknown	-
IMC-105_Chr1	21134460	21134523	rnd-2_family-36	LTR/Gypsy	-
IMC-105_Chr1	21134524	21135971	rnd-3_family-61	LTR/Copia	+
IMC-105_Chr1	21136024	21136458	rnd-5_family-1690	Unknown	+
IMC-105_Chr1	21136474	21136680	rnd-4_family-141	DNA/hAT-Tip100	+
IMC-105_Chr1	21136690	21137468	rnd-3_family-669	DNA/hAT-Tip100	+
IMC-105_Chr1	21137469	21137525	rnd-4_family-1608	DNA/hAT-Tip100	+
IMC-105_Chr1	21137588	21137699	rnd-4_family-1608	DNA/hAT-Tip100	+
IMC-105_Chr1	21137717	21137980	rnd-5_family-5035	DNA/hAT-Tip100	+
IMC-105_Chr1	21138109	21138196	rnd-6_family-6494	Simple_repeat	+
IMC-105_Chr1	21142851	21143125	rnd-4_family-191	Unknown	-
IMC-105_Chr1	21143129	21143368	rnd-4_family-546	LINE/I	+
IMC-105_Chr1	21143400	21144597	rnd-2_family-16	LTR/Gypsy	+
IMC-105_Chr1	21144408	21144603	Chr4_dbseq-nr_4_6052573-6063505	Unspecified	+
IMC-105_Chr1	21144604	21144713	rnd-6_family-4175	LTR/Gypsy	+
IMC-105_Chr1	21144626	21145181	Chr5_dbseq-nr_5_24221752-24232920	Unspecified	-
IMC-105_Chr1	21145179	21145209	rnd-6_family-2520	LTR/Gypsy	+
IMC-105_Chr1	21145184	21145278	rnd-5_family-1629	LTR/Gypsy	-
IMC-105_Chr1	21145272	21145903	Chr4_dbseq-nr_4_8441840-8446883	Unspecified	-
IMC-105_Chr1	21145906	21146283	rnd-4_family-599	LTR/Gypsy	-
IMC-105_Chr1	21146462	21147150	Chr10_dbseq-nr_1_5917702-5929740	Unspecified	+
IMC-105_Chr1	21147089	21147517	rnd-5_family-9980	Unknown	-
IMC-105_Chr1	21147508	21147866	Chr5_dbseq-nr_5_8166040-8175673	Unspecified	+
IMC-105_Chr1	21147827	21147998	rnd-3_family-61	LTR/Copia	-
IMC-105_Chr1	21147909	21148124	Chr5_dbseq-nr_5_8166040-8175673	Unspecified	+
IMC-105_Chr1	21148125	21148398	rnd-2_family-36	LTR/Gypsy	+
IMC-105_Chr1	21148330	21148656	rnd-5_family-6386	LTR/Copia	-
IMC-105_Chr1	21148399	21148489	Chr5_dbseq-nr_5_8166040-8175673	Unspecified	+
IMC-105_Chr1	21148643	21148746	rnd-6_family-1497	Unknown	-
IMC-105_Chr1	21148745	21148827	Chr5_dbseq-nr_5_8166040-8175673	Unspecified	+
IMC-105_Chr1	21148828	21148885	rnd-6_family-1500	Unknown	+
IMC-105_Chr1	21148865	21148943	rnd-6_family-1497	Unknown	-
IMC-105_Chr1	21148886	21148936	Chr5_dbseq-nr_5_8166040-8175673	Unspecified	+
IMC-105_Chr1	21148937	21149023	rnd-3_family-33	Unknown	-
IMC-105_Chr1	21149021	21149354	Chr4_dbseq-nr_4_6052573-6063505	Unspecified	+
IMC-105_Chr1	21149176	21150395	Chr5_dbseq-nr_5_24221752-24232920	Unspecified	-
IMC-105_Chr1	21149677	21150580	rnd-3_family-16	Unknown	-
IMC-105_Chr1	21150447	21150605	rnd-6_family-2765	LTR/Gypsy	-
IMC-105_Chr1	21150580	21151889	Chr1_dbseq-nr_0_31020611-31025550	Unspecified	+
IMC-105_Chr1	21152012	21154601	rnd-3_family-63	Unknown	+
IMC-105_Chr1	21154297	21154905	rnd-2_family-36	LTR/Gypsy	+
IMC-105_Chr1	21154907	21157484	rnd-4_family-77	LTR/Copia	-
IMC-105_Chr1	21157486	21158875	rnd-6_family-1794	LTR/Gypsy	+
IMC-105_Chr1	21158486	21159456	Chr5_dbseq-nr_5_24221752-24232920	Unspecified	-
IMC-105_Chr1	21159456	21159560	rnd-2_family-16	LTR/Gypsy	+
IMC-105_Chr1	21159561	21160200	Chr4_dbseq-nr_4_8441840-8446883	Unspecified	-
IMC-105_Chr1	21160201	21160415	Chr4_dbseq-nr_4_6052573-6063505	Unspecified	+
IMC-105_Chr1	21160338	21160440	rnd-4_family-599	LTR/Gypsy	+
IMC-105_Chr1	21160387	21160935	rnd-5_family-4410	LTR/Copia	-
IMC-105_Chr1	21160510	21161164	Chr5_dbseq-nr_5_8166040-8175673	Unspecified	+
IMC-105_Chr1	21161307	21162097	rnd-5_family-881	Unknown	+
IMC-105_Chr1	21162105	21163282	rnd-4_family-191	Unknown	-
IMC-105_Chr1	21163284	21163360	Chr4_dbseq-nr_4_6052573-6063505	Unspecified	-
IMC-105_Chr1	21163337	21163537	rnd-4_family-1314	Unknown	-
IMC-105_Chr1	21163622	21163711	Theobroma_cacao_13_31490	Unspecified	-
IMC-105_Chr1	21163714	21163985	rnd-4_family-191	Unknown	+
IMC-105_Chr1	21163947	21164625	rnd-5_family-589	Unknown	-
IMC-105_Chr1	21164696	21165549	Chr2_dbseq-nr_2_14101350-14110101	Unspecified	-
IMC-105_Chr1	21165492	21165741	rnd-5_family-589	Unknown	+
IMC-105_Chr1	21165916	21166005	rnd-4_family-191	Unknown	-
IMC-105_Chr1	21165921	21166035	Chr4_dbseq-nr_4_6052573-6063505	Unspecified	+
IMC-105_Chr1	21170607	21170804	rnd-5_family-2078	Unknown	-
IMC-105_Chr1	21170826	21170900	rnd-5_family-5753	Unknown	-
IMC-105_Chr1	21171053	21171230	rnd-5_family-2078	Unknown	-
IMC-105_Chr1	21171331	21171607	rnd-4_family-23	Unknown	-
IMC-105_Chr1	21171377	21171844	rnd-4_family-580	Unknown	+
IMC-105_Chr1	21171687	21171806	rnd-5_family-4165	LTR/Gypsy	+
IMC-105_Chr1	21171807	21172176	rnd-5_family-996	Unknown	-
IMC-105_Chr1	21172051	21172209	rnd-6_family-2765	LTR/Gypsy	-
IMC-105_Chr1	21172184	21173646	Chr1_dbseq-nr_0_31020611-31025550	Unspecified	+
IMC-105_Chr1	21173640	21173880	rnd-3_family-68	Unknown	+
IMC-105_Chr1	21173911	21174046	rnd-3_family-68	Unknown	+
IMC-105_Chr1	21174048	21175378	rnd-4_family-884	Unknown	-
IMC-105_Chr1	21175216	21175414	rnd-4_family-2268	LINE/R1	-
IMC-105_Chr1	21175363	21175516	rnd-3_family-17	LTR/Gypsy	+
IMC-105_Chr1	21175509	21175752	rnd-5_family-53	Unknown	+
IMC-105_Chr1	21175753	21177901	rnd-6_family-1501	LTR/Gypsy	+
IMC-105_Chr1	21177766	21177959	rnd-3_family-16	Unknown	-
IMC-105_Chr1	21177934	21178277	Chr4_dbseq-nr_4_6052573-6063505	Unspecified	+
IMC-105_Chr1	21178117	21178673	Chr5_dbseq-nr_5_24221752-24232920	Unspecified	-
IMC-105_Chr1	21178545	21178694	rnd-4_family-582	Unknown	-
IMC-105_Chr1	21178799	21178918	Chr5_dbseq-nr_5_8166040-8175673	Unspecified	-
IMC-105_Chr1	21178918	21178962	rnd-3_family-8	LTR/Gypsy	-
IMC-105_Chr1	21178960	21179576	rnd-2_family-36	LTR/Gypsy	-
IMC-105_Chr1	21179362	21179876	rnd-4_family-863	LTR/Copia	+
IMC-105_Chr1	21179880	21180034	rnd-5_family-3530	Unknown	-
IMC-105_Chr1	21180018	21180147	rnd-3_family-8	LTR/Gypsy	-
IMC-105_Chr1	21180054	21180189	rnd-4_family-863	LTR/Copia	+
IMC-105_Chr1	21180190	21181604	Chr4_dbseq-nr_4_2165035-2174206	Unspecified	+
IMC-105_Chr1	21181597	21182243	Chr5_dbseq-nr_5_8166040-8175673	Unspecified	-
IMC-105_Chr1	21182395	21183856	Chr1_dbseq-nr_0_31020611-31025550	Unspecified	+
IMC-105_Chr1	21183806	21184309	rnd-3_family-68	Unknown	+
IMC-105_Chr1	21184311	21184362	rnd-4_family-884	Unknown	-
IMC-105_Chr1	21184363	21184793	rnd-3_family-68	Unknown	+
IMC-105_Chr1	21184794	21185668	rnd-4_family-884	Unknown	-
IMC-105_Chr1	21185536	21185704	rnd-4_family-2268	LINE/R1	-
IMC-105_Chr1	21185653	21186011	rnd-3_family-17	LTR/Gypsy	+
IMC-105_Chr1	21185834	21186556	rnd-4_family-69	Unknown	+
IMC-105_Chr1	21186471	21186739	rnd-4_family-882	LTR/Copia	-
IMC-105_Chr1	21186561	21187043	rnd-6_family-1501	LTR/Gypsy	+
IMC-105_Chr1	21187016	21187081	rnd-2_family-176	LTR/Gypsy	+
IMC-105_Chr1	21187066	21188012	rnd-6_family-1501	LTR/Gypsy	+
IMC-105_Chr1	21187882	21188076	rnd-3_family-16	Unknown	-
IMC-105_Chr1	21188063	21188385	Chr4_dbseq-nr_4_6052573-6063505	Unspecified	+
IMC-105_Chr1	21188386	21188452	Chr5_dbseq-nr_5_24221752-24232920	Unspecified	-
IMC-105_Chr1	21188453	21188669	rnd-5_family-2530	Unknown	-
IMC-105_Chr1	21188670	21188943	Chr5_dbseq-nr_5_24221752-24232920	Unspecified	-
IMC-105_Chr1	21188673	21189080	rnd-4_family-582	Unknown	-
IMC-105_Chr1	21189185	21189229	Chr7_dbseq-nr_7_20574211-20577343	Unspecified	+
IMC-105_Chr1	21189229	21189463	Chr4_dbseq-nr_4_6052573-6063505	Unspecified	+
IMC-105_Chr1	21189461	21189734	rnd-5_family-1576	LTR/Gypsy	-
IMC-105_Chr1	21189554	21190094	rnd-3_family-362	LTR/Copia	-
IMC-105_Chr1	21190095	21190124	rnd-6_family-1490	Unknown	-
IMC-105_Chr1	21189949	21190366	rnd-5_family-43	LTR/Gypsy	-
IMC-105_Chr1	21190087	21190372	Chr10_dbseq-nr_1_5917702-5929740	Unspecified	+
IMC-105_Chr1	21190422	21190535	Chr9_dbseq-nr_9_29068930-29071971	Unspecified	-
IMC-105_Chr1	21190474	21192702	Chr2_dbseq-nr_2_34653939-34663838	Unspecified	+
IMC-105_Chr1	21192708	21192899	rnd-5_family-1055	LTR/Gypsy	-
IMC-105_Chr1	21192908	21194752	Chr10_dbseq-nr_1_5917702-5929740	Unspecified	+
IMC-105_Chr1	21194762	21194807	rnd-4_family-354	Unknown	-
IMC-105_Chr1	21194808	21194840	Chr1_dbseq-nr_0_31020611-31025550	Unspecified	-
IMC-105_Chr1	21194941	21195717	rnd-5_family-2078	Unknown	-
IMC-105_Chr1	21195812	21196159	rnd-5_family-619	LTR/Copia	-
IMC-105_Chr1	21196232	21196338	rnd-5_family-619	LTR/Copia	-
IMC-105_Chr1	21196480	21196684	rnd-5_family-3530	Unknown	+
IMC-105_Chr1	21197491	21198192	rnd-2_family-16	LTR/Gypsy	+
IMC-105_Chr1	21198297	21199073	rnd-5_family-2078	Unknown	-
IMC-105_Chr1	21199168	21199514	rnd-5_family-619	LTR/Copia	-
IMC-105_Chr1	21199587	21199693	rnd-5_family-619	LTR/Copia	-
IMC-105_Chr1	21199835	21200039	rnd-5_family-3530	Unknown	+
IMC-105_Chr1	21200845	21201561	rnd-2_family-16	LTR/Gypsy	+
IMC-105_Chr1	21201664	21201924	Chr4_dbseq-nr_4_6052573-6063505	Unspecified	+
IMC-105_Chr1	21201813	21201943	rnd-6_family-1794	LTR/Gypsy	+
IMC-105_Chr1	21201889	21201970	Chr5_dbseq-nr_5_24221752-24232920	Unspecified	-
IMC-105_Chr1	21201971	21202048	rnd-4_family-570	LTR/Gypsy	+
IMC-105_Chr1	21202059	21202186	rnd-4_family-973	LTR/Gypsy	+
IMC-105_Chr1	21202187	21202237	Chr5_dbseq-nr_5_24221752-24232920	Unspecified	-
IMC-105_Chr1	21202187	21202223	Chr5_dbseq-nr_5_24221752-24232920	Unspecified	-
IMC-105_Chr1	21202212	21202264	rnd-5_family-2072	LTR/Gypsy	+
IMC-105_Chr1	21202234	21202280	rnd-5_family-4021	LTR/Gypsy	-
IMC-105_Chr1	21202282	21202403	rnd-6_family-2373	LTR/Gypsy	+
IMC-105_Chr1	21202418	21202458	Chr4_dbseq-nr_4_6052573-6063505	Unspecified	-
IMC-105_Chr1	21202425	21203020	Chr4_dbseq-nr_4_8441840-8446883	Unspecified	-
IMC-105_Chr1	21203021	21203214	Chr4_dbseq-nr_4_6052573-6063505	Unspecified	+
IMC-105_Chr1	21203159	21203367	rnd-4_family-732	Unknown	-
IMC-105_Chr1	21203215	21203317	Chr4_dbseq-nr_4_8441840-8446883	Unspecified	-
IMC-105_Chr1	21203279	21203381	rnd-4_family-59	Unknown	+
IMC-105_Chr1	21203382	21207618	rnd-3_family-17	LTR/Gypsy	+
IMC-105_Chr1	21207614	21207748	Chr4_dbseq-nr_4_6052573-6063505	Unspecified	+
IMC-105_Chr1	21207749	21208442	rnd-2_family-16	LTR/Gypsy	+
IMC-105_Chr1	21208543	21210734	Chr5_dbseq-nr_5_24221752-24232920	Unspecified	+
IMC-105_Chr1	21210758	21210832	rnd-5_family-4021	LTR/Gypsy	-
IMC-105_Chr1	21210833	21210850	rnd-4_family-544	LTR/Copia	-
IMC-105_Chr1	21210864	21211037	Chr4_dbseq-nr_4_6052573-6063505	Unspecified	-
IMC-105_Chr1	21211014	21211043	Chr5_dbseq-nr_5_24221752-24232920	Unspecified	+
IMC-105_Chr1	21211038	21211804	Chr4_dbseq-nr_4_8441840-8446883	Unspecified	+
IMC-105_Chr1	21211779	21213143	Chr4_dbseq-nr_4_6052573-6063505	Unspecified	-
IMC-105_Chr1	21213248	21213386	Chr4_dbseq-nr_4_6052573-6063505	Unspecified	+
IMC-105_Chr1	21213328	21213454	rnd-4_family-2425	Unknown	+
IMC-105_Chr1	21213387	21213475	Chr5_dbseq-nr_5_24221752-24232920	Unspecified	-
IMC-105_Chr1	21213455	21213472	rnd-6_family-1794	LTR/Gypsy	+
IMC-105_Chr1	21213477	21214752	Chr5_dbseq-nr_5_24221752-24232920	Unspecified	+
IMC-105_Chr1	21214754	21215167	Chr4_dbseq-nr_4_6052573-6063505	Unspecified	-
IMC-105_Chr1	21215167	21218051	Chr4_dbseq-nr_4_6052573-6063505	Unspecified	-
IMC-105_Chr1	21218052	21218607	rnd-5_family-663	LTR/Copia	-
IMC-105_Chr1	21218608	21219739	rnd-2_family-16	LTR/Gypsy	+
IMC-105_Chr1	21219601	21220508	Chr5_dbseq-nr_5_24221752-24232920	Unspecified	-
IMC-105_Chr1	21220509	21220585	rnd-2_family-16	LTR/Gypsy	+
IMC-105_Chr1	21220585	21221211	Chr4_dbseq-nr_4_8441840-8446883	Unspecified	-
IMC-105_Chr1	21221211	21222458	rnd-6_family-4897	LTR/Copia	-
IMC-105_Chr1	21222458	21222539	Chr4_dbseq-nr_4_8441840-8446883	Unspecified	+
IMC-105_Chr1	21222543	21222649	rnd-4_family-24	Unknown	+
IMC-105_Chr1	21222672	21222964	Chr4_dbseq-nr_4_8441840-8446883	Unspecified	+
IMC-105_Chr1	21223085	21224848	Chr5_dbseq-nr_5_24221752-24232920	Unspecified	+
IMC-105_Chr1	21224875	21224950	rnd-5_family-4021	LTR/Gypsy	-
IMC-105_Chr1	21224951	21224968	rnd-4_family-544	LTR/Copia	-
IMC-105_Chr1	21224982	21225155	Chr4_dbseq-nr_4_6052573-6063505	Unspecified	-
IMC-105_Chr1	21225132	21225161	Chr5_dbseq-nr_5_24221752-24232920	Unspecified	+
IMC-105_Chr1	21225156	21225922	Chr4_dbseq-nr_4_8441840-8446883	Unspecified	+
IMC-105_Chr1	21225897	21229343	Chr4_dbseq-nr_4_6052573-6063505	Unspecified	-
IMC-105_Chr1	21229343	21231025	Chr4_dbseq-nr_4_6052573-6063505	Unspecified	-
IMC-105_Chr1	21230831	21231388	rnd-4_family-1606	LTR/Gypsy	-
IMC-105_Chr1	21231026	21236775	Chr5_dbseq-nr_5_24221752-24232920	Unspecified	+
IMC-105_Chr1	21236776	21237331	rnd-5_family-663	LTR/Copia	-
IMC-105_Chr1	21237332	21238463	rnd-2_family-16	LTR/Gypsy	+
IMC-105_Chr1	21238325	21239237	Chr5_dbseq-nr_5_24221752-24232920	Unspecified	-
IMC-105_Chr1	21239238	21239314	rnd-2_family-16	LTR/Gypsy	+
IMC-105_Chr1	21239314	21239940	Chr4_dbseq-nr_4_8441840-8446883	Unspecified	-
IMC-105_Chr1	21239940	21241186	rnd-6_family-4897	LTR/Copia	-
IMC-105_Chr1	21241186	21241267	Chr4_dbseq-nr_4_8441840-8446883	Unspecified	+
IMC-105_Chr1	21241271	21241377	rnd-4_family-24	Unknown	+
IMC-105_Chr1	21241382	21241745	Chr5_dbseq-nr_5_24221752-24232920	Unspecified	+
IMC-105_Chr1	21241746	21241818	rnd-3_family-66	LTR/Gypsy	-
IMC-105_Chr1	21241819	21241864	rnd-5_family-605	Unknown	+
IMC-105_Chr1	21241872	21242384	Chr4_dbseq-nr_4_6052573-6063505	Unspecified	-
IMC-105_Chr1	21242385	21243207	rnd-2_family-176	LTR/Gypsy	-
IMC-105_Chr1	21243247	21243382	rnd-6_family-8597	Unknown	+
IMC-105_Chr1	21243388	21243453	rnd-5_family-53	Unknown	-
IMC-105_Chr1	21243446	21243963	rnd-5_family-53	Unknown	-
IMC-105_Chr1	21243807	21243969	rnd-4_family-1628	Unknown	+
IMC-105_Chr1	21243971	21244017	rnd-6_family-4897	LTR/Copia	-
IMC-105_Chr1	21243999	21244222	rnd-5_family-1933	LTR/Copia	-
IMC-105_Chr1	21244249	21244397	rnd-6_family-8435	Unknown	-
IMC-105_Chr1	21244426	21244581	rnd-5_family-589	Unknown	+
IMC-105_Chr1	21244597	21244887	rnd-5_family-1441	Unknown	-
IMC-105_Chr1	21244906	21245158	rnd-5_family-1441	Unknown	-
IMC-105_Chr1	21245456	21245621	rnd-5_family-1441	Unknown	-
IMC-105_Chr1	21246015	21246228	rnd-5_family-589	Unknown	+
IMC-105_Chr1	21246231	21246905	rnd-5_family-53	Unknown	+
IMC-105_Chr1	21246513	21246974	rnd-6_family-8597	Unknown	-
IMC-105_Chr1	21246988	21247168	rnd-2_family-176	LTR/Gypsy	+
IMC-105_Chr1	21247118	21247366	rnd-4_family-354	Unknown	+
IMC-105_Chr1	21247354	21247719	rnd-3_family-413	Unknown	+
IMC-105_Chr1	21247497	21247959	rnd-4_family-10	Unknown	-
IMC-105_Chr1	21247964	21248306	rnd-6_family-1794	LTR/Gypsy	+
IMC-105_Chr1	21247965	21248386	Chr4_dbseq-nr_4_6052573-6063505	Unspecified	+
IMC-105_Chr1	21248184	21248287	rnd-4_family-2425	Unknown	+
IMC-105_Chr1	21248288	21248433	rnd-6_family-5237	LTR/Gypsy	+
IMC-105_Chr1	21248434	21248555	rnd-4_family-2425	Unknown	+
IMC-105_Chr1	21248435	21248617	rnd-6_family-1794	LTR/Gypsy	+
IMC-105_Chr1	21248608	21248734	rnd-5_family-6661	LTR/Gypsy	+
IMC-105_Chr1	21248730	21248942	Chr4_dbseq-nr_4_8441840-8446883	Unspecified	-
IMC-105_Chr1	21248943	21249156	rnd-4_family-1606	LTR/Gypsy	+
IMC-105_Chr1	21249157	21249262	Chr4_dbseq-nr_4_8441840-8446883	Unspecified	-
IMC-105_Chr1	21249424	21250241	rnd-4_family-177	DNA/CMC-EnSpm	+
IMC-105_Chr1	21250263	21250365	rnd-5_family-1917	Unknown	-
IMC-105_Chr1	21250382	21251660	rnd-4_family-1686	DNA/CMC-EnSpm	+
IMC-105_Chr1	21251686	21252556	rnd-4_family-1686	DNA/CMC-EnSpm	+
IMC-105_Chr1	21252644	21253110	rnd-4_family-1686	DNA/CMC-EnSpm	+
IMC-105_Chr1	21253572	21253893	Chr4_dbseq-nr_4_2165035-2174206	Unspecified	-
IMC-105_Chr1	21253922	21254104	Chr2_dbseq-nr_2_14101350-14110101	Unspecified	-
IMC-105_Chr1	21254184	21254618	rnd-6_family-969	LTR/Copia	-
IMC-105_Chr1	21254611	21254785	rnd-6_family-969	LTR/Copia	-
IMC-105_Chr1	21254786	21256260	Chr4_dbseq-nr_4_2165035-2174206	Unspecified	-
IMC-105_Chr1	21255687	21256535	Chr2_dbseq-nr_2_15099482-15102795	Unspecified	+
IMC-105_Chr1	21256539	21257226	rnd-4_family-161	LTR/Copia	+
IMC-105_Chr1	21257233	21257329	rnd-4_family-161	LTR/Copia	+
IMC-105_Chr1	21257396	21257758	Chr2_dbseq-nr_2_14101350-14110101	Unspecified	-
IMC-105_Chr1	21257757	21258393	Chr4_dbseq-nr_4_8441840-8446883	Unspecified	+
IMC-105_Chr1	21258397	21258454	rnd-5_family-1629	LTR/Gypsy	-
IMC-105_Chr1	21258398	21258520	rnd-5_family-1629	LTR/Gypsy	+
IMC-105_Chr1	21258497	21258530	rnd-6_family-2852	LTR/Gypsy	-
IMC-105_Chr1	21258524	21258886	Chr5_dbseq-nr_5_24221752-24232920	Unspecified	+
IMC-105_Chr1	21258887	21259558	Chr4_dbseq-nr_4_6052573-6063505	Unspecified	-
IMC-105_Chr1	21259382	21260545	rnd-2_family-16	LTR/Gypsy	-
IMC-105_Chr1	21260547	21262528	Chr2_dbseq-nr_2_14101350-14110101	Unspecified	-
IMC-105_Chr1	21262534	21262660	rnd-6_family-4431	Unknown	-
IMC-105_Chr1	21262667	21263015	Chr2_dbseq-nr_2_14101350-14110101	Unspecified	-
IMC-105_Chr1	21263035	21265373	Chr10_dbseq-nr_1_5917702-5929740	Unspecified	-
IMC-105_Chr1	21265383	21265648	rnd-5_family-661	Unknown	-
IMC-105_Chr1	21265649	21265659	Chr2_dbseq-nr_2_34653939-34663838	Unspecified	-
IMC-105_Chr1	21265660	21265825	rnd-6_family-2373	LTR/Gypsy	-
IMC-105_Chr1	21265779	21265836	rnd-4_family-570	LTR/Gypsy	+
IMC-105_Chr1	21265849	21265955	rnd-6_family-2373	LTR/Gypsy	-
IMC-105_Chr1	21265956	21265994	Chr10_dbseq-nr_1_5917702-5929740	Unspecified	-
IMC-105_Chr1	21266067	21266297	rnd-4_family-570	LTR/Gypsy	+
IMC-105_Chr1	21266141	21266337	rnd-5_family-9980	Unknown	+
IMC-105_Chr1	21266284	21266660	Chr10_dbseq-nr_1_5917702-5929740	Unspecified	-
IMC-105_Chr1	21266667	21267687	Chr5_dbseq-nr_5_8166040-8175673	Unspecified	-
IMC-105_Chr1	21267572	21267701	rnd-5_family-3530	Unknown	-
IMC-105_Chr1	21267783	21267828	rnd-5_family-14315	LTR/Copia	+
IMC-105_Chr1	21267790	21267833	rnd-6_family-6367	Unknown	-
IMC-105_Chr1	21267836	21268245	Chr10_dbseq-nr_1_5917702-5929740	Unspecified	-
IMC-105_Chr1	21268114	21268264	rnd-6_family-4894	LTR/Gypsy	+
IMC-105_Chr1	21268265	21269165	Chr2_dbseq-nr_2_34653939-34663838	Unspecified	-
IMC-105_Chr1	21269179	21269576	Chr2_dbseq-nr_2_34653939-34663838	Unspecified	-
IMC-105_Chr1	21269727	21270479	rnd-5_family-43	LTR/Gypsy	+
IMC-105_Chr1	21270541	21271408	Chr10_dbseq-nr_1_5917702-5929740	Unspecified	-
IMC-105_Chr1	21271412	21272432	Chr5_dbseq-nr_5_24221752-24232920	Unspecified	+
IMC-105_Chr1	21272298	21272477	rnd-6_family-1794	LTR/Gypsy	-
IMC-105_Chr1	21272354	21272627	rnd-4_family-2425	Unknown	-
IMC-105_Chr1	21272479	21273494	rnd-6_family-1794	LTR/Gypsy	-
IMC-105_Chr1	21273475	21273524	Chr5_dbseq-nr_5_24221752-24232920	Unspecified	+
IMC-105_Chr1	21273525	21273749	rnd-5_family-996	Unknown	+
IMC-105_Chr1	21273750	21273843	Chr5_dbseq-nr_5_24221752-24232920	Unspecified	+
IMC-105_Chr1	21273776	21274041	rnd-2_family-16	LTR/Gypsy	-
IMC-105_Chr1	21274028	21274150	Chr5_dbseq-nr_5_24221752-24232920	Unspecified	+
IMC-105_Chr1	21274151	21274362	rnd-4_family-1606	LTR/Gypsy	-
IMC-105_Chr1	21274363	21274773	Chr5_dbseq-nr_5_24221752-24232920	Unspecified	+
IMC-105_Chr1	21274395	21275334	Chr4_dbseq-nr_4_6052573-6063505	Unspecified	-
IMC-105_Chr1	21275271	21275849	rnd-3_family-66	LTR/Gypsy	-
IMC-105_Chr1	21275859	21275931	rnd-2_family-176	LTR/Gypsy	-
IMC-105_Chr1	21275993	21277626	rnd-2_family-176	LTR/Gypsy	-
IMC-105_Chr1	21277611	21277836	rnd-2_family-176	LTR/Gypsy	-
IMC-105_Chr1	21277835	21279100	rnd-3_family-17	LTR/Gypsy	+
IMC-105_Chr1	21279101	21279144	Chr5_dbseq-nr_5_24221752-24232920	Unspecified	-
IMC-105_Chr1	21279145	21279318	rnd-6_family-4175	LTR/Gypsy	+
IMC-105_Chr1	21279288	21279489	rnd-3_family-17	LTR/Gypsy	+
IMC-105_Chr1	21279470	21279520	rnd-3_family-17	LTR/Gypsy	+
IMC-105_Chr1	21279521	21279565	rnd-5_family-4021	LTR/Gypsy	-
IMC-105_Chr1	21279576	21279690	rnd-6_family-2373	LTR/Gypsy	+
IMC-105_Chr1	21279691	21279704	Chr10_dbseq-nr_1_5917702-5929740	Unspecified	+
IMC-105_Chr1	21279707	21280242	Chr5_dbseq-nr_5_24221752-24232920	Unspecified	-
IMC-105_Chr1	21280070	21280325	rnd-6_family-2852	LTR/Gypsy	+
IMC-105_Chr1	21280307	21280383	rnd-5_family-2701	LTR/Gypsy	+
IMC-105_Chr1	21280327	21280407	Chr4_dbseq-nr_4_8441840-8446883	Unspecified	-
IMC-105_Chr1	21280407	21281577	rnd-2_family-176	LTR/Gypsy	-
IMC-105_Chr1	21281578	21282456	rnd-5_family-53	Unknown	-
IMC-105_Chr1	21281776	21283517	rnd-4_family-732	Unknown	+
IMC-105_Chr1	21283309	21284253	Chr5_dbseq-nr_5_24221752-24232920	Unspecified	+
IMC-105_Chr1	21283921	21284918	Chr4_dbseq-nr_4_6052573-6063505	Unspecified	-
IMC-105_Chr1	21284807	21285368	rnd-3_family-66	LTR/Gypsy	-
IMC-105_Chr1	21285374	21285451	rnd-2_family-176	LTR/Gypsy	-
IMC-105_Chr1	21285506	21286254	rnd-2_family-176	LTR/Gypsy	-
IMC-105_Chr1	21286238	21286300	rnd-4_family-1605	Unknown	+
IMC-105_Chr1	21286267	21288524	rnd-6_family-1807	LINE/L2	+
IMC-105_Chr1	21288352	21288758	rnd-3_family-705	Unknown	+
IMC-105_Chr1	21288947	21288959	Chr5_dbseq-nr_5_8166040-8175673	Unspecified	-
IMC-105_Chr1	21288960	21289224	rnd-5_family-6386	LTR/Copia	+
IMC-105_Chr1	21289215	21289422	rnd-2_family-36	LTR/Gypsy	-
IMC-105_Chr1	21289225	21289398	Chr5_dbseq-nr_5_8166040-8175673	Unspecified	-
IMC-105_Chr1	21289413	21289569	Chr5_dbseq-nr_5_8166040-8175673	Unspecified	-
IMC-105_Chr1	21289563	21289999	Chr4_dbseq-nr_4_8441840-8446883	Unspecified	+
IMC-105_Chr1	21290106	21290118	Chr5_dbseq-nr_5_8166040-8175673	Unspecified	-
IMC-105_Chr1	21290119	21290383	rnd-5_family-6386	LTR/Copia	+
IMC-105_Chr1	21290374	21290581	rnd-2_family-36	LTR/Gypsy	-
IMC-105_Chr1	21290384	21290557	Chr5_dbseq-nr_5_8166040-8175673	Unspecified	-
IMC-105_Chr1	21290572	21290728	Chr5_dbseq-nr_5_8166040-8175673	Unspecified	-
IMC-105_Chr1	21290722	21291158	Chr4_dbseq-nr_4_8441840-8446883	Unspecified	+
IMC-105_Chr1	21291266	21291530	rnd-5_family-6386	LTR/Copia	+
IMC-105_Chr1	21291267	21291870	Chr5_dbseq-nr_5_8166040-8175673	Unspecified	-
IMC-105_Chr1	21291869	21292305	Chr4_dbseq-nr_4_8441840-8446883	Unspecified	+
IMC-105_Chr1	21292413	21292677	rnd-5_family-6386	LTR/Copia	+
IMC-105_Chr1	21292414	21293017	Chr5_dbseq-nr_5_8166040-8175673	Unspecified	-
IMC-105_Chr1	21293016	21293452	Chr4_dbseq-nr_4_8441840-8446883	Unspecified	+
IMC-105_Chr1	21293556	21293876	Chr5_dbseq-nr_5_24221752-24232920	Unspecified	+
IMC-105_Chr1	21293894	21294034	rnd-6_family-2373	LTR/Gypsy	-
IMC-105_Chr1	21294018	21294059	rnd-4_family-17	LTR/Gypsy	-
IMC-105_Chr1	21294032	21294084	rnd-5_family-2072	LTR/Gypsy	-
IMC-105_Chr1	21294067	21294133	Chr5_dbseq-nr_5_24221752-24232920	Unspecified	+
IMC-105_Chr1	21294134	21294263	rnd-4_family-973	LTR/Gypsy	-
IMC-105_Chr1	21294264	21294346	Chr5_dbseq-nr_5_24221752-24232920	Unspecified	+
IMC-105_Chr1	21294347	21294467	rnd-6_family-4175	LTR/Gypsy	-
IMC-105_Chr1	21294468	21294662	Chr4_dbseq-nr_4_6052573-6063505	Unspecified	-
IMC-105_Chr1	21294468	21294657	Chr5_dbseq-nr_5_24221752-24232920	Unspecified	+
IMC-105_Chr1	21294515	21295662	rnd-2_family-16	LTR/Gypsy	-
IMC-105_Chr1	21295666	21296087	Chr5_dbseq-nr_5_8166040-8175673	Unspecified	-
IMC-105_Chr1	21296098	21296731	Chr4_dbseq-nr_4_8441840-8446883	Unspecified	+
IMC-105_Chr1	21296703	21296747	rnd-5_family-605	Unknown	+
IMC-105_Chr1	21296729	21296819	rnd-2_family-16	LTR/Gypsy	-
IMC-105_Chr1	21296821	21297793	Chr5_dbseq-nr_5_24221752-24232920	Unspecified	+
IMC-105_Chr1	21297403	21298801	rnd-2_family-16	LTR/Gypsy	-
IMC-105_Chr1	21298808	21299258	Chr5_dbseq-nr_5_8166040-8175673	Unspecified	-
IMC-105_Chr1	21298869	21300029	rnd-5_family-1077	LTR/Copia	+
IMC-105_Chr1	21299359	21303291	Chr5_dbseq-nr_5_8166040-8175673	Unspecified	-
IMC-105_Chr1	21303291	21304198	rnd-4_family-355	LTR/Copia	+
IMC-105_Chr1	21304192	21305328	Chr5_dbseq-nr_5_8166040-8175673	Unspecified	-
IMC-105_Chr1	21305329	21305408	rnd-4_family-355	LTR/Copia	+
IMC-105_Chr1	21305409	21305457	Chr5_dbseq-nr_5_8166040-8175673	Unspecified	-
IMC-105_Chr1	21305458	21305506	rnd-4_family-572	LTR/Copia	+
IMC-105_Chr1	21305524	21306028	rnd-4_family-572	LTR/Copia	+
IMC-105_Chr1	21306029	21306325	Chr5_dbseq-nr_5_8166040-8175673	Unspecified	-
IMC-105_Chr1	21306508	21306828	Chr5_dbseq-nr_5_24221752-24232920	Unspecified	+
IMC-105_Chr1	21306846	21306986	rnd-6_family-2373	LTR/Gypsy	-
IMC-105_Chr1	21306970	21307011	rnd-4_family-17	LTR/Gypsy	-
IMC-105_Chr1	21306984	21307036	rnd-5_family-2072	LTR/Gypsy	-
IMC-105_Chr1	21307019	21307085	Chr5_dbseq-nr_5_24221752-24232920	Unspecified	+
IMC-105_Chr1	21307086	21307215	rnd-4_family-973	LTR/Gypsy	-
IMC-105_Chr1	21307216	21307298	Chr5_dbseq-nr_5_24221752-24232920	Unspecified	+
IMC-105_Chr1	21307299	21307419	rnd-6_family-4175	LTR/Gypsy	-
IMC-105_Chr1	21307420	21307614	Chr4_dbseq-nr_4_6052573-6063505	Unspecified	-
IMC-105_Chr1	21307420	21307609	Chr5_dbseq-nr_5_24221752-24232920	Unspecified	+
IMC-105_Chr1	21307467	21308614	rnd-2_family-16	LTR/Gypsy	-
IMC-105_Chr1	21308618	21309039	Chr5_dbseq-nr_5_8166040-8175673	Unspecified	-
IMC-105_Chr1	21309050	21309683	Chr4_dbseq-nr_4_8441840-8446883	Unspecified	+
IMC-105_Chr1	21309655	21309699	rnd-5_family-605	Unknown	+
IMC-105_Chr1	21309681	21309771	rnd-2_family-16	LTR/Gypsy	-
IMC-105_Chr1	21309773	21310583	Chr5_dbseq-nr_5_24221752-24232920	Unspecified	+
IMC-105_Chr1	21310193	21311591	rnd-2_family-16	LTR/Gypsy	-
IMC-105_Chr1	21311598	21312048	Chr5_dbseq-nr_5_8166040-8175673	Unspecified	-
IMC-105_Chr1	21311658	21312704	rnd-5_family-1077	LTR/Copia	+
IMC-105_Chr1	21312149	21316084	Chr5_dbseq-nr_5_8166040-8175673	Unspecified	-
IMC-105_Chr1	21316084	21316992	rnd-4_family-355	LTR/Copia	+
IMC-105_Chr1	21316992	21318062	Chr5_dbseq-nr_5_8166040-8175673	Unspecified	-
IMC-105_Chr1	21318118	21318199	rnd-4_family-355	LTR/Copia	+
IMC-105_Chr1	21318200	21318236	Chr5_dbseq-nr_5_8166040-8175673	Unspecified	-
IMC-105_Chr1	21318249	21318295	rnd-4_family-572	LTR/Copia	+
IMC-105_Chr1	21318313	21318807	rnd-4_family-572	LTR/Copia	+
IMC-105_Chr1	21318808	21319104	Chr5_dbseq-nr_5_8166040-8175673	Unspecified	-
IMC-105_Chr1	21319289	21319966	Chr2_dbseq-nr_2_34653939-34663838	Unspecified	-
IMC-105_Chr1	21319941	21320043	rnd-3_family-8	LTR/Gypsy	-
IMC-105_Chr1	21319959	21320052	rnd-5_family-606	Unknown	-
IMC-105_Chr1	21320044	21321240	Chr5_dbseq-nr_5_24221752-24232920	Unspecified	-
IMC-105_Chr1	21320715	21321561	rnd-5_family-996	Unknown	-
IMC-105_Chr1	21321168	21321301	rnd-5_family-4165	LTR/Gypsy	+
IMC-105_Chr1	21321302	21321552	rnd-3_family-68	Unknown	+
IMC-105_Chr1	21321553	21321589	rnd-5_family-4165	LTR/Gypsy	+
IMC-105_Chr1	21321597	21322511	Chr1_dbseq-nr_0_31020611-31025550	Unspecified	+
IMC-105_Chr1	21322505	21322771	Chr1_dbseq-nr_0_31020611-31025550	Unspecified	+
IMC-105_Chr1	21322727	21322820	rnd-4_family-354	Unknown	+
IMC-105_Chr1	21322773	21323427	Chr10_dbseq-nr_1_5917702-5929740	Unspecified	-
IMC-105_Chr1	21323367	21323478	Chr9_dbseq-nr_9_29068930-29071971	Unspecified	+
IMC-105_Chr1	21323591	21324271	Chr2_dbseq-nr_2_34653939-34663838	Unspecified	-
IMC-105_Chr1	21324246	21324348	rnd-3_family-8	LTR/Gypsy	-
IMC-105_Chr1	21324264	21324357	rnd-5_family-606	Unknown	-
IMC-105_Chr1	21324349	21325610	Chr5_dbseq-nr_5_24221752-24232920	Unspecified	-
IMC-105_Chr1	21325360	21325873	rnd-5_family-996	Unknown	-
IMC-105_Chr1	21325471	21325892	rnd-5_family-4165	LTR/Gypsy	+
IMC-105_Chr1	21325605	21325904	rnd-3_family-68	Unknown	+
IMC-105_Chr1	21325900	21326814	Chr1_dbseq-nr_0_31020611-31025550	Unspecified	+
IMC-105_Chr1	21326808	21327074	Chr1_dbseq-nr_0_31020611-31025550	Unspecified	+
IMC-105_Chr1	21327030	21327123	rnd-4_family-354	Unknown	+
IMC-105_Chr1	21327077	21327654	Chr10_dbseq-nr_1_5917702-5929740	Unspecified	-
IMC-105_Chr1	21327666	21327999	rnd-5_family-996	Unknown	+
IMC-105_Chr1	21327808	21328090	rnd-3_family-8	LTR/Gypsy	+
IMC-105_Chr1	21328091	21329244	Chr5_dbseq-nr_5_24221752-24232920	Unspecified	-
IMC-105_Chr1	21329110	21329798	rnd-3_family-68	Unknown	+
IMC-105_Chr1	21329663	21329826	rnd-3_family-8	LTR/Gypsy	+
IMC-105_Chr1	21329798	21329881	Chr1_dbseq-nr_0_31020611-31025550	Unspecified	+
IMC-105_Chr1	21329982	21330234	rnd-5_family-2974	Unknown	+
IMC-105_Chr1	21330354	21331685	Chr1_dbseq-nr_0_31020611-31025550	Unspecified	-
IMC-105_Chr1	21331660	21331817	rnd-6_family-2765	LTR/Gypsy	+
IMC-105_Chr1	21331683	21332408	rnd-3_family-68	Unknown	-
IMC-105_Chr1	21332432	21332568	rnd-4_family-1001	Unknown	-
IMC-105_Chr1	21332583	21332814	rnd-6_family-2373	LTR/Gypsy	-
IMC-105_Chr1	21332815	21333119	rnd-5_family-2976	Unknown	-
IMC-105_Chr1	21332933	21333195	rnd-5_family-9980	Unknown	+
IMC-105_Chr1	21333108	21333950	Chr10_dbseq-nr_1_5917702-5929740	Unspecified	-
IMC-105_Chr1	21334110	21334157	rnd-6_family-1490	Unknown	+
IMC-105_Chr1	21334197	21334810	rnd-6_family-1490	Unknown	+
IMC-105_Chr1	21334816	21335032	rnd-5_family-993	LTR/Gypsy	-
IMC-105_Chr1	21335051	21335281	Chr10_dbseq-nr_1_5917702-5929740	Unspecified	-
IMC-105_Chr1	21335260	21335418	rnd-6_family-1490	Unknown	+
IMC-105_Chr1	21335412	21335558	Chr1_dbseq-nr_0_31020611-31025550	Unspecified	-
IMC-105_Chr1	21335462	21335570	rnd-5_family-3067	Unknown	-
IMC-105_Chr1	21335575	21335682	rnd-4_family-576	Unknown	-
IMC-105_Chr1	21335664	21336595	Chr1_dbseq-nr_0_31020611-31025550	Unspecified	-
IMC-105_Chr1	21336623	21337520	rnd-5_family-996	Unknown	+
IMC-105_Chr1	21336732	21337516	Chr5_dbseq-nr_5_24221752-24232920	Unspecified	+
IMC-105_Chr1	21337517	21337637	rnd-5_family-411	Unknown	-
IMC-105_Chr1	21337638	21337860	Chr5_dbseq-nr_5_24221752-24232920	Unspecified	+
IMC-105_Chr1	21337712	21337960	rnd-6_family-1501	LTR/Gypsy	-
IMC-105_Chr1	21337923	21338157	Chr4_dbseq-nr_4_6052573-6063505	Unspecified	-
IMC-105_Chr1	21338149	21338250	rnd-4_family-59	Unknown	-
IMC-105_Chr1	21338250	21338290	rnd-6_family-1490	Unknown	+
IMC-105_Chr1	21338292	21339101	rnd-6_family-1794	LTR/Gypsy	+
IMC-105_Chr1	21339081	21339174	rnd-6_family-1794	LTR/Gypsy	+
IMC-105_Chr1	21339091	21339317	rnd-6_family-2857	LTR/Gypsy	+
IMC-105_Chr1	21339174	21339339	Chr4_dbseq-nr_4_6052573-6063505	Unspecified	+
IMC-105_Chr1	21339345	21340691	Chr1_dbseq-nr_0_31020611-31025550	Unspecified	-
IMC-105_Chr1	21340666	21340824	rnd-6_family-2765	LTR/Gypsy	+
IMC-105_Chr1	21340692	21341182	rnd-5_family-4165	LTR/Gypsy	-
IMC-105_Chr1	21341021	21341387	rnd-4_family-580	Unknown	-
IMC-105_Chr1	21341176	21341692	rnd-4_family-582	Unknown	+
IMC-105_Chr1	21341310	21341374	Chr5_dbseq-nr_5_24221752-24232920	Unspecified	+
IMC-105_Chr1	21341375	21341525	rnd-5_family-4165	LTR/Gypsy	-
IMC-105_Chr1	21341526	21341719	Chr5_dbseq-nr_5_24221752-24232920	Unspecified	+
IMC-105_Chr1	21341720	21341940	rnd-5_family-2530	Unknown	+
IMC-105_Chr1	21341941	21342015	Chr5_dbseq-nr_5_24221752-24232920	Unspecified	+
IMC-105_Chr1	21341968	21342184	Chr4_dbseq-nr_4_6052573-6063505	Unspecified	-
IMC-105_Chr1	21342159	21342272	rnd-3_family-33	Unknown	+
IMC-105_Chr1	21342295	21342838	Chr5_dbseq-nr_5_24221752-24232920	Unspecified	-
IMC-105_Chr1	21342794	21342880	rnd-6_family-1794	LTR/Gypsy	+
IMC-105_Chr1	21342856	21342901	rnd-5_family-4021	LTR/Gypsy	-
IMC-105_Chr1	21342893	21342919	Chr2_dbseq-nr_2_34653939-34663838	Unspecified	+
IMC-105_Chr1	21342920	21343033	rnd-6_family-2373	LTR/Gypsy	+
IMC-105_Chr1	21343040	21343573	Chr5_dbseq-nr_5_24221752-24232920	Unspecified	-
IMC-105_Chr1	21343413	21343682	rnd-3_family-17	LTR/Gypsy	+
IMC-105_Chr1	21343651	21343662	Chr4_dbseq-nr_4_6052573-6063505	Unspecified	+
IMC-105_Chr1	21343663	21343919	Chr4_dbseq-nr_4_8441840-8446883	Unspecified	-
IMC-105_Chr1	21343772	21343980	rnd-4_family-732	Unknown	-
IMC-105_Chr1	21343887	21343992	rnd-4_family-59	Unknown	+
IMC-105_Chr1	21343995	21345139	rnd-3_family-17	LTR/Gypsy	+
IMC-105_Chr1	21345055	21345151	rnd-6_family-2520	LTR/Gypsy	-
IMC-105_Chr1	21345152	21345305	Chr1_dbseq-nr_0_31020611-31025550	Unspecified	-
IMC-105_Chr1	21345199	21345307	rnd-5_family-3067	Unknown	-
IMC-105_Chr1	21345312	21345419	rnd-4_family-576	Unknown	-
IMC-105_Chr1	21345419	21346309	Chr1_dbseq-nr_0_31020611-31025550	Unspecified	-
IMC-105_Chr1	21346336	21347141	rnd-4_family-59	Unknown	-
IMC-105_Chr1	21346930	21347123	rnd-5_family-483	Unknown	+
IMC-105_Chr1	21347124	21347294	Chr5_dbseq-nr_5_24221752-24232920	Unspecified	+
IMC-105_Chr1	21347207	21347657	rnd-6_family-1501	LTR/Gypsy	-
IMC-105_Chr1	21347295	21347314	rnd-5_family-483	Unknown	+
IMC-105_Chr1	21347658	21347990	Chr5_dbseq-nr_5_24221752-24232920	Unspecified	+
IMC-105_Chr1	21347984	21348067	rnd-5_family-996	Unknown	+
IMC-105_Chr1	21348068	21348084	rnd-4_family-59	Unknown	-
IMC-105_Chr1	21348084	21348165	rnd-4_family-415	Unknown	-
IMC-105_Chr1	21348139	21348302	rnd-2_family-176	LTR/Gypsy	+
IMC-105_Chr1	21348290	21348446	rnd-4_family-415	Unknown	-
IMC-105_Chr1	21348447	21348975	rnd-3_family-68	Unknown	+
IMC-105_Chr1	21348976	21350079	rnd-4_family-415	Unknown	-
IMC-105_Chr1	21350069	21350414	rnd-6_family-1501	LTR/Gypsy	+
IMC-105_Chr1	21350110	21350511	rnd-2_family-176	LTR/Gypsy	+
IMC-105_Chr1	21350565	21351059	rnd-3_family-337	LTR/Copia	-
IMC-105_Chr1	21350862	21352152	rnd-4_family-9	Unknown	+
IMC-105_Chr1	21352024	21352146	rnd-3_family-337	LTR/Copia	-
IMC-105_Chr1	21352147	21352222	rnd-2_family-176	LTR/Gypsy	-
IMC-105_Chr1	21352225	21352353	rnd-3_family-33	Unknown	+
IMC-105_Chr1	21352912	21353261	rnd-4_family-1624	Unknown	+
IMC-105_Chr1	21352975	21353541	rnd-5_family-53	Unknown	-
IMC-105_Chr1	21353538	21353802	rnd-5_family-53	Unknown	+
IMC-105_Chr1	21353556	21353903	rnd-6_family-1501	LTR/Gypsy	+
IMC-105_Chr1	21353900	21354054	rnd-4_family-363	Unknown	+
IMC-105_Chr1	21354050	21354276	Chr4_dbseq-nr_4_6052573-6063505	Unspecified	+
IMC-105_Chr1	21354287	21355326	rnd-6_family-1794	LTR/Gypsy	+
IMC-105_Chr1	21355148	21355710	Chr4_dbseq-nr_4_6052573-6063505	Unspecified	+
IMC-105_Chr1	21355577	21355761	rnd-3_family-17	LTR/Gypsy	+
IMC-105_Chr1	21355766	21355899	Chr5_dbseq-nr_5_24221752-24232920	Unspecified	-
IMC-105_Chr1	21355828	21355913	Chr5_dbseq-nr_5_24221752-24232920	Unspecified	+
IMC-105_Chr1	21355870	21355933	Chr4_dbseq-nr_4_6052573-6063505	Unspecified	-
IMC-105_Chr1	21355897	21356001	rnd-5_family-2072	LTR/Gypsy	+
IMC-105_Chr1	21355954	21356010	Chr2_dbseq-nr_2_34653939-34663838	Unspecified	+
IMC-105_Chr1	21356011	21356125	rnd-6_family-2373	LTR/Gypsy	+
IMC-105_Chr1	21356142	21356286	Chr4_dbseq-nr_4_6052573-6063505	Unspecified	+
IMC-105_Chr1	21356287	21357331	Chr5_dbseq-nr_5_24221752-24232920	Unspecified	-
IMC-105_Chr1	21357432	21357505	rnd-5_family-2974	Unknown	+
IMC-105_Chr1	21357625	21358956	Chr1_dbseq-nr_0_31020611-31025550	Unspecified	-
IMC-105_Chr1	21358931	21359088	rnd-6_family-2765	LTR/Gypsy	+
IMC-105_Chr1	21358954	21359679	rnd-3_family-68	Unknown	-
IMC-105_Chr1	21359703	21359839	rnd-4_family-1001	Unknown	-
IMC-105_Chr1	21359854	21360085	rnd-6_family-2373	LTR/Gypsy	-
IMC-105_Chr1	21360086	21360390	rnd-5_family-2976	Unknown	-
IMC-105_Chr1	21360204	21360466	rnd-5_family-9980	Unknown	+
IMC-105_Chr1	21360379	21361221	Chr10_dbseq-nr_1_5917702-5929740	Unspecified	-
IMC-105_Chr1	21361381	21361428	rnd-6_family-1490	Unknown	+
IMC-105_Chr1	21361468	21362081	rnd-6_family-1490	Unknown	+
IMC-105_Chr1	21362087	21362303	rnd-5_family-993	LTR/Gypsy	-
IMC-105_Chr1	21362322	21362552	Chr10_dbseq-nr_1_5917702-5929740	Unspecified	-
IMC-105_Chr1	21362531	21362689	rnd-6_family-1490	Unknown	+
IMC-105_Chr1	21362683	21362829	Chr1_dbseq-nr_0_31020611-31025550	Unspecified	-
IMC-105_Chr1	21362733	21362841	rnd-5_family-3067	Unknown	-
IMC-105_Chr1	21362846	21362953	rnd-4_family-576	Unknown	-
IMC-105_Chr1	21362935	21363866	Chr1_dbseq-nr_0_31020611-31025550	Unspecified	-
IMC-105_Chr1	21363863	21364125	rnd-4_family-576	Unknown	-
IMC-105_Chr1	21364274	21365170	rnd-5_family-996	Unknown	+
IMC-105_Chr1	21364429	21365166	Chr5_dbseq-nr_5_24221752-24232920	Unspecified	+
IMC-105_Chr1	21365167	21365287	rnd-5_family-411	Unknown	-
IMC-105_Chr1	21365288	21365361	Chr5_dbseq-nr_5_24221752-24232920	Unspecified	+
IMC-105_Chr1	21365362	21365610	rnd-6_family-1501	LTR/Gypsy	-
IMC-105_Chr1	21365611	21365950	Chr5_dbseq-nr_5_24221752-24232920	Unspecified	+
IMC-105_Chr1	21365936	21366041	rnd-5_family-4336	Unknown	-
IMC-105_Chr1	21366056	21366241	rnd-4_family-415	Unknown	+
IMC-105_Chr1	21366243	21366366	rnd-3_family-17	LTR/Gypsy	-
IMC-105_Chr1	21366370	21366396	rnd-6_family-1506	Unknown	+
IMC-105_Chr1	21366397	21366603	Chr1_dbseq-nr_0_31020611-31025550	Unspecified	-
IMC-105_Chr1	21366595	21366750	Chr1_dbseq-nr_0_31020611-31025550	Unspecified	-
IMC-105_Chr1	21366736	21368685	Chr1_dbseq-nr_0_31020611-31025550	Unspecified	-
IMC-105_Chr1	21368660	21368817	rnd-6_family-2765	LTR/Gypsy	+
IMC-105_Chr1	21368683	21369408	rnd-3_family-68	Unknown	-
IMC-105_Chr1	21369432	21369568	rnd-4_family-1001	Unknown	-
IMC-105_Chr1	21369578	21369762	Chr2_dbseq-nr_2_34653939-34663838	Unspecified	-
IMC-105_Chr1	21369583	21369814	rnd-6_family-2373	LTR/Gypsy	-
IMC-105_Chr1	21369815	21370119	rnd-5_family-2976	Unknown	-
IMC-105_Chr1	21369933	21370195	rnd-5_family-9980	Unknown	+
IMC-105_Chr1	21370232	21370950	Chr10_dbseq-nr_1_5917702-5929740	Unspecified	-
IMC-105_Chr1	21371110	21371157	rnd-6_family-1490	Unknown	+
IMC-105_Chr1	21371197	21371808	rnd-6_family-1490	Unknown	+
IMC-105_Chr1	21372084	21373183	Chr1_dbseq-nr_0_31020611-31025550	Unspecified	-
IMC-105_Chr1	21373185	21373547	Chr1_dbseq-nr_0_31020611-31025550	Unspecified	-
IMC-105_Chr1	21373534	21374285	rnd-3_family-68	Unknown	-
IMC-105_Chr1	21374115	21374780	Chr5_dbseq-nr_5_24221752-24232920	Unspecified	+
IMC-105_Chr1	21374427	21374888	rnd-6_family-1501	LTR/Gypsy	-
IMC-105_Chr1	21374843	21375086	Chr4_dbseq-nr_4_6052573-6063505	Unspecified	-
IMC-105_Chr1	21375073	21375177	rnd-5_family-606	Unknown	+
IMC-105_Chr1	21375175	21375439	Chr10_dbseq-nr_1_5917702-5929740	Unspecified	-
IMC-105_Chr1	21375351	21375504	rnd-6_family-1490	Unknown	+
IMC-105_Chr1	21375505	21375649	Chr1_dbseq-nr_0_31020611-31025550	Unspecified	-
IMC-105_Chr1	21375553	21375661	rnd-5_family-3067	Unknown	-
IMC-105_Chr1	21375666	21375773	rnd-4_family-576	Unknown	-
IMC-105_Chr1	21375769	21376686	Chr1_dbseq-nr_0_31020611-31025550	Unspecified	-
IMC-105_Chr1	21376714	21377610	rnd-5_family-996	Unknown	+
IMC-105_Chr1	21376823	21377606	Chr5_dbseq-nr_5_24221752-24232920	Unspecified	+
IMC-105_Chr1	21377607	21377716	rnd-5_family-411	Unknown	-
IMC-105_Chr1	21377717	21377820	Chr5_dbseq-nr_5_24221752-24232920	Unspecified	+
IMC-105_Chr1	21377792	21378040	rnd-6_family-1501	LTR/Gypsy	-
IMC-105_Chr1	21378003	21378237	Chr4_dbseq-nr_4_6052573-6063505	Unspecified	-
IMC-105_Chr1	21378229	21378334	rnd-4_family-59	Unknown	-
IMC-105_Chr1	21378331	21378370	rnd-6_family-1490	Unknown	+
IMC-105_Chr1	21378373	21379170	rnd-6_family-1794	LTR/Gypsy	+
IMC-105_Chr1	21379161	21379397	rnd-6_family-2857	LTR/Gypsy	+
IMC-105_Chr1	21379254	21379422	Chr4_dbseq-nr_4_6052573-6063505	Unspecified	+
IMC-105_Chr1	21379425	21379930	Chr1_dbseq-nr_0_31020611-31025550	Unspecified	-
IMC-105_Chr1	21380015	21380844	Chr1_dbseq-nr_0_31020611-31025550	Unspecified	-
IMC-105_Chr1	21380819	21380977	rnd-6_family-2765	LTR/Gypsy	+
IMC-105_Chr1	21380845	21381335	rnd-5_family-4165	LTR/Gypsy	-
IMC-105_Chr1	21381174	21381483	rnd-4_family-580	Unknown	-
IMC-105_Chr1	21381329	21381901	rnd-4_family-582	Unknown	+
IMC-105_Chr1	21381463	21381903	Chr5_dbseq-nr_5_24221752-24232920	Unspecified	+
IMC-105_Chr1	21381904	21382125	rnd-5_family-2530	Unknown	+
IMC-105_Chr1	21382126	21382202	Chr5_dbseq-nr_5_24221752-24232920	Unspecified	+
IMC-105_Chr1	21382153	21382369	Chr4_dbseq-nr_4_6052573-6063505	Unspecified	-
IMC-105_Chr1	21382344	21382457	rnd-3_family-33	Unknown	+
IMC-105_Chr1	21382476	21383001	Chr5_dbseq-nr_5_24221752-24232920	Unspecified	-
IMC-105_Chr1	21382978	21383043	rnd-5_family-2072	LTR/Gypsy	+
IMC-105_Chr1	21383047	21383082	Chr2_dbseq-nr_2_34653939-34663838	Unspecified	+
IMC-105_Chr1	21383083	21383197	rnd-6_family-2373	LTR/Gypsy	+
IMC-105_Chr1	21383203	21383736	Chr5_dbseq-nr_5_24221752-24232920	Unspecified	-
IMC-105_Chr1	21383576	21383833	rnd-3_family-17	LTR/Gypsy	+
IMC-105_Chr1	21383792	21383825	Chr4_dbseq-nr_4_6052573-6063505	Unspecified	+
IMC-105_Chr1	21383826	21384083	Chr4_dbseq-nr_4_8441840-8446883	Unspecified	-
IMC-105_Chr1	21383936	21384144	rnd-4_family-732	Unknown	-
IMC-105_Chr1	21384051	21384156	rnd-4_family-59	Unknown	+
IMC-105_Chr1	21384148	21385302	rnd-3_family-17	LTR/Gypsy	+
IMC-105_Chr1	21385218	21385312	rnd-6_family-2520	LTR/Gypsy	-
IMC-105_Chr1	21385315	21385467	Chr1_dbseq-nr_0_31020611-31025550	Unspecified	-
IMC-105_Chr1	21385362	21385469	rnd-5_family-3067	Unknown	-
IMC-105_Chr1	21385474	21385589	rnd-4_family-576	Unknown	-
IMC-105_Chr1	21385581	21386474	Chr1_dbseq-nr_0_31020611-31025550	Unspecified	-
IMC-105_Chr1	21386501	21387306	rnd-4_family-59	Unknown	-
IMC-105_Chr1	21387095	21387306	rnd-5_family-483	Unknown	+
IMC-105_Chr1	21387307	21387453	Chr5_dbseq-nr_5_24221752-24232920	Unspecified	+
IMC-105_Chr1	21387373	21387824	rnd-6_family-1501	LTR/Gypsy	-
IMC-105_Chr1	21387454	21387480	rnd-5_family-483	Unknown	+
IMC-105_Chr1	21387791	21387862	Chr5_dbseq-nr_5_24221752-24232920	Unspecified	+
IMC-105_Chr1	21387836	21388158	Chr4_dbseq-nr_4_6052573-6063505	Unspecified	-
IMC-105_Chr1	21388156	21388251	rnd-4_family-59	Unknown	-
IMC-105_Chr1	21388252	21388333	rnd-4_family-415	Unknown	-
IMC-105_Chr1	21388307	21388470	rnd-2_family-176	LTR/Gypsy	+
IMC-105_Chr1	21388458	21389143	rnd-3_family-68	Unknown	+
IMC-105_Chr1	21389144	21390247	rnd-4_family-415	Unknown	-
IMC-105_Chr1	21390237	21390679	rnd-2_family-176	LTR/Gypsy	+
IMC-105_Chr1	21390736	21391227	rnd-3_family-337	LTR/Copia	-
IMC-105_Chr1	21391030	21391405	rnd-4_family-9	Unknown	+
IMC-105_Chr1	21391450	21392351	rnd-4_family-9	Unknown	+
IMC-105_Chr1	21392223	21392421	rnd-3_family-337	LTR/Copia	-
IMC-105_Chr1	21392424	21392552	rnd-3_family-33	Unknown	+
IMC-105_Chr1	21392748	21392856	rnd-5_family-2395	Unknown	+
IMC-105_Chr1	21393091	21393440	rnd-4_family-1624	Unknown	+
IMC-105_Chr1	21393146	21393574	rnd-5_family-6569	LTR/Gypsy	-
IMC-105_Chr1	21393194	21393740	rnd-5_family-53	Unknown	-
IMC-105_Chr1	21393810	21394084	rnd-2_family-176	LTR/Gypsy	+
IMC-105_Chr1	21394081	21394235	rnd-4_family-363	Unknown	+
IMC-105_Chr1	21394231	21394457	Chr4_dbseq-nr_4_6052573-6063505	Unspecified	+
IMC-105_Chr1	21394405	21394464	rnd-5_family-6569	LTR/Gypsy	+
IMC-105_Chr1	21394448	21395239	rnd-2_family-16	LTR/Gypsy	+
IMC-105_Chr1	21395229	21395501	rnd-6_family-2857	LTR/Gypsy	+
IMC-105_Chr1	21395323	21395881	Chr4_dbseq-nr_4_6052573-6063505	Unspecified	+
IMC-105_Chr1	21395748	21395919	rnd-3_family-17	LTR/Gypsy	+
IMC-105_Chr1	21395937	21396070	Chr5_dbseq-nr_5_24221752-24232920	Unspecified	-
IMC-105_Chr1	21396028	21396105	Chr5_dbseq-nr_5_24221752-24232920	Unspecified	+
IMC-105_Chr1	21396068	21396115	Chr5_dbseq-nr_5_24221752-24232920	Unspecified	-
IMC-105_Chr1	21396074	21396166	rnd-5_family-2072	LTR/Gypsy	+
IMC-105_Chr1	21396124	21396179	Chr2_dbseq-nr_2_34653939-34663838	Unspecified	+
IMC-105_Chr1	21396180	21396295	rnd-6_family-2373	LTR/Gypsy	+
IMC-105_Chr1	21396312	21396456	Chr4_dbseq-nr_4_6052573-6063505	Unspecified	+
IMC-105_Chr1	21396457	21399544	Chr5_dbseq-nr_5_24221752-24232920	Unspecified	-
IMC-105_Chr1	21399473	21399567	rnd-6_family-101	Unknown	+
IMC-105_Chr1	21399549	21399750	Chr4_dbseq-nr_4_8441840-8446883	Unspecified	-
IMC-105_Chr1	21399753	21401104	Chr1_dbseq-nr_0_31020611-31025550	Unspecified	-
IMC-105_Chr1	21401080	21401581	rnd-5_family-4165	LTR/Gypsy	-
IMC-105_Chr1	21401111	21401507	rnd-3_family-16	Unknown	+
IMC-105_Chr1	21401508	21401706	Chr5_dbseq-nr_5_24221752-24232920	Unspecified	+
IMC-105_Chr1	21401707	21402075	rnd-3_family-16	Unknown	+
IMC-105_Chr1	21401805	21402687	Chr5_dbseq-nr_5_24221752-24232920	Unspecified	+
IMC-105_Chr1	21402674	21402684	rnd-3_family-33	Unknown	+
IMC-105_Chr1	21402685	21402772	rnd-5_family-4165	LTR/Gypsy	-
IMC-105_Chr1	21402766	21402901	Chr4_dbseq-nr_4_8441840-8446883	Unspecified	-
IMC-105_Chr1	21402795	21403051	rnd-3_family-17	LTR/Gypsy	+
IMC-105_Chr1	21403044	21403147	Chr4_dbseq-nr_4_8441840-8446883	Unspecified	-
IMC-105_Chr1	21403148	21403285	rnd-6_family-1490	Unknown	+
IMC-105_Chr1	21403174	21403199	rnd-6_family-346	LTR/Copia	+
IMC-105_Chr1	21403200	21403432	Chr10_dbseq-nr_1_5917702-5929740	Unspecified	-
IMC-105_Chr1	21403376	21403656	rnd-5_family-1576	LTR/Gypsy	+
IMC-105_Chr1	21403433	21403575	rnd-6_family-346	LTR/Copia	+
IMC-105_Chr1	21404099	21404397	rnd-5_family-51	LTR/Gypsy	-
IMC-105_Chr1	21404314	21404480	Chr4_dbseq-nr_4_6052573-6063505	Unspecified	-
IMC-105_Chr1	21404724	21404789	rnd-6_family-2060	Unknown	-
IMC-105_Chr1	21404790	21404862	Chr4_dbseq-nr_4_6052573-6063505	Unspecified	+
IMC-105_Chr1	21406261	21406912	rnd-5_family-881	Unknown	-
IMC-105_Chr1	21406990	21407702	rnd-4_family-882	LTR/Copia	+
IMC-105_Chr1	21407806	21409895	Chr5_dbseq-nr_5_24221752-24232920	Unspecified	-
IMC-105_Chr1	21409824	21409918	rnd-6_family-101	Unknown	+
IMC-105_Chr1	21409900	21410121	Chr5_dbseq-nr_5_24221752-24232920	Unspecified	-
IMC-105_Chr1	21410104	21411455	Chr1_dbseq-nr_0_31020611-31025550	Unspecified	-
IMC-105_Chr1	21411402	21411427	rnd-3_family-16	Unknown	+
IMC-105_Chr1	21411428	21411932	rnd-5_family-4165	LTR/Gypsy	-
IMC-105_Chr1	21411794	21412268	rnd-4_family-580	Unknown	-
IMC-105_Chr1	21411933	21411999	rnd-3_family-16	Unknown	+
IMC-105_Chr1	21412069	21412426	rnd-4_family-582	Unknown	+
IMC-105_Chr1	21412156	21412427	Chr5_dbseq-nr_5_24221752-24232920	Unspecified	+
IMC-105_Chr1	21412428	21412645	rnd-5_family-2530	Unknown	+
IMC-105_Chr1	21412646	21412787	Chr5_dbseq-nr_5_24221752-24232920	Unspecified	+
IMC-105_Chr1	21412760	21412857	rnd-6_family-101	Unknown	-
IMC-105_Chr1	21412782	21413265	Chr4_dbseq-nr_4_6052573-6063505	Unspecified	-
IMC-105_Chr1	21413264	21414535	Chr5_dbseq-nr_5_24221752-24232920	Unspecified	+
IMC-105_Chr1	21414636	21415451	Chr5_dbseq-nr_5_24221752-24232920	Unspecified	+
IMC-105_Chr1	21415454	21415710	Chr5_dbseq-nr_5_24221752-24232920	Unspecified	+
IMC-105_Chr1	21415697	21415707	rnd-3_family-33	Unknown	+
IMC-105_Chr1	21415708	21415795	rnd-5_family-4165	LTR/Gypsy	-
IMC-105_Chr1	21415789	21415925	Chr4_dbseq-nr_4_8441840-8446883	Unspecified	-
IMC-105_Chr1	21415818	21416075	rnd-3_family-17	LTR/Gypsy	+
IMC-105_Chr1	21416068	21416171	Chr4_dbseq-nr_4_8441840-8446883	Unspecified	-
IMC-105_Chr1	21416172	21416309	rnd-6_family-1490	Unknown	+
IMC-105_Chr1	21416198	21416223	rnd-6_family-346	LTR/Copia	+
IMC-105_Chr1	21416224	21416457	Chr10_dbseq-nr_1_5917702-5929740	Unspecified	-
IMC-105_Chr1	21416403	21416681	rnd-5_family-1576	LTR/Gypsy	+
IMC-105_Chr1	21416458	21416600	rnd-6_family-346	LTR/Copia	+
IMC-105_Chr1	21417124	21417422	rnd-5_family-51	LTR/Gypsy	-
IMC-105_Chr1	21417339	21417505	Chr4_dbseq-nr_4_6052573-6063505	Unspecified	-
IMC-105_Chr1	21417749	21417814	rnd-6_family-2060	Unknown	-
IMC-105_Chr1	21417815	21417887	Chr4_dbseq-nr_4_6052573-6063505	Unspecified	+
IMC-105_Chr1	21419284	21419935	rnd-5_family-881	Unknown	-
IMC-105_Chr1	21420013	21420625	rnd-4_family-882	LTR/Copia	+
IMC-105_Chr1	21420615	21421426	Chr5_dbseq-nr_5_24221752-24232920	Unspecified	-
IMC-105_Chr1	21421533	21421774	Chr2_dbseq-nr_2_14101350-14110101	Unspecified	-
IMC-105_Chr1	21421772	21422425	Chr4_dbseq-nr_4_8441840-8446883	Unspecified	+
IMC-105_Chr1	21422130	21422470	Chr4_dbseq-nr_4_6052573-6063505	Unspecified	-
IMC-105_Chr1	21422509	21422844	Chr5_dbseq-nr_5_24221752-24232920	Unspecified	+
IMC-105_Chr1	21422838	21422901	rnd-4_family-9	Unknown	+
IMC-105_Chr1	21422845	21423465	rnd-2_family-176	LTR/Gypsy	-
IMC-105_Chr1	21423572	21423816	Chr2_dbseq-nr_2_14101350-14110101	Unspecified	-
IMC-105_Chr1	21423814	21424103	Chr4_dbseq-nr_4_8441840-8446883	Unspecified	+
IMC-105_Chr1	21424104	21424524	Chr4_dbseq-nr_4_6052573-6063505	Unspecified	-
IMC-105_Chr1	21424563	21424877	Chr5_dbseq-nr_5_24221752-24232920	Unspecified	+
IMC-105_Chr1	21424871	21424931	rnd-4_family-9	Unknown	+
IMC-105_Chr1	21424878	21425498	rnd-2_family-176	LTR/Gypsy	-
IMC-105_Chr1	21425599	21425971	rnd-2_family-176	LTR/Gypsy	-
IMC-105_Chr1	21426030	21426090	rnd-2_family-176	LTR/Gypsy	-
IMC-105_Chr1	21426091	21426564	rnd-5_family-53	Unknown	-
IMC-105_Chr1	21426541	21426593	rnd-5_family-53	Unknown	-
IMC-105_Chr1	21426593	21427245	Chr2_dbseq-nr_2_14101350-14110101	Unspecified	-
IMC-105_Chr1	21427246	21427370	rnd-4_family-882	LTR/Copia	+
IMC-105_Chr1	21427344	21427368	rnd-5_family-996	Unknown	+
IMC-105_Chr1	21427369	21428379	rnd-2_family-16	LTR/Gypsy	+
IMC-105_Chr1	21428379	21428554	rnd-6_family-1794	LTR/Gypsy	+
IMC-105_Chr1	21428409	21429297	Chr5_dbseq-nr_5_24221752-24232920	Unspecified	-
IMC-105_Chr1	21429298	21429369	rnd-2_family-16	LTR/Gypsy	+
IMC-105_Chr1	21429300	21429387	rnd-5_family-1629	LTR/Gypsy	-
IMC-105_Chr1	21429368	21429765	Chr4_dbseq-nr_4_8441840-8446883	Unspecified	-
IMC-105_Chr1	21429754	21429856	rnd-3_family-33	Unknown	-
IMC-105_Chr1	21429772	21429875	rnd-5_family-4336	Unknown	+
IMC-105_Chr1	21429867	21430102	Chr4_dbseq-nr_4_6052573-6063505	Unspecified	+
IMC-105_Chr1	21430065	21430313	rnd-6_family-1501	LTR/Gypsy	+
IMC-105_Chr1	21430165	21430506	Chr5_dbseq-nr_5_24221752-24232920	Unspecified	-
IMC-105_Chr1	21430389	21430510	rnd-5_family-411	Unknown	+
IMC-105_Chr1	21430507	21431402	rnd-5_family-996	Unknown	-
IMC-105_Chr1	21431293	21431420	rnd-4_family-59	Unknown	+
IMC-105_Chr1	21431430	21432353	Chr1_dbseq-nr_0_31020611-31025550	Unspecified	+
IMC-105_Chr1	21432347	21432447	rnd-4_family-576	Unknown	+
IMC-105_Chr1	21432454	21432562	rnd-5_family-3067	Unknown	+
IMC-105_Chr1	21432456	21432609	Chr1_dbseq-nr_0_31020611-31025550	Unspecified	+
IMC-105_Chr1	21432564	21432616	rnd-4_family-354	Unknown	+
IMC-105_Chr1	21432708	21432832	rnd-5_family-6661	LTR/Gypsy	+
IMC-105_Chr1	21432834	21432940	Chr4_dbseq-nr_4_8441840-8446883	Unspecified	-
IMC-105_Chr1	21432941	21433381	rnd-4_family-882	LTR/Copia	+
IMC-105_Chr1	21433148	21433524	rnd-4_family-882	LTR/Copia	+
IMC-105_Chr1	21433510	21434122	rnd-4_family-882	LTR/Copia	+
IMC-105_Chr1	21434151	21435274	rnd-5_family-2974	Unknown	-
IMC-105_Chr1	21435275	21435458	rnd-5_family-5031	Unknown	+
IMC-105_Chr1	21435459	21435570	rnd-5_family-2974	Unknown	-
IMC-105_Chr1	21435654	21435913	rnd-6_family-2513	LTR/Gypsy	-
IMC-105_Chr1	21436128	21441247	Chr2_dbseq-nr_2_14101350-14110101	Unspecified	+
IMC-105_Chr1	21441268	21442908	Chr2_dbseq-nr_2_14101350-14110101	Unspecified	+
IMC-105_Chr1	21442909	21446646	Chr10_dbseq-nr_1_5917702-5929740	Unspecified	-
IMC-105_Chr1	21446466	21447984	Chr9_dbseq-nr_9_29068930-29071971	Unspecified	+
IMC-105_Chr1	21447889	21448479	Chr2_dbseq-nr_2_34653939-34663838	Unspecified	-
IMC-105_Chr1	21448462	21448517	rnd-5_family-3067	Unknown	-
IMC-105_Chr1	21448485	21449678	Chr1_dbseq-nr_0_31020611-31025550	Unspecified	-
IMC-105_Chr1	21449670	21449843	rnd-5_family-4165	LTR/Gypsy	-
IMC-105_Chr1	21449706	21450599	rnd-5_family-996	Unknown	+
IMC-105_Chr1	21449859	21450596	Chr5_dbseq-nr_5_24221752-24232920	Unspecified	+
IMC-105_Chr1	21450597	21450717	rnd-5_family-411	Unknown	-
IMC-105_Chr1	21450718	21450791	Chr5_dbseq-nr_5_24221752-24232920	Unspecified	+
IMC-105_Chr1	21450792	21451040	rnd-6_family-1501	LTR/Gypsy	-
IMC-105_Chr1	21451041	21451374	Chr5_dbseq-nr_5_24221752-24232920	Unspecified	+
IMC-105_Chr1	21451366	21451505	rnd-5_family-4336	Unknown	-
IMC-105_Chr1	21451464	21451649	Chr4_dbseq-nr_4_8441840-8446883	Unspecified	+
IMC-105_Chr1	21451640	21452341	rnd-5_family-6661	LTR/Gypsy	-
IMC-105_Chr1	21452330	21454726	Chr4_dbseq-nr_4_6052573-6063505	Unspecified	-
IMC-105_Chr1	21454532	21455087	rnd-4_family-1606	LTR/Gypsy	-
IMC-105_Chr1	21455088	21457119	Chr5_dbseq-nr_5_24221752-24232920	Unspecified	+
IMC-105_Chr1	21457120	21457733	rnd-3_family-337	LTR/Copia	-
IMC-105_Chr1	21457826	21458030	rnd-3_family-337	LTR/Copia	-
IMC-105_Chr1	21457980	21458710	rnd-3_family-413	Unknown	-
IMC-105_Chr1	21458474	21458882	rnd-3_family-337	LTR/Copia	-
IMC-105_Chr1	21458539	21458677	rnd-4_family-9	Unknown	+
IMC-105_Chr1	21458678	21458910	rnd-4_family-612	Unknown	-
IMC-105_Chr1	21458911	21459171	rnd-4_family-9	Unknown	+
IMC-105_Chr1	21459333	21459487	rnd-6_family-1741	Unknown	-
IMC-105_Chr1	21459373	21460099	rnd-5_family-2395	Unknown	+
IMC-105_Chr1	21460088	21460388	rnd-4_family-1624	Unknown	+
IMC-105_Chr1	21460376	21461387	rnd-4_family-1628	Unknown	+
IMC-105_Chr1	21460389	21460591	rnd-5_family-6569	LTR/Gypsy	-
IMC-105_Chr1	21461368	21461523	rnd-5_family-53	Unknown	-
IMC-105_Chr1	21461407	21461539	rnd-2_family-176	LTR/Gypsy	-
IMC-105_Chr1	21461558	21462166	rnd-2_family-176	LTR/Gypsy	-
IMC-105_Chr1	21462165	21462382	rnd-5_family-481	Unknown	+
IMC-105_Chr1	21462270	21462599	rnd-2_family-176	LTR/Gypsy	-
IMC-105_Chr1	21462614	21462824	rnd-4_family-732	Unknown	+
IMC-105_Chr1	21462847	21462953	rnd-5_family-53	Unknown	-
IMC-105_Chr1	21462956	21463551	rnd-3_family-17	LTR/Gypsy	-
IMC-105_Chr1	21463553	21463661	rnd-4_family-59	Unknown	-
IMC-105_Chr1	21463567	21463777	rnd-4_family-732	Unknown	+
IMC-105_Chr1	21463623	21463770	Chr4_dbseq-nr_4_6052573-6063505	Unspecified	-
IMC-105_Chr1	21463771	21464392	rnd-3_family-337	LTR/Copia	-
IMC-105_Chr1	21464485	21464690	rnd-3_family-337	LTR/Copia	-
IMC-105_Chr1	21464639	21465375	rnd-3_family-413	Unknown	-
IMC-105_Chr1	21465136	21465545	rnd-3_family-337	LTR/Copia	-
IMC-105_Chr1	21465201	21465341	rnd-4_family-9	Unknown	+
IMC-105_Chr1	21465342	21465573	rnd-4_family-612	Unknown	-
IMC-105_Chr1	21465574	21465802	rnd-4_family-9	Unknown	+
IMC-105_Chr1	21465982	21466706	rnd-5_family-2395	Unknown	+
IMC-105_Chr1	21466695	21466995	rnd-4_family-1624	Unknown	+
IMC-105_Chr1	21466983	21467157	rnd-4_family-1624	Unknown	+
IMC-105_Chr1	21466996	21467049	rnd-5_family-6569	LTR/Gypsy	-
IMC-105_Chr1	21467150	21467891	Chr4_dbseq-nr_4_8441840-8446883	Unspecified	+
IMC-105_Chr1	21467888	21468576	rnd-5_family-6661	LTR/Gypsy	-
IMC-105_Chr1	21468577	21470744	Chr10_dbseq-nr_1_5917702-5929740	Unspecified	-
IMC-105_Chr1	21470744	21472621	Chr2_dbseq-nr_2_14101350-14110101	Unspecified	+
IMC-105_Chr1	21472625	21473347	Chr5_dbseq-nr_5_24221752-24232920	Unspecified	+
IMC-105_Chr1	21473348	21473622	rnd-5_family-51	LTR/Gypsy	-
IMC-105_Chr1	21473623	21473711	Chr5_dbseq-nr_5_24221752-24232920	Unspecified	+
IMC-105_Chr1	21473712	21473941	rnd-5_family-2701	LTR/Gypsy	-
IMC-105_Chr1	21474156	21474381	rnd-6_family-3599	LTR/Copia	+
IMC-105_Chr1	21474951	21475790	Chr8_dbseq-nr_8_26890328-26895296	Unspecified	-
IMC-105_Chr1	21475791	21475894	rnd-5_family-4336	Unknown	+
IMC-105_Chr1	21475880	21476121	Chr4_dbseq-nr_4_6052573-6063505	Unspecified	+
IMC-105_Chr1	21476084	21476332	rnd-6_family-1501	LTR/Gypsy	+
IMC-105_Chr1	21476183	21476405	Chr5_dbseq-nr_5_24221752-24232920	Unspecified	-
IMC-105_Chr1	21476406	21476524	rnd-5_family-411	Unknown	+
IMC-105_Chr1	21476521	21477417	rnd-5_family-996	Unknown	-
IMC-105_Chr1	21477445	21478375	Chr1_dbseq-nr_0_31020611-31025550	Unspecified	+
IMC-105_Chr1	21478356	21478463	rnd-4_family-576	Unknown	+
IMC-105_Chr1	21478468	21478576	rnd-5_family-3067	Unknown	+
IMC-105_Chr1	21478480	21478624	Chr1_dbseq-nr_0_31020611-31025550	Unspecified	+
IMC-105_Chr1	21478624	21479271	Chr8_dbseq-nr_8_26890328-26895296	Unspecified	-
IMC-105_Chr1	21479666	21479820	rnd-3_family-8	LTR/Gypsy	+
IMC-105_Chr1	21479667	21479930	rnd-3_family-33	Unknown	+
IMC-105_Chr1	21479821	21479960	rnd-6_family-1501	LTR/Gypsy	-
IMC-105_Chr1	21479850	21479946	Chr5_dbseq-nr_5_24221752-24232920	Unspecified	+
IMC-105_Chr1	21479947	21480308	Chr4_dbseq-nr_4_6052573-6063505	Unspecified	-
IMC-105_Chr1	21480309	21480588	rnd-3_family-8	LTR/Gypsy	-
IMC-105_Chr1	21480397	21480726	rnd-5_family-996	Unknown	-
IMC-105_Chr1	21480725	21481053	rnd-3_family-337	LTR/Copia	-
IMC-105_Chr1	21481146	21481350	rnd-3_family-337	LTR/Copia	-
IMC-105_Chr1	21481300	21482031	rnd-3_family-413	Unknown	-
IMC-105_Chr1	21481737	21482205	rnd-3_family-337	LTR/Copia	-
IMC-105_Chr1	21481999	21482233	rnd-4_family-612	Unknown	-
IMC-105_Chr1	21482298	21482342	rnd-6_family-1501	LTR/Gypsy	+
IMC-105_Chr1	21482476	21482676	rnd-3_family-63	Unknown	-
IMC-105_Chr1	21482677	21483183	rnd-4_family-882	LTR/Copia	+
IMC-105_Chr1	21483186	21483952	rnd-4_family-882	LTR/Copia	+
IMC-105_Chr1	21483968	21484709	Chr10_dbseq-nr_1_5917702-5929740	Unspecified	+
IMC-105_Chr1	21484710	21484944	rnd-4_family-570	LTR/Gypsy	-
IMC-105_Chr1	21484981	21485022	rnd-6_family-2518	Unknown	+
IMC-105_Chr1	21485023	21485352	rnd-6_family-2568	LTR/Gypsy	+
IMC-105_Chr1	21485234	21485358	Chr10_dbseq-nr_1_5917702-5929740	Unspecified	+
IMC-105_Chr1	21485359	21485632	rnd-5_family-1657	Unknown	+
IMC-105_Chr1	21485666	21485738	rnd-5_family-51	LTR/Gypsy	-
IMC-105_Chr1	21485710	21485739	Chr5_dbseq-nr_5_24221752-24232920	Unspecified	+
IMC-105_Chr1	21485740	21485899	Chr4_dbseq-nr_4_6052573-6063505	Unspecified	-
IMC-105_Chr1	21485821	21486019	rnd-4_family-546	LINE/I	+
IMC-105_Chr1	21486002	21486074	rnd-4_family-599	LTR/Gypsy	-
IMC-105_Chr1	21486048	21486280	rnd-4_family-546	LINE/I	+
IMC-105_Chr1	21486293	21486565	Chr2_dbseq-nr_2_34653939-34663838	Unspecified	-
IMC-105_Chr1	21486566	21486797	rnd-6_family-2373	LTR/Gypsy	-
IMC-105_Chr1	21486798	21487100	rnd-5_family-2976	Unknown	-
IMC-105_Chr1	21486915	21487176	rnd-5_family-9980	Unknown	+
IMC-105_Chr1	21487206	21487926	Chr10_dbseq-nr_1_5917702-5929740	Unspecified	-
IMC-105_Chr1	21488146	21488749	rnd-6_family-1490	Unknown	+
IMC-105_Chr1	21488768	21489040	rnd-5_family-993	LTR/Gypsy	-
IMC-105_Chr1	21489041	21489394	Chr10_dbseq-nr_1_5917702-5929740	Unspecified	-
IMC-105_Chr1	21489395	21489716	rnd-6_family-1490	Unknown	+
IMC-105_Chr1	21489708	21490007	rnd-6_family-346	LTR/Copia	+
IMC-105_Chr1	21489717	21489864	Chr10_dbseq-nr_1_5917702-5929740	Unspecified	-
IMC-105_Chr1	21489811	21490086	rnd-5_family-1576	LTR/Gypsy	+
IMC-105_Chr1	21490850	21491503	rnd-5_family-881	Unknown	-
IMC-105_Chr1	21491482	21491557	Chr4_dbseq-nr_4_6052573-6063505	Unspecified	-
IMC-105_Chr1	21491574	21492822	rnd-4_family-882	LTR/Copia	+
IMC-105_Chr1	21492823	21493190	Chr5_dbseq-nr_5_8166040-8175673	Unspecified	+
IMC-105_Chr1	21493121	21493165	rnd-3_family-61	LTR/Copia	-
IMC-105_Chr1	21493166	21493257	Chr5_dbseq-nr_5_8166040-8175673	Unspecified	+
IMC-105_Chr1	21493233	21493448	Chr5_dbseq-nr_5_8166040-8175673	Unspecified	+
IMC-105_Chr1	21493258	21493322	rnd-3_family-61	LTR/Copia	-
IMC-105_Chr1	21493449	21493658	rnd-2_family-36	LTR/Gypsy	+
IMC-105_Chr1	21493659	21494225	Chr5_dbseq-nr_5_8166040-8175673	Unspecified	+
IMC-105_Chr1	21494157	21494640	rnd-6_family-1497	Unknown	-
IMC-105_Chr1	21494645	21494806	rnd-4_family-882	LTR/Copia	+
IMC-105_Chr1	21494782	21494895	rnd-4_family-882	LTR/Copia	+
IMC-105_Chr1	21494921	21495160	Chr1_dbseq-nr_0_31020611-31025550	Unspecified	+
IMC-105_Chr1	21495280	21495353	rnd-5_family-2974	Unknown	-
IMC-105_Chr1	21495487	21495687	rnd-3_family-63	Unknown	-
IMC-105_Chr1	21495688	21496194	rnd-4_family-882	LTR/Copia	+
IMC-105_Chr1	21496197	21496780	rnd-4_family-882	LTR/Copia	+
IMC-105_Chr1	21496979	21497721	Chr10_dbseq-nr_1_5917702-5929740	Unspecified	+
IMC-105_Chr1	21497722	21497976	rnd-4_family-570	LTR/Gypsy	-
IMC-105_Chr1	21497993	21498034	rnd-6_family-2518	Unknown	+
IMC-105_Chr1	21498035	21498364	rnd-6_family-2568	LTR/Gypsy	+
IMC-105_Chr1	21498246	21498370	Chr2_dbseq-nr_2_34653939-34663838	Unspecified	+
IMC-105_Chr1	21498371	21498644	rnd-5_family-1657	Unknown	+
IMC-105_Chr1	21498678	21498746	rnd-5_family-51	LTR/Gypsy	-
IMC-105_Chr1	21498722	21498750	Chr5_dbseq-nr_5_24221752-24232920	Unspecified	+
IMC-105_Chr1	21498751	21498910	Chr4_dbseq-nr_4_6052573-6063505	Unspecified	-
IMC-105_Chr1	21498832	21499021	rnd-4_family-546	LINE/I	+
IMC-105_Chr1	21499059	21499291	rnd-4_family-546	LINE/I	+
IMC-105_Chr1	21499304	21499576	Chr2_dbseq-nr_2_34653939-34663838	Unspecified	-
IMC-105_Chr1	21499577	21499808	rnd-6_family-2373	LTR/Gypsy	-
IMC-105_Chr1	21499809	21499933	rnd-5_family-2976	Unknown	-
IMC-105_Chr1	21499986	21500038	rnd-5_family-9980	Unknown	+
IMC-105_Chr1	21500068	21500788	Chr10_dbseq-nr_1_5917702-5929740	Unspecified	-
IMC-105_Chr1	21501031	21501633	rnd-6_family-1490	Unknown	+
IMC-105_Chr1	21501652	21501924	rnd-5_family-993	LTR/Gypsy	-
IMC-105_Chr1	21501925	21502748	Chr10_dbseq-nr_1_5917702-5929740	Unspecified	-
IMC-105_Chr1	21502592	21502891	rnd-6_family-346	LTR/Copia	+
IMC-105_Chr1	21502695	21502970	rnd-5_family-1576	LTR/Gypsy	+
IMC-105_Chr1	21503732	21504407	rnd-5_family-881	Unknown	-
IMC-105_Chr1	21504386	21504461	Chr4_dbseq-nr_4_6052573-6063505	Unspecified	-
IMC-105_Chr1	21504478	21505726	rnd-4_family-882	LTR/Copia	+
IMC-105_Chr1	21505727	21506095	Chr5_dbseq-nr_5_8166040-8175673	Unspecified	+
IMC-105_Chr1	21506026	21506070	rnd-3_family-61	LTR/Copia	-
IMC-105_Chr1	21506071	21506162	Chr5_dbseq-nr_5_8166040-8175673	Unspecified	+
IMC-105_Chr1	21506138	21506353	Chr5_dbseq-nr_5_8166040-8175673	Unspecified	+
IMC-105_Chr1	21506163	21506227	rnd-3_family-61	LTR/Copia	-
IMC-105_Chr1	21506354	21506563	rnd-2_family-36	LTR/Gypsy	+
IMC-105_Chr1	21506564	21507078	Chr5_dbseq-nr_5_8166040-8175673	Unspecified	+
IMC-105_Chr1	21507062	21507545	rnd-6_family-1497	Unknown	-
IMC-105_Chr1	21507550	21507707	rnd-4_family-882	LTR/Copia	+
IMC-105_Chr1	21507687	21507836	rnd-4_family-882	LTR/Copia	+
IMC-105_Chr1	21507902	21507998	rnd-4_family-882	LTR/Copia	+
IMC-105_Chr1	21508100	21508247	rnd-4_family-576	Unknown	+
IMC-105_Chr1	21508244	21509558	Chr1_dbseq-nr_0_31020611-31025550	Unspecified	+
IMC-105_Chr1	21509553	21510107	rnd-4_family-69	Unknown	+
IMC-105_Chr1	21510108	21512256	rnd-6_family-1501	LTR/Gypsy	+
IMC-105_Chr1	21512255	21512589	Chr4_dbseq-nr_4_6052573-6063505	Unspecified	+
IMC-105_Chr1	21512601	21513049	rnd-6_family-1501	LTR/Gypsy	+
IMC-105_Chr1	21512943	21513080	rnd-5_family-483	Unknown	-
IMC-105_Chr1	21512973	21513116	Chr5_dbseq-nr_5_24221752-24232920	Unspecified	-
IMC-105_Chr1	21513117	21513934	rnd-4_family-59	Unknown	+
IMC-105_Chr1	21513800	21513957	rnd-6_family-2765	LTR/Gypsy	-
IMC-105_Chr1	21513932	21515027	Chr1_dbseq-nr_0_31020611-31025550	Unspecified	+
IMC-105_Chr1	21515096	21515571	rnd-5_family-4410	LTR/Copia	+
IMC-105_Chr1	21515598	21516629	rnd-4_family-77	LTR/Copia	+
IMC-105_Chr1	21516617	21516972	rnd-2_family-36	LTR/Gypsy	-
IMC-105_Chr1	21516976	21517243	rnd-5_family-661	Unknown	-
IMC-105_Chr1	21517244	21517277	Chr10_dbseq-nr_1_5917702-5929740	Unspecified	-
IMC-105_Chr1	21517278	21517366	rnd-6_family-2373	LTR/Gypsy	-
IMC-105_Chr1	21517367	21517394	rnd-6_family-2568	LTR/Gypsy	-
IMC-105_Chr1	21517395	21517411	Chr10_dbseq-nr_1_5917702-5929740	Unspecified	-
IMC-105_Chr1	21517503	21517639	rnd-3_family-44	LINE/L1	-
IMC-105_Chr1	21517525	21517703	rnd-5_family-9980	Unknown	+
IMC-105_Chr1	21517640	21518221	Chr10_dbseq-nr_1_5917702-5929740	Unspecified	-
IMC-105_Chr1	21517640	21517708	rnd-5_family-1576	LTR/Gypsy	+
IMC-105_Chr1	21518221	21518543	rnd-5_family-1176	Unknown	-
IMC-105_Chr1	21518972	21519073	rnd-5_family-49	Unknown	+
IMC-105_Chr1	21519036	21519780	rnd-3_family-705	Unknown	-
IMC-105_Chr1	21520049	21520167	rnd-4_family-858	Unknown	+
IMC-105_Chr1	21520187	21520289	Chr4_dbseq-nr_4_8441840-8446883	Unspecified	+
IMC-105_Chr1	21520269	21520429	rnd-3_family-17	LTR/Gypsy	-
IMC-105_Chr1	21520325	21520537	rnd-6_family-2852	LTR/Gypsy	-
IMC-105_Chr1	21520400	21520966	Chr5_dbseq-nr_5_24221752-24232920	Unspecified	+
IMC-105_Chr1	21520963	21520977	Chr2_dbseq-nr_2_34653939-34663838	Unspecified	-
IMC-105_Chr1	21520978	21521090	rnd-6_family-2373	LTR/Gypsy	-
IMC-105_Chr1	21521091	21521146	Chr2_dbseq-nr_2_34653939-34663838	Unspecified	-
IMC-105_Chr1	21521115	21521172	rnd-5_family-2072	LTR/Gypsy	-
IMC-105_Chr1	21521145	21521233	Chr5_dbseq-nr_5_24221752-24232920	Unspecified	+
IMC-105_Chr1	21521204	21521769	Chr4_dbseq-nr_4_6052573-6063505	Unspecified	-
IMC-105_Chr1	21521770	21523034	rnd-3_family-17	LTR/Gypsy	-
IMC-105_Chr1	21523025	21523232	rnd-3_family-705	Unknown	-
IMC-105_Chr1	21523151	21523685	rnd-4_family-858	Unknown	+
IMC-105_Chr1	21523777	21523913	rnd-6_family-1807	LINE/L2	-
IMC-105_Chr1	21523792	21524311	rnd-5_family-2067	Unknown	-
IMC-105_Chr1	21524383	21524585	Chr10_dbseq-nr_1_5917702-5929740	Unspecified	-
IMC-105_Chr1	21524681	21524761	rnd-5_family-881	Unknown	+
IMC-105_Chr1	21524848	21526490	Chr7_dbseq-nr_7_7067013-7071977	Unspecified	-
IMC-105_Chr1	21526422	21526500	Chr10_dbseq-nr_1_28745734-28750374	Unspecified	+
IMC-105_Chr1	21526495	21527294	rnd-3_family-337	LTR/Copia	-
IMC-105_Chr1	21527295	21527898	Chr1_dbseq-nr_0_31020611-31025550	Unspecified	-
IMC-105_Chr1	21527899	21528992	rnd-3_family-337	LTR/Copia	-
IMC-105_Chr1	21528932	21529027	rnd-5_family-2395	Unknown	+
IMC-105_Chr1	21528972	21529652	rnd-3_family-337	LTR/Copia	-
IMC-105_Chr1	21529671	21529743	rnd-3_family-337	LTR/Copia	-
IMC-105_Chr1	21529744	21530039	rnd-4_family-1624	Unknown	+
IMC-105_Chr1	21529757	21530339	rnd-5_family-53	Unknown	-
IMC-105_Chr1	21530340	21530499	Chr7_dbseq-nr_7_7067013-7071977	Unspecified	-
IMC-105_Chr1	21530685	21531123	rnd-5_family-6079	LTR/Gypsy	+
IMC-105_Chr1	21531122	21531285	Chr7_dbseq-nr_7_7067013-7071977	Unspecified	-
IMC-105_Chr1	21531264	21531462	rnd-5_family-2974	Unknown	-
IMC-105_Chr1	21531467	21531860	Chr5_dbseq-nr_5_24221752-24232920	Unspecified	+
IMC-105_Chr1	21531840	21532508	Chr5_dbseq-nr_5_24221752-24232920	Unspecified	+
IMC-105_Chr1	21532179	21533554	rnd-3_family-17	LTR/Gypsy	-
IMC-105_Chr1	21533555	21534505	rnd-5_family-2974	Unknown	-
IMC-105_Chr1	21534506	21534674	rnd-5_family-5031	Unknown	+
IMC-105_Chr1	21534675	21535096	rnd-5_family-2974	Unknown	-
IMC-105_Chr1	21535164	21535498	rnd-4_family-880	Unknown	+
IMC-105_Chr1	21535500	21535762	Chr7_dbseq-nr_7_7067013-7071977	Unspecified	-
IMC-105_Chr1	21535868	21535913	Chr7_dbseq-nr_7_7067013-7071977	Unspecified	-
IMC-105_Chr1	21537255	21537652	rnd-5_family-557	LTR/Copia	-
IMC-105_Chr1	21537701	21537838	rnd-5_family-1586	DNA/hAT-Ac	-
IMC-105_Chr1	21537798	21537897	rnd-3_family-91	Unknown	-
IMC-105_Chr1	21537904	21537999	rnd-5_family-1586	DNA/hAT-Ac	-
IMC-105_Chr1	21538131	21538377	rnd-5_family-4091	Unknown	+
IMC-105_Chr1	21541171	21541588	Theobroma_cacao_8_30908	Unspecified	-
IMC-105_Chr1	21545485	21545712	rnd-6_family-3137	LTR/Copia	-
IMC-105_Chr1	21545721	21546469	Theobroma_cacao_1_1234	Unspecified	-
IMC-105_Chr1	21546470	21546666	rnd-5_family-2916	Unknown	-
IMC-105_Chr1	21546667	21546737	Theobroma_cacao_1_1234	Unspecified	-
IMC-105_Chr1	21548429	21548597	rnd-4_family-281	Unknown	+
IMC-105_Chr1	21548712	21548875	rnd-6_family-1830	Unknown	-
IMC-105_Chr1	21548847	21549050	rnd-5_family-1258	Unknown	-
IMC-105_Chr1	21548876	21548966	rnd-5_family-1723	DNA/MULE-MuDR	+
IMC-105_Chr1	21549057	21549248	rnd-5_family-1258	Unknown	-
IMC-105_Chr1	21549250	21549539	rnd-4_family-1608	DNA/hAT-Tip100	+
IMC-105_Chr1	21549540	21549902	rnd-4_family-1968	LTR/Gypsy	-
IMC-105_Chr1	21549903	21550376	rnd-4_family-1608	DNA/hAT-Tip100	+
IMC-105_Chr1	21550267	21550405	rnd-4_family-61	DNA/MuLE-MuDR	-
IMC-105_Chr1	21551683	21551924	rnd-5_family-695	DNA/hAT-Tip100	+
IMC-105_Chr1	21551950	21552486	rnd-3_family-669	DNA/hAT-Tip100	+
IMC-105_Chr1	21552497	21552582	rnd-4_family-654	DNA/hAT-Tip100	+
IMC-105_Chr1	21552669	21552792	rnd-4_family-1608	DNA/hAT-Tip100	+
IMC-105_Chr1	21552865	21552996	rnd-6_family-560	Unknown	+
IMC-105_Chr1	21553425	21553515	rnd-5_family-2141	Unknown	-
IMC-105_Chr1	21553691	21553865	rnd-5_family-41	LTR/Gypsy	-
IMC-105_Chr1	21553870	21554210	rnd-3_family-669	DNA/hAT-Tip100	-
IMC-105_Chr1	21554210	21555551	Chr1_dbseq-nr_0_31020611-31025550	Unspecified	-
IMC-105_Chr1	21555541	21556132	rnd-3_family-68	Unknown	-
IMC-105_Chr1	21555993	21556340	rnd-3_family-33	Unknown	+
IMC-105_Chr1	21556122	21556487	rnd-4_family-582	Unknown	+
IMC-105_Chr1	21556336	21557091	Chr5_dbseq-nr_5_24221752-24232920	Unspecified	+
IMC-105_Chr1	21557077	21557177	rnd-3_family-33	Unknown	+
IMC-105_Chr1	21557170	21557668	rnd-3_family-669	DNA/hAT-Tip100	-
IMC-105_Chr1	21557669	21558025	rnd-5_family-41	LTR/Gypsy	-
IMC-105_Chr1	21558093	21558242	Theobroma_cacao_11_25229	Unspecified	-
IMC-105_Chr1	21558332	21558482	Theobroma_cacao_11_25229	Unspecified	-
IMC-105_Chr1	21559678	21560508	rnd-5_family-2363	LINE/L1	+
IMC-105_Chr1	21560623	21561653	rnd-4_family-1608	DNA/hAT-Tip100	-
IMC-105_Chr1	21561659	21561849	rnd-5_family-1258	Unknown	+
IMC-105_Chr1	21561866	21562056	rnd-5_family-1258	Unknown	+
IMC-105_Chr1	21562036	21562194	rnd-3_family-44	LINE/L1	+
IMC-105_Chr1	21565468	21565589	rnd-5_family-619	LTR/Copia	+
IMC-105_Chr1	21565590	21566023	rnd-5_family-5660	LTR/Copia	-
IMC-105_Chr1	21566064	21566234	rnd-5_family-5660	LTR/Copia	-
IMC-105_Chr1	21566235	21566269	Chr2_dbseq-nr_2_14101350-14110101	Unspecified	+
IMC-105_Chr1	21566285	21567068	Chr4_dbseq-nr_4_2165035-2174206	Unspecified	+
IMC-105_Chr1	21567155	21568393	rnd-3_family-61	LTR/Copia	-
IMC-105_Chr1	21568394	21568503	Chr1_dbseq-nr_0_31020611-31025550	Unspecified	-
IMC-105_Chr1	21568629	21569497	Chr1_dbseq-nr_0_31020611-31025550	Unspecified	-
IMC-105_Chr1	21569469	21569632	rnd-3_family-8	LTR/Gypsy	-
IMC-105_Chr1	21569488	21569880	rnd-3_family-8	LTR/Gypsy	+
IMC-105_Chr1	21569497	21570091	rnd-3_family-68	Unknown	-
IMC-105_Chr1	21569941	21570182	rnd-3_family-33	Unknown	+
IMC-105_Chr1	21570057	21570449	Chr4_dbseq-nr_4_6052573-6063505	Unspecified	-
IMC-105_Chr1	21570375	21570809	rnd-6_family-1501	LTR/Gypsy	-
IMC-105_Chr1	21570772	21571015	Chr5_dbseq-nr_5_24221752-24232920	Unspecified	+
IMC-105_Chr1	21571001	21571099	rnd-5_family-606	Unknown	+
IMC-105_Chr1	21571088	21571575	rnd-3_family-61	LTR/Copia	-
IMC-105_Chr1	21571486	21571592	rnd-3_family-63	Unknown	+
IMC-105_Chr1	21571603	21572983	Chr10_dbseq-nr_1_5917702-5929740	Unspecified	-
IMC-105_Chr1	21573004	21573098	rnd-5_family-1063	Unknown	+
IMC-105_Chr1	21573097	21573190	rnd-5_family-4336	Unknown	+
IMC-105_Chr1	21573192	21573511	Chr4_dbseq-nr_4_6052573-6063505	Unspecified	+
IMC-105_Chr1	21573331	21573821	Chr5_dbseq-nr_5_24221752-24232920	Unspecified	-
IMC-105_Chr1	21573822	21574716	rnd-5_family-996	Unknown	-
IMC-105_Chr1	21574593	21574763	rnd-3_family-68	Unknown	+
IMC-105_Chr1	21574766	21575681	Chr1_dbseq-nr_0_31020611-31025550	Unspecified	+
IMC-105_Chr1	21575694	21575733	rnd-4_family-576	Unknown	+
IMC-105_Chr1	21575745	21575807	rnd-5_family-3067	Unknown	+
IMC-105_Chr1	21575808	21575854	Chr1_dbseq-nr_0_31020611-31025550	Unspecified	+
IMC-105_Chr1	21575810	21575864	rnd-4_family-354	Unknown	+
IMC-105_Chr1	21575859	21575912	rnd-5_family-664	Unknown	-
IMC-105_Chr1	21575914	21576124	rnd-2_family-36	LTR/Gypsy	+
IMC-105_Chr1	21575964	21576215	rnd-5_family-664	Unknown	-
IMC-105_Chr1	21576216	21576588	rnd-3_family-63	Unknown	+
IMC-105_Chr1	21576585	21577205	rnd-6_family-1497	Unknown	-
IMC-105_Chr1	21577178	21577353	rnd-6_family-1497	Unknown	-
IMC-105_Chr1	21577357	21577724	rnd-3_family-63	Unknown	+
IMC-105_Chr1	21577426	21577850	rnd-2_family-36	LTR/Gypsy	+
IMC-105_Chr1	21577900	21578076	rnd-5_family-11477	Unknown	+
IMC-105_Chr1	21578069	21578366	Chr7_dbseq-nr_7_7157183-7160331	Unspecified	+
IMC-105_Chr1	21578369	21578409	rnd-6_family-6367	Unknown	+
IMC-105_Chr1	21578408	21578512	rnd-4_family-77	LTR/Copia	-
IMC-105_Chr1	21578513	21578661	Chr5_dbseq-nr_5_8166040-8175673	Unspecified	+
IMC-105_Chr1	21578662	21578835	rnd-3_family-61	LTR/Copia	-
IMC-105_Chr1	21578836	21579011	Chr5_dbseq-nr_5_8166040-8175673	Unspecified	+
IMC-105_Chr1	21578862	21578956	rnd-4_family-863	LTR/Copia	-
IMC-105_Chr1	21578957	21579742	rnd-2_family-36	LTR/Gypsy	+
IMC-105_Chr1	21579741	21579879	Chr5_dbseq-nr_5_8166040-8175673	Unspecified	+
IMC-105_Chr1	21579863	21580335	rnd-6_family-1497	Unknown	-
IMC-105_Chr1	21580336	21580885	Chr5_dbseq-nr_5_8946024-8949241	Unspecified	-
IMC-105_Chr1	21580883	21581508	Chr4_dbseq-nr_4_8441840-8446883	Unspecified	+
IMC-105_Chr1	21581509	21581595	rnd-2_family-16	LTR/Gypsy	-
IMC-105_Chr1	21581595	21582448	Chr5_dbseq-nr_5_24221752-24232920	Unspecified	+
IMC-105_Chr1	21582065	21583449	rnd-6_family-1794	LTR/Gypsy	-
IMC-105_Chr1	21583451	21584201	Chr9_dbseq-nr_9_20625605-20631012	Unspecified	+
IMC-105_Chr1	21584427	21584822	Chr1_dbseq-nr_0_28249516-28252691	Unspecified	+
IMC-105_Chr1	21584824	21586005	Chr9_dbseq-nr_9_9998740-10004114	Unspecified	-
IMC-105_Chr1	21585910	21586142	Chr9_dbseq-nr_9_20625605-20631012	Unspecified	+
IMC-105_Chr1	21586200	21586453	rnd-3_family-705	Unknown	-
IMC-105_Chr1	21586449	21587055	rnd-4_family-1314	Unknown	+
IMC-105_Chr1	21587060	21588224	rnd-5_family-6661	LTR/Gypsy	+
IMC-105_Chr1	21588088	21588950	Chr5_dbseq-nr_5_24221752-24232920	Unspecified	-
IMC-105_Chr1	21588952	21589015	rnd-4_family-356	LTR/Gypsy	+
IMC-105_Chr1	21588973	21589062	rnd-5_family-1629	LTR/Gypsy	-
IMC-105_Chr1	21589056	21589691	Chr4_dbseq-nr_4_8441840-8446883	Unspecified	-
IMC-105_Chr1	21589691	21590311	rnd-3_family-705	Unknown	-
IMC-105_Chr1	21590295	21590587	rnd-5_family-1566	Unknown	-
IMC-105_Chr1	21590583	21591898	rnd-6_family-1807	LINE/L2	-
IMC-105_Chr1	21591855	21591933	rnd-4_family-1605	Unknown	-
IMC-105_Chr1	21592137	21592489	Chr9_dbseq-nr_9_9998740-10004114	Unspecified	-
IMC-105_Chr1	21592468	21592552	rnd-3_family-8	LTR/Gypsy	+
IMC-105_Chr1	21592483	21592581	rnd-4_family-542	Unknown	-
IMC-105_Chr1	21592568	21592898	Chr4_dbseq-nr_4_6052573-6063505	Unspecified	+
IMC-105_Chr1	21592719	21592963	Chr5_dbseq-nr_5_24221752-24232920	Unspecified	-
IMC-105_Chr1	21592964	21593184	rnd-5_family-2530	Unknown	-
IMC-105_Chr1	21593185	21593314	Chr5_dbseq-nr_5_24221752-24232920	Unspecified	-
IMC-105_Chr1	21593186	21593728	rnd-4_family-23	Unknown	-
IMC-105_Chr1	21593409	21594275	rnd-5_family-4165	LTR/Gypsy	+
IMC-105_Chr1	21594267	21594508	Chr1_dbseq-nr_0_31020611-31025550	Unspecified	+
IMC-105_Chr1	21594520	21597413	rnd-5_family-4410	LTR/Copia	-
IMC-105_Chr1	21597459	21598943	Chr4_dbseq-nr_4_2165035-2174206	Unspecified	+
IMC-105_Chr1	21598949	21602020	Chr5_dbseq-nr_5_24221752-24232920	Unspecified	+
IMC-105_Chr1	21602015	21603143	Chr4_dbseq-nr_4_2165035-2174206	Unspecified	+
IMC-105_Chr1	21603118	21603353	rnd-5_family-4652	Unknown	+
IMC-105_Chr1	21603145	21603414	rnd-5_family-661	Unknown	-
IMC-105_Chr1	21603415	21603498	Chr10_dbseq-nr_1_5917702-5929740	Unspecified	-
IMC-105_Chr1	21603499	21603727	rnd-6_family-2568	LTR/Gypsy	-
IMC-105_Chr1	21603588	21604145	rnd-4_family-136	Unknown	+
IMC-105_Chr1	21604086	21604811	Chr10_dbseq-nr_1_5917702-5929740	Unspecified	-
IMC-105_Chr1	21604812	21604910	rnd-6_family-1088	LTR/Gypsy	+
IMC-105_Chr1	21604947	21605459	Chr10_dbseq-nr_1_5917702-5929740	Unspecified	-
IMC-105_Chr1	21605661	21606128	Chr9_dbseq-nr_9_29068930-29071971	Unspecified	+
IMC-105_Chr1	21606108	21606253	rnd-6_family-3419	Unknown	+
IMC-105_Chr1	21606213	21606357	rnd-6_family-346	LTR/Copia	+
IMC-105_Chr1	21606264	21606521	rnd-5_family-1576	LTR/Gypsy	+
IMC-105_Chr1	21606269	21606999	Chr2_dbseq-nr_2_34653939-34663838	Unspecified	-
IMC-105_Chr1	21606819	21607049	rnd-5_family-168	Unknown	+
IMC-105_Chr1	21606913	21607085	rnd-6_family-2236	Unknown	-
IMC-105_Chr1	21607105	21607891	Chr10_dbseq-nr_1_5917702-5929740	Unspecified	-
IMC-105_Chr1	21607892	21608044	rnd-6_family-2568	LTR/Gypsy	-
IMC-105_Chr1	21608045	21608083	rnd-5_family-881	Unknown	-
IMC-105_Chr1	21608064	21608754	Chr10_dbseq-nr_1_5917702-5929740	Unspecified	+
IMC-105_Chr1	21608713	21608797	rnd-5_family-2700	Unknown	-
IMC-105_Chr1	21608799	21609140	rnd-3_family-413	Unknown	+
IMC-105_Chr1	21609153	21609304	Chr2_dbseq-nr_2_34653939-34663838	Unspecified	+
IMC-105_Chr1	21609305	21609569	rnd-4_family-1001	Unknown	+
IMC-105_Chr1	21609570	21609640	Chr2_dbseq-nr_2_34653939-34663838	Unspecified	+
IMC-105_Chr1	21609714	21610806	Chr9_dbseq-nr_9_29068930-29071971	Unspecified	-
IMC-105_Chr1	21610717	21610828	rnd-5_family-1576	LTR/Gypsy	-
IMC-105_Chr1	21610795	21610874	rnd-3_family-362	LTR/Copia	-
IMC-105_Chr1	21610850	21610946	rnd-5_family-996	Unknown	+
IMC-105_Chr1	21610935	21612365	Chr5_dbseq-nr_5_24221752-24232920	Unspecified	-
IMC-105_Chr1	21611611	21612465	rnd-5_family-996	Unknown	-
IMC-105_Chr1	21612288	21612491	rnd-3_family-68	Unknown	+
IMC-105_Chr1	21612522	21612790	Chr1_dbseq-nr_0_31020611-31025550	Unspecified	+
IMC-105_Chr1	21612791	21612885	Chr4_dbseq-nr_4_6052573-6063505	Unspecified	-
IMC-105_Chr1	21612886	21613009	rnd-6_family-4511	Unknown	-
IMC-105_Chr1	21613010	21613299	Chr4_dbseq-nr_4_6052573-6063505	Unspecified	-
IMC-105_Chr1	21613303	21614017	rnd-5_family-1160	Unknown	+
IMC-105_Chr1	21613975	21615743	Chr5_dbseq-nr_5_24221752-24232920	Unspecified	+
IMC-105_Chr1	21615744	21616789	Chr1_dbseq-nr_0_31020611-31025550	Unspecified	+
IMC-105_Chr1	21616791	21617334	rnd-3_family-362	LTR/Copia	-
IMC-105_Chr1	21617335	21617841	rnd-5_family-43	LTR/Gypsy	-
IMC-105_Chr1	21617328	21617740	Chr10_dbseq-nr_1_5917702-5929740	Unspecified	+
IMC-105_Chr1	21617741	21617961	rnd-5_family-993	LTR/Gypsy	+
IMC-105_Chr1	21617962	21618525	rnd-3_family-337	LTR/Copia	-
IMC-105_Chr1	21618074	21619640	rnd-3_family-413	Unknown	-
IMC-105_Chr1	21619482	21619672	rnd-4_family-9	Unknown	+
IMC-105_Chr1	21619841	21621463	rnd-4_family-354	Unknown	-
IMC-105_Chr1	21620586	21621691	rnd-4_family-1624	Unknown	+
IMC-105_Chr1	21621388	21622265	rnd-2_family-176	LTR/Gypsy	-
IMC-105_Chr1	21622209	21622448	rnd-4_family-1628	Unknown	+
IMC-105_Chr1	21622256	21622808	rnd-2_family-176	LTR/Gypsy	-
IMC-105_Chr1	21622719	21622882	rnd-4_family-363	Unknown	-
IMC-105_Chr1	21622875	21623663	rnd-2_family-176	LTR/Gypsy	-
IMC-105_Chr1	21623668	21623768	Chr4_dbseq-nr_4_8441840-8446883	Unspecified	+
IMC-105_Chr1	21623769	21623983	rnd-4_family-1606	LTR/Gypsy	-
IMC-105_Chr1	21623984	21624342	Chr4_dbseq-nr_4_8441840-8446883	Unspecified	+
IMC-105_Chr1	21624250	21624376	rnd-4_family-10	Unknown	+
IMC-105_Chr1	21624385	21624945	Chr4_dbseq-nr_4_6052573-6063505	Unspecified	-
IMC-105_Chr1	21624923	21625399	rnd-4_family-10	Unknown	+
IMC-105_Chr1	21625192	21625509	rnd-3_family-413	Unknown	-
IMC-105_Chr1	21625433	21625558	rnd-4_family-10	Unknown	+
IMC-105_Chr1	21625549	21625797	rnd-4_family-354	Unknown	-
IMC-105_Chr1	21625747	21626715	rnd-2_family-176	LTR/Gypsy	-
IMC-105_Chr1	21626710	21626827	rnd-6_family-1501	LTR/Gypsy	-
IMC-105_Chr1	21626775	21626918	rnd-5_family-481	Unknown	+
IMC-105_Chr1	21626921	21627058	rnd-5_family-1176	Unknown	+
IMC-105_Chr1	21627129	21629469	Chr4_dbseq-nr_4_6052573-6063505	Unspecified	-
IMC-105_Chr1	21629474	21630867	rnd-6_family-1794	LTR/Gypsy	+
IMC-105_Chr1	21630481	21631082	Chr4_dbseq-nr_4_6052573-6063505	Unspecified	+
IMC-105_Chr1	21630738	21631356	Chr5_dbseq-nr_5_24221752-24232920	Unspecified	-
IMC-105_Chr1	21631357	21631442	rnd-2_family-16	LTR/Gypsy	+
IMC-105_Chr1	21631443	21632069	Chr4_dbseq-nr_4_8441840-8446883	Unspecified	-
IMC-105_Chr1	21632086	21632369	rnd-4_family-1606	LTR/Gypsy	-
IMC-105_Chr1	21632337	21632437	rnd-5_family-4165	LTR/Gypsy	-
IMC-105_Chr1	21632420	21633214	Chr5_dbseq-nr_5_24221752-24232920	Unspecified	+
IMC-105_Chr1	21633215	21633628	rnd-5_family-314	LTR/Gypsy	-
IMC-105_Chr1	21633622	21633958	Chr4_dbseq-nr_4_6052573-6063505	Unspecified	-
IMC-105_Chr1	21633959	21634198	rnd-6_family-7180	LTR/Gypsy	-
IMC-105_Chr1	21634199	21634347	rnd-5_family-314	LTR/Gypsy	-
IMC-105_Chr1	21634199	21634228	Chr4_dbseq-nr_4_6052573-6063505	Unspecified	-
IMC-105_Chr1	21634324	21634336	rnd-3_family-33	Unknown	-
IMC-105_Chr1	21634337	21634423	rnd-3_family-16	Unknown	-
IMC-105_Chr1	21634422	21635147	Chr5_dbseq-nr_5_24221752-24232920	Unspecified	-
IMC-105_Chr1	21634424	21634435	rnd-3_family-33	Unknown	-
IMC-105_Chr1	21635018	21635892	rnd-3_family-16	Unknown	-
IMC-105_Chr1	21635375	21635922	rnd-5_family-4165	LTR/Gypsy	+
IMC-105_Chr1	21635892	21637237	Chr1_dbseq-nr_0_31020611-31025550	Unspecified	+
IMC-105_Chr1	21637238	21637427	rnd-5_family-314	LTR/Gypsy	-
IMC-105_Chr1	21637378	21637432	Chr4_dbseq-nr_4_6052573-6063505	Unspecified	-
IMC-105_Chr1	21637433	21637697	rnd-6_family-1766	LTR/Gypsy	-
IMC-105_Chr1	21637698	21637772	Chr4_dbseq-nr_4_6052573-6063505	Unspecified	-
IMC-105_Chr1	21637705	21638944	rnd-3_family-705	Unknown	+
IMC-105_Chr1	21638943	21639241	rnd-5_family-1566	Unknown	+
IMC-105_Chr1	21639225	21639287	rnd-5_family-2067	Unknown	+
IMC-105_Chr1	21639239	21639319	rnd-4_family-858	Unknown	-
IMC-105_Chr1	21639265	21639873	rnd-3_family-705	Unknown	+
IMC-105_Chr1	21639835	21640153	rnd-4_family-1314	Unknown	-
IMC-105_Chr1	21640142	21640317	rnd-4_family-1314	Unknown	-
IMC-105_Chr1	21640338	21640580	rnd-5_family-1176	Unknown	+
IMC-105_Chr1	21640653	21642430	rnd-5_family-1933	LTR/Copia	-
IMC-105_Chr1	21642585	21642839	rnd-5_family-3088	DNA/hAT-Ac	+
IMC-105_Chr1	21643048	21643208	rnd-4_family-191	Unknown	+
IMC-105_Chr1	21643390	21643643	rnd-4_family-191	Unknown	+
IMC-105_Chr1	21643648	21644408	Chr5_dbseq-nr_5_24221752-24232920	Unspecified	+
IMC-105_Chr1	21644426	21644547	rnd-6_family-2373	LTR/Gypsy	-
IMC-105_Chr1	21644548	21644591	rnd-4_family-17	LTR/Gypsy	-
IMC-105_Chr1	21644592	21644621	rnd-5_family-2072	LTR/Gypsy	-
IMC-105_Chr1	21644596	21644663	Chr5_dbseq-nr_5_24221752-24232920	Unspecified	+
IMC-105_Chr1	21644664	21644792	rnd-4_family-973	LTR/Gypsy	-
IMC-105_Chr1	21644803	21644880	rnd-4_family-570	LTR/Gypsy	-
IMC-105_Chr1	21644881	21644930	Chr5_dbseq-nr_5_24221752-24232920	Unspecified	+
IMC-105_Chr1	21644930	21650674	Chr5_dbseq-nr_5_24221752-24232920	Unspecified	-
IMC-105_Chr1	21650312	21650869	rnd-4_family-1606	LTR/Gypsy	+
IMC-105_Chr1	21650870	21655304	Chr4_dbseq-nr_4_6052573-6063505	Unspecified	+
IMC-105_Chr1	21652403	21656043	Chr5_dbseq-nr_5_24221752-24232920	Unspecified	-
IMC-105_Chr1	21656008	21656048	rnd-6_family-3666	Unknown	-
IMC-105_Chr1	21656048	21656464	rnd-5_family-663	LTR/Copia	+
IMC-105_Chr1	21656480	21657231	Chr10_dbseq-nr_1_5917702-5929740	Unspecified	+
IMC-105_Chr1	21657191	21657311	rnd-5_family-9980	Unknown	-
IMC-105_Chr1	21657232	21657634	rnd-4_family-570	LTR/Gypsy	-
IMC-105_Chr1	21657577	21657631	Chr2_dbseq-nr_2_34653939-34663838	Unspecified	+
IMC-105_Chr1	21657632	21657739	rnd-6_family-2373	LTR/Gypsy	+
IMC-105_Chr1	21657726	21657808	rnd-4_family-570	LTR/Gypsy	-
IMC-105_Chr1	21657740	21657750	Chr2_dbseq-nr_2_34653939-34663838	Unspecified	+
IMC-105_Chr1	21657762	21657928	rnd-6_family-2373	LTR/Gypsy	+
IMC-105_Chr1	21657790	21657934	Chr2_dbseq-nr_2_34653939-34663838	Unspecified	+
IMC-105_Chr1	21657935	21658211	rnd-5_family-1657	Unknown	+
IMC-105_Chr1	21658213	21659819	rnd-5_family-663	LTR/Copia	+
IMC-105_Chr1	21659820	21661150	rnd-5_family-663	LTR/Copia	+
IMC-105_Chr1	21661126	21661228	rnd-4_family-599	LTR/Gypsy	-
IMC-105_Chr1	21661148	21661312	Chr4_dbseq-nr_4_6052573-6063505	Unspecified	-
IMC-105_Chr1	21661232	21661500	rnd-6_family-2852	LTR/Gypsy	-
IMC-105_Chr1	21661345	21661866	Chr5_dbseq-nr_5_24221752-24232920	Unspecified	+
IMC-105_Chr1	21661780	21661896	rnd-4_family-10	Unknown	+
IMC-105_Chr1	21661841	21661967	rnd-6_family-1794	LTR/Gypsy	-
IMC-105_Chr1	21661968	21662175	rnd-4_family-2425	Unknown	-
IMC-105_Chr1	21662007	21662346	Chr5_dbseq-nr_5_24221752-24232920	Unspecified	+
IMC-105_Chr1	21662347	21662537	rnd-6_family-1794	LTR/Gypsy	-
IMC-105_Chr1	21662531	21663053	rnd-5_family-4021	LTR/Gypsy	-
IMC-105_Chr1	21662995	21663058	Chr2_dbseq-nr_2_34653939-34663838	Unspecified	+
IMC-105_Chr1	21663059	21663173	rnd-6_family-2373	LTR/Gypsy	+
IMC-105_Chr1	21663174	21663189	Chr2_dbseq-nr_2_34653939-34663838	Unspecified	+
IMC-105_Chr1	21663190	21663312	rnd-3_family-288	Unknown	-
IMC-105_Chr1	21663313	21663401	Chr2_dbseq-nr_2_34653939-34663838	Unspecified	+
IMC-105_Chr1	21663356	21663467	rnd-4_family-17	LTR/Gypsy	+
IMC-105_Chr1	21663401	21663480	rnd-5_family-4021	LTR/Gypsy	-
IMC-105_Chr1	21663467	21663678	Chr4_dbseq-nr_4_6052573-6063505	Unspecified	-
IMC-105_Chr1	21663677	21663689	rnd-5_family-4021	LTR/Gypsy	+
IMC-105_Chr1	21663690	21663801	rnd-4_family-17	LTR/Gypsy	-
IMC-105_Chr1	21663811	21663835	Chr2_dbseq-nr_2_34653939-34663838	Unspecified	-
IMC-105_Chr1	21663836	21663961	rnd-3_family-288	Unknown	+
IMC-105_Chr1	21663962	21663977	Chr2_dbseq-nr_2_34653939-34663838	Unspecified	-
IMC-105_Chr1	21663978	21664092	rnd-6_family-2373	LTR/Gypsy	-
IMC-105_Chr1	21664093	21664156	Chr2_dbseq-nr_2_34653939-34663838	Unspecified	-
IMC-105_Chr1	21664099	21664872	rnd-5_family-4021	LTR/Gypsy	+
IMC-105_Chr1	21664873	21665305	Chr4_dbseq-nr_4_6052573-6063505	Unspecified	+
IMC-105_Chr1	21665306	21665367	rnd-5_family-4021	LTR/Gypsy	+
IMC-105_Chr1	21665418	21665812	Chr4_dbseq-nr_4_8441840-8446883	Unspecified	-
IMC-105_Chr1	21665691	21665830	rnd-6_family-2852	LTR/Gypsy	+
IMC-105_Chr1	21665835	21665943	rnd-4_family-24	Unknown	-
IMC-105_Chr1	21665948	21666028	Chr4_dbseq-nr_4_8441840-8446883	Unspecified	-
IMC-105_Chr1	21666029	21667075	Chr4_dbseq-nr_4_6052573-6063505	Unspecified	-
IMC-105_Chr1	21667076	21667671	Chr4_dbseq-nr_4_8441840-8446883	Unspecified	+
IMC-105_Chr1	21667683	21667763	rnd-5_family-1629	LTR/Gypsy	+
IMC-105_Chr1	21667741	21667785	rnd-2_family-16	LTR/Gypsy	-
IMC-105_Chr1	21667784	21668581	Chr4_dbseq-nr_4_6052573-6063505	Unspecified	-
IMC-105_Chr1	21668149	21669606	rnd-6_family-1794	LTR/Gypsy	-
IMC-105_Chr1	21669608	21670504	Chr5_dbseq-nr_5_24221752-24232920	Unspecified	+
IMC-105_Chr1	21670505	21671060	rnd-4_family-1606	LTR/Gypsy	-
IMC-105_Chr1	21671061	21673636	Chr5_dbseq-nr_5_24221752-24232920	Unspecified	+
IMC-105_Chr1	21673555	21673715	rnd-6_family-2857	LTR/Gypsy	-
IMC-105_Chr1	21673616	21673824	rnd-6_family-2852	LTR/Gypsy	-
IMC-105_Chr1	21673669	21674080	Chr4_dbseq-nr_4_8441840-8446883	Unspecified	+
IMC-105_Chr1	21674082	21674170	Theobroma_cacao_13_31490	Unspecified	-
IMC-105_Chr1	21674279	21674411	rnd-6_family-2857	LTR/Gypsy	-
IMC-105_Chr1	21674412	21674730	Chr4_dbseq-nr_4_6052573-6063505	Unspecified	-
IMC-105_Chr1	21674731	21674923	rnd-6_family-2857	LTR/Gypsy	-
IMC-105_Chr1	21674906	21675207	rnd-6_family-2857	LTR/Gypsy	-
IMC-105_Chr1	21675215	21675302	rnd-3_family-288	Unknown	-
IMC-105_Chr1	21675352	21675423	rnd-4_family-17	LTR/Gypsy	+
IMC-105_Chr1	21675422	21676068	rnd-5_family-53	Unknown	+
IMC-105_Chr1	21676075	21676147	rnd-6_family-1740	Unknown	+
IMC-105_Chr1	21676148	21676381	rnd-6_family-819	Unknown	-
IMC-105_Chr1	21676451	21676597	rnd-2_family-176	LTR/Gypsy	+
IMC-105_Chr1	21676511	21676656	rnd-3_family-413	Unknown	+
IMC-105_Chr1	21676637	21677074	rnd-3_family-66	LTR/Gypsy	+
IMC-105_Chr1	21676996	21677976	Chr5_dbseq-nr_5_24221752-24232920	Unspecified	-
IMC-105_Chr1	21678067	21678231	rnd-6_family-4894	LTR/Gypsy	+
IMC-105_Chr1	21678102	21678230	Chr2_dbseq-nr_2_34653939-34663838	Unspecified	-
IMC-105_Chr1	21678231	21678345	rnd-6_family-1088	LTR/Gypsy	+
IMC-105_Chr1	21678363	21678468	rnd-5_family-302	Unknown	-
IMC-105_Chr1	21678467	21678811	Chr2_dbseq-nr_2_34653939-34663838	Unspecified	-
IMC-105_Chr1	21679001	21679520	Chr9_dbseq-nr_9_29068930-29071971	Unspecified	+
IMC-105_Chr1	21679457	21679601	rnd-6_family-3419	Unknown	+
IMC-105_Chr1	21679551	21679628	Chr9_dbseq-nr_9_29068930-29071971	Unspecified	+
IMC-105_Chr1	21679629	21679873	rnd-5_family-1576	LTR/Gypsy	+
IMC-105_Chr1	21679794	21680193	Chr2_dbseq-nr_2_34653939-34663838	Unspecified	-
IMC-105_Chr1	21680187	21680394	rnd-5_family-168	Unknown	+
IMC-105_Chr1	21680194	21680258	Chr9_dbseq-nr_9_29068930-29071971	Unspecified	+
IMC-105_Chr1	21680285	21680468	rnd-6_family-2236	Unknown	-
IMC-105_Chr1	21680470	21680610	Chr10_dbseq-nr_1_5917702-5929740	Unspecified	-
IMC-105_Chr1	21680606	21680703	rnd-3_family-16	Unknown	-
IMC-105_Chr1	21680695	21681026	Chr4_dbseq-nr_4_6052573-6063505	Unspecified	+
IMC-105_Chr1	21680847	21682080	Chr5_dbseq-nr_5_24221752-24232920	Unspecified	-
IMC-105_Chr1	21681352	21682227	rnd-5_family-996	Unknown	-
IMC-105_Chr1	21682085	21682246	rnd-3_family-8	LTR/Gypsy	+
IMC-105_Chr1	21682216	21683698	Chr1_dbseq-nr_0_31020611-31025550	Unspecified	+
IMC-105_Chr1	21683582	21684136	rnd-3_family-68	Unknown	+
IMC-105_Chr1	21684150	21684629	rnd-4_family-732	Unknown	-
IMC-105_Chr1	21684204	21684982	rnd-3_family-68	Unknown	+
IMC-105_Chr1	21684980	21686302	Chr1_dbseq-nr_0_31020611-31025550	Unspecified	-
IMC-105_Chr1	21686274	21686311	rnd-3_family-8	LTR/Gypsy	-
IMC-105_Chr1	21686312	21686655	rnd-3_family-68	Unknown	-
IMC-105_Chr1	21686317	21687163	rnd-5_family-996	Unknown	+
IMC-105_Chr1	21686587	21687837	Chr5_dbseq-nr_5_24221752-24232920	Unspecified	+
IMC-105_Chr1	21686656	21686723	rnd-3_family-8	LTR/Gypsy	-
IMC-105_Chr1	21687842	21687923	rnd-5_family-996	Unknown	-
IMC-105_Chr1	21687923	21689016	rnd-5_family-53	Unknown	+
IMC-105_Chr1	21689007	21689113	rnd-3_family-16	Unknown	-
IMC-105_Chr1	21689080	21689099	Chr5_dbseq-nr_5_24221752-24232920	Unspecified	-
IMC-105_Chr1	21689100	21689431	Chr4_dbseq-nr_4_6052573-6063505	Unspecified	+
IMC-105_Chr1	21689432	21689918	Chr5_dbseq-nr_5_24221752-24232920	Unspecified	-
IMC-105_Chr1	21689752	21689942	rnd-5_family-996	Unknown	-
IMC-105_Chr1	21689894	21689933	rnd-3_family-68	Unknown	+
IMC-105_Chr1	21689934	21690291	rnd-3_family-16	Unknown	-
IMC-105_Chr1	21690291	21690923	Chr1_dbseq-nr_0_31020611-31025550	Unspecified	+
IMC-105_Chr1	21690916	21691375	Chr1_dbseq-nr_0_31020611-31025550	Unspecified	+
IMC-105_Chr1	21691368	21692098	rnd-6_family-1501	LTR/Gypsy	+
IMC-105_Chr1	21692085	21692180	rnd-3_family-68	Unknown	+
IMC-105_Chr1	21692099	21692185	rnd-3_family-33	Unknown	-
IMC-105_Chr1	21692178	21693573	Chr5_dbseq-nr_5_24221752-24232920	Unspecified	-
IMC-105_Chr1	21692837	21693676	rnd-5_family-996	Unknown	-
IMC-105_Chr1	21693277	21693724	rnd-3_family-16	Unknown	+
IMC-105_Chr1	21693706	21695639	Chr1_dbseq-nr_0_31020611-31025550	Unspecified	+
IMC-105_Chr1	21695644	21696722	Chr1_dbseq-nr_0_31020611-31025550	Unspecified	+
IMC-105_Chr1	21696722	21696820	rnd-3_family-8	LTR/Gypsy	+
IMC-105_Chr1	21696784	21697089	rnd-4_family-1606	LTR/Gypsy	+
IMC-105_Chr1	21697090	21697124	rnd-3_family-8	LTR/Gypsy	+
IMC-105_Chr1	21697125	21697843	Chr5_dbseq-nr_5_24221752-24232920	Unspecified	-
IMC-105_Chr1	21697844	21698083	rnd-6_family-2765	LTR/Gypsy	-
IMC-105_Chr1	21698098	21698373	Chr5_dbseq-nr_5_24221752-24232920	Unspecified	-
IMC-105_Chr1	21698208	21699019	Chr4_dbseq-nr_4_6052573-6063505	Unspecified	+
IMC-105_Chr1	21698993	21699092	rnd-6_family-2765	LTR/Gypsy	-
IMC-105_Chr1	21699094	21699351	rnd-4_family-70	LTR/Gypsy	+
IMC-105_Chr1	21699352	21699393	Chr4_dbseq-nr_4_6052573-6063505	Unspecified	+
IMC-105_Chr1	21699333	21699533	rnd-6_family-1501	LTR/Gypsy	+
IMC-105_Chr1	21699353	21699536	rnd-3_family-16	Unknown	-
IMC-105_Chr1	21699538	21699724	Chr5_dbseq-nr_5_24221752-24232920	Unspecified	-
IMC-105_Chr1	21699748	21699909	rnd-5_family-2530	Unknown	-
IMC-105_Chr1	21699819	21700706	Chr4_dbseq-nr_4_6052573-6063505	Unspecified	+
IMC-105_Chr1	21699970	21700809	rnd-5_family-996	Unknown	-
IMC-105_Chr1	21700402	21700628	rnd-3_family-8	LTR/Gypsy	+
IMC-105_Chr1	21700629	21700838	rnd-3_family-68	Unknown	+
IMC-105_Chr1	21700839	21702143	Chr1_dbseq-nr_0_31020611-31025550	Unspecified	+
IMC-105_Chr1	21700839	21700864	rnd-3_family-8	LTR/Gypsy	+
IMC-105_Chr1	21702100	21702174	rnd-4_family-354	Unknown	+
IMC-105_Chr1	21702145	21702988	rnd-6_family-1501	LTR/Gypsy	+
IMC-105_Chr1	21702853	21703049	rnd-3_family-16	Unknown	-
IMC-105_Chr1	21703034	21703236	Chr4_dbseq-nr_4_6052573-6063505	Unspecified	+
IMC-105_Chr1	21703211	21703320	rnd-5_family-4336	Unknown	+
IMC-105_Chr1	21703322	21703641	Chr4_dbseq-nr_4_6052573-6063505	Unspecified	+
IMC-105_Chr1	21703470	21703833	Chr5_dbseq-nr_5_24221752-24232920	Unspecified	-
IMC-105_Chr1	21703834	21703954	rnd-5_family-411	Unknown	+
IMC-105_Chr1	21703951	21704844	rnd-5_family-996	Unknown	-
IMC-105_Chr1	21704722	21704880	rnd-5_family-4165	LTR/Gypsy	+
IMC-105_Chr1	21704872	21705794	Chr1_dbseq-nr_0_31020611-31025550	Unspecified	+
IMC-105_Chr1	21705775	21705891	rnd-4_family-576	Unknown	+
IMC-105_Chr1	21705896	21706004	rnd-5_family-3067	Unknown	+
IMC-105_Chr1	21705898	21706051	Chr1_dbseq-nr_0_31020611-31025550	Unspecified	+
IMC-105_Chr1	21706006	21706094	rnd-4_family-354	Unknown	+
IMC-105_Chr1	21706105	21707244	Chr5_dbseq-nr_5_24221752-24232920	Unspecified	-
IMC-105_Chr1	21706515	21707391	rnd-5_family-996	Unknown	-
IMC-105_Chr1	21707380	21708717	Chr1_dbseq-nr_0_31020611-31025550	Unspecified	+
IMC-105_Chr1	21708672	21708737	rnd-4_family-354	Unknown	+
IMC-105_Chr1	21708718	21708869	Chr9_dbseq-nr_9_29068930-29071971	Unspecified	+
IMC-105_Chr1	21708877	21709546	rnd-5_family-53	Unknown	+
IMC-105_Chr1	21709164	21709594	rnd-6_family-8597	Unknown	-
IMC-105_Chr1	21709666	21709744	rnd-2_family-176	LTR/Gypsy	+
IMC-105_Chr1	21709758	21710306	rnd-3_family-66	LTR/Gypsy	+
IMC-105_Chr1	21710155	21710549	Chr5_dbseq-nr_5_24221752-24232920	Unspecified	-
IMC-105_Chr1	21710417	21710572	rnd-6_family-5237	LTR/Gypsy	+
IMC-105_Chr1	21710549	21710814	rnd-6_family-2857	LTR/Gypsy	+
IMC-105_Chr1	21710810	21711171	Chr4_dbseq-nr_4_8441840-8446883	Unspecified	-
IMC-105_Chr1	21711175	21711283	rnd-4_family-24	Unknown	-
IMC-105_Chr1	21711288	21711368	Chr4_dbseq-nr_4_8441840-8446883	Unspecified	-
IMC-105_Chr1	21711380	21711668	Chr2_dbseq-nr_2_34653939-34663838	Unspecified	-
IMC-105_Chr1	21711558	21711813	rnd-5_family-661	Unknown	-
IMC-105_Chr1	21711669	21711720	Chr10_dbseq-nr_1_5917702-5929740	Unspecified	-
IMC-105_Chr1	21711850	21711956	Chr10_dbseq-nr_1_5917702-5929740	Unspecified	-
IMC-105_Chr1	21711957	21712097	rnd-6_family-2568	LTR/Gypsy	-
IMC-105_Chr1	21712098	21712493	rnd-4_family-136	Unknown	+
IMC-105_Chr1	21712451	21712591	Chr10_dbseq-nr_1_5917702-5929740	Unspecified	-
IMC-105_Chr1	21712602	21713356	rnd-5_family-53	Unknown	+
IMC-105_Chr1	21713422	21713499	rnd-5_family-73	Unknown	+
IMC-105_Chr1	21713501	21714240	rnd-3_family-66	LTR/Gypsy	+
IMC-105_Chr1	21714179	21714210	Chr5_dbseq-nr_5_24221752-24232920	Unspecified	-
IMC-105_Chr1	21714211	21714426	rnd-6_family-5237	LTR/Gypsy	+
IMC-105_Chr1	21714407	21714678	rnd-6_family-2857	LTR/Gypsy	+
IMC-105_Chr1	21714658	21714962	Chr5_dbseq-nr_5_24221752-24232920	Unspecified	-
IMC-105_Chr1	21714963	21715033	rnd-5_family-5995	Unknown	+
IMC-105_Chr1	21715062	21715206	Chr4_dbseq-nr_4_8441840-8446883	Unspecified	-
IMC-105_Chr1	21715068	21715305	Chr4_dbseq-nr_4_6052573-6063505	Unspecified	+
IMC-105_Chr1	21715152	21715358	rnd-4_family-732	Unknown	-
IMC-105_Chr1	21715266	21715372	rnd-4_family-59	Unknown	+
IMC-105_Chr1	21715373	21716678	rnd-3_family-17	LTR/Gypsy	+
IMC-105_Chr1	21716673	21716741	rnd-4_family-884	Unknown	-
IMC-105_Chr1	21716785	21716896	rnd-4_family-68	Unknown	+
IMC-105_Chr1	21716872	21717443	rnd-4_family-732	Unknown	-
IMC-105_Chr1	21716876	21718333	rnd-5_family-53	Unknown	+
IMC-105_Chr1	21718331	21718479	rnd-6_family-5237	LTR/Gypsy	+
IMC-105_Chr1	21718506	21718686	rnd-6_family-2857	LTR/Gypsy	+
IMC-105_Chr1	21718664	21718860	Chr4_dbseq-nr_4_8441840-8446883	Unspecified	-
IMC-105_Chr1	21718881	21719130	rnd-4_family-161	LTR/Copia	-
IMC-105_Chr1	21719090	21719298	Chr2_dbseq-nr_2_15099482-15102795	Unspecified	-
IMC-105_Chr1	21719345	21720296	rnd-2_family-176	LTR/Gypsy	+
IMC-105_Chr1	21720357	21721304	rnd-2_family-176	LTR/Gypsy	+
IMC-105_Chr1	21721248	21721311	rnd-4_family-9	Unknown	-
IMC-105_Chr1	21721305	21721731	Chr4_dbseq-nr_4_6052573-6063505	Unspecified	+
IMC-105_Chr1	21721657	21721680	rnd-3_family-17	LTR/Gypsy	+
IMC-105_Chr1	21721681	21721834	rnd-5_family-58	Unknown	-
IMC-105_Chr1	21721835	21721863	rnd-3_family-17	LTR/Gypsy	+
IMC-105_Chr1	21721873	21722261	Chr4_dbseq-nr_4_8441840-8446883	Unspecified	-
IMC-105_Chr1	21722262	21722476	rnd-4_family-1606	LTR/Gypsy	+
IMC-105_Chr1	21722477	21722641	Chr4_dbseq-nr_4_8441840-8446883	Unspecified	-
IMC-105_Chr1	21722587	21722907	rnd-4_family-732	Unknown	-
IMC-105_Chr1	21722958	21724235	rnd-4_family-732	Unknown	-
IMC-105_Chr1	21724225	21725581	Chr1_dbseq-nr_0_31020611-31025550	Unspecified	-
IMC-105_Chr1	21725551	21725712	rnd-3_family-8	LTR/Gypsy	-
IMC-105_Chr1	21725570	21726449	rnd-5_family-996	Unknown	+
IMC-105_Chr1	21725717	21726952	Chr5_dbseq-nr_5_24221752-24232920	Unspecified	+
IMC-105_Chr1	21726773	21727104	Chr4_dbseq-nr_4_6052573-6063505	Unspecified	-
IMC-105_Chr1	21727091	21727193	rnd-3_family-16	Unknown	+
IMC-105_Chr1	21727189	21727974	rnd-5_family-53	Unknown	+
IMC-105_Chr1	21727977	21729078	rnd-3_family-17	LTR/Gypsy	+
IMC-105_Chr1	21729083	21732168	Chr5_dbseq-nr_5_24221752-24232920	Unspecified	+
IMC-105_Chr1	21732165	21734178	rnd-3_family-17	LTR/Gypsy	+
IMC-105_Chr1	21734179	21734760	rnd-5_family-53	Unknown	+
IMC-105_Chr1	21734477	21734773	rnd-4_family-1624	Unknown	-
IMC-105_Chr1	21734774	21735473	rnd-3_family-337	LTR/Copia	+
IMC-105_Chr1	21735449	21736515	rnd-3_family-337	LTR/Copia	+
IMC-105_Chr1	21736516	21737118	Chr1_dbseq-nr_0_31020611-31025550	Unspecified	+
IMC-105_Chr1	21737119	21737904	rnd-3_family-337	LTR/Copia	+
IMC-105_Chr1	21737905	21740386	rnd-3_family-17	LTR/Gypsy	+
IMC-105_Chr1	21740397	21740425	Chr4_dbseq-nr_4_6052573-6063505	Unspecified	+
IMC-105_Chr1	21740426	21740621	rnd-6_family-2373	LTR/Gypsy	+
IMC-105_Chr1	21740482	21740628	Chr2_dbseq-nr_2_34653939-34663838	Unspecified	+
IMC-105_Chr1	21740638	21741156	Chr5_dbseq-nr_5_24221752-24232920	Unspecified	-
IMC-105_Chr1	21741001	21741270	rnd-6_family-2852	LTR/Gypsy	+
IMC-105_Chr1	21741208	21741371	Chr4_dbseq-nr_4_8441840-8446883	Unspecified	-
IMC-105_Chr1	21741354	21741493	rnd-2_family-176	LTR/Gypsy	+
IMC-105_Chr1	21741494	21743236	rnd-5_family-53	Unknown	+
IMC-105_Chr1	21743237	21744335	rnd-2_family-176	LTR/Gypsy	+
IMC-105_Chr1	21744326	21744444	rnd-3_family-66	LTR/Gypsy	+
IMC-105_Chr1	21744342	21744737	Chr4_dbseq-nr_4_6052573-6063505	Unspecified	+
IMC-105_Chr1	21744430	21744792	Chr5_dbseq-nr_5_24221752-24232920	Unspecified	-
IMC-105_Chr1	21744711	21744897	rnd-5_family-58	Unknown	-
IMC-105_Chr1	21744735	21744926	rnd-3_family-17	LTR/Gypsy	+
IMC-105_Chr1	21744945	21745286	Chr4_dbseq-nr_4_6052573-6063505	Unspecified	+
IMC-105_Chr1	21744990	21745323	Chr4_dbseq-nr_4_8441840-8446883	Unspecified	-
IMC-105_Chr1	21745324	21745538	rnd-4_family-1606	LTR/Gypsy	+
IMC-105_Chr1	21745539	21745643	Chr4_dbseq-nr_4_8441840-8446883	Unspecified	-
IMC-105_Chr1	21745649	21745770	rnd-4_family-1624	Unknown	-
IMC-105_Chr1	21746078	21746288	rnd-5_family-110	Unknown	+
IMC-105_Chr1	21746393	21746611	rnd-5_family-110	Unknown	+
IMC-105_Chr1	21747089	21747237	rnd-3_family-33	Unknown	-
IMC-105_Chr1	21747239	21747832	rnd-4_family-10	Unknown	-
IMC-105_Chr1	21747729	21747864	rnd-4_family-612	Unknown	+
IMC-105_Chr1	21747859	21748271	Chr5_dbseq-nr_5_24221752-24232920	Unspecified	-
IMC-105_Chr1	21747946	21748976	Chr4_dbseq-nr_4_6052573-6063505	Unspecified	+
IMC-105_Chr1	21748862	21749028	rnd-6_family-2852	LTR/Gypsy	+
IMC-105_Chr1	21748882	21749083	rnd-5_family-2396	Unknown	-
IMC-105_Chr1	21749057	21749196	rnd-4_family-546	LINE/I	-
IMC-105_Chr1	21749175	21749430	rnd-4_family-599	LTR/Gypsy	-
IMC-105_Chr1	21749433	21750323	rnd-5_family-66	Unknown	-
IMC-105_Chr1	21750017	21751533	rnd-4_family-599	LTR/Gypsy	-
IMC-105_Chr1	21751557	21751603	rnd-6_family-1810	Unknown	+
IMC-105_Chr1	21751601	21751923	rnd-4_family-599	LTR/Gypsy	-
IMC-105_Chr1	21752269	21753007	rnd-5_family-1723	DNA/MULE-MuDR	+
IMC-105_Chr1	21752482	21753740	rnd-4_family-421	DNA/MuLE-MuDR	+
IMC-105_Chr1	21753739	21753999	rnd-4_family-1001	Unknown	-
IMC-105_Chr1	21754000	21754176	Chr10_dbseq-nr_1_5917702-5929740	Unspecified	-
IMC-105_Chr1	21754164	21754512	rnd-3_family-413	Unknown	-
IMC-105_Chr1	21754424	21755233	Chr10_dbseq-nr_1_5917702-5929740	Unspecified	-
IMC-105_Chr1	21755245	21755365	rnd-4_family-421	DNA/MuLE-MuDR	+
IMC-105_Chr1	21755367	21755923	rnd-4_family-421	DNA/MuLE-MuDR	+
IMC-105_Chr1	21755920	21756665	rnd-4_family-421	DNA/MuLE-MuDR	+
IMC-105_Chr1	21756724	21756964	rnd-5_family-482	Unknown	+
IMC-105_Chr1	21756980	21757159	rnd-4_family-1314	Unknown	+
IMC-105_Chr1	21757180	21757357	rnd-4_family-1314	Unknown	+
IMC-105_Chr1	21757342	21757488	rnd-4_family-1314	Unknown	+
IMC-105_Chr1	21757468	21757820	rnd-3_family-705	Unknown	-
IMC-105_Chr1	21757828	21758403	rnd-5_family-354	Unknown	-
IMC-105_Chr1	21758405	21762029	Chr5_dbseq-nr_5_8166040-8175673	Unspecified	+
IMC-105_Chr1	21762030	21762868	rnd-2_family-141	LTR/Copia	-
IMC-105_Chr1	21762854	21766795	Chr5_dbseq-nr_5_8166040-8175673	Unspecified	+
IMC-105_Chr1	21766109	21767403	rnd-5_family-1077	LTR/Copia	-
IMC-105_Chr1	21766895	21768436	Chr5_dbseq-nr_5_8166040-8175673	Unspecified	+
IMC-105_Chr1	21768440	21768543	rnd-5_family-354	Unknown	-
IMC-105_Chr1	21768483	21768618	rnd-4_family-858	Unknown	+
IMC-105_Chr1	21768621	21769734	rnd-5_family-2974	Unknown	-
IMC-105_Chr1	21769735	21769931	rnd-5_family-5031	Unknown	+
IMC-105_Chr1	21769932	21770349	rnd-5_family-2974	Unknown	-
IMC-105_Chr1	21770420	21770767	rnd-4_family-880	Unknown	+
IMC-105_Chr1	21770785	21770798	rnd-6_family-1807	LINE/L2	-
IMC-105_Chr1	21770799	21770899	rnd-3_family-705	Unknown	-
IMC-105_Chr1	21771069	21771176	rnd-5_family-315	Unknown	-
IMC-105_Chr1	21771115	21771189	rnd-6_family-1807	LINE/L2	-
IMC-105_Chr1	21771258	21772142	rnd-5_family-315	Unknown	-
IMC-105_Chr1	21772236	21772943	Chr4_dbseq-nr_4_8441840-8446883	Unspecified	+
IMC-105_Chr1	21772933	21772959	Chr10_dbseq-nr_1_5917702-5929740	Unspecified	-
IMC-105_Chr1	21772960	21773074	rnd-6_family-2373	LTR/Gypsy	-
IMC-105_Chr1	21773083	21773129	rnd-5_family-1629	LTR/Gypsy	+
IMC-105_Chr1	21773099	21773151	rnd-5_family-2072	LTR/Gypsy	-
IMC-105_Chr1	21773127	21773176	Chr5_dbseq-nr_5_24221752-24232920	Unspecified	+
IMC-105_Chr1	21773177	21773306	rnd-4_family-973	LTR/Gypsy	-
IMC-105_Chr1	21773307	21773521	Chr5_dbseq-nr_5_24221752-24232920	Unspecified	+
IMC-105_Chr1	21773365	21773569	rnd-6_family-4175	LTR/Gypsy	-
IMC-105_Chr1	21773570	21773762	Chr4_dbseq-nr_4_6052573-6063505	Unspecified	-
IMC-105_Chr1	21773603	21774781	rnd-4_family-570	LTR/Gypsy	-
IMC-105_Chr1	21775302	21775324	rnd-5_family-4577	Unknown	+
IMC-105_Chr1	21775325	21775497	rnd-4_family-1608	DNA/hAT-Tip100	+
IMC-105_Chr1	21775346	21775525	rnd-4_family-1968	LTR/Gypsy	-
IMC-105_Chr1	21775498	21775508	rnd-5_family-4577	Unknown	+
IMC-105_Chr1	21775723	21776849	rnd-4_family-1968	LTR/Gypsy	-
IMC-105_Chr1	21777101	21777232	rnd-4_family-1968	LTR/Gypsy	-
IMC-105_Chr1	21777233	21777372	rnd-6_family-2450	Unknown	+
IMC-105_Chr1	21777376	21778630	rnd-5_family-1848	DNA/MuLE-MuDR	-
IMC-105_Chr1	21778649	21778845	rnd-5_family-1226	Unknown	+
IMC-105_Chr1	21778839	21779352	rnd-5_family-4577	Unknown	+
IMC-105_Chr1	21779035	21779569	rnd-4_family-1608	DNA/hAT-Tip100	+
IMC-105_Chr1	21779543	21779697	rnd-5_family-4577	Unknown	+
IMC-105_Chr1	21779732	21780298	rnd-6_family-9849	LINE/L1	+
IMC-105_Chr1	21781570	21782010	rnd-4_family-780	RC/Helitron	+
IMC-105_Chr1	21782009	21782576	rnd-5_family-53	Unknown	+
IMC-105_Chr1	21782291	21783733	rnd-4_family-1624	Unknown	-
IMC-105_Chr1	21783225	21783829	rnd-4_family-612	Unknown	+
IMC-105_Chr1	21783741	21784083	rnd-3_family-337	LTR/Copia	+
IMC-105_Chr1	21783810	21784581	rnd-4_family-612	Unknown	+
IMC-105_Chr1	21784578	21785771	rnd-3_family-17	LTR/Gypsy	+
IMC-105_Chr1	21785879	21786528	Theobroma_cacao_1_1234	Unspecified	-
IMC-105_Chr1	21786528	21786678	rnd-6_family-3137	LTR/Copia	-
IMC-105_Chr1	21786687	21787515	rnd-3_family-44	LINE/L1	-
IMC-105_Chr1	21787383	21787547	Theobroma_cacao_1_1234	Unspecified	-
IMC-105_Chr1	21787420	21787501	rnd-6_family-9712	Unknown	-
IMC-105_Chr1	21787502	21787631	rnd-3_family-44	LINE/L1	-
IMC-105_Chr1	21787545	21787707	rnd-3_family-44	LINE/L1	-
IMC-105_Chr1	21787624	21787749	rnd-3_family-44	LINE/L1	-
IMC-105_Chr1	21787658	21787935	rnd-3_family-44	LINE/L1	-
IMC-105_Chr1	21787936	21788164	rnd-6_family-9712	Unknown	-
IMC-105_Chr1	21788485	21789134	Theobroma_cacao_1_1234	Unspecified	-
IMC-105_Chr1	21789134	21789284	rnd-6_family-3137	LTR/Copia	-
IMC-105_Chr1	21789293	21790121	rnd-3_family-44	LINE/L1	-
IMC-105_Chr1	21789989	21790153	Theobroma_cacao_1_1234	Unspecified	-
IMC-105_Chr1	21790026	21790107	rnd-6_family-9712	Unknown	-
IMC-105_Chr1	21790108	21790237	rnd-3_family-44	LINE/L1	-
IMC-105_Chr1	21790151	21790313	rnd-3_family-44	LINE/L1	-
IMC-105_Chr1	21790230	21790355	rnd-3_family-44	LINE/L1	-
IMC-105_Chr1	21790264	21790541	rnd-3_family-44	LINE/L1	-
IMC-105_Chr1	21790542	21790770	rnd-6_family-9712	Unknown	-
IMC-105_Chr1	21791099	21791185	rnd-3_family-68	Unknown	+
IMC-105_Chr1	21791186	21791536	rnd-3_family-16	Unknown	-
IMC-105_Chr1	21791399	21791563	rnd-3_family-8	LTR/Gypsy	+
IMC-105_Chr1	21791536	21793317	Chr1_dbseq-nr_0_31020611-31025550	Unspecified	+
IMC-105_Chr1	21793419	21794214	rnd-2_family-176	LTR/Gypsy	+
IMC-105_Chr1	21794212	21795123	rnd-3_family-17	LTR/Gypsy	+
IMC-105_Chr1	21795177	21795446	rnd-3_family-17	LTR/Gypsy	+
IMC-105_Chr1	21795426	21795589	Chr4_dbseq-nr_4_8441840-8446883	Unspecified	-
IMC-105_Chr1	21795534	21795742	rnd-4_family-732	Unknown	-
IMC-105_Chr1	21795761	21796359	rnd-3_family-17	LTR/Gypsy	+
IMC-105_Chr1	21796460	21797255	rnd-2_family-176	LTR/Gypsy	+
IMC-105_Chr1	21797253	21798164	rnd-3_family-17	LTR/Gypsy	+
IMC-105_Chr1	21798218	21798487	rnd-3_family-17	LTR/Gypsy	+
IMC-105_Chr1	21798467	21798630	Chr4_dbseq-nr_4_8441840-8446883	Unspecified	-
IMC-105_Chr1	21798575	21798783	rnd-4_family-732	Unknown	-
IMC-105_Chr1	21798802	21799400	rnd-3_family-17	LTR/Gypsy	+
IMC-105_Chr1	21799501	21800296	rnd-2_family-176	LTR/Gypsy	+
IMC-105_Chr1	21800294	21801205	rnd-3_family-17	LTR/Gypsy	+
IMC-105_Chr1	21801259	21801528	rnd-3_family-17	LTR/Gypsy	+
IMC-105_Chr1	21801508	21801671	Chr4_dbseq-nr_4_8441840-8446883	Unspecified	-
IMC-105_Chr1	21801616	21801824	rnd-4_family-732	Unknown	-
IMC-105_Chr1	21801843	21802441	rnd-3_family-17	LTR/Gypsy	+
IMC-105_Chr1	21802542	21803337	rnd-2_family-176	LTR/Gypsy	+
IMC-105_Chr1	21803335	21804246	rnd-3_family-17	LTR/Gypsy	+
IMC-105_Chr1	21804300	21804569	rnd-3_family-17	LTR/Gypsy	+
IMC-105_Chr1	21804549	21804712	Chr4_dbseq-nr_4_8441840-8446883	Unspecified	-
IMC-105_Chr1	21804657	21804865	rnd-4_family-732	Unknown	-
IMC-105_Chr1	21804884	21805482	rnd-3_family-17	LTR/Gypsy	+
IMC-105_Chr1	21805583	21805865	rnd-2_family-176	LTR/Gypsy	+
IMC-105_Chr1	21805863	21806772	rnd-3_family-17	LTR/Gypsy	+
IMC-105_Chr1	21806826	21807095	rnd-3_family-17	LTR/Gypsy	+
IMC-105_Chr1	21807075	21807239	Chr4_dbseq-nr_4_8441840-8446883	Unspecified	-
IMC-105_Chr1	21807183	21807391	rnd-4_family-732	Unknown	-
IMC-105_Chr1	21807409	21808007	rnd-3_family-17	LTR/Gypsy	+
IMC-105_Chr1	21808108	21808390	rnd-2_family-176	LTR/Gypsy	+
IMC-105_Chr1	21808388	21809297	rnd-3_family-17	LTR/Gypsy	+
IMC-105_Chr1	21809351	21809620	rnd-3_family-17	LTR/Gypsy	+
IMC-105_Chr1	21809600	21809764	Chr4_dbseq-nr_4_8441840-8446883	Unspecified	-
IMC-105_Chr1	21809708	21809916	rnd-4_family-732	Unknown	-
IMC-105_Chr1	21809934	21810532	rnd-3_family-17	LTR/Gypsy	+
IMC-105_Chr1	21810638	21811086	rnd-6_family-2857	LTR/Gypsy	+
IMC-105_Chr1	21811109	21811165	Chr4_dbseq-nr_4_6052573-6063505	Unspecified	+
IMC-105_Chr1	21811117	21811137	rnd-5_family-1160	Unknown	-
IMC-105_Chr1	21811138	21811224	rnd-6_family-5237	LTR/Gypsy	+
IMC-105_Chr1	21811205	21811321	rnd-6_family-2857	LTR/Gypsy	+
IMC-105_Chr1	21811340	21811403	rnd-5_family-62	LTR/Gypsy	+
IMC-105_Chr1	21811404	21812164	Chr5_dbseq-nr_5_24221752-24232920	Unspecified	-
IMC-105_Chr1	21812026	21812268	rnd-6_family-2852	LTR/Gypsy	+
IMC-105_Chr1	21812264	21812374	Chr4_dbseq-nr_4_8441840-8446883	Unspecified	-
IMC-105_Chr1	21812359	21813163	rnd-3_family-413	Unknown	+
IMC-105_Chr1	21812950	21813224	rnd-4_family-9	Unknown	-
IMC-105_Chr1	21813181	21813248	rnd-5_family-472	Unknown	+
IMC-105_Chr1	21813197	21813435	rnd-6_family-4801	Unknown	-
IMC-105_Chr1	21813441	21813540	rnd-4_family-9	Unknown	-
IMC-105_Chr1	21813575	21813667	rnd-4_family-780	RC/Helitron	+
IMC-105_Chr1	21813795	21813894	rnd-3_family-33	Unknown	+
IMC-105_Chr1	21813918	21813938	rnd-5_family-1160	Unknown	-
IMC-105_Chr1	21813939	21814025	rnd-6_family-5237	LTR/Gypsy	+
IMC-105_Chr1	21814006	21814122	rnd-6_family-2857	LTR/Gypsy	+
IMC-105_Chr1	21814141	21814204	rnd-5_family-62	LTR/Gypsy	+
IMC-105_Chr1	21814205	21814965	Chr5_dbseq-nr_5_24221752-24232920	Unspecified	-
IMC-105_Chr1	21814827	21815071	rnd-6_family-2852	LTR/Gypsy	+
IMC-105_Chr1	21815065	21815175	Chr4_dbseq-nr_4_8441840-8446883	Unspecified	-
IMC-105_Chr1	21815160	21815964	rnd-3_family-413	Unknown	+
IMC-105_Chr1	21815751	21816025	rnd-4_family-9	Unknown	-
IMC-105_Chr1	21815982	21816049	rnd-5_family-472	Unknown	+
IMC-105_Chr1	21815998	21816236	rnd-6_family-4801	Unknown	-
IMC-105_Chr1	21816242	21816341	rnd-4_family-9	Unknown	-
IMC-105_Chr1	21816376	21816468	rnd-4_family-780	RC/Helitron	+
IMC-105_Chr1	21817216	21818014	rnd-3_family-337	LTR/Copia	-
IMC-105_Chr1	21818015	21818338	Chr1_dbseq-nr_0_31020611-31025550	Unspecified	-
IMC-105_Chr1	21818374	21818995	rnd-3_family-16	Unknown	+
IMC-105_Chr1	21818481	21819019	rnd-3_family-33	Unknown	-
IMC-105_Chr1	21819765	21820564	rnd-3_family-337	LTR/Copia	-
IMC-105_Chr1	21820565	21820888	Chr1_dbseq-nr_0_31020611-31025550	Unspecified	-
IMC-105_Chr1	21820924	21821030	rnd-3_family-16	Unknown	+
IMC-105_Chr1	21821031	21821426	rnd-3_family-33	Unknown	-
IMC-105_Chr1	21821527	21823668	rnd-6_family-1501	LTR/Gypsy	-
IMC-105_Chr1	21823669	21824222	rnd-4_family-69	Unknown	-
IMC-105_Chr1	21824227	21824412	rnd-4_family-415	Unknown	+
IMC-105_Chr1	21824414	21824537	rnd-3_family-17	LTR/Gypsy	-
IMC-105_Chr1	21824541	21824567	rnd-6_family-1506	Unknown	+
IMC-105_Chr1	21824689	21824872	rnd-4_family-10	Unknown	-
IMC-105_Chr1	21824868	21825044	rnd-2_family-176	LTR/Gypsy	+
IMC-105_Chr1	21824908	21825051	rnd-3_family-337	LTR/Copia	+
IMC-105_Chr1	21825045	21825188	rnd-3_family-16	Unknown	-
IMC-105_Chr1	21825056	21825218	rnd-3_family-8	LTR/Gypsy	+
IMC-105_Chr1	21825188	21826686	Chr1_dbseq-nr_0_31020611-31025550	Unspecified	+
IMC-105_Chr1	21826634	21828371	rnd-3_family-68	Unknown	+
IMC-105_Chr1	21828104	21828377	rnd-4_family-732	Unknown	-
IMC-105_Chr1	21828313	21828483	rnd-5_family-53	Unknown	+
IMC-105_Chr1	21828484	21829017	rnd-2_family-176	LTR/Gypsy	+
IMC-105_Chr1	21829118	21829302	rnd-4_family-10	Unknown	-
IMC-105_Chr1	21829298	21829474	rnd-2_family-176	LTR/Gypsy	+
IMC-105_Chr1	21829338	21829481	rnd-3_family-337	LTR/Copia	+
IMC-105_Chr1	21829475	21829618	rnd-3_family-16	Unknown	-
IMC-105_Chr1	21829486	21829648	rnd-3_family-8	LTR/Gypsy	+
IMC-105_Chr1	21829618	21831116	Chr1_dbseq-nr_0_31020611-31025550	Unspecified	+
IMC-105_Chr1	21831064	21832801	rnd-3_family-68	Unknown	+
IMC-105_Chr1	21832534	21832807	rnd-4_family-732	Unknown	-
IMC-105_Chr1	21832811	21832913	rnd-5_family-53	Unknown	+
IMC-105_Chr1	21832914	21833447	rnd-2_family-176	LTR/Gypsy	+
IMC-105_Chr1	21833548	21834382	rnd-5_family-53	Unknown	+
IMC-105_Chr1	21834131	21834428	rnd-4_family-1624	Unknown	-
IMC-105_Chr1	21834530	21834842	rnd-3_family-16	Unknown	+
IMC-105_Chr1	21834843	21835295	rnd-3_family-33	Unknown	-
IMC-105_Chr1	21835296	21835340	rnd-3_family-16	Unknown	+
IMC-105_Chr1	21835442	21835518	rnd-5_family-4336	Unknown	+
IMC-105_Chr1	21835510	21835843	Chr5_dbseq-nr_5_24221752-24232920	Unspecified	-
IMC-105_Chr1	21835844	21836092	rnd-6_family-1501	LTR/Gypsy	+
IMC-105_Chr1	21836093	21837011	Chr5_dbseq-nr_5_24221752-24232920	Unspecified	-
IMC-105_Chr1	21836285	21837164	rnd-5_family-996	Unknown	-
IMC-105_Chr1	21837027	21837193	rnd-5_family-4165	LTR/Gypsy	+
IMC-105_Chr1	21837192	21837555	Chr1_dbseq-nr_0_31020611-31025550	Unspecified	+
IMC-105_Chr1	21837656	21837761	rnd-3_family-216	LTR/Copia	+
IMC-105_Chr1	21837761	21838060	rnd-5_family-53	Unknown	+
IMC-105_Chr1	21838061	21838706	rnd-4_family-1624	Unknown	-
IMC-105_Chr1	21838707	21838848	rnd-5_family-53	Unknown	+
IMC-105_Chr1	21838752	21838868	rnd-5_family-1016	Unknown	+
IMC-105_Chr1	21838886	21838973	rnd-5_family-2401	Unknown	-
IMC-105_Chr1	21838889	21839013	rnd-5_family-472	Unknown	+
IMC-105_Chr1	21839052	21839126	rnd-5_family-1016	Unknown	+
IMC-105_Chr1	21839080	21839350	rnd-4_family-1624	Unknown	-
IMC-105_Chr1	21839349	21839602	rnd-5_family-472	Unknown	+
IMC-105_Chr1	21839648	21839754	rnd-4_family-612	Unknown	+
IMC-105_Chr1	21839669	21840326	rnd-3_family-337	LTR/Copia	+
IMC-105_Chr1	21839972	21841397	rnd-3_family-413	Unknown	+
IMC-105_Chr1	21841447	21841964	rnd-3_family-216	LTR/Copia	+
IMC-105_Chr1	21841966	21842646	Chr4_dbseq-nr_4_2165035-2174206	Unspecified	-
IMC-105_Chr1	21842676	21844379	Chr4_dbseq-nr_4_2165035-2174206	Unspecified	+
IMC-105_Chr1	21844379	21844861	Chr2_dbseq-nr_2_15099482-15102795	Unspecified	+
IMC-105_Chr1	21844862	21845554	rnd-4_family-545	LTR/Copia	+
IMC-105_Chr1	21845656	21845874	rnd-5_family-996	Unknown	-
IMC-105_Chr1	21845875	21846975	Chr4_dbseq-nr_4_2165035-2174206	Unspecified	+
IMC-105_Chr1	21846987	21847455	Chr2_dbseq-nr_2_15099482-15102795	Unspecified	+
IMC-105_Chr1	21847456	21848148	rnd-4_family-545	LTR/Copia	+
IMC-105_Chr1	21848249	21849562	rnd-4_family-545	LTR/Copia	+
IMC-105_Chr1	21849565	21849923	rnd-5_family-312	Unknown	-
IMC-105_Chr1	21849927	21850969	Chr4_dbseq-nr_4_2165035-2174206	Unspecified	-
IMC-105_Chr1	21850965	21851268	rnd-5_family-593	Unknown	+
IMC-105_Chr1	21851274	21851495	rnd-3_family-216	LTR/Copia	+
IMC-105_Chr1	21851985	21852185	rnd-6_family-2548	LTR/Copia	+
IMC-105_Chr1	21853313	21853358	rnd-6_family-1844	LINE/L1	-
IMC-105_Chr1	21856812	21856890	rnd-4_family-722	Unknown	-
IMC-105_Chr1	21858670	21858902	rnd-6_family-1021	Unknown	+
IMC-105_Chr1	21861577	21863419	Chr2_dbseq-nr_2_17793942-17797173	Unspecified	-
IMC-105_Chr1	21863420	21863736	Chr9_dbseq-nr_9_9998740-10004114	Unspecified	-
IMC-105_Chr1	21863687	21863944	Chr2_dbseq-nr_2_17793942-17797173	Unspecified	-
IMC-105_Chr1	21863945	21864153	Chr9_dbseq-nr_9_9998740-10004114	Unspecified	-
IMC-105_Chr1	21864172	21864788	Chr7_dbseq-nr_7_20574211-20577343	Unspecified	-
IMC-105_Chr1	21865253	21865498	rnd-5_family-1586	DNA/hAT-Ac	-
IMC-105_Chr1	21866624	21866784	rnd-6_family-4018	Unknown	+
IMC-105_Chr1	21869860	21869999	rnd-4_family-722	Unknown	-
IMC-105_Chr1	21873380	21873775	rnd-4_family-882	LTR/Copia	-
IMC-105_Chr1	21873894	21874135	rnd-6_family-4801	Unknown	+
IMC-105_Chr1	21874175	21874589	rnd-3_family-413	Unknown	-
IMC-105_Chr1	21874680	21874760	rnd-3_family-63	Unknown	+
IMC-105_Chr1	21874760	21876105	rnd-4_family-77	LTR/Copia	-
IMC-105_Chr1	21874761	21874784	rnd-2_family-36	LTR/Gypsy	+
IMC-105_Chr1	21876104	21876265	rnd-5_family-1933	LTR/Copia	-
IMC-105_Chr1	21876370	21877001	rnd-4_family-177	DNA/CMC-EnSpm	-
IMC-105_Chr1	21877006	21877095	rnd-4_family-177	DNA/CMC-EnSpm	-
IMC-105_Chr1	21879621	21879730	rnd-3_family-16	Unknown	-
IMC-105_Chr1	21879718	21880050	Chr4_dbseq-nr_4_6052573-6063505	Unspecified	+
IMC-105_Chr1	21879890	21881102	Chr5_dbseq-nr_5_24221752-24232920	Unspecified	-
IMC-105_Chr1	21880375	21881240	rnd-3_family-16	Unknown	-
IMC-105_Chr1	21880812	21881263	rnd-3_family-16	Unknown	+
IMC-105_Chr1	21881240	21882590	Chr1_dbseq-nr_0_31020611-31025550	Unspecified	+
IMC-105_Chr1	21882545	21882598	rnd-4_family-354	Unknown	+
IMC-105_Chr1	21882654	21882721	rnd-6_family-499	Unknown	+
IMC-105_Chr1	21882696	21883323	Chr2_dbseq-nr_2_14101350-14110101	Unspecified	+
IMC-105_Chr1	21883357	21883986	Chr4_dbseq-nr_4_8441840-8446883	Unspecified	+
IMC-105_Chr1	21883987	21884079	rnd-2_family-16	LTR/Gypsy	-
IMC-105_Chr1	21884079	21885040	Chr5_dbseq-nr_5_24221752-24232920	Unspecified	+
IMC-105_Chr1	21884849	21886034	rnd-2_family-16	LTR/Gypsy	-
IMC-105_Chr1	21886041	21886295	Chr2_dbseq-nr_2_14101350-14110101	Unspecified	+
IMC-105_Chr1	21886429	21887901	rnd-4_family-612	Unknown	-
IMC-105_Chr1	21887909	21888600	rnd-4_family-354	Unknown	-
IMC-105_Chr1	21888260	21889235	rnd-4_family-880	Unknown	+
IMC-105_Chr1	21889327	21890164	rnd-4_family-882	LTR/Copia	-
IMC-105_Chr1	21890165	21890333	rnd-6_family-2373	LTR/Gypsy	+
IMC-105_Chr1	21890175	21890340	Chr10_dbseq-nr_1_5917702-5929740	Unspecified	+
IMC-105_Chr1	21890349	21890536	rnd-4_family-882	LTR/Copia	-
IMC-105_Chr1	21890531	21890709	rnd-4_family-882	LTR/Copia	-
IMC-105_Chr1	21890663	21890748	rnd-3_family-63	Unknown	+
IMC-105_Chr1	21890673	21890750	rnd-2_family-36	LTR/Gypsy	+
IMC-105_Chr1	21890772	21891134	rnd-4_family-882	LTR/Copia	-
IMC-105_Chr1	21891135	21892964	rnd-3_family-63	Unknown	+
IMC-105_Chr1	21892965	21893211	rnd-6_family-1497	Unknown	-
IMC-105_Chr1	21893345	21894817	rnd-4_family-612	Unknown	-
IMC-105_Chr1	21894825	21895516	rnd-4_family-354	Unknown	-
IMC-105_Chr1	21895176	21896151	rnd-4_family-880	Unknown	+
IMC-105_Chr1	21896243	21897080	rnd-4_family-882	LTR/Copia	-
IMC-105_Chr1	21897081	21897249	rnd-6_family-2373	LTR/Gypsy	+
IMC-105_Chr1	21897091	21897256	Chr10_dbseq-nr_1_5917702-5929740	Unspecified	+
IMC-105_Chr1	21897265	21897452	rnd-4_family-882	LTR/Copia	-
IMC-105_Chr1	21897447	21897625	rnd-4_family-882	LTR/Copia	-
IMC-105_Chr1	21897579	21897664	rnd-3_family-63	Unknown	+
IMC-105_Chr1	21897589	21897666	rnd-2_family-36	LTR/Gypsy	+
IMC-105_Chr1	21897688	21898050	rnd-4_family-882	LTR/Copia	-
IMC-105_Chr1	21898051	21899880	rnd-3_family-63	Unknown	+
IMC-105_Chr1	21899881	21900127	rnd-6_family-1497	Unknown	-
IMC-105_Chr1	21900261	21901484	rnd-4_family-612	Unknown	-
IMC-105_Chr1	21901629	21902597	rnd-4_family-354	Unknown	-
IMC-105_Chr1	21902093	21903084	rnd-4_family-880	Unknown	+
IMC-105_Chr1	21903176	21903527	rnd-3_family-61	LTR/Copia	-
IMC-105_Chr1	21903459	21903987	rnd-4_family-882	LTR/Copia	-
IMC-105_Chr1	21904014	21904182	rnd-6_family-2373	LTR/Gypsy	+
IMC-105_Chr1	21904018	21904189	Chr10_dbseq-nr_1_5917702-5929740	Unspecified	+
IMC-105_Chr1	21904198	21904389	rnd-4_family-882	LTR/Copia	-
IMC-105_Chr1	21904384	21904562	rnd-3_family-61	LTR/Copia	-
IMC-105_Chr1	21904516	21904601	rnd-3_family-63	Unknown	+
IMC-105_Chr1	21904526	21904603	rnd-2_family-36	LTR/Gypsy	+
IMC-105_Chr1	21904625	21904987	rnd-4_family-882	LTR/Copia	-
IMC-105_Chr1	21904988	21906818	rnd-3_family-63	Unknown	+
IMC-105_Chr1	21906819	21907098	rnd-6_family-1497	Unknown	-
IMC-105_Chr1	21907232	21908455	rnd-4_family-612	Unknown	-
IMC-105_Chr1	21908600	21909568	rnd-4_family-354	Unknown	-
IMC-105_Chr1	21909064	21910055	rnd-4_family-880	Unknown	+
IMC-105_Chr1	21910147	21910498	rnd-3_family-61	LTR/Copia	-
IMC-105_Chr1	21910430	21910958	rnd-4_family-882	LTR/Copia	-
IMC-105_Chr1	21910985	21911153	rnd-6_family-2373	LTR/Gypsy	+
IMC-105_Chr1	21910989	21911160	Chr10_dbseq-nr_1_5917702-5929740	Unspecified	+
IMC-105_Chr1	21911169	21911360	rnd-4_family-882	LTR/Copia	-
IMC-105_Chr1	21911355	21911533	rnd-3_family-61	LTR/Copia	-
IMC-105_Chr1	21911487	21911572	rnd-3_family-63	Unknown	+
IMC-105_Chr1	21911497	21911574	rnd-2_family-36	LTR/Gypsy	+
IMC-105_Chr1	21911596	21911958	rnd-4_family-882	LTR/Copia	-
IMC-105_Chr1	21911959	21913789	rnd-3_family-63	Unknown	+
IMC-105_Chr1	21913790	21914069	rnd-6_family-1497	Unknown	-
IMC-105_Chr1	21914170	21914286	Chr2_dbseq-nr_2_14101350-14110101	Unspecified	+
IMC-105_Chr1	21914287	21914889	Chr4_dbseq-nr_4_8441840-8446883	Unspecified	+
IMC-105_Chr1	21914900	21914913	rnd-2_family-16	LTR/Gypsy	-
IMC-105_Chr1	21914914	21914998	rnd-5_family-1629	LTR/Gypsy	+
IMC-105_Chr1	21915002	21915929	Chr5_dbseq-nr_5_24221752-24232920	Unspecified	+
IMC-105_Chr1	21915502	21916949	rnd-6_family-1794	LTR/Gypsy	-
IMC-105_Chr1	21916951	21917910	Chr2_dbseq-nr_2_14101350-14110101	Unspecified	+
IMC-105_Chr1	21917885	21917991	Chr5_dbseq-nr_5_24221752-24232920	Unspecified	+
IMC-105_Chr1	21917992	21918121	rnd-6_family-4511	Unknown	-
IMC-105_Chr1	21918122	21918411	Chr5_dbseq-nr_5_24221752-24232920	Unspecified	+
IMC-105_Chr1	21918437	21920584	Chr5_dbseq-nr_5_24221752-24232920	Unspecified	+
IMC-105_Chr1	21920585	21922213	Chr2_dbseq-nr_2_14101350-14110101	Unspecified	+
IMC-105_Chr1	21922308	21922453	rnd-4_family-545	LTR/Copia	-
IMC-105_Chr1	21922455	21922519	rnd-6_family-4948	Unknown	-
IMC-105_Chr1	21922525	21923463	Chr2_dbseq-nr_2_14101350-14110101	Unspecified	+
IMC-105_Chr1	21923465	21924022	rnd-5_family-53	Unknown	+
IMC-105_Chr1	21923780	21924092	rnd-4_family-1624	Unknown	-
IMC-105_Chr1	21924165	21924378	rnd-3_family-33	Unknown	-
IMC-105_Chr1	21924379	21925022	rnd-3_family-16	Unknown	+
IMC-105_Chr1	21924516	21925284	rnd-3_family-33	Unknown	-
IMC-105_Chr1	21925385	21925501	Chr2_dbseq-nr_2_14101350-14110101	Unspecified	+
IMC-105_Chr1	21925502	21926104	Chr4_dbseq-nr_4_8441840-8446883	Unspecified	+
IMC-105_Chr1	21926115	21926219	rnd-2_family-16	LTR/Gypsy	-
IMC-105_Chr1	21926217	21927111	Chr5_dbseq-nr_5_24221752-24232920	Unspecified	+
IMC-105_Chr1	21926719	21928134	rnd-6_family-1794	LTR/Gypsy	-
IMC-105_Chr1	21928136	21929176	Chr2_dbseq-nr_2_14101350-14110101	Unspecified	+
IMC-105_Chr1	21929177	21929300	rnd-6_family-4511	Unknown	-
IMC-105_Chr1	21929301	21929590	Chr2_dbseq-nr_2_14101350-14110101	Unspecified	+
IMC-105_Chr1	21929343	21929627	Chr4_dbseq-nr_4_8441840-8446883	Unspecified	+
IMC-105_Chr1	21929616	21929685	Chr4_dbseq-nr_4_6052573-6063505	Unspecified	-
IMC-105_Chr1	21929686	21929731	Chr5_dbseq-nr_5_24221752-24232920	Unspecified	+
IMC-105_Chr1	21929725	21930131	rnd-6_family-1794	LTR/Gypsy	-
IMC-105_Chr1	21929898	21931700	Chr5_dbseq-nr_5_24221752-24232920	Unspecified	+
IMC-105_Chr1	21931701	21933328	Chr2_dbseq-nr_2_14101350-14110101	Unspecified	+
IMC-105_Chr1	21933423	21933568	rnd-4_family-545	LTR/Copia	-
IMC-105_Chr1	21933570	21933628	rnd-6_family-4948	Unknown	-
IMC-105_Chr1	21933632	21934570	Chr2_dbseq-nr_2_14101350-14110101	Unspecified	+
IMC-105_Chr1	21934572	21935110	rnd-5_family-53	Unknown	+
IMC-105_Chr1	21934868	21935180	rnd-4_family-1624	Unknown	-
IMC-105_Chr1	21935258	21936061	rnd-3_family-16	Unknown	+
IMC-105_Chr1	21935586	21936296	rnd-3_family-33	Unknown	-
IMC-105_Chr1	21936426	21936600	rnd-2_family-176	LTR/Gypsy	+
IMC-105_Chr1	21936463	21936605	rnd-3_family-337	LTR/Copia	+
IMC-105_Chr1	21936604	21936741	rnd-3_family-33	Unknown	-
IMC-105_Chr1	21936742	21937944	Chr1_dbseq-nr_0_31020611-31025550	Unspecified	+
IMC-105_Chr1	21936742	21936758	rnd-5_family-4165	LTR/Gypsy	+
IMC-105_Chr1	21938021	21938161	rnd-5_family-4165	LTR/Gypsy	-
IMC-105_Chr1	21938039	21938936	rnd-5_family-996	Unknown	+
IMC-105_Chr1	21938933	21939051	rnd-5_family-411	Unknown	-
IMC-105_Chr1	21938944	21939125	Chr5_dbseq-nr_5_24221752-24232920	Unspecified	+
IMC-105_Chr1	21939126	21939375	rnd-6_family-1501	LTR/Gypsy	-
IMC-105_Chr1	21939376	21939387	Chr5_dbseq-nr_5_24221752-24232920	Unspecified	+
IMC-105_Chr1	21939388	21939709	Chr4_dbseq-nr_4_6052573-6063505	Unspecified	-
IMC-105_Chr1	21939701	21939841	rnd-5_family-4336	Unknown	-
IMC-105_Chr1	21939717	21939913	rnd-3_family-16	Unknown	+
IMC-105_Chr1	21939721	21939898	rnd-3_family-8	LTR/Gypsy	-
IMC-105_Chr1	21939899	21940236	rnd-4_family-70	LTR/Gypsy	-
IMC-105_Chr1	21940237	21940336	rnd-6_family-2765	LTR/Gypsy	+
IMC-105_Chr1	21940325	21941262	Chr4_dbseq-nr_4_6052573-6063505	Unspecified	-
IMC-105_Chr1	21941259	21941472	rnd-5_family-4165	LTR/Gypsy	-
IMC-105_Chr1	21941478	21942190	Chr5_dbseq-nr_5_24221752-24232920	Unspecified	+
IMC-105_Chr1	21942152	21942593	rnd-4_family-575	LTR/Gypsy	-
IMC-105_Chr1	21942230	21942692	Chr9_dbseq-nr_9_9998740-10004114	Unspecified	+
IMC-105_Chr1	21942593	21945104	Chr1_dbseq-nr_0_31020611-31025550	Unspecified	-
IMC-105_Chr1	21945205	21946061	rnd-5_family-996	Unknown	+
IMC-105_Chr1	21946044	21946165	rnd-5_family-411	Unknown	-
IMC-105_Chr1	21946166	21946240	Chr5_dbseq-nr_5_24221752-24232920	Unspecified	+
IMC-105_Chr1	21946241	21946489	rnd-6_family-1501	LTR/Gypsy	-
IMC-105_Chr1	21946490	21946785	Chr5_dbseq-nr_5_24221752-24232920	Unspecified	+
IMC-105_Chr1	21946503	21946823	Chr4_dbseq-nr_4_6052573-6063505	Unspecified	-
IMC-105_Chr1	21946815	21946957	rnd-5_family-4336	Unknown	-
IMC-105_Chr1	21946835	21946969	rnd-3_family-8	LTR/Gypsy	-
IMC-105_Chr1	21946860	21947013	rnd-3_family-16	Unknown	+
IMC-105_Chr1	21946877	21947033	rnd-6_family-1501	LTR/Gypsy	-
IMC-105_Chr1	21946973	21947014	Chr5_dbseq-nr_5_24221752-24232920	Unspecified	+
IMC-105_Chr1	21947015	21947352	rnd-4_family-70	LTR/Gypsy	-
IMC-105_Chr1	21947353	21947452	rnd-6_family-2765	LTR/Gypsy	+
IMC-105_Chr1	21947356	21947503	rnd-3_family-8	LTR/Gypsy	-
IMC-105_Chr1	21947422	21948253	Chr4_dbseq-nr_4_6052573-6063505	Unspecified	-
IMC-105_Chr1	21948063	21948350	Chr5_dbseq-nr_5_24221752-24232920	Unspecified	+
IMC-105_Chr1	21948372	21948606	rnd-5_family-4165	LTR/Gypsy	-
IMC-105_Chr1	21948605	21949323	Chr5_dbseq-nr_5_24221752-24232920	Unspecified	+
IMC-105_Chr1	21949325	21949360	rnd-6_family-2765	LTR/Gypsy	+
IMC-105_Chr1	21949367	21949727	rnd-4_family-575	LTR/Gypsy	-
IMC-105_Chr1	21949727	21953314	Chr1_dbseq-nr_0_31020611-31025550	Unspecified	-
IMC-105_Chr1	21949728	21949826	Chr9_dbseq-nr_9_9998740-10004114	Unspecified	+
IMC-105_Chr1	21953296	21953454	rnd-5_family-4165	LTR/Gypsy	-
IMC-105_Chr1	21953331	21954228	rnd-5_family-996	Unknown	+
IMC-105_Chr1	21954225	21954335	rnd-5_family-411	Unknown	-
IMC-105_Chr1	21954229	21954408	Chr5_dbseq-nr_5_24221752-24232920	Unspecified	+
IMC-105_Chr1	21954409	21954657	rnd-6_family-1501	LTR/Gypsy	-
IMC-105_Chr1	21954658	21954953	Chr5_dbseq-nr_5_24221752-24232920	Unspecified	+
IMC-105_Chr1	21954669	21954991	Chr4_dbseq-nr_4_6052573-6063505	Unspecified	-
IMC-105_Chr1	21954993	21955084	rnd-5_family-4336	Unknown	-
IMC-105_Chr1	21955000	21955099	rnd-3_family-8	LTR/Gypsy	-
IMC-105_Chr1	21955085	21955249	rnd-5_family-53	Unknown	-
IMC-105_Chr1	21955250	21955459	rnd-2_family-176	LTR/Gypsy	-
IMC-105_Chr1	21955463	21955739	rnd-4_family-732	Unknown	+
IMC-105_Chr1	21955469	21956723	rnd-3_family-68	Unknown	-
IMC-105_Chr1	21956780	21956912	rnd-3_family-68	Unknown	-
IMC-105_Chr1	21956942	21957185	rnd-3_family-68	Unknown	-
IMC-105_Chr1	21957186	21957265	Chr1_dbseq-nr_0_31020611-31025550	Unspecified	-
IMC-105_Chr1	21957267	21957309	rnd-3_family-68	Unknown	-
IMC-105_Chr1	21957310	21957508	Chr1_dbseq-nr_0_31020611-31025550	Unspecified	-
IMC-105_Chr1	21957492	21957797	Chr1_dbseq-nr_0_31020611-31025550	Unspecified	+
IMC-105_Chr1	21957800	21958589	rnd-3_family-337	LTR/Copia	+
IMC-105_Chr1	21958590	21959189	Chr1_dbseq-nr_0_31020611-31025550	Unspecified	+
IMC-105_Chr1	21959190	21959990	rnd-3_family-337	LTR/Copia	+
IMC-105_Chr1	21959988	21961525	rnd-3_family-68	Unknown	+
IMC-105_Chr1	21961259	21961531	rnd-4_family-732	Unknown	-
IMC-105_Chr1	21961535	21961744	rnd-2_family-176	LTR/Gypsy	+
IMC-105_Chr1	21961745	21961909	rnd-5_family-53	Unknown	+
IMC-105_Chr1	21961895	21961994	rnd-3_family-8	LTR/Gypsy	+
IMC-105_Chr1	21961910	21962001	rnd-5_family-4336	Unknown	+
IMC-105_Chr1	21962003	21962233	Chr4_dbseq-nr_4_6052573-6063505	Unspecified	+
IMC-105_Chr1	21962368	21963678	Chr1_dbseq-nr_0_31020611-31025550	Unspecified	-
IMC-105_Chr1	21963706	21964603	rnd-5_family-996	Unknown	+
IMC-105_Chr1	21963847	21964599	Chr4_dbseq-nr_4_6052573-6063505	Unspecified	-
IMC-105_Chr1	21964600	21964721	rnd-5_family-411	Unknown	-
IMC-105_Chr1	21964611	21964775	Chr5_dbseq-nr_5_24221752-24232920	Unspecified	+
IMC-105_Chr1	21964722	21964768	Chr4_dbseq-nr_4_6052573-6063505	Unspecified	-
IMC-105_Chr1	21964776	21965024	rnd-6_family-1501	LTR/Gypsy	-
IMC-105_Chr1	21965025	21965036	Chr5_dbseq-nr_5_24221752-24232920	Unspecified	+
IMC-105_Chr1	21965037	21965358	Chr4_dbseq-nr_4_6052573-6063505	Unspecified	-
IMC-105_Chr1	21965360	21965450	rnd-5_family-4336	Unknown	-
IMC-105_Chr1	21965448	21965687	rnd-3_family-68	Unknown	+
IMC-105_Chr1	21965674	21967000	Chr1_dbseq-nr_0_31020611-31025550	Unspecified	+
IMC-105_Chr1	21967000	21967163	rnd-6_family-969	LTR/Copia	+
IMC-105_Chr1	21967172	21968509	Chr1_dbseq-nr_0_31020611-31025550	Unspecified	-
IMC-105_Chr1	21968485	21968641	rnd-6_family-2765	LTR/Gypsy	+
IMC-105_Chr1	21968514	21969093	rnd-3_family-68	Unknown	-
IMC-105_Chr1	21968955	21969059	rnd-3_family-33	Unknown	+
IMC-105_Chr1	21969060	21969272	rnd-4_family-2268	LINE/R1	-
IMC-105_Chr1	21969109	21969888	Chr5_dbseq-nr_5_24221752-24232920	Unspecified	+
IMC-105_Chr1	21969708	21970060	Chr4_dbseq-nr_4_6052573-6063505	Unspecified	-
IMC-105_Chr1	21970047	21970059	rnd-5_family-996	Unknown	-
IMC-105_Chr1	21970060	21970220	rnd-3_family-8	LTR/Gypsy	-
IMC-105_Chr1	21970221	21970358	rnd-5_family-996	Unknown	-
IMC-105_Chr1	21970360	21972144	Chr2_dbseq-nr_2_14101350-14110101	Unspecified	+
IMC-105_Chr1	21972134	21972221	Chr4_dbseq-nr_4_8441840-8446883	Unspecified	+
IMC-105_Chr1	21972147	21972223	rnd-6_family-2060	Unknown	+
IMC-105_Chr1	21972180	21973055	rnd-6_family-1807	LINE/L2	+
IMC-105_Chr1	21973055	21973255	rnd-6_family-1807	LINE/L2	+
IMC-105_Chr1	21973254	21975143	Chr4_dbseq-nr_4_2165035-2174206	Unspecified	+
IMC-105_Chr1	21975149	21975674	Chr5_dbseq-nr_5_24221752-24232920	Unspecified	+
IMC-105_Chr1	21975654	21977965	Chr5_dbseq-nr_5_24221752-24232920	Unspecified	+
IMC-105_Chr1	21977961	21982574	Chr4_dbseq-nr_4_2165035-2174206	Unspecified	+
IMC-105_Chr1	21982617	21982696	rnd-4_family-542	Unknown	-
IMC-105_Chr1	21982686	21983070	Chr4_dbseq-nr_4_6052573-6063505	Unspecified	+
IMC-105_Chr1	21982956	21983097	Chr5_dbseq-nr_5_24221752-24232920	Unspecified	-
IMC-105_Chr1	21983098	21983301	rnd-5_family-2530	Unknown	-
IMC-105_Chr1	21983302	21983536	Chr5_dbseq-nr_5_24221752-24232920	Unspecified	-
IMC-105_Chr1	21983305	21983666	rnd-4_family-582	Unknown	-
IMC-105_Chr1	21983460	21983936	rnd-4_family-580	Unknown	+
IMC-105_Chr1	21983731	21984267	rnd-3_family-16	Unknown	-
IMC-105_Chr1	21983788	21984298	rnd-5_family-4165	LTR/Gypsy	+
IMC-105_Chr1	21984274	21985619	Chr1_dbseq-nr_0_31020611-31025550	Unspecified	+
IMC-105_Chr1	21985655	21986126	rnd-6_family-969	LTR/Copia	+
IMC-105_Chr1	21986127	21988341	Chr4_dbseq-nr_4_2165035-2174206	Unspecified	+
IMC-105_Chr1	21988339	21989166	rnd-3_family-705	Unknown	+
IMC-105_Chr1	21988913	21989376	rnd-6_family-1807	LINE/L2	+
IMC-105_Chr1	21989368	21989697	rnd-5_family-1176	Unknown	+
IMC-105_Chr1	21989764	21990386	Chr2_dbseq-nr_2_14101350-14110101	Unspecified	+
IMC-105_Chr1	21990707	21990748	rnd-4_family-210	DNA/hAT-Ac	-
IMC-105_Chr1	21990749	21991746	rnd-3_family-17	LTR/Gypsy	+
IMC-105_Chr1	21992806	21993000	rnd-5_family-41	LTR/Gypsy	+
IMC-105_Chr1	21992916	21993113	rnd-5_family-41	LTR/Gypsy	+
IMC-105_Chr1	21993109	21993465	rnd-5_family-41	LTR/Gypsy	+
IMC-105_Chr1	21993651	21994181	Theobroma_cacao_1_887	Unspecified	+
IMC-105_Chr1	21994600	21994868	rnd-5_family-4201	Unknown	+
IMC-105_Chr1	21994868	21994955	rnd-5_family-606	Unknown	-
IMC-105_Chr1	21994953	21995166	Chr5_dbseq-nr_5_24221752-24232920	Unspecified	-
IMC-105_Chr1	21995167	21995612	rnd-6_family-1501	LTR/Gypsy	+
IMC-105_Chr1	21995613	21995930	Chr5_dbseq-nr_5_24221752-24232920	Unspecified	-
IMC-105_Chr1	21995805	21996488	rnd-3_family-68	Unknown	+
IMC-105_Chr1	21996357	21996514	rnd-3_family-8	LTR/Gypsy	+
IMC-105_Chr1	21996492	21997347	Chr1_dbseq-nr_0_31020611-31025550	Unspecified	+
IMC-105_Chr1	21997485	21997555	rnd-5_family-3067	Unknown	+
IMC-105_Chr1	21997494	21999153	Chr1_dbseq-nr_0_31020611-31025550	Unspecified	+
IMC-105_Chr1	21999152	21999327	rnd-5_family-4336	Unknown	-
IMC-105_Chr1	22000507	22000817	rnd-6_family-1326	LTR/Copia	-
IMC-105_Chr1	22000678	22001459	Chr4_dbseq-nr_4_22260514-22265609	Unspecified	-
IMC-105_Chr1	22000804	22001503	Chr6_dbseq-nr_6_1845000-1850260	Unspecified	+
IMC-105_Chr1	22001517	22001569	rnd-6_family-1326	LTR/Copia	-
IMC-105_Chr1	22001638	22002028	rnd-6_family-1326	LTR/Copia	-
IMC-105_Chr1	22002029	22002452	Chr6_dbseq-nr_6_1845000-1850260	Unspecified	+
IMC-105_Chr1	22002382	22002891	Chr8_dbseq-nr_8_35492-40540	Unspecified	-
IMC-105_Chr1	22002892	22003659	Chr3_dbseq-nr_3_9230887-9248468	Unspecified	-
IMC-105_Chr1	22003650	22003743	rnd-5_family-606	Unknown	-
IMC-105_Chr1	22003728	22003978	Chr4_dbseq-nr_4_6052573-6063505	Unspecified	+
IMC-105_Chr1	22003904	22003948	Chr5_dbseq-nr_5_24221752-24232920	Unspecified	-
IMC-105_Chr1	22003949	22004392	rnd-6_family-1501	LTR/Gypsy	+
IMC-105_Chr1	22004387	22005247	rnd-5_family-996	Unknown	-
IMC-105_Chr1	22004393	22004710	Chr5_dbseq-nr_5_24221752-24232920	Unspecified	-
IMC-105_Chr1	22004676	22005270	rnd-3_family-68	Unknown	+
IMC-105_Chr1	22004891	22005283	rnd-3_family-8	LTR/Gypsy	-
IMC-105_Chr1	22005274	22006144	Chr1_dbseq-nr_0_31020611-31025550	Unspecified	+
IMC-105_Chr1	22006266	22006336	rnd-5_family-3067	Unknown	+
IMC-105_Chr1	22006275	22006403	Chr1_dbseq-nr_0_31020611-31025550	Unspecified	+
IMC-105_Chr1	22006404	22006588	rnd-4_family-544	LTR/Copia	+
IMC-105_Chr1	22006628	22008141	Chr1_dbseq-nr_0_31020611-31025550	Unspecified	+
IMC-105_Chr1	22008140	22008335	rnd-5_family-4336	Unknown	-
IMC-105_Chr1	22008352	22008523	rnd-4_family-363	Unknown	+
IMC-105_Chr1	22008517	22008672	rnd-6_family-1501	LTR/Gypsy	+
IMC-105_Chr1	22008777	22008864	rnd-5_family-606	Unknown	-
IMC-105_Chr1	22008862	22009106	Chr4_dbseq-nr_4_6052573-6063505	Unspecified	+
IMC-105_Chr1	22009069	22009523	rnd-6_family-1501	LTR/Gypsy	+
IMC-105_Chr1	22009442	22009841	Chr4_dbseq-nr_4_6052573-6063505	Unspecified	+
IMC-105_Chr1	22009716	22010408	rnd-3_family-68	Unknown	+
IMC-105_Chr1	22010029	22010421	rnd-3_family-8	LTR/Gypsy	-
IMC-105_Chr1	22010277	22010440	rnd-3_family-8	LTR/Gypsy	+
IMC-105_Chr1	22010412	22010658	Chr1_dbseq-nr_0_31020611-31025550	Unspecified	+
IMC-105_Chr1	22010759	22010986	Chr4_dbseq-nr_4_6052573-6063505	Unspecified	+
IMC-105_Chr1	22010861	22011543	rnd-3_family-68	Unknown	+
IMC-105_Chr1	22011412	22011569	rnd-3_family-8	LTR/Gypsy	+
IMC-105_Chr1	22011547	22012417	Chr1_dbseq-nr_0_31020611-31025550	Unspecified	+
IMC-105_Chr1	22012540	22012610	rnd-5_family-3067	Unknown	+
IMC-105_Chr1	22012549	22014208	Chr1_dbseq-nr_0_31020611-31025550	Unspecified	+
IMC-105_Chr1	22014207	22014402	rnd-5_family-4336	Unknown	-
IMC-105_Chr1	22014419	22014590	rnd-4_family-363	Unknown	+
IMC-105_Chr1	22014529	22014599	rnd-4_family-70	LTR/Gypsy	+
IMC-105_Chr1	22014600	22014794	rnd-5_family-4336	Unknown	-
IMC-105_Chr1	22014781	22015024	Chr4_dbseq-nr_4_6052573-6063505	Unspecified	+
IMC-105_Chr1	22014987	22015440	rnd-6_family-1501	LTR/Gypsy	+
IMC-105_Chr1	22015087	22015358	Chr5_dbseq-nr_5_24221752-24232920	Unspecified	-
IMC-105_Chr1	22015359	22015652	Chr4_dbseq-nr_4_6052573-6063505	Unspecified	+
IMC-105_Chr1	22015753	22015980	Chr4_dbseq-nr_4_6052573-6063505	Unspecified	+
IMC-105_Chr1	22015855	22016537	rnd-3_family-68	Unknown	+
IMC-105_Chr1	22016406	22016563	rnd-3_family-8	LTR/Gypsy	+
IMC-105_Chr1	22016541	22017411	Chr1_dbseq-nr_0_31020611-31025550	Unspecified	+
IMC-105_Chr1	22017533	22017603	rnd-5_family-3067	Unknown	+
IMC-105_Chr1	22017542	22019201	Chr1_dbseq-nr_0_31020611-31025550	Unspecified	+
IMC-105_Chr1	22019200	22019395	rnd-5_family-4336	Unknown	-
IMC-105_Chr1	22019412	22019583	rnd-4_family-363	Unknown	+
IMC-105_Chr1	22019522	22019592	rnd-4_family-70	LTR/Gypsy	+
IMC-105_Chr1	22019593	22019787	rnd-5_family-4336	Unknown	-
IMC-105_Chr1	22019774	22020017	Chr4_dbseq-nr_4_6052573-6063505	Unspecified	+
IMC-105_Chr1	22019980	22020433	rnd-6_family-1501	LTR/Gypsy	+
IMC-105_Chr1	22020080	22020351	Chr5_dbseq-nr_5_24221752-24232920	Unspecified	-
IMC-105_Chr1	22020352	22020645	Chr4_dbseq-nr_4_6052573-6063505	Unspecified	+
IMC-105_Chr1	22020746	22021313	rnd-3_family-68	Unknown	+
IMC-105_Chr1	22021182	22021339	rnd-3_family-8	LTR/Gypsy	+
IMC-105_Chr1	22021317	22022187	Chr1_dbseq-nr_0_31020611-31025550	Unspecified	+
IMC-105_Chr1	22022309	22022379	rnd-5_family-3067	Unknown	+
IMC-105_Chr1	22022318	22022446	Chr1_dbseq-nr_0_31020611-31025550	Unspecified	+
IMC-105_Chr1	22022447	22022643	rnd-4_family-544	LTR/Copia	+
IMC-105_Chr1	22022682	22024195	Chr1_dbseq-nr_0_31020611-31025550	Unspecified	+
IMC-105_Chr1	22024194	22024389	rnd-5_family-4336	Unknown	-
IMC-105_Chr1	22024406	22024577	rnd-4_family-363	Unknown	+
IMC-105_Chr1	22024516	22024586	rnd-4_family-70	LTR/Gypsy	+
IMC-105_Chr1	22024587	22024781	rnd-5_family-4336	Unknown	-
IMC-105_Chr1	22024768	22025011	Chr4_dbseq-nr_4_6052573-6063505	Unspecified	+
IMC-105_Chr1	22024974	22025428	rnd-6_family-1501	LTR/Gypsy	+
IMC-105_Chr1	22025372	22025463	rnd-4_family-582	Unknown	-
IMC-105_Chr1	22025591	22025661	rnd-5_family-3067	Unknown	+
IMC-105_Chr1	22025600	22027259	Chr1_dbseq-nr_0_31020611-31025550	Unspecified	+
IMC-105_Chr1	22027258	22027453	rnd-5_family-4336	Unknown	-
IMC-105_Chr1	22027470	22027641	rnd-4_family-363	Unknown	+
IMC-105_Chr1	22027580	22027650	rnd-4_family-70	LTR/Gypsy	+
IMC-105_Chr1	22027651	22027845	rnd-5_family-4336	Unknown	-
IMC-105_Chr1	22027832	22028075	Chr4_dbseq-nr_4_6052573-6063505	Unspecified	+
IMC-105_Chr1	22028038	22028491	rnd-6_family-1501	LTR/Gypsy	+
IMC-105_Chr1	22028138	22028409	Chr5_dbseq-nr_5_24221752-24232920	Unspecified	-
IMC-105_Chr1	22028410	22028809	Chr4_dbseq-nr_4_6052573-6063505	Unspecified	+
IMC-105_Chr1	22028684	22029366	rnd-3_family-68	Unknown	+
IMC-105_Chr1	22029235	22029392	rnd-3_family-8	LTR/Gypsy	+
IMC-105_Chr1	22029370	22030240	Chr1_dbseq-nr_0_31020611-31025550	Unspecified	+
IMC-105_Chr1	22030363	22030433	rnd-5_family-3067	Unknown	+
IMC-105_Chr1	22030372	22030485	Chr1_dbseq-nr_0_31020611-31025550	Unspecified	+
IMC-105_Chr1	22030461	22030784	rnd-5_family-4165	LTR/Gypsy	-
IMC-105_Chr1	22030653	22031119	rnd-4_family-580	Unknown	-
IMC-105_Chr1	22030880	22031271	rnd-4_family-582	Unknown	+
IMC-105_Chr1	22031123	22031272	Chr5_dbseq-nr_5_24221752-24232920	Unspecified	+
IMC-105_Chr1	22031273	22031493	rnd-5_family-2530	Unknown	+
IMC-105_Chr1	22031494	22031719	Chr5_dbseq-nr_5_24221752-24232920	Unspecified	+
IMC-105_Chr1	22031562	22031874	Chr4_dbseq-nr_4_6052573-6063505	Unspecified	-
IMC-105_Chr1	22031878	22031960	rnd-4_family-542	Unknown	+
IMC-105_Chr1	22031941	22033043	rnd-5_family-4201	Unknown	-
IMC-105_Chr1	22033512	22033753	Theobroma_cacao_3_13727	Unspecified	+
IMC-105_Chr1	22033793	22033859	Chr1_dbseq-nr_0_31020611-31025550	Unspecified	-
IMC-105_Chr1	22033849	22033958	rnd-3_family-33	Unknown	-
IMC-105_Chr1	22034068	22035662	Chr1_dbseq-nr_0_31020611-31025550	Unspecified	+
IMC-105_Chr1	22035661	22035856	rnd-5_family-4336	Unknown	-
IMC-105_Chr1	22035873	22036044	rnd-4_family-363	Unknown	+
IMC-105_Chr1	22035983	22036053	rnd-4_family-70	LTR/Gypsy	+
IMC-105_Chr1	22036054	22036193	rnd-6_family-1501	LTR/Gypsy	+
IMC-105_Chr1	22036323	22036497	rnd-2_family-176	LTR/Gypsy	+
IMC-105_Chr1	22036361	22036502	rnd-3_family-337	LTR/Copia	+
IMC-105_Chr1	22036492	22036638	rnd-3_family-33	Unknown	-
IMC-105_Chr1	22036496	22036655	rnd-5_family-4165	LTR/Gypsy	+
IMC-105_Chr1	22036639	22037982	Chr1_dbseq-nr_0_31020611-31025550	Unspecified	+
IMC-105_Chr1	22037975	22039356	Chr2_dbseq-nr_2_14101350-14110101	Unspecified	+
IMC-105_Chr1	22039171	22039386	rnd-6_family-969	LTR/Copia	+
IMC-105_Chr1	22039361	22039448	rnd-5_family-996	Unknown	+
IMC-105_Chr1	22039366	22039466	rnd-3_family-33	Unknown	-
IMC-105_Chr1	22039453	22039783	Chr4_dbseq-nr_4_6052573-6063505	Unspecified	+
IMC-105_Chr1	22039623	22040695	Chr5_dbseq-nr_5_24221752-24232920	Unspecified	-
IMC-105_Chr1	22040119	22040559	rnd-5_family-4336	Unknown	-
IMC-105_Chr1	22040560	22040970	rnd-3_family-68	Unknown	+
IMC-105_Chr1	22040971	22041015	rnd-5_family-4336	Unknown	-
IMC-105_Chr1	22040980	22041098	Chr1_dbseq-nr_0_31020611-31025550	Unspecified	+
IMC-105_Chr1	22041107	22041437	rnd-5_family-996	Unknown	+
IMC-105_Chr1	22041246	22041525	rnd-3_family-8	LTR/Gypsy	+
IMC-105_Chr1	22041526	22042648	Chr4_dbseq-nr_4_6052573-6063505	Unspecified	+
IMC-105_Chr1	22042523	22042764	rnd-3_family-33	Unknown	-
IMC-105_Chr1	22042633	22043214	rnd-3_family-68	Unknown	+
IMC-105_Chr1	22043071	22043235	rnd-3_family-8	LTR/Gypsy	+
IMC-105_Chr1	22043207	22044553	Chr1_dbseq-nr_0_31020611-31025550	Unspecified	+
IMC-105_Chr1	22044589	22045755	Chr1_dbseq-nr_0_31020611-31025550	Unspecified	+
IMC-105_Chr1	22045755	22045918	rnd-6_family-969	LTR/Copia	+
IMC-105_Chr1	22045927	22047264	Chr1_dbseq-nr_0_31020611-31025550	Unspecified	-
IMC-105_Chr1	22047240	22047396	rnd-6_family-2765	LTR/Gypsy	+
IMC-105_Chr1	22047269	22047846	rnd-3_family-68	Unknown	-
IMC-105_Chr1	22047710	22048041	rnd-3_family-33	Unknown	+
IMC-105_Chr1	22047862	22048641	Chr5_dbseq-nr_5_24221752-24232920	Unspecified	+
IMC-105_Chr1	22048461	22048814	Chr4_dbseq-nr_4_6052573-6063505	Unspecified	-
IMC-105_Chr1	22048786	22048896	rnd-4_family-542	Unknown	+
IMC-105_Chr1	22048802	22048813	rnd-5_family-996	Unknown	-
IMC-105_Chr1	22048814	22048974	rnd-3_family-8	LTR/Gypsy	-
IMC-105_Chr1	22048975	22049090	rnd-5_family-996	Unknown	-
IMC-105_Chr1	22049074	22049131	rnd-5_family-996	Unknown	-
IMC-105_Chr1	22049133	22050895	Chr2_dbseq-nr_2_14101350-14110101	Unspecified	+
IMC-105_Chr1	22050885	22050972	Chr4_dbseq-nr_4_8441840-8446883	Unspecified	+
IMC-105_Chr1	22050898	22050974	rnd-6_family-2060	Unknown	+
IMC-105_Chr1	22050931	22051806	rnd-6_family-1807	LINE/L2	+
IMC-105_Chr1	22051806	22052005	rnd-6_family-1807	LINE/L2	+
IMC-105_Chr1	22052001	22058490	Chr4_dbseq-nr_4_2165035-2174206	Unspecified	+
IMC-105_Chr1	22058520	22058613	rnd-3_family-68	Unknown	+
IMC-105_Chr1	22058532	22058639	rnd-4_family-542	Unknown	-
IMC-105_Chr1	22058616	22059012	Chr5_dbseq-nr_5_24221752-24232920	Unspecified	-
IMC-105_Chr1	22059013	22059216	rnd-5_family-2530	Unknown	-
IMC-105_Chr1	22059217	22059372	Chr5_dbseq-nr_5_24221752-24232920	Unspecified	-
IMC-105_Chr1	22059220	22059581	rnd-4_family-582	Unknown	-
IMC-105_Chr1	22059375	22059851	rnd-4_family-580	Unknown	+
IMC-105_Chr1	22059703	22059818	rnd-5_family-4165	LTR/Gypsy	+
IMC-105_Chr1	22059819	22060183	rnd-3_family-16	Unknown	-
IMC-105_Chr1	22060184	22060214	rnd-5_family-4165	LTR/Gypsy	+
IMC-105_Chr1	22060190	22061539	Chr1_dbseq-nr_0_31020611-31025550	Unspecified	+
IMC-105_Chr1	22061572	22062043	rnd-6_family-969	LTR/Copia	+
IMC-105_Chr1	22062044	22064263	Chr4_dbseq-nr_4_2165035-2174206	Unspecified	+
IMC-105_Chr1	22064261	22065104	rnd-3_family-705	Unknown	+
IMC-105_Chr1	22065105	22065314	rnd-6_family-1807	LINE/L2	+
IMC-105_Chr1	22065310	22065635	rnd-5_family-1176	Unknown	+
IMC-105_Chr1	22065702	22066304	Chr2_dbseq-nr_2_14101350-14110101	Unspecified	+
IMC-105_Chr1	22066626	22066667	rnd-4_family-210	DNA/hAT-Ac	-
IMC-105_Chr1	22066668	22067657	rnd-3_family-17	LTR/Gypsy	+
IMC-105_Chr1	22067758	22067834	rnd-3_family-33	Unknown	-
IMC-105_Chr1	22067836	22068051	rnd-4_family-10	Unknown	-
IMC-105_Chr1	22068049	22068120	rnd-2_family-176	LTR/Gypsy	+
IMC-105_Chr1	22071067	22071371	rnd-3_family-17	LTR/Gypsy	+
IMC-105_Chr1	22071372	22071520	Chr4_dbseq-nr_4_6052573-6063505	Unspecified	+
IMC-105_Chr1	22071220	22071413	Chr5_dbseq-nr_5_24221752-24232920	Unspecified	-
IMC-105_Chr1	22071414	22071772	rnd-3_family-17	LTR/Gypsy	+
IMC-105_Chr1	22071773	22071885	Chr5_dbseq-nr_5_24221752-24232920	Unspecified	-
IMC-105_Chr1	22071858	22071950	rnd-5_family-2072	LTR/Gypsy	+
IMC-105_Chr1	22071919	22071972	Chr2_dbseq-nr_2_34653939-34663838	Unspecified	+
IMC-105_Chr1	22071973	22072087	rnd-6_family-2373	LTR/Gypsy	+
IMC-105_Chr1	22072104	22072622	Chr5_dbseq-nr_5_24221752-24232920	Unspecified	-
IMC-105_Chr1	22072466	22072735	rnd-6_family-2852	LTR/Gypsy	+
IMC-105_Chr1	22072672	22072878	Chr4_dbseq-nr_4_8441840-8446883	Unspecified	-
IMC-105_Chr1	22072823	22073031	rnd-4_family-732	Unknown	-
IMC-105_Chr1	22072938	22073045	rnd-4_family-59	Unknown	+
IMC-105_Chr1	22073046	22077404	rnd-3_family-17	LTR/Gypsy	+
IMC-105_Chr1	22077412	22077930	Chr5_dbseq-nr_5_24221752-24232920	Unspecified	-
IMC-105_Chr1	22077774	22078043	rnd-6_family-2852	LTR/Gypsy	+
IMC-105_Chr1	22077980	22078137	Chr4_dbseq-nr_4_8441840-8446883	Unspecified	-
IMC-105_Chr1	22079372	22079832	rnd-4_family-1314	Unknown	+
IMC-105_Chr1	22079835	22080161	rnd-5_family-2067	Unknown	-
IMC-105_Chr1	22080196	22081036	rnd-5_family-354	Unknown	-
IMC-105_Chr1	22081047	22081326	rnd-5_family-352	Unknown	+
IMC-105_Chr1	22081328	22081441	rnd-6_family-2373	LTR/Gypsy	-
IMC-105_Chr1	22081442	22081485	Chr2_dbseq-nr_2_34653939-34663838	Unspecified	-
IMC-105_Chr1	22081487	22081624	rnd-5_family-352	Unknown	+
IMC-105_Chr1	22081550	22081940	rnd-4_family-570	LTR/Gypsy	+
IMC-105_Chr1	22081912	22082695	Chr10_dbseq-nr_1_5917702-5929740	Unspecified	-
IMC-105_Chr1	22082719	22082843	rnd-3_family-705	Unknown	-
IMC-105_Chr1	22082778	22082867	rnd-6_family-1807	LINE/L2	-
IMC-105_Chr1	22082859	22082869	rnd-6_family-2765	LTR/Gypsy	-
IMC-105_Chr1	22082872	22082955	rnd-3_family-8	LTR/Gypsy	+
IMC-105_Chr1	22082961	22083790	Chr5_dbseq-nr_5_24221752-24232920	Unspecified	-
IMC-105_Chr1	22082964	22083027	rnd-6_family-2765	LTR/Gypsy	-
IMC-105_Chr1	22083567	22083725	rnd-4_family-582	Unknown	-
IMC-105_Chr1	22083726	22083957	rnd-4_family-2268	LINE/R1	+
IMC-105_Chr1	22083924	22084504	rnd-3_family-68	Unknown	+
IMC-105_Chr1	22083958	22084062	rnd-4_family-582	Unknown	-
IMC-105_Chr1	22084372	22084531	rnd-3_family-8	LTR/Gypsy	+
IMC-105_Chr1	22084501	22085816	Chr1_dbseq-nr_0_31020611-31025550	Unspecified	+
IMC-105_Chr1	22085904	22086175	rnd-5_family-315	Unknown	-
IMC-105_Chr1	22086250	22086820	rnd-5_family-315	Unknown	-
IMC-105_Chr1	22086903	22087073	rnd-5_family-835	Unknown	+
IMC-105_Chr1	22086951	22087082	rnd-4_family-348	DNA/hAT-Ac	-
IMC-105_Chr1	22087077	22088148	Chr5_dbseq-nr_5_8166040-8175673	Unspecified	+
IMC-105_Chr1	22088149	22088557	rnd-4_family-348	DNA/hAT-Ac	-
IMC-105_Chr1	22088271	22088791	rnd-5_family-835	Unknown	+
IMC-105_Chr1	22088875	22089200	rnd-4_family-177	DNA/CMC-EnSpm	+
IMC-105_Chr1	22089160	22089209	rnd-4_family-177	DNA/CMC-EnSpm	-
IMC-105_Chr1	22089244	22089737	rnd-4_family-882	LTR/Copia	-
IMC-105_Chr1	22089568	22089791	Chr5_dbseq-nr_5_8166040-8175673	Unspecified	+
IMC-105_Chr1	22089822	22090363	rnd-4_family-882	LTR/Copia	-
IMC-105_Chr1	22090211	22090391	rnd-4_family-882	LTR/Copia	-
IMC-105_Chr1	22090392	22090555	rnd-6_family-2373	LTR/Gypsy	+
IMC-105_Chr1	22090403	22090562	Chr10_dbseq-nr_1_5917702-5929740	Unspecified	+
IMC-105_Chr1	22090571	22090786	rnd-4_family-882	LTR/Copia	-
IMC-105_Chr1	22090762	22091109	rnd-4_family-882	LTR/Copia	-
IMC-105_Chr1	22091636	22091716	Chr2_dbseq-nr_2_14101350-14110101	Unspecified	-
IMC-105_Chr1	22091748	22092110	Chr2_dbseq-nr_2_14101350-14110101	Unspecified	-
IMC-105_Chr1	22092109	22093402	Chr2_dbseq-nr_2_14101350-14110101	Unspecified	-
IMC-105_Chr1	22093513	22093640	Chr2_dbseq-nr_2_14101350-14110101	Unspecified	-
IMC-105_Chr1	22093628	22094398	Chr2_dbseq-nr_2_14101350-14110101	Unspecified	-
IMC-105_Chr1	22093722	22094530	Chr2_dbseq-nr_2_15099482-15102795	Unspecified	+
IMC-105_Chr1	22094483	22094778	rnd-4_family-161	LTR/Copia	+
IMC-105_Chr1	22094769	22095359	rnd-3_family-216	LTR/Copia	-
IMC-105_Chr1	22095367	22096797	Chr2_dbseq-nr_2_14101350-14110101	Unspecified	+
IMC-105_Chr1	22096486	22096844	rnd-5_family-312	Unknown	+
IMC-105_Chr1	22096847	22098824	rnd-4_family-545	LTR/Copia	-
IMC-105_Chr1	22098780	22098827	Chr2_dbseq-nr_2_15099482-15102795	Unspecified	-
IMC-105_Chr1	22098828	22098900	rnd-6_family-63	LTR/Copia	+
IMC-105_Chr1	22098901	22098963	Chr2_dbseq-nr_2_15099482-15102795	Unspecified	-
IMC-105_Chr1	22098991	22099083	rnd-4_family-599	LTR/Gypsy	-
IMC-105_Chr1	22099006	22099086	Chr4_dbseq-nr_4_8441840-8446883	Unspecified	+
IMC-105_Chr1	22099087	22099356	rnd-3_family-17	LTR/Gypsy	-
IMC-105_Chr1	22099200	22099719	Chr5_dbseq-nr_5_24221752-24232920	Unspecified	+
IMC-105_Chr1	22099736	22099850	rnd-6_family-2373	LTR/Gypsy	-
IMC-105_Chr1	22099851	22099908	Chr2_dbseq-nr_2_34653939-34663838	Unspecified	-
IMC-105_Chr1	22099857	22099970	rnd-5_family-2072	LTR/Gypsy	-
IMC-105_Chr1	22099925	22100390	Chr5_dbseq-nr_5_24221752-24232920	Unspecified	+
IMC-105_Chr1	22100178	22100692	Chr4_dbseq-nr_4_6052573-6063505	Unspecified	-
IMC-105_Chr1	22100544	22100816	rnd-3_family-17	LTR/Gypsy	-
IMC-105_Chr1	22100803	22101597	rnd-3_family-17	LTR/Gypsy	-
IMC-105_Chr1	22101614	22102602	Chr4_dbseq-nr_4_2165035-2174206	Unspecified	+
IMC-105_Chr1	22102605	22104502	rnd-3_family-216	LTR/Copia	-
IMC-105_Chr1	22104509	22105596	Chr2_dbseq-nr_2_14101350-14110101	Unspecified	+
IMC-105_Chr1	22105597	22106415	rnd-4_family-161	LTR/Copia	+
IMC-105_Chr1	22106448	22108550	Chr5_dbseq-nr_5_24221752-24232920	Unspecified	+
IMC-105_Chr1	22108546	22109293	Chr5_dbseq-nr_5_24221752-24232920	Unspecified	+
IMC-105_Chr1	22109343	22112191	Chr2_dbseq-nr_2_14101350-14110101	Unspecified	-
IMC-105_Chr1	22112300	22112452	rnd-6_family-5885	DNA/hAT-Ac	+
IMC-105_Chr1	22113022	22113227	rnd-3_family-61	LTR/Copia	-
IMC-105_Chr1	22113100	22113555	rnd-3_family-61	LTR/Copia	-
IMC-105_Chr1	22113577	22113944	Chr5_dbseq-nr_5_8166040-8175673	Unspecified	+
IMC-105_Chr1	22113840	22114024	rnd-3_family-61	LTR/Copia	-
IMC-105_Chr1	22113905	22113919	rnd-3_family-61	LTR/Copia	-
IMC-105_Chr1	22113920	22114011	Chr5_dbseq-nr_5_8166040-8175673	Unspecified	+
IMC-105_Chr1	22113987	22114202	Chr5_dbseq-nr_5_8166040-8175673	Unspecified	+
IMC-105_Chr1	22114012	22114076	rnd-3_family-61	LTR/Copia	-
IMC-105_Chr1	22114203	22114480	rnd-2_family-36	LTR/Gypsy	+
IMC-105_Chr1	22114471	22114718	rnd-5_family-6386	LTR/Copia	-
IMC-105_Chr1	22114481	22114545	Chr5_dbseq-nr_5_8166040-8175673	Unspecified	+
IMC-105_Chr1	22114705	22114807	rnd-6_family-1497	Unknown	-
IMC-105_Chr1	22114806	22114919	Chr5_dbseq-nr_5_8166040-8175673	Unspecified	+
IMC-105_Chr1	22114889	22114946	rnd-6_family-1500	Unknown	+
IMC-105_Chr1	22114940	22116581	rnd-6_family-1497	Unknown	-
IMC-105_Chr1	22115117	22117720	rnd-3_family-63	Unknown	+
IMC-105_Chr1	22117413	22118020	rnd-2_family-36	LTR/Gypsy	+
IMC-105_Chr1	22118022	22120862	rnd-4_family-77	LTR/Copia	-
IMC-105_Chr1	22120711	22121483	Chr5_dbseq-nr_5_8166040-8175673	Unspecified	+
IMC-105_Chr1	22121444	22121458	rnd-3_family-61	LTR/Copia	-
IMC-105_Chr1	22121459	22121550	Chr5_dbseq-nr_5_8166040-8175673	Unspecified	+
IMC-105_Chr1	22121526	22121749	Chr5_dbseq-nr_5_8166040-8175673	Unspecified	+
IMC-105_Chr1	22121551	22121615	rnd-3_family-61	LTR/Copia	-
IMC-105_Chr1	22121750	22121975	rnd-2_family-36	LTR/Gypsy	+
IMC-105_Chr1	22121976	22122088	Chr5_dbseq-nr_5_8166040-8175673	Unspecified	+
IMC-105_Chr1	22121999	22122264	rnd-5_family-6386	LTR/Copia	-
IMC-105_Chr1	22122029	22122250	rnd-2_family-36	LTR/Gypsy	+
IMC-105_Chr1	22122251	22122353	rnd-6_family-1497	Unknown	-
IMC-105_Chr1	22122352	22122477	Chr5_dbseq-nr_5_8166040-8175673	Unspecified	+
IMC-105_Chr1	22122435	22122491	rnd-6_family-1500	Unknown	+
IMC-105_Chr1	22122485	22122960	rnd-6_family-1497	Unknown	-
IMC-105_Chr1	22122956	22123122	rnd-3_family-61	LTR/Copia	-
IMC-105_Chr1	22123130	22123205	Chr5_dbseq-nr_5_8166040-8175673	Unspecified	-
IMC-105_Chr1	22123215	22124191	rnd-4_family-863	LTR/Copia	+
IMC-105_Chr1	22124235	22124376	rnd-5_family-3530	Unknown	-
IMC-105_Chr1	22124365	22124490	rnd-3_family-8	LTR/Gypsy	-
IMC-105_Chr1	22124396	22124532	rnd-4_family-863	LTR/Copia	+
IMC-105_Chr1	22124533	22125003	Chr5_dbseq-nr_5_8166040-8175673	Unspecified	-
IMC-105_Chr1	22124610	22124995	rnd-5_family-1631	LTR/Copia	+
IMC-105_Chr1	22124996	22125103	rnd-3_family-8	LTR/Gypsy	-
IMC-105_Chr1	22125104	22125979	Chr5_dbseq-nr_5_8166040-8175673	Unspecified	-
IMC-105_Chr1	22125980	22126169	rnd-5_family-1631	LTR/Copia	+
IMC-105_Chr1	22126092	22128016	Chr5_dbseq-nr_5_8166040-8175673	Unspecified	-
IMC-105_Chr1	22128017	22128077	Chr7_dbseq-nr_7_7067013-7071977	Unspecified	+
IMC-105_Chr1	22128078	22128358	Chr1_dbseq-nr_0_34711031-34715742	Unspecified	-
IMC-105_Chr1	22128359	22128917	Chr7_dbseq-nr_7_7067013-7071977	Unspecified	+
IMC-105_Chr1	22128362	22129058	Chr5_dbseq-nr_5_8166040-8175673	Unspecified	-
IMC-105_Chr1	22129031	22129063	Chr1_dbseq-nr_0_11348464-11353546	Unspecified	-
IMC-105_Chr1	22129064	22129403	rnd-3_family-459	LTR/Copia	+
IMC-105_Chr1	22129426	22130084	rnd-5_family-67	Unknown	-
IMC-105_Chr1	22130143	22130379	Chr5_dbseq-nr_5_8166040-8175673	Unspecified	-
IMC-105_Chr1	22130380	22131034	rnd-6_family-2844	LTR/Copia	+
IMC-105_Chr1	22131035	22131124	Chr5_dbseq-nr_5_8166040-8175673	Unspecified	-
IMC-105_Chr1	22131126	22131755	rnd-5_family-67	Unknown	-
IMC-105_Chr1	22131662	22131937	rnd-4_family-572	LTR/Copia	+
IMC-105_Chr1	22132233	22132424	Chr5_dbseq-nr_5_8166040-8175673	Unspecified	-
IMC-105_Chr1	22132434	22133411	rnd-4_family-863	LTR/Copia	+
IMC-105_Chr1	22133393	22133563	Chr5_dbseq-nr_5_8166040-8175673	Unspecified	-
IMC-105_Chr1	22133412	22133567	rnd-5_family-3530	Unknown	-
IMC-105_Chr1	22133558	22133680	rnd-3_family-8	LTR/Gypsy	-
IMC-105_Chr1	22133586	22133718	rnd-4_family-863	LTR/Copia	+
IMC-105_Chr1	22133719	22134603	rnd-3_family-61	LTR/Copia	-
IMC-105_Chr1	22135273	22135521	rnd-6_family-5885	DNA/hAT-Ac	+
IMC-105_Chr1	22135841	22136819	rnd-4_family-1314	Unknown	+
IMC-105_Chr1	22136821	22138005	rnd-4_family-356	LTR/Gypsy	+
IMC-105_Chr1	22137829	22138500	Chr4_dbseq-nr_4_6052573-6063505	Unspecified	+
IMC-105_Chr1	22138501	22138841	Chr5_dbseq-nr_5_24221752-24232920	Unspecified	-
IMC-105_Chr1	22138845	22138949	rnd-5_family-1629	LTR/Gypsy	-
IMC-105_Chr1	22138901	22138956	Theobroma_cacao_7_33374	Unspecified	+
IMC-105_Chr1	22138953	22139589	Chr4_dbseq-nr_4_8441840-8446883	Unspecified	-
IMC-105_Chr1	22139590	22140083	rnd-4_family-1314	Unknown	+
IMC-105_Chr1	22140066	22140090	Chr4_dbseq-nr_4_6052573-6063505	Unspecified	+
IMC-105_Chr1	22140091	22140139	rnd-6_family-3666	Unknown	-
IMC-105_Chr1	22140165	22140560	rnd-4_family-858	Unknown	+
IMC-105_Chr1	22140582	22141563	rnd-5_family-6726	DNA/hAT-Ac	-
IMC-105_Chr1	22141546	22141586	rnd-5_family-6726	DNA/hAT-Ac	-
IMC-105_Chr1	22141569	22143150	rnd-3_family-242	DNA/hAT-Ac	-
IMC-105_Chr1	22143153	22143391	rnd-3_family-242	DNA/hAT-Ac	-
IMC-105_Chr1	22145050	22145275	rnd-4_family-858	Unknown	+
IMC-105_Chr1	22145276	22145321	rnd-3_family-705	Unknown	-
IMC-105_Chr1	22145420	22145498	rnd-3_family-17	LTR/Gypsy	+
IMC-105_Chr1	22145430	22145589	rnd-6_family-8597	Unknown	-
IMC-105_Chr1	22145576	22146334	rnd-3_family-17	LTR/Gypsy	+
IMC-105_Chr1	22146312	22146502	rnd-4_family-570	LTR/Gypsy	+
IMC-105_Chr1	22146506	22148076	Chr5_dbseq-nr_5_8166040-8175673	Unspecified	-
IMC-105_Chr1	22147570	22148731	rnd-5_family-1077	LTR/Copia	+
IMC-105_Chr1	22148189	22148771	Chr5_dbseq-nr_5_8166040-8175673	Unspecified	-
IMC-105_Chr1	22148769	22149872	Chr5_dbseq-nr_5_8166040-8175673	Unspecified	-
IMC-105_Chr1	22149872	22150010	rnd-6_family-2857	LTR/Gypsy	+
IMC-105_Chr1	22149940	22150106	Chr4_dbseq-nr_4_6052573-6063505	Unspecified	+
IMC-105_Chr1	22150107	22150259	rnd-3_family-17	LTR/Gypsy	+
IMC-105_Chr1	22150137	22150446	rnd-5_family-6661	LTR/Gypsy	+
IMC-105_Chr1	22150430	22151085	Chr5_dbseq-nr_5_24221752-24232920	Unspecified	-
IMC-105_Chr1	22151094	22151246	rnd-5_family-5995	Unknown	+
IMC-105_Chr1	22151248	22151322	Chr4_dbseq-nr_4_8441840-8446883	Unspecified	-
IMC-105_Chr1	22151374	22153198	rnd-4_family-545	LTR/Copia	+
IMC-105_Chr1	22153201	22153559	rnd-5_family-312	Unknown	-
IMC-105_Chr1	22153559	22154697	Chr2_dbseq-nr_2_14101350-14110101	Unspecified	-
IMC-105_Chr1	22154601	22154755	rnd-5_family-557	LTR/Copia	+
IMC-105_Chr1	22154696	22155133	rnd-5_family-593	Unknown	+
IMC-105_Chr1	22155140	22155361	rnd-3_family-216	LTR/Copia	+
IMC-105_Chr1	22155365	22156427	rnd-3_family-17	LTR/Gypsy	+
IMC-105_Chr1	22155366	22156746	rnd-6_family-1794	LTR/Gypsy	+
IMC-105_Chr1	22156425	22157634	Chr5_dbseq-nr_5_24221752-24232920	Unspecified	-
IMC-105_Chr1	22157490	22157732	rnd-3_family-17	LTR/Gypsy	+
IMC-105_Chr1	22157715	22157756	rnd-4_family-546	LINE/I	-
IMC-105_Chr1	22157757	22157839	Chr4_dbseq-nr_4_8441840-8446883	Unspecified	-
IMC-105_Chr1	22157837	22158711	Chr10_dbseq-nr_1_5917702-5929740	Unspecified	+
IMC-105_Chr1	22158711	22160057	Chr1_dbseq-nr_0_31020611-31025550	Unspecified	-
IMC-105_Chr1	22160032	22160189	rnd-6_family-2765	LTR/Gypsy	+
IMC-105_Chr1	22160058	22160539	rnd-5_family-4165	LTR/Gypsy	-
IMC-105_Chr1	22160441	22161617	Chr5_dbseq-nr_5_24221752-24232920	Unspecified	+
IMC-105_Chr1	22160540	22160965	rnd-3_family-16	Unknown	+
IMC-105_Chr1	22161609	22161705	rnd-3_family-16	Unknown	+
IMC-105_Chr1	22161724	22162475	Chr10_dbseq-nr_1_5917702-5929740	Unspecified	+
IMC-105_Chr1	22162496	22162664	rnd-5_family-1055	LTR/Gypsy	-
IMC-105_Chr1	22162676	22164866	Chr10_dbseq-nr_1_5917702-5929740	Unspecified	+
IMC-105_Chr1	22164859	22165021	rnd-2_family-36	LTR/Gypsy	-
IMC-105_Chr1	22165006	22169504	rnd-4_family-162	LINE/L1	-
IMC-105_Chr1	22170372	22170777	rnd-6_family-2419	LINE/L1	-
IMC-105_Chr1	22170787	22172102	Chr1_dbseq-nr_0_31020611-31025550	Unspecified	-
IMC-105_Chr1	22172074	22172238	rnd-3_family-8	LTR/Gypsy	-
IMC-105_Chr1	22172101	22172535	rnd-3_family-68	Unknown	-
IMC-105_Chr1	22172130	22172976	rnd-5_family-996	Unknown	+
IMC-105_Chr1	22172399	22173472	Chr5_dbseq-nr_5_24221752-24232920	Unspecified	+
IMC-105_Chr1	22173312	22173642	Chr4_dbseq-nr_4_6052573-6063505	Unspecified	-
IMC-105_Chr1	22173647	22173727	rnd-5_family-996	Unknown	-
IMC-105_Chr1	22173733	22173844	rnd-6_family-2419	LINE/L1	-
IMC-105_Chr1	22173848	22173962	rnd-6_family-2373	LTR/Gypsy	-
IMC-105_Chr1	22173963	22174006	Chr10_dbseq-nr_1_5917702-5929740	Unspecified	-
IMC-105_Chr1	22173974	22174110	rnd-4_family-882	LTR/Copia	+
IMC-105_Chr1	22174020	22174136	rnd-3_family-61	LTR/Copia	+
IMC-105_Chr1	22174139	22174648	rnd-4_family-882	LTR/Copia	+
IMC-105_Chr1	22174681	22175458	rnd-4_family-882	LTR/Copia	+
IMC-105_Chr1	22175539	22175611	rnd-4_family-9	Unknown	+
IMC-105_Chr1	22175741	22177060	rnd-3_family-413	Unknown	-
IMC-105_Chr1	22176697	22177237	rnd-3_family-337	LTR/Copia	-
IMC-105_Chr1	22177242	22177429	rnd-3_family-413	Unknown	-
IMC-105_Chr1	22177408	22177666	rnd-2_family-176	LTR/Gypsy	-
IMC-105_Chr1	22177561	22178316	rnd-4_family-354	Unknown	-
IMC-105_Chr1	22178340	22178752	rnd-5_family-1016	Unknown	-
IMC-105_Chr1	22178453	22178856	rnd-4_family-1624	Unknown	+
IMC-105_Chr1	22178857	22179197	rnd-5_family-53	Unknown	-
IMC-105_Chr1	22179147	22179309	rnd-2_family-176	LTR/Gypsy	-
IMC-105_Chr1	22179198	22179262	rnd-4_family-1624	Unknown	+
IMC-105_Chr1	22179275	22179638	Chr10_dbseq-nr_1_5917702-5929740	Unspecified	+
IMC-105_Chr1	22179673	22179990	rnd-6_family-1088	LTR/Gypsy	-
IMC-105_Chr1	22179996	22180068	rnd-3_family-337	LTR/Copia	-
IMC-105_Chr1	22180111	22180289	rnd-3_family-413	Unknown	-
IMC-105_Chr1	22180270	22180413	Chr4_dbseq-nr_4_8441840-8446883	Unspecified	+
IMC-105_Chr1	22180383	22180632	rnd-6_family-2852	LTR/Gypsy	-
IMC-105_Chr1	22180477	22180956	Chr4_dbseq-nr_4_8441840-8446883	Unspecified	+
IMC-105_Chr1	22180995	22181005	Chr2_dbseq-nr_2_34653939-34663838	Unspecified	-
IMC-105_Chr1	22181006	22181118	rnd-6_family-2373	LTR/Gypsy	-
IMC-105_Chr1	22181119	22181145	Chr2_dbseq-nr_2_34653939-34663838	Unspecified	-
IMC-105_Chr1	22181129	22181174	rnd-5_family-1629	LTR/Gypsy	+
IMC-105_Chr1	22181137	22181212	rnd-5_family-2072	LTR/Gypsy	-
IMC-105_Chr1	22181165	22181288	Chr5_dbseq-nr_5_24221752-24232920	Unspecified	+
IMC-105_Chr1	22181271	22181368	Chr5_dbseq-nr_5_24221752-24232920	Unspecified	+
IMC-105_Chr1	22181369	22181513	rnd-5_family-4021	LTR/Gypsy	-
IMC-105_Chr1	22181498	22181924	rnd-6_family-1794	LTR/Gypsy	-
IMC-105_Chr1	22181514	22181623	Chr5_dbseq-nr_5_24221752-24232920	Unspecified	+
IMC-105_Chr1	22181921	22182626	rnd-3_family-17	LTR/Gypsy	-
IMC-105_Chr1	22182651	22183908	rnd-3_family-413	Unknown	-
IMC-105_Chr1	22183725	22184119	rnd-3_family-337	LTR/Copia	-
IMC-105_Chr1	22183978	22184577	rnd-2_family-176	LTR/Gypsy	-
IMC-105_Chr1	22184178	22185006	rnd-4_family-354	Unknown	-
IMC-105_Chr1	22185014	22185181	rnd-5_family-472	Unknown	-
IMC-105_Chr1	22185157	22185336	rnd-5_family-1016	Unknown	-
IMC-105_Chr1	22185339	22185846	Chr1_dbseq-nr_0_31020611-31025550	Unspecified	-
IMC-105_Chr1	22185875	22186538	Chr1_dbseq-nr_0_31020611-31025550	Unspecified	-
IMC-105_Chr1	22186508	22186670	rnd-3_family-8	LTR/Gypsy	-
IMC-105_Chr1	22186546	22187130	rnd-3_family-68	Unknown	-
IMC-105_Chr1	22186981	22187476	rnd-4_family-582	Unknown	+
IMC-105_Chr1	22187325	22188091	Chr5_dbseq-nr_5_24221752-24232920	Unspecified	+
IMC-105_Chr1	22188091	22188177	rnd-3_family-33	Unknown	+
IMC-105_Chr1	22188094	22188400	rnd-4_family-354	Unknown	-
IMC-105_Chr1	22188401	22189793	rnd-6_family-1794	LTR/Gypsy	+
IMC-105_Chr1	22189399	22190218	Chr5_dbseq-nr_5_24221752-24232920	Unspecified	-
IMC-105_Chr1	22190218	22190289	rnd-2_family-16	LTR/Gypsy	+
IMC-105_Chr1	22190296	22190905	Chr4_dbseq-nr_4_8441840-8446883	Unspecified	-
IMC-105_Chr1	22190916	22191433	rnd-5_family-53	Unknown	-
IMC-105_Chr1	22191437	22192488	rnd-5_family-1016	Unknown	+
IMC-105_Chr1	22192414	22193012	rnd-4_family-1624	Unknown	-
IMC-105_Chr1	22192506	22193108	rnd-4_family-612	Unknown	+
IMC-105_Chr1	22193035	22193099	rnd-3_family-337	LTR/Copia	+
IMC-105_Chr1	22193100	22193366	rnd-4_family-612	Unknown	+
IMC-105_Chr1	22193199	22193436	rnd-4_family-9	Unknown	-
IMC-105_Chr1	22193367	22193391	rnd-3_family-337	LTR/Copia	+
IMC-105_Chr1	22193431	22193524	rnd-5_family-606	Unknown	-
IMC-105_Chr1	22193516	22194354	Chr5_dbseq-nr_5_24221752-24232920	Unspecified	-
IMC-105_Chr1	22194132	22194284	rnd-5_family-606	Unknown	-
IMC-105_Chr1	22194285	22194453	rnd-4_family-2268	LINE/R1	+
IMC-105_Chr1	22194454	22194493	rnd-5_family-606	Unknown	-
IMC-105_Chr1	22194491	22194642	Chr5_dbseq-nr_5_24221752-24232920	Unspecified	-
IMC-105_Chr1	22194511	22194580	rnd-3_family-68	Unknown	+
IMC-105_Chr1	22194581	22194887	rnd-5_family-4336	Unknown	-
IMC-105_Chr1	22194611	22194926	rnd-5_family-4165	LTR/Gypsy	+
IMC-105_Chr1	22194888	22194914	rnd-3_family-68	Unknown	+
IMC-105_Chr1	22194934	22195842	Chr1_dbseq-nr_0_31020611-31025550	Unspecified	+
IMC-105_Chr1	22195865	22195907	Chr1_dbseq-nr_0_31020611-31025550	Unspecified	+
IMC-105_Chr1	22195927	22196061	rnd-6_family-4175	LTR/Gypsy	-
IMC-105_Chr1	22195976	22196181	Chr4_dbseq-nr_4_6052573-6063505	Unspecified	-
IMC-105_Chr1	22196182	22197187	Chr5_dbseq-nr_5_24221752-24232920	Unspecified	+
IMC-105_Chr1	22197188	22197215	Chr4_dbseq-nr_4_6052573-6063505	Unspecified	-
IMC-105_Chr1	22221364	22221640	rnd-5_family-1657	Unknown	+
IMC-105_Chr1	22221729	22221865	rnd-5_family-1620	Unknown	+
IMC-105_Chr1	22221866	22223060	rnd-3_family-61	LTR/Copia	+
IMC-105_Chr1	22223081	22223184	Chr10_dbseq-nr_1_5917702-5929740	Unspecified	+
IMC-105_Chr1	22223188	22223415	rnd-3_family-216	LTR/Copia	-
IMC-105_Chr1	22223414	22223846	rnd-5_family-593	Unknown	-
IMC-105_Chr1	22223845	22224436	Chr2_dbseq-nr_2_14101350-14110101	Unspecified	+
IMC-105_Chr1	22224446	22224858	Chr4_dbseq-nr_4_2165035-2174206	Unspecified	+
IMC-105_Chr1	22224859	22226252	Chr4_dbseq-nr_4_2165035-2174206	Unspecified	-
IMC-105_Chr1	22226246	22226879	Chr4_dbseq-nr_4_8441840-8446883	Unspecified	+
IMC-105_Chr1	22226862	22226943	rnd-5_family-1629	LTR/Gypsy	+
IMC-105_Chr1	22226992	22228298	Chr1_dbseq-nr_0_31020611-31025550	Unspecified	-
IMC-105_Chr1	22228298	22229200	rnd-3_family-16	Unknown	+
IMC-105_Chr1	22228675	22229683	Chr5_dbseq-nr_5_24221752-24232920	Unspecified	+
IMC-105_Chr1	22229522	22229854	Chr4_dbseq-nr_4_6052573-6063505	Unspecified	-
IMC-105_Chr1	22229854	22229940	rnd-3_family-33	Unknown	+
IMC-105_Chr1	22229934	22230857	Chr5_dbseq-nr_5_24221752-24232920	Unspecified	+
IMC-105_Chr1	22230671	22231875	rnd-2_family-16	LTR/Gypsy	-
IMC-105_Chr1	22231877	22232686	Chr4_dbseq-nr_4_2165035-2174206	Unspecified	-
IMC-105_Chr1	22232687	22233159	rnd-6_family-969	LTR/Copia	-
IMC-105_Chr1	22233160	22233225	Chr4_dbseq-nr_4_2165035-2174206	Unspecified	-
IMC-105_Chr1	22233230	22234543	Chr4_dbseq-nr_4_2165035-2174206	Unspecified	-
IMC-105_Chr1	22234532	22235245	Chr5_dbseq-nr_5_24221752-24232920	Unspecified	+
IMC-105_Chr1	22235263	22235377	rnd-6_family-2373	LTR/Gypsy	-
IMC-105_Chr1	22235378	22235403	Chr2_dbseq-nr_2_34653939-34663838	Unspecified	-
IMC-105_Chr1	22235387	22235432	rnd-5_family-4021	LTR/Gypsy	+
IMC-105_Chr1	22235426	22235500	Chr5_dbseq-nr_5_24221752-24232920	Unspecified	+
IMC-105_Chr1	22235433	22235477	rnd-5_family-2072	LTR/Gypsy	-
IMC-105_Chr1	22235501	22235631	rnd-4_family-973	LTR/Gypsy	-
IMC-105_Chr1	22235640	22235868	rnd-6_family-4175	LTR/Gypsy	-
IMC-105_Chr1	22235869	22236067	Chr4_dbseq-nr_4_6052573-6063505	Unspecified	-
IMC-105_Chr1	22235919	22237066	rnd-2_family-16	LTR/Gypsy	-
IMC-105_Chr1	22237067	22242248	Chr4_dbseq-nr_4_2165035-2174206	Unspecified	-
IMC-105_Chr1	22242262	22242384	rnd-5_family-7681	Unknown	-
IMC-105_Chr1	22242417	22242772	rnd-5_family-312	Unknown	+
IMC-105_Chr1	22242775	22244693	rnd-4_family-545	LTR/Copia	-
IMC-105_Chr1	22244649	22244696	Chr2_dbseq-nr_2_15099482-15102795	Unspecified	-
IMC-105_Chr1	22244697	22244768	rnd-6_family-63	LTR/Copia	+
IMC-105_Chr1	22244769	22244798	Chr2_dbseq-nr_2_15099482-15102795	Unspecified	-
IMC-105_Chr1	22244806	22244944	rnd-4_family-570	LTR/Gypsy	+
IMC-105_Chr1	22244938	22245454	rnd-5_family-53	Unknown	+
IMC-105_Chr1	22245433	22246671	rnd-4_family-570	LTR/Gypsy	+
IMC-105_Chr1	22246298	22247527	Chr5_dbseq-nr_5_24221752-24232920	Unspecified	-
IMC-105_Chr1	22247734	22247890	rnd-4_family-162	LINE/L1	+
IMC-105_Chr1	22247892	22248002	Chr4_dbseq-nr_4_8441840-8446883	Unspecified	-
IMC-105_Chr1	22248104	22248592	Chr2_dbseq-nr_2_14101350-14110101	Unspecified	+
IMC-105_Chr1	22248596	22249676	rnd-5_family-6661	LTR/Gypsy	+
IMC-105_Chr1	22249693	22250438	Chr5_dbseq-nr_5_24221752-24232920	Unspecified	-
IMC-105_Chr1	22250439	22250510	rnd-2_family-16	LTR/Gypsy	+
IMC-105_Chr1	22250524	22251154	Chr4_dbseq-nr_4_8441840-8446883	Unspecified	-
IMC-105_Chr1	22251215	22251624	Chr4_dbseq-nr_4_2165035-2174206	Unspecified	+
IMC-105_Chr1	22251626	22253015	rnd-3_family-216	LTR/Copia	-
IMC-105_Chr1	22253022	22253461	rnd-5_family-593	Unknown	-
IMC-105_Chr1	22253460	22254548	Chr2_dbseq-nr_2_14101350-14110101	Unspecified	+
IMC-105_Chr1	22254554	22255212	Chr10_dbseq-nr_1_5917702-5929740	Unspecified	+
IMC-105_Chr1	22255213	22255435	rnd-4_family-570	LTR/Gypsy	-
IMC-105_Chr1	22255466	22255491	Chr2_dbseq-nr_2_34653939-34663838	Unspecified	+
IMC-105_Chr1	22255492	22255598	rnd-6_family-2373	LTR/Gypsy	+
IMC-105_Chr1	22255607	22255782	rnd-6_family-2373	LTR/Gypsy	+
IMC-105_Chr1	22255664	22255790	Chr2_dbseq-nr_2_34653939-34663838	Unspecified	+
IMC-105_Chr1	22255791	22256068	rnd-5_family-1657	Unknown	+
IMC-105_Chr1	22256076	22258130	rnd-5_family-831	LTR/Copia	+
IMC-105_Chr1	22258188	22260177	Chr10_dbseq-nr_1_5917702-5929740	Unspecified	+
IMC-105_Chr1	22260181	22261148	Chr1_dbseq-nr_0_31020611-31025550	Unspecified	-
IMC-105_Chr1	22261152	22261711	Chr1_dbseq-nr_0_31020611-31025550	Unspecified	-
IMC-105_Chr1	22261687	22261710	rnd-5_family-4165	LTR/Gypsy	-
IMC-105_Chr1	22261711	22262086	rnd-3_family-16	Unknown	+
IMC-105_Chr1	22261865	22263271	Chr5_dbseq-nr_5_24221752-24232920	Unspecified	+
IMC-105_Chr1	22262087	22262192	rnd-5_family-4165	LTR/Gypsy	-
IMC-105_Chr1	22263263	22263452	rnd-3_family-16	Unknown	+
IMC-105_Chr1	22263317	22264964	rnd-6_family-1501	LTR/Gypsy	-
IMC-105_Chr1	22264966	22265146	Theobroma_cacao_14_4439	Unspecified	-
IMC-105_Chr1	22265143	22265302	rnd-4_family-68	Unknown	-
IMC-105_Chr1	22265303	22265568	rnd-4_family-732	Unknown	+
IMC-105_Chr1	22265569	22265687	rnd-4_family-68	Unknown	-
IMC-105_Chr1	22265690	22266980	rnd-3_family-17	LTR/Gypsy	-
IMC-105_Chr1	22266970	22266985	rnd-4_family-732	Unknown	+
IMC-105_Chr1	22266986	22267093	rnd-4_family-59	Unknown	-
IMC-105_Chr1	22267094	22267154	rnd-4_family-732	Unknown	+
IMC-105_Chr1	22267112	22267339	Chr1_dbseq-nr_0_31020611-31025550	Unspecified	-
IMC-105_Chr1	22267366	22267596	Chr1_dbseq-nr_0_31020611-31025550	Unspecified	-
IMC-105_Chr1	22267589	22268368	Chr1_dbseq-nr_0_31020611-31025550	Unspecified	-
IMC-105_Chr1	22268344	22268367	rnd-5_family-4165	LTR/Gypsy	-
IMC-105_Chr1	22268368	22268744	rnd-3_family-16	Unknown	+
IMC-105_Chr1	22268549	22269601	Chr5_dbseq-nr_5_24221752-24232920	Unspecified	+
IMC-105_Chr1	22268745	22268850	rnd-5_family-4165	LTR/Gypsy	-
IMC-105_Chr1	22269591	22270955	Chr1_dbseq-nr_0_31020611-31025550	Unspecified	-
IMC-105_Chr1	22270927	22271090	rnd-3_family-8	LTR/Gypsy	-
IMC-105_Chr1	22270954	22271500	rnd-3_family-68	Unknown	-
IMC-105_Chr1	22271376	22271671	rnd-3_family-33	Unknown	+
IMC-105_Chr1	22271501	22272467	Chr5_dbseq-nr_5_24221752-24232920	Unspecified	+
IMC-105_Chr1	22272467	22272916	rnd-5_family-996	Unknown	-
IMC-105_Chr1	22272917	22273076	Chr5_dbseq-nr_5_24221752-24232920	Unspecified	+
IMC-105_Chr1	22273077	22274390	Chr1_dbseq-nr_0_31020611-31025550	Unspecified	-
IMC-105_Chr1	22274372	22275172	rnd-3_family-68	Unknown	-
IMC-105_Chr1	22274959	22275773	Chr5_dbseq-nr_5_24221752-24232920	Unspecified	+
IMC-105_Chr1	22275593	22275941	Chr4_dbseq-nr_4_6052573-6063505	Unspecified	-
IMC-105_Chr1	22275942	22276028	rnd-3_family-8	LTR/Gypsy	-
IMC-105_Chr1	22276058	22276206	Chr4_dbseq-nr_4_6052573-6063505	Unspecified	-
IMC-105_Chr1	22276194	22276306	rnd-3_family-16	Unknown	+
IMC-105_Chr1	22276207	22276224	Chr5_dbseq-nr_5_24221752-24232920	Unspecified	+
IMC-105_Chr1	22276305	22276519	Chr10_dbseq-nr_1_5917702-5929740	Unspecified	+
IMC-105_Chr1	22276553	22277262	Chr4_dbseq-nr_4_8441840-8446883	Unspecified	+
IMC-105_Chr1	22277279	22277400	rnd-6_family-2373	LTR/Gypsy	-
IMC-105_Chr1	22277403	22277444	rnd-4_family-17	LTR/Gypsy	-
IMC-105_Chr1	22277445	22277474	rnd-5_family-2072	LTR/Gypsy	-
IMC-105_Chr1	22277447	22277540	Chr5_dbseq-nr_5_24221752-24232920	Unspecified	+
IMC-105_Chr1	22277488	22278176	Chr4_dbseq-nr_4_6052573-6063505	Unspecified	-
IMC-105_Chr1	22278029	22279185	rnd-2_family-16	LTR/Gypsy	-
IMC-105_Chr1	22279186	22279230	Chr4_dbseq-nr_4_6052573-6063505	Unspecified	-
IMC-105_Chr1	22279220	22279328	rnd-3_family-16	Unknown	-
IMC-105_Chr1	22279316	22279644	Chr4_dbseq-nr_4_6052573-6063505	Unspecified	+
IMC-105_Chr1	22279486	22280501	Chr5_dbseq-nr_5_24221752-24232920	Unspecified	-
IMC-105_Chr1	22280396	22280872	rnd-5_family-4165	LTR/Gypsy	+
IMC-105_Chr1	22280484	22280873	rnd-5_family-996	Unknown	-
IMC-105_Chr1	22280741	22280898	rnd-6_family-2765	LTR/Gypsy	-
IMC-105_Chr1	22280873	22282234	Chr1_dbseq-nr_0_31020611-31025550	Unspecified	+
IMC-105_Chr1	22282188	22282248	rnd-4_family-354	Unknown	+
IMC-105_Chr1	22282233	22282322	Chr4_dbseq-nr_4_6052573-6063505	Unspecified	-
IMC-105_Chr1	22282320	22282760	rnd-3_family-17	LTR/Gypsy	-
IMC-105_Chr1	22282744	22283399	Chr4_dbseq-nr_4_8441840-8446883	Unspecified	+
IMC-105_Chr1	22283398	22283489	rnd-2_family-16	LTR/Gypsy	-
IMC-105_Chr1	22283489	22284462	Chr5_dbseq-nr_5_24221752-24232920	Unspecified	+
IMC-105_Chr1	22284068	22285437	rnd-2_family-16	LTR/Gypsy	-
IMC-105_Chr1	22285439	22289033	rnd-3_family-17	LTR/Gypsy	-
IMC-105_Chr1	22289034	22289167	Chr4_dbseq-nr_4_6052573-6063505	Unspecified	+
IMC-105_Chr1	22289295	22289377	rnd-3_family-68	Unknown	+
IMC-105_Chr1	22289378	22289684	rnd-5_family-4336	Unknown	-
IMC-105_Chr1	22289389	22289723	rnd-5_family-4165	LTR/Gypsy	+
IMC-105_Chr1	22289685	22289711	rnd-3_family-68	Unknown	+
IMC-105_Chr1	22289731	22290639	Chr1_dbseq-nr_0_31020611-31025550	Unspecified	+
IMC-105_Chr1	22290633	22290966	Chr1_dbseq-nr_0_31020611-31025550	Unspecified	+
IMC-105_Chr1	22290961	22291042	Chr1_dbseq-nr_0_31020611-31025550	Unspecified	+
IMC-105_Chr1	22291155	22291243	rnd-4_family-732	Unknown	-
IMC-105_Chr1	22291233	22291304	rnd-4_family-2268	LINE/R1	-
IMC-105_Chr1	22291290	22291439	rnd-5_family-4336	Unknown	-
IMC-105_Chr1	22291398	22291930	rnd-2_family-176	LTR/Gypsy	+
IMC-105_Chr1	22291927	22292104	rnd-3_family-16	Unknown	-
IMC-105_Chr1	22292091	22292441	Chr4_dbseq-nr_4_6052573-6063505	Unspecified	+
IMC-105_Chr1	22292260	22292930	Chr5_dbseq-nr_5_24221752-24232920	Unspecified	-
IMC-105_Chr1	22293036	22293334	Chr5_dbseq-nr_5_24221752-24232920	Unspecified	+
IMC-105_Chr1	22293335	22293416	rnd-5_family-996	Unknown	+
IMC-105_Chr1	22293417	22293526	Chr5_dbseq-nr_5_24221752-24232920	Unspecified	+
IMC-105_Chr1	22293452	22293537	rnd-3_family-33	Unknown	+
IMC-105_Chr1	22293506	22293741	rnd-2_family-16	LTR/Gypsy	-
IMC-105_Chr1	22293732	22293926	Chr1_dbseq-nr_0_31020611-31025550	Unspecified	+
IMC-105_Chr1	22293926	22295074	rnd-3_family-413	Unknown	+
IMC-105_Chr1	22295113	22295352	rnd-6_family-4801	Unknown	-
IMC-105_Chr1	22295330	22295456	rnd-4_family-9	Unknown	-
IMC-105_Chr1	22295455	22295558	Chr2_dbseq-nr_2_34653939-34663838	Unspecified	+
IMC-105_Chr1	22295479	22295562	rnd-6_family-4894	LTR/Gypsy	-
IMC-105_Chr1	22295564	22296646	Chr2_dbseq-nr_2_14101350-14110101	Unspecified	-
IMC-105_Chr1	22296645	22297081	rnd-5_family-593	Unknown	+
IMC-105_Chr1	22297087	22298595	rnd-3_family-216	LTR/Copia	+
IMC-105_Chr1	22298597	22299698	Chr4_dbseq-nr_4_2165035-2174206	Unspecified	-
IMC-105_Chr1	22298951	22299780	Chr2_dbseq-nr_2_15099482-15102795	Unspecified	+
IMC-105_Chr1	22299781	22301188	rnd-4_family-545	LTR/Copia	+
IMC-105_Chr1	22301188	22301272	rnd-3_family-8	LTR/Gypsy	+
IMC-105_Chr1	22301189	22301284	rnd-4_family-59	Unknown	+
IMC-105_Chr1	22301277	22301461	Chr4_dbseq-nr_4_6052573-6063505	Unspecified	+
IMC-105_Chr1	22301444	22301930	Chr5_dbseq-nr_5_24221752-24232920	Unspecified	-
IMC-105_Chr1	22301922	22302024	rnd-5_family-4336	Unknown	+
IMC-105_Chr1	22302026	22302345	Chr4_dbseq-nr_4_6052573-6063505	Unspecified	+
IMC-105_Chr1	22302346	22302357	Chr5_dbseq-nr_5_24221752-24232920	Unspecified	-
IMC-105_Chr1	22302358	22302605	rnd-6_family-1501	LTR/Gypsy	+
IMC-105_Chr1	22302606	22302678	Chr5_dbseq-nr_5_24221752-24232920	Unspecified	-
IMC-105_Chr1	22302679	22302799	rnd-5_family-411	Unknown	+
IMC-105_Chr1	22302796	22303691	rnd-5_family-996	Unknown	-
IMC-105_Chr1	22302800	22303538	Chr5_dbseq-nr_5_24221752-24232920	Unspecified	-
IMC-105_Chr1	22303719	22304456	Chr1_dbseq-nr_0_31020611-31025550	Unspecified	+
IMC-105_Chr1	22304481	22304840	Chr1_dbseq-nr_0_31020611-31025550	Unspecified	+
IMC-105_Chr1	22304807	22305218	Chr4_dbseq-nr_4_6052573-6063505	Unspecified	+
IMC-105_Chr1	22304808	22305499	rnd-5_family-996	Unknown	-
IMC-105_Chr1	22305113	22305536	rnd-3_family-68	Unknown	+
IMC-105_Chr1	22305219	22305355	Chr5_dbseq-nr_5_24221752-24232920	Unspecified	-
IMC-105_Chr1	22305404	22305564	rnd-3_family-8	LTR/Gypsy	+
IMC-105_Chr1	22305534	22306855	Chr1_dbseq-nr_0_31020611-31025550	Unspecified	+
IMC-105_Chr1	22306851	22307358	rnd-4_family-545	LTR/Copia	+
IMC-105_Chr1	22307361	22308724	Chr4_dbseq-nr_4_2165035-2174206	Unspecified	-
IMC-105_Chr1	22308723	22308834	Chr4_dbseq-nr_4_8441840-8446883	Unspecified	+
IMC-105_Chr1	22308835	22308853	Chr4_dbseq-nr_4_6052573-6063505	Unspecified	-
IMC-105_Chr1	22308865	22309072	rnd-6_family-2852	LTR/Gypsy	-
IMC-105_Chr1	22308909	22309419	Chr4_dbseq-nr_4_8441840-8446883	Unspecified	+
IMC-105_Chr1	22309422	22309508	rnd-5_family-1629	LTR/Gypsy	+
IMC-105_Chr1	22309510	22309927	Chr4_dbseq-nr_4_6052573-6063505	Unspecified	-
IMC-105_Chr1	22309836	22311176	rnd-6_family-1794	LTR/Gypsy	-
IMC-105_Chr1	22311177	22311556	Chr4_dbseq-nr_4_2165035-2174206	Unspecified	-
IMC-105_Chr1	22311556	22311598	rnd-4_family-545	LTR/Copia	+
IMC-105_Chr1	22311601	22311957	rnd-5_family-312	Unknown	-
IMC-105_Chr1	22311646	22313073	Chr2_dbseq-nr_2_14101350-14110101	Unspecified	-
IMC-105_Chr1	22313072	22313511	rnd-5_family-593	Unknown	+
IMC-105_Chr1	22313517	22313739	rnd-3_family-216	LTR/Copia	+
IMC-105_Chr1	22313744	22314274	Chr10_dbseq-nr_1_5917702-5929740	Unspecified	+
IMC-105_Chr1	22314298	22315693	Chr4_dbseq-nr_4_2165035-2174206	Unspecified	+
IMC-105_Chr1	22315697	22316770	Chr5_dbseq-nr_5_8166040-8175673	Unspecified	-
IMC-105_Chr1	22316768	22317075	Chr4_dbseq-nr_4_2165035-2174206	Unspecified	+
IMC-105_Chr1	22317099	22317375	rnd-5_family-1657	Unknown	+
IMC-105_Chr1	22317464	22317600	rnd-5_family-1620	Unknown	+
IMC-105_Chr1	22317601	22317731	rnd-3_family-61	LTR/Copia	+
IMC-105_Chr1	22317833	22318661	rnd-4_family-545	LTR/Copia	+
IMC-105_Chr1	22318664	22319022	rnd-5_family-312	Unknown	-
IMC-105_Chr1	22319022	22320160	Chr2_dbseq-nr_2_14101350-14110101	Unspecified	-
IMC-105_Chr1	22320071	22320218	rnd-5_family-557	LTR/Copia	+
IMC-105_Chr1	22320159	22320594	rnd-5_family-593	Unknown	+
IMC-105_Chr1	22320593	22320822	rnd-3_family-216	LTR/Copia	+
IMC-105_Chr1	22320826	22321888	rnd-3_family-17	LTR/Gypsy	+
IMC-105_Chr1	22320827	22322207	rnd-6_family-1794	LTR/Gypsy	+
IMC-105_Chr1	22321886	22323095	Chr5_dbseq-nr_5_24221752-24232920	Unspecified	-
IMC-105_Chr1	22322951	22323194	rnd-3_family-17	LTR/Gypsy	+
IMC-105_Chr1	22323095	22323308	Chr4_dbseq-nr_4_8441840-8446883	Unspecified	-
IMC-105_Chr1	22323299	22324171	Chr10_dbseq-nr_1_5917702-5929740	Unspecified	+
IMC-105_Chr1	22324171	22325516	Chr1_dbseq-nr_0_31020611-31025550	Unspecified	-
IMC-105_Chr1	22325491	22325648	rnd-6_family-2765	LTR/Gypsy	+
IMC-105_Chr1	22325517	22325998	rnd-5_family-4165	LTR/Gypsy	-
IMC-105_Chr1	22325900	22326924	Chr5_dbseq-nr_5_24221752-24232920	Unspecified	+
IMC-105_Chr1	22325999	22326424	rnd-3_family-16	Unknown	+
IMC-105_Chr1	22326746	22327084	Chr4_dbseq-nr_4_6052573-6063505	Unspecified	-
IMC-105_Chr1	22327062	22327167	rnd-3_family-16	Unknown	+
IMC-105_Chr1	22327183	22327944	Chr10_dbseq-nr_1_5917702-5929740	Unspecified	+
IMC-105_Chr1	22327956	22328127	rnd-5_family-1055	LTR/Gypsy	-
IMC-105_Chr1	22328136	22330326	Chr10_dbseq-nr_1_5917702-5929740	Unspecified	+
IMC-105_Chr1	22330321	22330467	rnd-2_family-36	LTR/Gypsy	-
IMC-105_Chr1	22330466	22334967	rnd-4_family-162	LINE/L1	-
IMC-105_Chr1	22330468	22330488	rnd-4_family-882	LTR/Copia	+
IMC-105_Chr1	22335845	22336250	rnd-6_family-2419	LINE/L1	-
IMC-105_Chr1	22336255	22337574	Chr1_dbseq-nr_0_31020611-31025550	Unspecified	-
IMC-105_Chr1	22337546	22337710	rnd-3_family-8	LTR/Gypsy	-
IMC-105_Chr1	22337573	22337940	rnd-3_family-68	Unknown	-
IMC-105_Chr1	22337602	22338449	rnd-5_family-996	Unknown	+
IMC-105_Chr1	22337872	22338939	Chr5_dbseq-nr_5_24221752-24232920	Unspecified	+
IMC-105_Chr1	22338784	22339109	Chr4_dbseq-nr_4_6052573-6063505	Unspecified	-
IMC-105_Chr1	22339110	22339194	rnd-5_family-996	Unknown	-
IMC-105_Chr1	22339200	22339311	rnd-6_family-2419	LINE/L1	-
IMC-105_Chr1	22339315	22339428	rnd-6_family-2373	LTR/Gypsy	-
IMC-105_Chr1	22339429	22339472	Chr10_dbseq-nr_1_5917702-5929740	Unspecified	-
IMC-105_Chr1	22339447	22339590	rnd-4_family-882	LTR/Copia	+
IMC-105_Chr1	22339509	22340092	rnd-4_family-882	LTR/Copia	+
IMC-105_Chr1	22340125	22340902	rnd-4_family-882	LTR/Copia	+
IMC-105_Chr1	22340983	22341055	rnd-4_family-9	Unknown	+
IMC-105_Chr1	22341173	22342478	rnd-3_family-413	Unknown	-
IMC-105_Chr1	22342141	22342680	rnd-3_family-337	LTR/Copia	-
IMC-105_Chr1	22342685	22342872	rnd-3_family-413	Unknown	-
IMC-105_Chr1	22342851	22343110	rnd-2_family-176	LTR/Gypsy	-
IMC-105_Chr1	22343012	22343732	rnd-4_family-354	Unknown	-
IMC-105_Chr1	22343756	22344169	rnd-4_family-612	Unknown	-
IMC-105_Chr1	22343913	22344552	rnd-4_family-1624	Unknown	+
IMC-105_Chr1	22344274	22344538	rnd-5_family-53	Unknown	-
IMC-105_Chr1	22344539	22344704	rnd-4_family-1628	Unknown	+
IMC-105_Chr1	22344705	22344745	rnd-5_family-53	Unknown	-
IMC-105_Chr1	22344711	22345074	Chr10_dbseq-nr_1_5917702-5929740	Unspecified	+
IMC-105_Chr1	22345109	22345426	rnd-6_family-1088	LTR/Gypsy	-
IMC-105_Chr1	22345432	22345504	rnd-3_family-337	LTR/Copia	-
IMC-105_Chr1	22345547	22345726	rnd-3_family-413	Unknown	-
IMC-105_Chr1	22345706	22345849	Chr4_dbseq-nr_4_8441840-8446883	Unspecified	+
IMC-105_Chr1	22345819	22346062	rnd-6_family-2852	LTR/Gypsy	-
IMC-105_Chr1	22345918	22346431	Chr5_dbseq-nr_5_24221752-24232920	Unspecified	+
IMC-105_Chr1	22346442	22346556	rnd-6_family-2373	LTR/Gypsy	-
IMC-105_Chr1	22346557	22346582	Chr10_dbseq-nr_1_5917702-5929740	Unspecified	-
IMC-105_Chr1	22346563	22346606	rnd-4_family-17	LTR/Gypsy	-
IMC-105_Chr1	22346568	22346611	rnd-5_family-4021	LTR/Gypsy	+
IMC-105_Chr1	22346574	22346649	rnd-5_family-2072	LTR/Gypsy	-
IMC-105_Chr1	22346602	22346727	Chr5_dbseq-nr_5_24221752-24232920	Unspecified	+
IMC-105_Chr1	22346705	22347291	Chr5_dbseq-nr_5_24221752-24232920	Unspecified	+
IMC-105_Chr1	22346803	22347362	rnd-6_family-1794	LTR/Gypsy	-
IMC-105_Chr1	22347359	22348064	rnd-3_family-17	LTR/Gypsy	-
IMC-105_Chr1	22348089	22349352	rnd-3_family-413	Unknown	-
IMC-105_Chr1	22349173	22349563	rnd-3_family-337	LTR/Copia	-
IMC-105_Chr1	22349422	22350021	rnd-2_family-176	LTR/Gypsy	-
IMC-105_Chr1	22349612	22350580	rnd-4_family-354	Unknown	-
IMC-105_Chr1	22350581	22350667	rnd-5_family-2401	Unknown	+
IMC-105_Chr1	22350705	22351060	rnd-5_family-1016	Unknown	-
IMC-105_Chr1	22351062	22352402	Chr1_dbseq-nr_0_31020611-31025550	Unspecified	-
IMC-105_Chr1	22352372	22352534	rnd-3_family-8	LTR/Gypsy	-
IMC-105_Chr1	22352410	22352994	rnd-3_family-68	Unknown	-
IMC-105_Chr1	22352845	22353339	rnd-4_family-582	Unknown	+
IMC-105_Chr1	22353188	22353954	Chr5_dbseq-nr_5_24221752-24232920	Unspecified	+
IMC-105_Chr1	22353954	22354040	rnd-3_family-33	Unknown	+
IMC-105_Chr1	22353957	22354051	rnd-5_family-996	Unknown	-
IMC-105_Chr1	22354017	22354255	rnd-4_family-1624	Unknown	+
IMC-105_Chr1	22354264	22355640	rnd-6_family-1794	LTR/Gypsy	+
IMC-105_Chr1	22355464	22355854	Chr4_dbseq-nr_4_6052573-6063505	Unspecified	+
IMC-105_Chr1	22355578	22356063	Chr5_dbseq-nr_5_24221752-24232920	Unspecified	-
IMC-105_Chr1	22356063	22356134	rnd-2_family-16	LTR/Gypsy	+
IMC-105_Chr1	22356131	22356732	Chr4_dbseq-nr_4_8441840-8446883	Unspecified	-
IMC-105_Chr1	22356739	22357274	rnd-5_family-53	Unknown	-
IMC-105_Chr1	22357278	22358329	rnd-5_family-1016	Unknown	+
IMC-105_Chr1	22358255	22358855	rnd-4_family-1624	Unknown	-
IMC-105_Chr1	22358347	22358951	rnd-4_family-612	Unknown	+
IMC-105_Chr1	22358878	22358942	rnd-3_family-337	LTR/Copia	+
IMC-105_Chr1	22358943	22359208	rnd-4_family-612	Unknown	+
IMC-105_Chr1	22359041	22359267	rnd-4_family-9	Unknown	-
IMC-105_Chr1	22359209	22359233	rnd-3_family-337	LTR/Copia	+
IMC-105_Chr1	22359275	22359362	rnd-5_family-606	Unknown	-
IMC-105_Chr1	22359360	22360199	Chr5_dbseq-nr_5_24221752-24232920	Unspecified	-
IMC-105_Chr1	22359363	22359373	rnd-3_family-33	Unknown	-
IMC-105_Chr1	22359977	22360752	rnd-5_family-606	Unknown	-
IMC-105_Chr1	22360342	22360792	rnd-3_family-68	Unknown	+
IMC-105_Chr1	22360779	22361685	Chr1_dbseq-nr_0_31020611-31025550	Unspecified	+
IMC-105_Chr1	22361679	22361963	Chr1_dbseq-nr_0_31020611-31025550	Unspecified	+
IMC-105_Chr1	22361966	22362008	rnd-3_family-68	Unknown	+
IMC-105_Chr1	22362006	22362087	Chr1_dbseq-nr_0_31020611-31025550	Unspecified	+
IMC-105_Chr1	22362200	22362288	rnd-4_family-732	Unknown	-
IMC-105_Chr1	22362278	22362349	rnd-4_family-2268	LINE/R1	-
IMC-105_Chr1	22362335	22362514	rnd-5_family-4336	Unknown	-
IMC-105_Chr1	22362442	22362693	rnd-6_family-1501	LTR/Gypsy	+
IMC-105_Chr1	22362681	22362975	rnd-2_family-176	LTR/Gypsy	+
IMC-105_Chr1	22362972	22363149	rnd-3_family-16	Unknown	-
IMC-105_Chr1	22363136	22363979	Chr5_dbseq-nr_5_24221752-24232920	Unspecified	-
IMC-105_Chr1	22363752	22364527	rnd-5_family-606	Unknown	-
IMC-105_Chr1	22364126	22364534	rnd-3_family-68	Unknown	+
IMC-105_Chr1	22364212	22364546	rnd-5_family-4165	LTR/Gypsy	+
IMC-105_Chr1	22364554	22365462	Chr1_dbseq-nr_0_31020611-31025550	Unspecified	+
IMC-105_Chr1	22365444	22365526	Chr1_dbseq-nr_0_31020611-31025550	Unspecified	+
IMC-105_Chr1	22365529	22367207	Chr4_dbseq-nr_4_6052573-6063505	Unspecified	-
IMC-105_Chr1	22367212	22369022	Chr5_dbseq-nr_5_24221752-24232920	Unspecified	-
IMC-105_Chr1	22368781	22369064	rnd-6_family-1794	LTR/Gypsy	+
IMC-105_Chr1	22368972	22369289	rnd-4_family-2425	Unknown	+
IMC-105_Chr1	22369276	22369327	rnd-6_family-1794	LTR/Gypsy	+
IMC-105_Chr1	22369358	22370556	Chr4_dbseq-nr_4_6052573-6063505	Unspecified	+
IMC-105_Chr1	22370545	22370698	Chr5_dbseq-nr_5_24221752-24232920	Unspecified	-
IMC-105_Chr1	22370672	22370703	Chr5_dbseq-nr_5_24221752-24232920	Unspecified	-
IMC-105_Chr1	22370695	22370852	Chr4_dbseq-nr_4_6052573-6063505	Unspecified	+
IMC-105_Chr1	22370884	22370959	rnd-5_family-4021	LTR/Gypsy	+
IMC-105_Chr1	22370986	22372820	Chr5_dbseq-nr_5_24221752-24232920	Unspecified	-
IMC-105_Chr1	22372700	22373022	rnd-6_family-1794	LTR/Gypsy	+
IMC-105_Chr1	22372891	22373210	rnd-4_family-2425	Unknown	+
IMC-105_Chr1	22373072	22373237	rnd-4_family-544	LTR/Copia	+
IMC-105_Chr1	22373206	22373335	rnd-4_family-2425	Unknown	+
IMC-105_Chr1	22373322	22373373	rnd-6_family-1794	LTR/Gypsy	+
IMC-105_Chr1	22373404	22374226	Chr4_dbseq-nr_4_6052573-6063505	Unspecified	+
IMC-105_Chr1	22374145	22374239	rnd-4_family-546	LINE/I	-
IMC-105_Chr1	22374230	22374605	rnd-5_family-606	Unknown	+
IMC-105_Chr1	22374385	22374740	Chr4_dbseq-nr_4_6052573-6063505	Unspecified	-
IMC-105_Chr1	22374614	22374790	rnd-5_family-996	Unknown	+
IMC-105_Chr1	22378979	22379246	rnd-3_family-216	LTR/Copia	+
IMC-105_Chr1	22379248	22380348	Chr4_dbseq-nr_4_2165035-2174206	Unspecified	-
IMC-105_Chr1	22379611	22380430	Chr2_dbseq-nr_2_15099482-15102795	Unspecified	+
IMC-105_Chr1	22380431	22381889	rnd-4_family-545	LTR/Copia	+
IMC-105_Chr1	22381838	22381922	rnd-3_family-8	LTR/Gypsy	+
IMC-105_Chr1	22381839	22381941	rnd-3_family-68	Unknown	+
IMC-105_Chr1	22381927	22382148	Chr4_dbseq-nr_4_6052573-6063505	Unspecified	+
IMC-105_Chr1	22382094	22383129	Chr5_dbseq-nr_5_24221752-24232920	Unspecified	-
IMC-105_Chr1	22382461	22383277	rnd-5_family-996	Unknown	-
IMC-105_Chr1	22382887	22383309	rnd-3_family-68	Unknown	+
IMC-105_Chr1	22383177	22383337	rnd-3_family-8	LTR/Gypsy	+
IMC-105_Chr1	22383307	22384628	Chr1_dbseq-nr_0_31020611-31025550	Unspecified	+
IMC-105_Chr1	22384624	22385141	rnd-4_family-545	LTR/Copia	+
IMC-105_Chr1	22385144	22386506	Chr4_dbseq-nr_4_2165035-2174206	Unspecified	-
IMC-105_Chr1	22386491	22386581	rnd-6_family-101	Unknown	-
IMC-105_Chr1	22386506	22386642	Chr4_dbseq-nr_4_8441840-8446883	Unspecified	+
IMC-105_Chr1	22386647	22386719	rnd-6_family-2852	LTR/Gypsy	-
IMC-105_Chr1	22386691	22387204	Chr4_dbseq-nr_4_8441840-8446883	Unspecified	+
IMC-105_Chr1	22387204	22387290	rnd-5_family-1629	LTR/Gypsy	+
IMC-105_Chr1	22387292	22387742	Chr4_dbseq-nr_4_6052573-6063505	Unspecified	-
IMC-105_Chr1	22387601	22388985	rnd-5_family-6661	LTR/Gypsy	-
IMC-105_Chr1	22388989	22389368	Chr4_dbseq-nr_4_2165035-2174206	Unspecified	-
IMC-105_Chr1	22389368	22389410	rnd-4_family-545	LTR/Copia	+
IMC-105_Chr1	22389413	22389769	rnd-5_family-312	Unknown	-
IMC-105_Chr1	22389525	22390885	Chr2_dbseq-nr_2_14101350-14110101	Unspecified	-
IMC-105_Chr1	22390884	22391323	rnd-5_family-593	Unknown	+
IMC-105_Chr1	22391329	22391551	rnd-3_family-216	LTR/Copia	+
IMC-105_Chr1	22391556	22392086	Chr10_dbseq-nr_1_5917702-5929740	Unspecified	+
IMC-105_Chr1	22392110	22393513	Chr4_dbseq-nr_4_2165035-2174206	Unspecified	+
IMC-105_Chr1	22393517	22394577	Chr5_dbseq-nr_5_8166040-8175673	Unspecified	-
IMC-105_Chr1	22394575	22394887	Chr4_dbseq-nr_4_2165035-2174206	Unspecified	+
IMC-105_Chr1	22394911	22395187	rnd-5_family-1657	Unknown	+
IMC-105_Chr1	22395411	22396606	rnd-3_family-61	LTR/Copia	+
IMC-105_Chr1	22396629	22396730	Chr10_dbseq-nr_1_5917702-5929740	Unspecified	+
IMC-105_Chr1	22396734	22396961	rnd-3_family-216	LTR/Copia	-
IMC-105_Chr1	22396960	22397392	rnd-5_family-593	Unknown	-
IMC-105_Chr1	22397349	22397495	rnd-5_family-557	LTR/Copia	-
IMC-105_Chr1	22397391	22397983	Chr2_dbseq-nr_2_14101350-14110101	Unspecified	+
IMC-105_Chr1	22397993	22398407	Chr4_dbseq-nr_4_2165035-2174206	Unspecified	+
IMC-105_Chr1	22398408	22399800	Chr4_dbseq-nr_4_2165035-2174206	Unspecified	-
IMC-105_Chr1	22399794	22400430	Chr4_dbseq-nr_4_8441840-8446883	Unspecified	+
IMC-105_Chr1	22400414	22400496	rnd-5_family-1629	LTR/Gypsy	+
IMC-105_Chr1	22400500	22400549	Chr4_dbseq-nr_4_6052573-6063505	Unspecified	-
IMC-105_Chr1	22400545	22401857	Chr1_dbseq-nr_0_31020611-31025550	Unspecified	-
IMC-105_Chr1	22401859	22402232	rnd-3_family-16	Unknown	+
IMC-105_Chr1	22401860	22402334	rnd-5_family-4165	LTR/Gypsy	-
IMC-105_Chr1	22401998	22403304	Chr5_dbseq-nr_5_24221752-24232920	Unspecified	+
IMC-105_Chr1	22403082	22403414	Chr4_dbseq-nr_4_6052573-6063505	Unspecified	-
IMC-105_Chr1	22403389	22403500	rnd-3_family-33	Unknown	+
IMC-105_Chr1	22403494	22404397	Chr5_dbseq-nr_5_24221752-24232920	Unspecified	+
IMC-105_Chr1	22404200	22405396	rnd-2_family-16	LTR/Gypsy	-
IMC-105_Chr1	22405398	22406234	Chr4_dbseq-nr_4_2165035-2174206	Unspecified	-
IMC-105_Chr1	22406235	22406706	rnd-6_family-969	LTR/Copia	-
IMC-105_Chr1	22406707	22408087	Chr4_dbseq-nr_4_2165035-2174206	Unspecified	-
IMC-105_Chr1	22408080	22408788	Chr5_dbseq-nr_5_24221752-24232920	Unspecified	+
IMC-105_Chr1	22408791	22408806	Chr2_dbseq-nr_2_34653939-34663838	Unspecified	-
IMC-105_Chr1	22408807	22408946	rnd-6_family-2373	LTR/Gypsy	-
IMC-105_Chr1	22408947	22408975	rnd-5_family-1629	LTR/Gypsy	+
IMC-105_Chr1	22408923	22409020	rnd-5_family-2072	LTR/Gypsy	-
IMC-105_Chr1	22408969	22409043	Chr5_dbseq-nr_5_24221752-24232920	Unspecified	+
IMC-105_Chr1	22409044	22409174	rnd-4_family-973	LTR/Gypsy	-
IMC-105_Chr1	22409175	22409242	Chr5_dbseq-nr_5_24221752-24232920	Unspecified	+
IMC-105_Chr1	22409177	22409410	rnd-6_family-4175	LTR/Gypsy	-
IMC-105_Chr1	22409247	22409610	Chr4_dbseq-nr_4_6052573-6063505	Unspecified	-
IMC-105_Chr1	22409462	22410477	rnd-6_family-1794	LTR/Gypsy	-
IMC-105_Chr1	22410477	22410602	Chr4_dbseq-nr_4_2165035-2174206	Unspecified	-
IMC-105_Chr1	22410612	22410733	rnd-5_family-7681	Unknown	-
IMC-105_Chr1	22410766	22411121	rnd-5_family-312	Unknown	+
IMC-105_Chr1	22411124	22413041	rnd-4_family-545	LTR/Copia	-
IMC-105_Chr1	22412997	22413044	Chr2_dbseq-nr_2_15099482-15102795	Unspecified	-
IMC-105_Chr1	22413045	22413116	rnd-6_family-63	LTR/Copia	+
IMC-105_Chr1	22413125	22413269	rnd-5_family-4021	LTR/Gypsy	+
IMC-105_Chr1	22413262	22413769	rnd-5_family-53	Unknown	+
IMC-105_Chr1	22413748	22414731	rnd-4_family-570	LTR/Gypsy	+
IMC-105_Chr1	22414574	22415845	Chr5_dbseq-nr_5_24221752-24232920	Unspecified	-
IMC-105_Chr1	22416085	22416196	rnd-4_family-162	LINE/L1	+
IMC-105_Chr1	22416198	22416308	Chr4_dbseq-nr_4_8441840-8446883	Unspecified	-
IMC-105_Chr1	22416395	22416902	Chr4_dbseq-nr_4_2165035-2174206	Unspecified	+
IMC-105_Chr1	22416903	22417998	rnd-5_family-6661	LTR/Gypsy	+
IMC-105_Chr1	22417994	22418733	Chr5_dbseq-nr_5_24221752-24232920	Unspecified	-
IMC-105_Chr1	22418734	22418805	rnd-2_family-16	LTR/Gypsy	+
IMC-105_Chr1	22418805	22419436	Chr4_dbseq-nr_4_8441840-8446883	Unspecified	-
IMC-105_Chr1	22419337	22419449	rnd-4_family-599	LTR/Gypsy	+
IMC-105_Chr1	22419510	22419919	Chr4_dbseq-nr_4_2165035-2174206	Unspecified	+
IMC-105_Chr1	22419921	22421333	rnd-3_family-216	LTR/Copia	-
IMC-105_Chr1	22421340	22421779	rnd-5_family-593	Unknown	-
IMC-105_Chr1	22421778	22422867	Chr2_dbseq-nr_2_14101350-14110101	Unspecified	+
IMC-105_Chr1	22422873	22423530	Chr10_dbseq-nr_1_5917702-5929740	Unspecified	+
IMC-105_Chr1	22423492	22423693	rnd-5_family-9980	Unknown	-
IMC-105_Chr1	22423531	22423752	rnd-4_family-570	LTR/Gypsy	-
IMC-105_Chr1	22423783	22423808	Chr2_dbseq-nr_2_34653939-34663838	Unspecified	+
IMC-105_Chr1	22423809	22423915	rnd-6_family-2373	LTR/Gypsy	+
IMC-105_Chr1	22423924	22424099	rnd-6_family-2373	LTR/Gypsy	+
IMC-105_Chr1	22423981	22424107	Chr2_dbseq-nr_2_34653939-34663838	Unspecified	+
IMC-105_Chr1	22424108	22424385	rnd-5_family-1657	Unknown	+
IMC-105_Chr1	22424393	22426449	rnd-5_family-831	LTR/Copia	+
IMC-105_Chr1	22426507	22428497	Chr10_dbseq-nr_1_5917702-5929740	Unspecified	+
IMC-105_Chr1	22428501	22429874	Chr1_dbseq-nr_0_31020611-31025550	Unspecified	-
IMC-105_Chr1	22429850	22429873	rnd-5_family-4165	LTR/Gypsy	-
IMC-105_Chr1	22429874	22430250	rnd-3_family-16	Unknown	+
IMC-105_Chr1	22430031	22431408	Chr5_dbseq-nr_5_24221752-24232920	Unspecified	+
IMC-105_Chr1	22430251	22430356	rnd-5_family-4165	LTR/Gypsy	-
IMC-105_Chr1	22431396	22431589	rnd-3_family-16	Unknown	+
IMC-105_Chr1	22431454	22433101	rnd-6_family-1501	LTR/Gypsy	-
IMC-105_Chr1	22433103	22433283	Theobroma_cacao_14_4439	Unspecified	-
IMC-105_Chr1	22433280	22433824	rnd-4_family-68	Unknown	-
IMC-105_Chr1	22433827	22435117	rnd-3_family-17	LTR/Gypsy	-
IMC-105_Chr1	22435107	22435122	rnd-4_family-732	Unknown	+
IMC-105_Chr1	22435123	22435230	rnd-4_family-59	Unknown	-
IMC-105_Chr1	22435231	22435290	rnd-4_family-732	Unknown	+
IMC-105_Chr1	22435248	22435479	Chr1_dbseq-nr_0_31020611-31025550	Unspecified	-
IMC-105_Chr1	22435503	22436604	Chr1_dbseq-nr_0_31020611-31025550	Unspecified	-
IMC-105_Chr1	22436579	22436735	rnd-6_family-2765	LTR/Gypsy	+
IMC-105_Chr1	22436604	22436980	rnd-3_family-16	Unknown	+
IMC-105_Chr1	22436605	22437086	rnd-5_family-4165	LTR/Gypsy	-
IMC-105_Chr1	22436785	22437839	Chr5_dbseq-nr_5_24221752-24232920	Unspecified	+
IMC-105_Chr1	22437829	22439193	Chr1_dbseq-nr_0_31020611-31025550	Unspecified	-
IMC-105_Chr1	22439165	22439328	rnd-3_family-8	LTR/Gypsy	-
IMC-105_Chr1	22439192	22439739	rnd-3_family-68	Unknown	-
IMC-105_Chr1	22439221	22440052	rnd-5_family-996	Unknown	+
IMC-105_Chr1	22439740	22440706	Chr5_dbseq-nr_5_24221752-24232920	Unspecified	+
IMC-105_Chr1	22440687	22441157	rnd-5_family-996	Unknown	-
IMC-105_Chr1	22441158	22441319	Chr5_dbseq-nr_5_24221752-24232920	Unspecified	+
IMC-105_Chr1	22441312	22441363	rnd-4_family-354	Unknown	-
IMC-105_Chr1	22441320	22442633	Chr1_dbseq-nr_0_31020611-31025550	Unspecified	-
IMC-105_Chr1	22442615	22443236	rnd-3_family-68	Unknown	-
IMC-105_Chr1	22443067	22443372	rnd-4_family-59	Unknown	-
IMC-105_Chr1	22443202	22444017	Chr5_dbseq-nr_5_24221752-24232920	Unspecified	+
IMC-105_Chr1	22443837	22444185	Chr4_dbseq-nr_4_6052573-6063505	Unspecified	-
IMC-105_Chr1	22444171	22444280	rnd-3_family-68	Unknown	-
IMC-105_Chr1	22444186	22444313	rnd-3_family-8	LTR/Gypsy	-
IMC-105_Chr1	22444302	22444450	Chr4_dbseq-nr_4_6052573-6063505	Unspecified	-
IMC-105_Chr1	22444449	22444550	rnd-3_family-16	Unknown	+
IMC-105_Chr1	22444549	22444787	Chr10_dbseq-nr_1_5917702-5929740	Unspecified	+
IMC-105_Chr1	22444797	22445506	Chr5_dbseq-nr_5_24221752-24232920	Unspecified	+
IMC-105_Chr1	22445523	22445644	rnd-6_family-2373	LTR/Gypsy	-
IMC-105_Chr1	22445647	22445688	rnd-4_family-17	LTR/Gypsy	-
IMC-105_Chr1	22445689	22445718	rnd-5_family-2072	LTR/Gypsy	-
IMC-105_Chr1	22445690	22445784	Chr5_dbseq-nr_5_24221752-24232920	Unspecified	+
IMC-105_Chr1	22445732	22446424	Chr4_dbseq-nr_4_6052573-6063505	Unspecified	-
IMC-105_Chr1	22446277	22447434	rnd-2_family-16	LTR/Gypsy	-
IMC-105_Chr1	22447435	22447478	Chr4_dbseq-nr_4_6052573-6063505	Unspecified	-
IMC-105_Chr1	22447468	22447576	rnd-3_family-16	Unknown	-
IMC-105_Chr1	22447564	22447891	Chr4_dbseq-nr_4_6052573-6063505	Unspecified	+
IMC-105_Chr1	22447716	22448749	Chr5_dbseq-nr_5_24221752-24232920	Unspecified	-
IMC-105_Chr1	22448644	22449120	rnd-5_family-4165	LTR/Gypsy	+
IMC-105_Chr1	22448732	22449121	rnd-5_family-996	Unknown	-
IMC-105_Chr1	22448989	22449146	rnd-6_family-2765	LTR/Gypsy	-
IMC-105_Chr1	22449121	22450482	Chr1_dbseq-nr_0_31020611-31025550	Unspecified	+
IMC-105_Chr1	22450481	22450570	Chr4_dbseq-nr_4_6052573-6063505	Unspecified	-
IMC-105_Chr1	22450568	22451009	rnd-3_family-17	LTR/Gypsy	-
IMC-105_Chr1	22450993	22451647	Chr4_dbseq-nr_4_8441840-8446883	Unspecified	+
IMC-105_Chr1	22451646	22451737	rnd-2_family-16	LTR/Gypsy	-
IMC-105_Chr1	22451737	22452403	Chr5_dbseq-nr_5_24221752-24232920	Unspecified	+
IMC-105_Chr1	22452279	22453668	rnd-2_family-16	LTR/Gypsy	-
IMC-105_Chr1	22453670	22457471	rnd-3_family-17	LTR/Gypsy	-
IMC-105_Chr1	22457472	22457579	rnd-4_family-59	Unknown	-
IMC-105_Chr1	22457486	22457694	rnd-4_family-732	Unknown	+
IMC-105_Chr1	22457547	22458431	Chr4_dbseq-nr_4_8441840-8446883	Unspecified	+
IMC-105_Chr1	22458449	22458561	rnd-6_family-2373	LTR/Gypsy	-
IMC-105_Chr1	22458562	22458643	rnd-5_family-2072	LTR/Gypsy	-
IMC-105_Chr1	22458614	22459337	Chr5_dbseq-nr_5_24221752-24232920	Unspecified	+
IMC-105_Chr1	22459190	22460347	rnd-2_family-16	LTR/Gypsy	-
IMC-105_Chr1	22460361	22460766	rnd-5_family-9980	Unknown	-
IMC-105_Chr1	22460430	22460824	rnd-5_family-5155	Unknown	+
IMC-105_Chr1	22460778	22460902	rnd-6_family-2568	LTR/Gypsy	+
IMC-105_Chr1	22460903	22460981	rnd-6_family-2373	LTR/Gypsy	+
IMC-105_Chr1	22460982	22461248	Chr10_dbseq-nr_1_5917702-5929740	Unspecified	+
IMC-105_Chr1	22462167	22462247	rnd-6_family-904	Unknown	-
IMC-105_Chr1	22462377	22462757	rnd-5_family-4652	Unknown	+
IMC-105_Chr1	22462742	22462834	rnd-5_family-4652	Unknown	+
IMC-105_Chr1	22462808	22463038	rnd-3_family-44	LINE/L1	-
IMC-105_Chr1	22462908	22463105	rnd-5_family-9980	Unknown	+
IMC-105_Chr1	22463015	22463526	Chr10_dbseq-nr_1_5917702-5929740	Unspecified	-
IMC-105_Chr1	22463527	22465336	Chr5_dbseq-nr_5_24221752-24232920	Unspecified	-
IMC-105_Chr1	22465331	22465424	rnd-5_family-4336	Unknown	+
IMC-105_Chr1	22465426	22465746	Chr4_dbseq-nr_4_6052573-6063505	Unspecified	+
IMC-105_Chr1	22465464	22465758	Chr5_dbseq-nr_5_24221752-24232920	Unspecified	-
IMC-105_Chr1	22465759	22466007	rnd-6_family-1501	LTR/Gypsy	+
IMC-105_Chr1	22465797	22466073	rnd-3_family-33	Unknown	-
IMC-105_Chr1	22466081	22466201	rnd-5_family-411	Unknown	+
IMC-105_Chr1	22466198	22467083	rnd-5_family-996	Unknown	-
IMC-105_Chr1	22466202	22466918	Chr5_dbseq-nr_5_24221752-24232920	Unspecified	-
IMC-105_Chr1	22466955	22467118	rnd-5_family-4165	LTR/Gypsy	+
IMC-105_Chr1	22467079	22468332	Chr1_dbseq-nr_0_31020611-31025550	Unspecified	+
IMC-105_Chr1	22468333	22468907	Chr5_dbseq-nr_5_24221752-24232920	Unspecified	-
IMC-105_Chr1	22468826	22468964	Chr5_dbseq-nr_5_24221752-24232920	Unspecified	+
IMC-105_Chr1	22468878	22472359	Chr5_dbseq-nr_5_24221752-24232920	Unspecified	-
IMC-105_Chr1	22472060	22472554	rnd-4_family-1606	LTR/Gypsy	+
IMC-105_Chr1	22472555	22475996	Chr4_dbseq-nr_4_6052573-6063505	Unspecified	+
IMC-105_Chr1	22476143	22476500	rnd-5_family-4021	LTR/Gypsy	+
IMC-105_Chr1	22476469	22476958	rnd-6_family-1794	LTR/Gypsy	+
IMC-105_Chr1	22476579	22477011	Chr4_dbseq-nr_4_6052573-6063505	Unspecified	+
IMC-105_Chr1	22476845	22477052	rnd-4_family-2425	Unknown	+
IMC-105_Chr1	22476963	22477178	rnd-5_family-6661	LTR/Gypsy	+
IMC-105_Chr1	22477123	22477245	rnd-4_family-10	Unknown	-
IMC-105_Chr1	22477153	22477475	Chr4_dbseq-nr_4_6052573-6063505	Unspecified	+
IMC-105_Chr1	22477479	22477576	rnd-4_family-542	Unknown	-
IMC-105_Chr1	22477563	22477887	Chr5_dbseq-nr_5_24221752-24232920	Unspecified	-
IMC-105_Chr1	22477889	22477985	rnd-3_family-16	Unknown	-
IMC-105_Chr1	22477973	22478302	Chr4_dbseq-nr_4_6052573-6063505	Unspecified	+
IMC-105_Chr1	22478125	22478720	Chr5_dbseq-nr_5_24221752-24232920	Unspecified	-
IMC-105_Chr1	22478714	22478798	rnd-3_family-8	LTR/Gypsy	-
IMC-105_Chr1	22478723	22478807	rnd-5_family-996	Unknown	+
IMC-105_Chr1	22478808	22480066	Chr5_dbseq-nr_5_24221752-24232920	Unspecified	-
IMC-105_Chr1	22479489	22480336	rnd-5_family-996	Unknown	-
IMC-105_Chr1	22479998	22480365	rnd-3_family-68	Unknown	+
IMC-105_Chr1	22480228	22480390	rnd-3_family-8	LTR/Gypsy	+
IMC-105_Chr1	22480364	22481675	Chr1_dbseq-nr_0_31020611-31025550	Unspecified	+
IMC-105_Chr1	22481635	22481682	rnd-4_family-354	Unknown	+
IMC-105_Chr1	22481685	22482115	rnd-4_family-23	Unknown	-
IMC-105_Chr1	22482016	22482121	rnd-5_family-4165	LTR/Gypsy	+
IMC-105_Chr1	22482122	22482497	rnd-3_family-16	Unknown	-
IMC-105_Chr1	22482364	22482522	rnd-6_family-2765	LTR/Gypsy	-
IMC-105_Chr1	22482497	22482764	Chr1_dbseq-nr_0_31020611-31025550	Unspecified	+
IMC-105_Chr1	22482766	22483458	Chr5_dbseq-nr_5_24221752-24232920	Unspecified	+
IMC-105_Chr1	22483459	22483958	rnd-4_family-1606	LTR/Gypsy	-
IMC-105_Chr1	22483654	22486902	Chr5_dbseq-nr_5_24221752-24232920	Unspecified	+
IMC-105_Chr1	22486903	22489178	Chr5_dbseq-nr_5_24221752-24232920	Unspecified	+
IMC-105_Chr1	22489240	22489451	rnd-5_family-2530	Unknown	-
IMC-105_Chr1	22489308	22489725	Chr5_dbseq-nr_5_24221752-24232920	Unspecified	-
IMC-105_Chr1	22489455	22489808	rnd-3_family-16	Unknown	-
IMC-105_Chr1	22489809	22489983	rnd-5_family-4165	LTR/Gypsy	+
IMC-105_Chr1	22489949	22490450	rnd-5_family-4165	LTR/Gypsy	+
IMC-105_Chr1	22489984	22490419	rnd-3_family-16	Unknown	-
IMC-105_Chr1	22490426	22491779	Chr1_dbseq-nr_0_31020611-31025550	Unspecified	+
IMC-105_Chr1	22491782	22491981	Chr5_dbseq-nr_5_24221752-24232920	Unspecified	-
IMC-105_Chr1	22491826	22492090	rnd-6_family-2852	LTR/Gypsy	+
IMC-105_Chr1	22492005	22492224	Chr4_dbseq-nr_4_6052573-6063505	Unspecified	+
IMC-105_Chr1	22492331	22492418	rnd-6_family-2159	Unknown	+
IMC-105_Chr1	22492438	22492670	Theobroma_cacao_2_8117	Unspecified	-
IMC-105_Chr1	22492618	22492985	rnd-6_family-102	Unknown	-
IMC-105_Chr1	22492830	22493130	rnd-5_family-454	Unknown	+
IMC-105_Chr1	22493262	22493511	rnd-6_family-2159	Unknown	+
IMC-105_Chr1	22493513	22493624	rnd-6_family-9712	Unknown	+
IMC-105_Chr1	22493531	22494152	rnd-4_family-1608	DNA/hAT-Tip100	-
IMC-105_Chr1	22493859	22494473	rnd-5_family-4577	Unknown	-
IMC-105_Chr1	22494273	22494516	rnd-4_family-1608	DNA/hAT-Tip100	-
IMC-105_Chr1	22494527	22494728	rnd-5_family-1226	Unknown	-
IMC-105_Chr1	22494746	22495986	rnd-5_family-1848	DNA/MuLE-MuDR	+
IMC-105_Chr1	22495990	22496340	rnd-6_family-2450	Unknown	-
IMC-105_Chr1	22496355	22496430	rnd-5_family-1225	Unknown	-
IMC-105_Chr1	22496427	22497548	rnd-4_family-1968	LTR/Gypsy	+
IMC-105_Chr1	22497756	22497907	rnd-4_family-1968	LTR/Gypsy	+
IMC-105_Chr1	22497762	22497797	rnd-5_family-4577	Unknown	-
IMC-105_Chr1	22497772	22497994	rnd-4_family-1608	DNA/hAT-Tip100	-
IMC-105_Chr1	22497798	22498036	rnd-4_family-421	DNA/MuLE-MuDR	+
IMC-105_Chr1	22498057	22498178	rnd-5_family-49	Unknown	-
IMC-105_Chr1	22498665	22498935	rnd-5_family-1075	LTR/Copia	+
IMC-105_Chr1	22499072	22499694	rnd-5_family-1075	LTR/Copia	+
IMC-105_Chr1	22500163	22500262	rnd-6_family-1812	LTR/Gypsy	-
IMC-105_Chr1	22500191	22500323	rnd-3_family-63	Unknown	-
IMC-105_Chr1	22500273	22500461	rnd-5_family-12343	Unknown	+
IMC-105_Chr1	22500462	22500514	Theobroma_cacao_15_23138	Unspecified	-
IMC-105_Chr1	22500515	22500748	rnd-5_family-12343	Unknown	+
IMC-105_Chr1	22500747	22501294	rnd-5_family-12343	Unknown	+
IMC-105_Chr1	22501311	22501475	rnd-6_family-4278	LTR/Copia	+
IMC-105_Chr1	22501476	22501621	rnd-5_family-1077	LTR/Copia	+
IMC-105_Chr1	22501836	22503988	rnd-5_family-1723	DNA/MULE-MuDR	-
IMC-105_Chr1	22503943	22504292	rnd-4_family-421	DNA/MuLE-MuDR	-
IMC-105_Chr1	22504290	22504407	Chr9_dbseq-nr_9_20625605-20631012	Unspecified	+
IMC-105_Chr1	22504410	22504670	rnd-4_family-1001	Unknown	-
IMC-105_Chr1	22504671	22504683	Chr2_dbseq-nr_2_34653939-34663838	Unspecified	-
IMC-105_Chr1	22504684	22504798	rnd-6_family-2373	LTR/Gypsy	-
IMC-105_Chr1	22504799	22504847	Chr2_dbseq-nr_2_34653939-34663838	Unspecified	-
IMC-105_Chr1	22504835	22505161	rnd-3_family-413	Unknown	-
IMC-105_Chr1	22505119	22505902	Chr10_dbseq-nr_1_5917702-5929740	Unspecified	-
IMC-105_Chr1	22505920	22506023	Chr2_dbseq-nr_2_17793942-17797173	Unspecified	-
IMC-105_Chr1	22506125	22507813	Chr5_dbseq-nr_5_24221752-24232920	Unspecified	-
IMC-105_Chr1	22507812	22508292	Chr5_dbseq-nr_5_24221752-24232920	Unspecified	-
IMC-105_Chr1	22508296	22508523	rnd-3_family-17	LTR/Gypsy	-
IMC-105_Chr1	22508524	22508631	rnd-4_family-59	Unknown	-
IMC-105_Chr1	22508538	22508746	rnd-4_family-732	Unknown	+
IMC-105_Chr1	22508691	22509480	Chr4_dbseq-nr_4_8441840-8446883	Unspecified	+
IMC-105_Chr1	22509447	22509487	Chr4_dbseq-nr_4_6052573-6063505	Unspecified	+
IMC-105_Chr1	22509495	22509643	Chr2_dbseq-nr_2_34653939-34663838	Unspecified	-
IMC-105_Chr1	22509502	22509631	rnd-6_family-2373	LTR/Gypsy	-
IMC-105_Chr1	22509632	22509672	rnd-5_family-4021	LTR/Gypsy	+
IMC-105_Chr1	22509669	22510355	Chr5_dbseq-nr_5_24221752-24232920	Unspecified	+
IMC-105_Chr1	22509673	22509717	rnd-6_family-2373	LTR/Gypsy	-
IMC-105_Chr1	22510181	22511365	rnd-2_family-16	LTR/Gypsy	-
IMC-105_Chr1	22511379	22511784	rnd-5_family-9980	Unknown	-
IMC-105_Chr1	22511449	22511842	rnd-5_family-5155	Unknown	+
IMC-105_Chr1	22511808	22511920	rnd-6_family-2568	LTR/Gypsy	+
IMC-105_Chr1	22511881	22511892	Chr10_dbseq-nr_1_5917702-5929740	Unspecified	+
IMC-105_Chr1	22511893	22511999	rnd-6_family-2373	LTR/Gypsy	+
IMC-105_Chr1	22512000	22512278	Chr10_dbseq-nr_1_5917702-5929740	Unspecified	+
IMC-105_Chr1	22513395	22513773	rnd-5_family-4652	Unknown	+
IMC-105_Chr1	22513758	22513850	rnd-5_family-4652	Unknown	+
IMC-105_Chr1	22513822	22514053	rnd-3_family-44	LINE/L1	-
IMC-105_Chr1	22513923	22514120	rnd-5_family-9980	Unknown	+
IMC-105_Chr1	22514146	22514541	Chr10_dbseq-nr_1_5917702-5929740	Unspecified	-
IMC-105_Chr1	22514542	22517487	Chr5_dbseq-nr_5_24221752-24232920	Unspecified	-
IMC-105_Chr1	22517588	22520494	Chr5_dbseq-nr_5_24221752-24232920	Unspecified	-
IMC-105_Chr1	22520194	22520689	rnd-4_family-1606	LTR/Gypsy	+
IMC-105_Chr1	22520690	22525155	Chr4_dbseq-nr_4_6052573-6063505	Unspecified	+
IMC-105_Chr1	22525113	22525163	Chr5_dbseq-nr_5_24221752-24232920	Unspecified	-
IMC-105_Chr1	22525185	22525237	Chr5_dbseq-nr_5_24221752-24232920	Unspecified	+
IMC-105_Chr1	22525238	22525293	Theobroma_cacao_7_33374	Unspecified	-
IMC-105_Chr1	22525260	22525893	Chr5_dbseq-nr_5_24221752-24232920	Unspecified	-
IMC-105_Chr1	22525294	22525365	Chr5_dbseq-nr_5_24221752-24232920	Unspecified	+
IMC-105_Chr1	22525994	22526399	rnd-5_family-4021	LTR/Gypsy	+
IMC-105_Chr1	22526379	22526857	rnd-6_family-1794	LTR/Gypsy	+
IMC-105_Chr1	22526478	22526912	Chr4_dbseq-nr_4_6052573-6063505	Unspecified	+
IMC-105_Chr1	22526744	22526951	rnd-4_family-2425	Unknown	+
IMC-105_Chr1	22526862	22527078	rnd-5_family-6661	LTR/Gypsy	+
IMC-105_Chr1	22527023	22527145	rnd-4_family-10	Unknown	-
IMC-105_Chr1	22527053	22527374	Chr4_dbseq-nr_4_6052573-6063505	Unspecified	+
IMC-105_Chr1	22527378	22527475	rnd-4_family-542	Unknown	-
IMC-105_Chr1	22527461	22527786	Chr5_dbseq-nr_5_24221752-24232920	Unspecified	-
IMC-105_Chr1	22527788	22527885	rnd-3_family-16	Unknown	-
IMC-105_Chr1	22527873	22528201	Chr4_dbseq-nr_4_6052573-6063505	Unspecified	+
IMC-105_Chr1	22528043	22528622	Chr5_dbseq-nr_5_24221752-24232920	Unspecified	-
IMC-105_Chr1	22528623	22528702	rnd-5_family-996	Unknown	+
IMC-105_Chr1	22528709	22529967	Chr5_dbseq-nr_5_24221752-24232920	Unspecified	-
IMC-105_Chr1	22529390	22530237	rnd-5_family-996	Unknown	-
IMC-105_Chr1	22529831	22529896	rnd-3_family-8	LTR/Gypsy	+
IMC-105_Chr1	22529897	22530266	rnd-3_family-68	Unknown	+
IMC-105_Chr1	22530265	22531585	Chr1_dbseq-nr_0_31020611-31025550	Unspecified	+
IMC-105_Chr1	22530267	22530291	rnd-3_family-8	LTR/Gypsy	+
IMC-105_Chr1	22531593	22531780	rnd-4_family-2268	LINE/R1	+
IMC-105_Chr1	22531781	22531921	rnd-3_family-16	Unknown	-
IMC-105_Chr1	22531922	22532401	rnd-5_family-4165	LTR/Gypsy	+
IMC-105_Chr1	22532270	22532427	rnd-6_family-2765	LTR/Gypsy	-
IMC-105_Chr1	22532402	22533753	Chr1_dbseq-nr_0_31020611-31025550	Unspecified	+
IMC-105_Chr1	22533832	22534032	rnd-5_family-2530	Unknown	-
IMC-105_Chr1	22533892	22534306	Chr5_dbseq-nr_5_24221752-24232920	Unspecified	-
IMC-105_Chr1	22534036	22534393	rnd-4_family-582	Unknown	-
IMC-105_Chr1	22534327	22534551	rnd-4_family-580	Unknown	+
IMC-105_Chr1	22534462	22534602	Chr4_dbseq-nr_4_6052573-6063505	Unspecified	+
IMC-105_Chr1	22534539	22534608	rnd-4_family-580	Unknown	+
IMC-105_Chr1	22534605	22534895	rnd-3_family-16	Unknown	-
IMC-105_Chr1	22534770	22534926	rnd-3_family-8	LTR/Gypsy	+
IMC-105_Chr1	22534902	22536363	Chr1_dbseq-nr_0_31020611-31025550	Unspecified	+
IMC-105_Chr1	22536311	22536815	rnd-3_family-68	Unknown	+
IMC-105_Chr1	22536817	22536868	rnd-4_family-884	Unknown	-
IMC-105_Chr1	22536869	22537299	rnd-3_family-68	Unknown	+
IMC-105_Chr1	22537300	22538174	rnd-4_family-884	Unknown	-
IMC-105_Chr1	22538042	22538210	rnd-4_family-2268	LINE/R1	-
IMC-105_Chr1	22538163	22538517	rnd-3_family-17	LTR/Gypsy	+
IMC-105_Chr1	22538339	22539071	rnd-4_family-69	Unknown	+
IMC-105_Chr1	22538979	22539247	rnd-4_family-882	LTR/Copia	-
IMC-105_Chr1	22539071	22539532	rnd-6_family-1501	LTR/Gypsy	+
IMC-105_Chr1	22539524	22539589	rnd-2_family-176	LTR/Gypsy	+
IMC-105_Chr1	22539574	22540504	rnd-6_family-1501	LTR/Gypsy	+
IMC-105_Chr1	22540374	22540568	rnd-3_family-16	Unknown	-
IMC-105_Chr1	22540555	22540956	Chr5_dbseq-nr_5_24221752-24232920	Unspecified	-
IMC-105_Chr1	22540957	22541159	rnd-5_family-2530	Unknown	-
IMC-105_Chr1	22541160	22541397	Chr5_dbseq-nr_5_24221752-24232920	Unspecified	-
IMC-105_Chr1	22541163	22541672	rnd-4_family-582	Unknown	-
IMC-105_Chr1	22541589	22541755	Chr4_dbseq-nr_4_6052573-6063505	Unspecified	+
IMC-105_Chr1	22541657	22541768	rnd-5_family-4165	LTR/Gypsy	+
IMC-105_Chr1	22541769	22542127	rnd-3_family-16	Unknown	-
IMC-105_Chr1	22542128	22542158	rnd-5_family-4165	LTR/Gypsy	+
IMC-105_Chr1	22542134	22543487	Chr1_dbseq-nr_0_31020611-31025550	Unspecified	+
IMC-105_Chr1	22543490	22543689	Chr4_dbseq-nr_4_8441840-8446883	Unspecified	-
IMC-105_Chr1	22543534	22543802	rnd-6_family-2852	LTR/Gypsy	+
IMC-105_Chr1	22543713	22543932	Chr4_dbseq-nr_4_6052573-6063505	Unspecified	+
IMC-105_Chr1	22543761	22543937	Chr4_dbseq-nr_4_8441840-8446883	Unspecified	-
IMC-105_Chr1	22544039	22544126	rnd-6_family-2159	Unknown	+
IMC-105_Chr1	22544146	22544377	Theobroma_cacao_2_8117	Unspecified	-
IMC-105_Chr1	22544325	22544694	rnd-6_family-102	Unknown	-
IMC-105_Chr1	22544539	22544839	rnd-5_family-454	Unknown	+
IMC-105_Chr1	22544970	22545191	rnd-6_family-2159	Unknown	+
IMC-105_Chr1	22545209	22545510	rnd-5_family-4577	Unknown	-
IMC-105_Chr1	22545239	22545815	rnd-4_family-1608	DNA/hAT-Tip100	-
IMC-105_Chr1	22545549	22546256	rnd-5_family-4577	Unknown	-
IMC-105_Chr1	22546276	22546477	rnd-5_family-1226	Unknown	-
IMC-105_Chr1	22546495	22547748	rnd-5_family-1848	DNA/MuLE-MuDR	+
IMC-105_Chr1	22547782	22548095	rnd-6_family-2450	Unknown	-
IMC-105_Chr1	22548110	22548185	rnd-5_family-1225	Unknown	-
IMC-105_Chr1	22548182	22549303	rnd-4_family-1968	LTR/Gypsy	+
IMC-105_Chr1	22549504	22549726	rnd-4_family-1968	LTR/Gypsy	+
IMC-105_Chr1	22549535	22549569	rnd-5_family-1723	DNA/MULE-MuDR	+
IMC-105_Chr1	22549570	22549816	rnd-4_family-421	DNA/MuLE-MuDR	+
IMC-105_Chr1	22550425	22550695	rnd-5_family-1075	LTR/Copia	+
IMC-105_Chr1	22550819	22551484	rnd-5_family-1075	LTR/Copia	+
IMC-105_Chr1	22551971	22552062	rnd-6_family-1812	LTR/Gypsy	-
IMC-105_Chr1	22551985	22552117	rnd-3_family-63	Unknown	-
IMC-105_Chr1	22552067	22552255	rnd-5_family-12343	Unknown	+
IMC-105_Chr1	22552256	22552308	Theobroma_cacao_15_23138	Unspecified	-
IMC-105_Chr1	22552309	22552542	rnd-5_family-12343	Unknown	+
IMC-105_Chr1	22552541	22553088	rnd-5_family-12343	Unknown	+
IMC-105_Chr1	22553163	22553244	rnd-5_family-1933	LTR/Copia	+
IMC-105_Chr1	22553271	22553416	rnd-5_family-1077	LTR/Copia	+
IMC-105_Chr1	22553631	22555784	rnd-5_family-1723	DNA/MULE-MuDR	-
IMC-105_Chr1	22555739	22556087	rnd-4_family-421	DNA/MuLE-MuDR	-
IMC-105_Chr1	22556085	22556202	Chr9_dbseq-nr_9_20625605-20631012	Unspecified	+
IMC-105_Chr1	22556175	22556206	Chr4_dbseq-nr_4_17435201-17438423	Unspecified	+
IMC-105_Chr1	22556204	22556465	rnd-4_family-1001	Unknown	-
IMC-105_Chr1	22556466	22556478	Chr10_dbseq-nr_1_5917702-5929740	Unspecified	-
IMC-105_Chr1	22556479	22556593	rnd-6_family-2373	LTR/Gypsy	-
IMC-105_Chr1	22556594	22556646	Chr10_dbseq-nr_1_5917702-5929740	Unspecified	-
IMC-105_Chr1	22556630	22556956	rnd-3_family-413	Unknown	-
IMC-105_Chr1	22556925	22557699	Chr10_dbseq-nr_1_5917702-5929740	Unspecified	-
IMC-105_Chr1	22557717	22559405	Chr9_dbseq-nr_9_20625605-20631012	Unspecified	+
IMC-105_Chr1	22559406	22559722	Chr9_dbseq-nr_9_9998740-10004114	Unspecified	-
IMC-105_Chr1	22559655	22560050	Chr1_dbseq-nr_0_28249516-28252691	Unspecified	+
IMC-105_Chr1	22560052	22561232	Chr9_dbseq-nr_9_9998740-10004114	Unspecified	-
IMC-105_Chr1	22561137	22561369	Chr9_dbseq-nr_9_20625605-20631012	Unspecified	+
IMC-105_Chr1	22561371	22562099	Chr9_dbseq-nr_9_9998740-10004114	Unspecified	-
IMC-105_Chr1	22562100	22563011	Chr9_dbseq-nr_9_20625605-20631012	Unspecified	+
IMC-105_Chr1	22563010	22563990	rnd-4_family-421	DNA/MuLE-MuDR	-
IMC-105_Chr1	22563524	22564200	rnd-5_family-1723	DNA/MULE-MuDR	-
IMC-105_Chr1	22564322	22564660	rnd-6_family-2159	Unknown	+
IMC-105_Chr1	22564661	22565123	Chr5_dbseq-nr_5_31135863-31141721	Unspecified	-
IMC-105_Chr1	22565124	22569220	Chr5_dbseq-nr_5_31135863-31141721	Unspecified	-
IMC-105_Chr1	22569217	22569337	rnd-4_family-1608	DNA/hAT-Tip100	-
IMC-105_Chr1	22569231	22569869	rnd-4_family-62	Unknown	-
IMC-105_Chr1	22569870	22570691	rnd-4_family-61	DNA/MuLE-MuDR	+
IMC-105_Chr1	22570650	22570761	rnd-6_family-2800	Unknown	-
IMC-105_Chr1	22570701	22570826	rnd-5_family-1465	DNA/MuLE-MuDR	+
IMC-105_Chr1	22570827	22571027	rnd-5_family-2916	Unknown	-
IMC-105_Chr1	22570981	22571036	rnd-6_family-14051	Unknown	+
IMC-105_Chr1	22571076	22573257	rnd-4_family-1457	DNA/MULE-MuDR	-
IMC-105_Chr1	22573213	22573344	rnd-5_family-1467	Unknown	-
IMC-105_Chr1	22573248	22573365	rnd-5_family-1465	DNA/MuLE-MuDR	+
IMC-105_Chr1	22573366	22573573	rnd-5_family-2916	Unknown	-
IMC-105_Chr1	22573467	22573666	rnd-5_family-2916	Unknown	-
IMC-105_Chr1	22573675	22575351	rnd-4_family-812	DNA/CMC-EnSpm	+
IMC-105_Chr1	22575332	22575690	rnd-4_family-1457	DNA/MULE-MuDR	-
IMC-105_Chr1	22575635	22575867	rnd-5_family-1465	DNA/MuLE-MuDR	+
IMC-105_Chr1	22575713	22575913	rnd-5_family-2916	Unknown	-
IMC-105_Chr1	22575775	22575975	rnd-5_family-2916	Unknown	-
IMC-105_Chr1	22575868	22576062	rnd-5_family-2916	Unknown	-
IMC-105_Chr1	22576080	22576207	rnd-4_family-812	DNA/CMC-EnSpm	+
IMC-105_Chr1	22576188	22576260	rnd-4_family-812	DNA/CMC-EnSpm	+
IMC-105_Chr1	22576712	22576762	rnd-4_family-812	DNA/CMC-EnSpm	-
IMC-105_Chr1	22576761	22577344	rnd-5_family-1466	LTR/Copia	-
IMC-105_Chr1	22577347	22580698	rnd-5_family-1465	DNA/MuLE-MuDR	-
IMC-105_Chr1	22580657	22581012	rnd-4_family-1457	DNA/MULE-MuDR	-
IMC-105_Chr1	22580993	22581131	rnd-4_family-1457	DNA/MULE-MuDR	-
IMC-105_Chr1	22581149	22581282	rnd-5_family-1723	DNA/MULE-MuDR	-
IMC-105_Chr1	22584015	22584332	rnd-6_family-2427	Unknown	+
IMC-105_Chr1	22585662	22586066	rnd-6_family-2427	Unknown	+
IMC-105_Chr1	22590054	22590392	Chr5_dbseq-nr_5_24221752-24232920	Unspecified	-
IMC-105_Chr1	22590256	22590524	rnd-6_family-2852	LTR/Gypsy	+
IMC-105_Chr1	22590458	22590667	Chr4_dbseq-nr_4_8441840-8446883	Unspecified	-
IMC-105_Chr1	22590612	22590819	rnd-4_family-732	Unknown	-
IMC-105_Chr1	22590838	22596592	rnd-3_family-17	LTR/Gypsy	+
IMC-105_Chr1	22596479	22596678	Chr5_dbseq-nr_5_24221752-24232920	Unspecified	-
IMC-105_Chr1	22596679	22596809	rnd-4_family-973	LTR/Gypsy	+
IMC-105_Chr1	22596810	22596852	Chr5_dbseq-nr_5_24221752-24232920	Unspecified	-
IMC-105_Chr1	22596825	22596854	rnd-5_family-2072	LTR/Gypsy	+
IMC-105_Chr1	22596855	22596896	rnd-4_family-17	LTR/Gypsy	+
IMC-105_Chr1	22596899	22597020	rnd-6_family-2373	LTR/Gypsy	+
IMC-105_Chr1	22597026	22597294	Chr5_dbseq-nr_5_24221752-24232920	Unspecified	-
IMC-105_Chr1	22597406	22597729	Chr5_dbseq-nr_5_24221752-24232920	Unspecified	-
IMC-105_Chr1	22597592	22597861	rnd-6_family-2852	LTR/Gypsy	+
IMC-105_Chr1	22597795	22598004	Chr4_dbseq-nr_4_8441840-8446883	Unspecified	-
IMC-105_Chr1	22597949	22598156	rnd-4_family-732	Unknown	-
IMC-105_Chr1	22598175	22603967	rnd-3_family-17	LTR/Gypsy	+
IMC-105_Chr1	22603570	22604045	Chr4_dbseq-nr_4_6052573-6063505	Unspecified	+
IMC-105_Chr1	22604046	22604176	rnd-4_family-973	LTR/Gypsy	+
IMC-105_Chr1	22604177	22604213	Chr4_dbseq-nr_4_6052573-6063505	Unspecified	+
IMC-105_Chr1	22604192	22604221	rnd-5_family-2072	LTR/Gypsy	+
IMC-105_Chr1	22604222	22604263	rnd-4_family-17	LTR/Gypsy	+
IMC-105_Chr1	22604266	22604387	rnd-6_family-2373	LTR/Gypsy	+
IMC-105_Chr1	22604393	22604661	Chr5_dbseq-nr_5_24221752-24232920	Unspecified	-
IMC-105_Chr1	22604763	22604938	Chr1_dbseq-nr_0_31020611-31025550	Unspecified	+
IMC-105_Chr1	22604932	22606116	Chr1_dbseq-nr_0_31020611-31025550	Unspecified	-
IMC-105_Chr1	22607769	22608208	Chr2_dbseq-nr_2_14101350-14110101	Unspecified	-
IMC-105_Chr1	22608209	22608254	rnd-6_family-4597	LTR/Copia	-
IMC-105_Chr1	22608255	22608397	rnd-6_family-3689	Simple_repeat	+
IMC-105_Chr1	22608401	22609192	rnd-4_family-546	LINE/I	+
IMC-105_Chr1	22609576	22610412	Chr10_dbseq-nr_1_5917702-5929740	Unspecified	+
IMC-105_Chr1	22610316	22610726	rnd-5_family-9980	Unknown	-
IMC-105_Chr1	22610740	22611525	Chr2_dbseq-nr_2_34653939-34663838	Unspecified	+
IMC-105_Chr1	22611094	22611695	Chr9_dbseq-nr_9_29068930-29071971	Unspecified	-
IMC-105_Chr1	22611793	22611850	rnd-5_family-2072	LTR/Gypsy	+
IMC-105_Chr1	22611819	22611873	Chr2_dbseq-nr_2_34653939-34663838	Unspecified	+
IMC-105_Chr1	22611874	22611988	rnd-6_family-2373	LTR/Gypsy	+
IMC-105_Chr1	22611989	22612015	Chr2_dbseq-nr_2_34653939-34663838	Unspecified	+
IMC-105_Chr1	22611994	22612209	Chr5_dbseq-nr_5_24221752-24232920	Unspecified	-
IMC-105_Chr1	22612209	22613552	Chr1_dbseq-nr_0_31020611-31025550	Unspecified	-
IMC-105_Chr1	22613527	22613683	rnd-6_family-2765	LTR/Gypsy	+
IMC-105_Chr1	22613560	22614144	rnd-3_family-68	Unknown	-
IMC-105_Chr1	22613995	22614489	rnd-4_family-582	Unknown	+
IMC-105_Chr1	22614338	22615103	Chr5_dbseq-nr_5_24221752-24232920	Unspecified	+
IMC-105_Chr1	22615103	22615189	rnd-3_family-33	Unknown	+
IMC-105_Chr1	22615180	22615257	Chr4_dbseq-nr_4_8441840-8446883	Unspecified	-
IMC-105_Chr1	22615257	22615501	rnd-6_family-2852	LTR/Gypsy	+
IMC-105_Chr1	22615435	22615582	Chr4_dbseq-nr_4_8441840-8446883	Unspecified	-
IMC-105_Chr1	22615584	22617089	Chr10_dbseq-nr_1_5917702-5929740	Unspecified	+
IMC-105_Chr1	22617106	22618389	Chr1_dbseq-nr_0_31020611-31025550	Unspecified	-
IMC-105_Chr1	22618385	22618430	rnd-6_family-2765	LTR/Gypsy	-
IMC-105_Chr1	22618393	22619288	rnd-3_family-16	Unknown	+
IMC-105_Chr1	22618531	22619791	Chr5_dbseq-nr_5_24221752-24232920	Unspecified	+
IMC-105_Chr1	22619631	22619961	Chr4_dbseq-nr_4_6052573-6063505	Unspecified	-
IMC-105_Chr1	22619961	22620048	rnd-3_family-33	Unknown	+
IMC-105_Chr1	22620048	22620809	Chr10_dbseq-nr_1_5917702-5929740	Unspecified	+
IMC-105_Chr1	22620752	22621216	rnd-5_family-9980	Unknown	-
IMC-105_Chr1	22621179	22621323	rnd-6_family-2568	LTR/Gypsy	+
IMC-105_Chr1	22621264	22621294	Chr10_dbseq-nr_1_5917702-5929740	Unspecified	+
IMC-105_Chr1	22621295	22621409	rnd-6_family-2373	LTR/Gypsy	+
IMC-105_Chr1	22621410	22621676	Chr10_dbseq-nr_1_5917702-5929740	Unspecified	+
IMC-105_Chr1	22621639	22621683	Chr9_dbseq-nr_9_29068930-29071971	Unspecified	-
IMC-105_Chr1	22621810	22621845	rnd-3_family-61	LTR/Copia	+
IMC-105_Chr1	22621868	22623000	rnd-5_family-831	LTR/Copia	+
IMC-105_Chr1	22622794	22623104	rnd-5_family-1933	LTR/Copia	+
IMC-105_Chr1	22623108	22624417	rnd-5_family-831	LTR/Copia	+
IMC-105_Chr1	22624463	22625068	Chr5_dbseq-nr_5_8166040-8175673	Unspecified	-
IMC-105_Chr1	22625076	22625415	Chr5_dbseq-nr_5_8166040-8175673	Unspecified	+
IMC-105_Chr1	22625376	22625390	rnd-3_family-61	LTR/Copia	-
IMC-105_Chr1	22625391	22625482	Chr5_dbseq-nr_5_8166040-8175673	Unspecified	+
IMC-105_Chr1	22625458	22626291	Chr5_dbseq-nr_5_8166040-8175673	Unspecified	+
IMC-105_Chr1	22625483	22625558	rnd-3_family-61	LTR/Copia	-
IMC-105_Chr1	22626289	22626876	Chr5_dbseq-nr_5_8166040-8175673	Unspecified	-
IMC-105_Chr1	22626878	22627400	rnd-3_family-61	LTR/Copia	+
IMC-105_Chr1	22627390	22627729	rnd-4_family-599	LTR/Gypsy	+
IMC-105_Chr1	22627726	22627775	rnd-6_family-1810	Unknown	-
IMC-105_Chr1	22627800	22629110	rnd-4_family-599	LTR/Gypsy	+
IMC-105_Chr1	22629039	22629124	rnd-4_family-612	Unknown	+
IMC-105_Chr1	22629127	22629172	rnd-5_family-14315	LTR/Copia	-
IMC-105_Chr1	22629180	22629260	rnd-5_family-830	Unknown	-
IMC-105_Chr1	22629264	22629990	Chr5_dbseq-nr_5_8166040-8175673	Unspecified	+
IMC-105_Chr1	22630004	22630560	Chr5_dbseq-nr_5_8166040-8175673	Unspecified	+
IMC-105_Chr1	22630553	22631254	rnd-4_family-864	LTR/Copia	-
IMC-105_Chr1	22631255	22631452	Chr5_dbseq-nr_5_8166040-8175673	Unspecified	+
IMC-105_Chr1	22631456	22631599	rnd-3_family-459	LTR/Copia	-
IMC-105_Chr1	22631484	22631692	rnd-6_family-7068	Unknown	+
IMC-105_Chr1	22631601	22632256	Chr5_dbseq-nr_5_8166040-8175673	Unspecified	+
IMC-105_Chr1	22632236	22632345	rnd-3_family-16	Unknown	-
IMC-105_Chr1	22632336	22633742	Chr5_dbseq-nr_5_24221752-24232920	Unspecified	-
IMC-105_Chr1	22633417	22633899	rnd-5_family-4165	LTR/Gypsy	+
IMC-105_Chr1	22633523	22633900	rnd-3_family-16	Unknown	-
IMC-105_Chr1	22633768	22633925	rnd-6_family-2765	LTR/Gypsy	-
IMC-105_Chr1	22633900	22634019	Chr1_dbseq-nr_0_31020611-31025550	Unspecified	+
IMC-105_Chr1	22634017	22634763	Chr1_dbseq-nr_0_31020611-31025550	Unspecified	-
IMC-105_Chr1	22634787	22635256	Chr1_dbseq-nr_0_31020611-31025550	Unspecified	-
IMC-105_Chr1	22635223	22635387	rnd-3_family-8	LTR/Gypsy	-
IMC-105_Chr1	22635250	22635685	rnd-3_family-68	Unknown	-
IMC-105_Chr1	22635279	22636117	rnd-5_family-996	Unknown	+
IMC-105_Chr1	22635549	22636622	Chr5_dbseq-nr_5_24221752-24232920	Unspecified	+
IMC-105_Chr1	22636441	22636792	Chr4_dbseq-nr_4_6052573-6063505	Unspecified	-
IMC-105_Chr1	22636783	22636876	rnd-5_family-606	Unknown	+
IMC-105_Chr1	22636879	22638111	Chr1_dbseq-nr_0_31020611-31025550	Unspecified	+
IMC-105_Chr1	22638111	22638584	Chr5_dbseq-nr_5_8166040-8175673	Unspecified	+
IMC-105_Chr1	22638614	22639550	rnd-5_family-1062	LTR/Copia	-
IMC-105_Chr1	22639549	22640242	Chr5_dbseq-nr_5_8166040-8175673	Unspecified	+
IMC-105_Chr1	22639944	22640507	Chr7_dbseq-nr_7_25334803-25339431	Unspecified	+
IMC-105_Chr1	22640508	22640588	rnd-4_family-544	LTR/Copia	-
IMC-105_Chr1	22640588	22643472	Chr5_dbseq-nr_5_8166040-8175673	Unspecified	+
IMC-105_Chr1	22642775	22644014	rnd-5_family-1077	LTR/Copia	-
IMC-105_Chr1	22643573	22644099	Chr5_dbseq-nr_5_8166040-8175673	Unspecified	+
IMC-105_Chr1	22644106	22644186	rnd-5_family-830	Unknown	-
IMC-105_Chr1	22644192	22644923	Chr5_dbseq-nr_5_8166040-8175673	Unspecified	+
IMC-105_Chr1	22644852	22645217	rnd-5_family-6386	LTR/Copia	-
IMC-105_Chr1	22644956	22645308	Chr5_dbseq-nr_5_8166040-8175673	Unspecified	+
IMC-105_Chr1	22645315	22646269	rnd-4_family-599	LTR/Gypsy	+
IMC-105_Chr1	22646988	22647830	rnd-5_family-1015	Unknown	+
IMC-105_Chr1	22647831	22649585	Chr5_dbseq-nr_5_24221752-24232920	Unspecified	-
IMC-105_Chr1	22649421	22649736	rnd-6_family-1794	LTR/Gypsy	+
IMC-105_Chr1	22649588	22650005	rnd-4_family-2425	Unknown	+
IMC-105_Chr1	22649992	22650043	rnd-6_family-1794	LTR/Gypsy	+
IMC-105_Chr1	22650074	22650262	Chr5_dbseq-nr_5_24221752-24232920	Unspecified	-
IMC-105_Chr1	22650121	22650899	Chr4_dbseq-nr_4_6052573-6063505	Unspecified	+
IMC-105_Chr1	22650900	22651844	rnd-5_family-1015	Unknown	+
IMC-105_Chr1	22652409	22652770	rnd-5_family-1015	Unknown	-
IMC-105_Chr1	22652769	22652875	rnd-5_family-51	LTR/Gypsy	+
IMC-105_Chr1	22653033	22653685	Chr4_dbseq-nr_4_6052573-6063505	Unspecified	+
IMC-105_Chr1	22653750	22654009	rnd-6_family-2513	LTR/Gypsy	+
IMC-105_Chr1	22654010	22654528	Chr4_dbseq-nr_4_8441840-8446883	Unspecified	-
IMC-105_Chr1	22654569	22654661	rnd-3_family-16	Unknown	-
IMC-105_Chr1	22654653	22654983	Chr4_dbseq-nr_4_6052573-6063505	Unspecified	+
IMC-105_Chr1	22654805	22655811	Chr5_dbseq-nr_5_24221752-24232920	Unspecified	-
IMC-105_Chr1	22655694	22656191	rnd-5_family-4165	LTR/Gypsy	+
IMC-105_Chr1	22655820	22656192	rnd-3_family-16	Unknown	-
IMC-105_Chr1	22656061	22656210	rnd-6_family-2765	LTR/Gypsy	-
IMC-105_Chr1	22656192	22657554	Chr1_dbseq-nr_0_31020611-31025550	Unspecified	+
IMC-105_Chr1	22657588	22657882	Chr5_dbseq-nr_5_24221752-24232920	Unspecified	-
IMC-105_Chr1	22657863	22657882	rnd-4_family-1606	LTR/Gypsy	+
IMC-105_Chr1	22657883	22658226	Chr9_dbseq-nr_9_9998740-10004114	Unspecified	-
IMC-105_Chr1	22658227	22658263	rnd-4_family-1606	LTR/Gypsy	+
IMC-105_Chr1	22658264	22659186	Chr5_dbseq-nr_5_24221752-24232920	Unspecified	-
IMC-105_Chr1	22659189	22662066	rnd-4_family-599	LTR/Gypsy	-
IMC-105_Chr1	22662088	22662139	rnd-6_family-1810	Unknown	+
IMC-105_Chr1	22662136	22662457	rnd-4_family-599	LTR/Gypsy	-
IMC-105_Chr1	22662469	22663252	Chr4_dbseq-nr_4_6052573-6063505	Unspecified	+
IMC-105_Chr1	22663253	22663356	Chr4_dbseq-nr_4_8441840-8446883	Unspecified	+
IMC-105_Chr1	22663337	22663605	rnd-3_family-17	LTR/Gypsy	-
IMC-105_Chr1	22663462	22663817	Chr4_dbseq-nr_4_8441840-8446883	Unspecified	+
IMC-105_Chr1	22663818	22663936	rnd-5_family-6661	LTR/Gypsy	-
IMC-105_Chr1	22663925	22664333	rnd-6_family-1794	LTR/Gypsy	-
IMC-105_Chr1	22664326	22664388	rnd-4_family-9	Unknown	+
IMC-105_Chr1	22664333	22664435	rnd-2_family-176	LTR/Gypsy	-
IMC-105_Chr1	22664434	22664630	rnd-2_family-176	LTR/Gypsy	-
IMC-105_Chr1	22664702	22665124	rnd-4_family-356	LTR/Gypsy	-
IMC-105_Chr1	22665133	22665247	rnd-6_family-2373	LTR/Gypsy	+
IMC-105_Chr1	22665248	22665353	Chr2_dbseq-nr_2_34653939-34663838	Unspecified	+
IMC-105_Chr1	22665265	22665355	rnd-3_family-288	Unknown	-
IMC-105_Chr1	22665356	22665391	rnd-4_family-210	DNA/hAT-Ac	+
IMC-105_Chr1	22665404	22665999	Chr4_dbseq-nr_4_6052573-6063505	Unspecified	+
IMC-105_Chr1	22665999	22666324	rnd-4_family-599	LTR/Gypsy	+
IMC-105_Chr1	22666319	22666370	rnd-6_family-1810	Unknown	-
IMC-105_Chr1	22666388	22667441	rnd-4_family-612	Unknown	+
IMC-105_Chr1	22667435	22668815	Chr5_dbseq-nr_5_24221752-24232920	Unspecified	+
IMC-105_Chr1	22668670	22669798	rnd-2_family-16	LTR/Gypsy	-
IMC-105_Chr1	22669811	22670085	rnd-4_family-599	LTR/Gypsy	+
IMC-105_Chr1	22669876	22670414	rnd-4_family-612	Unknown	+
IMC-105_Chr1	22670463	22671106	Chr10_dbseq-nr_1_5917702-5929740	Unspecified	+
IMC-105_Chr1	22671111	22672536	Chr10_dbseq-nr_1_5917702-5929740	Unspecified	-
IMC-105_Chr1	22672534	22672590	rnd-6_family-48	LTR/Gypsy	-
IMC-105_Chr1	22672589	22672651	rnd-5_family-5657	Unknown	+
IMC-105_Chr1	22672678	22672869	rnd-4_family-570	LTR/Gypsy	-
IMC-105_Chr1	22672845	22672891	rnd-6_family-2568	LTR/Gypsy	+
IMC-105_Chr1	22672892	22672994	rnd-6_family-2373	LTR/Gypsy	+
IMC-105_Chr1	22672907	22673009	Chr2_dbseq-nr_2_34653939-34663838	Unspecified	+
IMC-105_Chr1	22673010	22673047	rnd-4_family-570	LTR/Gypsy	-
IMC-105_Chr1	22673048	22673186	rnd-6_family-2373	LTR/Gypsy	+
IMC-105_Chr1	22673069	22673192	Chr2_dbseq-nr_2_34653939-34663838	Unspecified	+
IMC-105_Chr1	22673193	22673469	rnd-5_family-1657	Unknown	+
IMC-105_Chr1	22673475	22673878	rnd-5_family-2701	LTR/Gypsy	+
IMC-105_Chr1	22673876	22674460	rnd-5_family-53	Unknown	+
IMC-105_Chr1	22674178	22674473	rnd-4_family-1624	Unknown	-
IMC-105_Chr1	22674474	22674533	rnd-3_family-337	LTR/Copia	+
IMC-105_Chr1	22674565	22675330	rnd-3_family-337	LTR/Copia	+
IMC-105_Chr1	22675316	22675376	rnd-5_family-3067	Unknown	+
IMC-105_Chr1	22675328	22675430	Chr1_dbseq-nr_0_31020611-31025550	Unspecified	+
IMC-105_Chr1	22675423	22676275	Chr2_dbseq-nr_2_14101350-14110101	Unspecified	+
IMC-105_Chr1	22676276	22676369	rnd-5_family-7681	Unknown	+
IMC-105_Chr1	22676332	22677330	Chr2_dbseq-nr_2_14101350-14110101	Unspecified	-
IMC-105_Chr1	22677225	22677388	rnd-5_family-557	LTR/Copia	+
IMC-105_Chr1	22677329	22677417	rnd-5_family-593	Unknown	+
IMC-105_Chr1	22677411	22677540	rnd-5_family-593	Unknown	+
IMC-105_Chr1	22677547	22677769	rnd-3_family-216	LTR/Copia	+
IMC-105_Chr1	22677767	22678257	rnd-6_family-1807	LINE/L2	+
IMC-105_Chr1	22678272	22678352	Chr4_dbseq-nr_4_8441840-8446883	Unspecified	+
IMC-105_Chr1	22678357	22678465	rnd-4_family-24	Unknown	+
IMC-105_Chr1	22678471	22678830	Chr4_dbseq-nr_4_8441840-8446883	Unspecified	+
IMC-105_Chr1	22678821	22679080	rnd-6_family-2857	LTR/Gypsy	-
IMC-105_Chr1	22678987	22679056	Chr4_dbseq-nr_4_6052573-6063505	Unspecified	-
IMC-105_Chr1	22679057	22679208	rnd-6_family-5237	LTR/Gypsy	-
IMC-105_Chr1	22679209	22679273	Chr4_dbseq-nr_4_6052573-6063505	Unspecified	-
IMC-105_Chr1	22679327	22680070	Chr5_dbseq-nr_5_24221752-24232920	Unspecified	+
IMC-105_Chr1	22680071	22680199	rnd-5_family-6661	LTR/Gypsy	-
IMC-105_Chr1	22680201	22680373	rnd-6_family-5237	LTR/Gypsy	-
IMC-105_Chr1	22680374	22680690	Chr4_dbseq-nr_4_6052573-6063505	Unspecified	-
IMC-105_Chr1	22680374	22680387	Chr5_dbseq-nr_5_24221752-24232920	Unspecified	+
IMC-105_Chr1	22680476	22680786	Chr5_dbseq-nr_5_24221752-24232920	Unspecified	+
IMC-105_Chr1	22680647	22681829	rnd-3_family-17	LTR/Gypsy	-
IMC-105_Chr1	22681831	22681910	rnd-3_family-66	LTR/Gypsy	-
IMC-105_Chr1	22681926	22682003	rnd-2_family-176	LTR/Gypsy	-
IMC-105_Chr1	22682052	22683581	rnd-2_family-176	LTR/Gypsy	-
IMC-105_Chr1	22682858	22683701	rnd-6_family-1501	LTR/Gypsy	-
IMC-105_Chr1	22683686	22684695	rnd-2_family-176	LTR/Gypsy	-
IMC-105_Chr1	22684691	22685448	Chr5_dbseq-nr_5_24221752-24232920	Unspecified	+
IMC-105_Chr1	22685454	22685565	rnd-6_family-2373	LTR/Gypsy	-
IMC-105_Chr1	22685566	22685620	Chr2_dbseq-nr_2_34653939-34663838	Unspecified	-
IMC-105_Chr1	22685589	22685639	rnd-5_family-2072	LTR/Gypsy	-
IMC-105_Chr1	22685619	22685688	Chr5_dbseq-nr_5_24221752-24232920	Unspecified	+
IMC-105_Chr1	22685689	22685819	rnd-4_family-973	LTR/Gypsy	-
IMC-105_Chr1	22685820	22685998	Chr5_dbseq-nr_5_24221752-24232920	Unspecified	+
IMC-105_Chr1	22685887	22687297	rnd-2_family-16	LTR/Gypsy	-
IMC-105_Chr1	22687299	22688580	rnd-5_family-53	Unknown	-
IMC-105_Chr1	22688520	22688775	rnd-4_family-884	Unknown	+
IMC-105_Chr1	22688773	22689487	rnd-4_family-732	Unknown	+
IMC-105_Chr1	22689512	22689992	Chr5_dbseq-nr_5_24221752-24232920	Unspecified	+
IMC-105_Chr1	22689993	22692259	Chr5_dbseq-nr_5_24221752-24232920	Unspecified	+
IMC-105_Chr1	22692263	22692759	rnd-4_family-732	Unknown	+
IMC-105_Chr1	22692705	22692841	Chr4_dbseq-nr_4_6052573-6063505	Unspecified	-
IMC-105_Chr1	22692729	22692847	Chr4_dbseq-nr_4_8441840-8446883	Unspecified	+
IMC-105_Chr1	22692852	22692960	rnd-4_family-24	Unknown	+
IMC-105_Chr1	22692965	22693370	Chr4_dbseq-nr_4_8441840-8446883	Unspecified	+
IMC-105_Chr1	22693322	22693497	rnd-6_family-2857	LTR/Gypsy	-
IMC-105_Chr1	22693499	22693612	rnd-6_family-2857	LTR/Gypsy	-
IMC-105_Chr1	22693589	22693610	rnd-6_family-2857	LTR/Gypsy	-
IMC-105_Chr1	22693611	22693916	Chr4_dbseq-nr_4_6052573-6063505	Unspecified	-
IMC-105_Chr1	22693917	22694066	rnd-6_family-2857	LTR/Gypsy	-
IMC-105_Chr1	22694067	22694216	rnd-4_family-354	Unknown	-
IMC-105_Chr1	22694074	22694228	rnd-4_family-1628	Unknown	+
IMC-105_Chr1	22694263	22694631	rnd-4_family-858	Unknown	-
IMC-105_Chr1	22694630	22694921	rnd-5_family-1566	Unknown	+
IMC-105_Chr1	22694953	22695035	rnd-5_family-7681	Unknown	-
IMC-105_Chr1	22695000	22695312	Chr2_dbseq-nr_2_14101350-14110101	Unspecified	+
IMC-105_Chr1	22695068	22695426	rnd-5_family-312	Unknown	+
IMC-105_Chr1	22695429	22697391	rnd-4_family-545	LTR/Copia	-
IMC-105_Chr1	22697394	22698155	Chr2_dbseq-nr_2_15099482-15102795	Unspecified	-
IMC-105_Chr1	22697475	22698513	Chr4_dbseq-nr_4_2165035-2174206	Unspecified	+
IMC-105_Chr1	22698514	22698911	rnd-3_family-216	LTR/Copia	-
IMC-105_Chr1	22698912	22700283	Chr1_dbseq-nr_0_31020611-31025550	Unspecified	-
IMC-105_Chr1	22700265	22700414	rnd-6_family-2765	LTR/Gypsy	+
IMC-105_Chr1	22700283	22701188	rnd-3_family-16	Unknown	+
IMC-105_Chr1	22700664	22701669	Chr5_dbseq-nr_5_24221752-24232920	Unspecified	+
IMC-105_Chr1	22701510	22701846	Chr4_dbseq-nr_4_6052573-6063505	Unspecified	-
IMC-105_Chr1	22701838	22701933	rnd-3_family-16	Unknown	+
IMC-105_Chr1	22702096	22703495	rnd-3_family-216	LTR/Copia	-
IMC-105_Chr1	22703503	22704209	Chr2_dbseq-nr_2_14101350-14110101	Unspecified	+
IMC-105_Chr1	22704195	22707930	Chr5_dbseq-nr_5_8166040-8175673	Unspecified	+
IMC-105_Chr1	22707931	22708769	rnd-2_family-141	LTR/Copia	-
IMC-105_Chr1	22708831	22709821	Chr5_dbseq-nr_5_8166040-8175673	Unspecified	+
IMC-105_Chr1	22709079	22709871	Chr7_dbseq-nr_7_7067013-7071977	Unspecified	-
IMC-105_Chr1	22709872	22712730	Chr5_dbseq-nr_5_8166040-8175673	Unspecified	+
IMC-105_Chr1	22712057	22713305	rnd-5_family-1077	LTR/Copia	-
IMC-105_Chr1	22712830	22714374	Chr5_dbseq-nr_5_8166040-8175673	Unspecified	+
IMC-105_Chr1	22714380	22714757	Chr4_dbseq-nr_4_2165035-2174206	Unspecified	+
IMC-105_Chr1	22714760	22715241	rnd-4_family-1606	LTR/Gypsy	+
IMC-105_Chr1	22715242	22715861	Chr5_dbseq-nr_5_24221752-24232920	Unspecified	-
IMC-105_Chr1	22715940	22716020	Chr4_dbseq-nr_4_6052573-6063505	Unspecified	+
IMC-105_Chr1	22716261	22716369	rnd-4_family-599	LTR/Gypsy	+
IMC-105_Chr1	22717293	22717487	Chr4_dbseq-nr_4_6052573-6063505	Unspecified	+
IMC-105_Chr1	22720385	22720508	rnd-5_family-813	LINE/L1	-
IMC-105_Chr1	22726553	22726802	rnd-5_family-1586	DNA/hAT-Ac	+
IMC-105_Chr1	22728460	22729150	Theobroma_cacao_4_13265	Unspecified	+
IMC-105_Chr1	22729314	22729445	rnd-6_family-1830	Unknown	+
IMC-105_Chr1	22729352	22729632	rnd-3_family-44	LINE/L1	+
IMC-105_Chr1	22729633	22729700	rnd-6_family-9712	Unknown	+
IMC-105_Chr1	22729696	22730943	rnd-5_family-2974	Unknown	-
IMC-105_Chr1	22730801	22731342	rnd-5_family-5031	Unknown	+
IMC-105_Chr1	22730917	22731460	rnd-5_family-2974	Unknown	-
IMC-105_Chr1	22731532	22731878	rnd-4_family-880	Unknown	+
IMC-105_Chr1	22731880	22732411	rnd-5_family-2219	Unknown	-
IMC-105_Chr1	22732439	22732677	rnd-4_family-1599	LTR/Copia	+
IMC-105_Chr1	22732715	22733698	rnd-4_family-1599	LTR/Copia	+
IMC-105_Chr1	22733702	22733932	Chr5_dbseq-nr_5_8166040-8175673	Unspecified	-
IMC-105_Chr1	22733798	22733940	rnd-5_family-6386	LTR/Copia	+
IMC-105_Chr1	22733941	22735300	Chr3_dbseq-nr_3_9230887-9248468	Unspecified	-
IMC-105_Chr1	22735305	22735938	rnd-5_family-1272	Unknown	+
IMC-105_Chr1	22736233	22736318	rnd-6_family-1790	Unknown	-
IMC-105_Chr1	22736388	22736581	rnd-6_family-1790	Unknown	-
IMC-105_Chr1	22736617	22737981	Chr3_dbseq-nr_3_9230887-9248468	Unspecified	-
IMC-105_Chr1	22737976	22738065	rnd-6_family-1790	Unknown	-
IMC-105_Chr1	22738055	22749739	Chr3_dbseq-nr_3_9230887-9248468	Unspecified	-
IMC-105_Chr1	22749744	22750375	rnd-5_family-1272	Unknown	+
IMC-105_Chr1	22750827	22750992	rnd-6_family-1790	Unknown	-
IMC-105_Chr1	22750981	22751115	Chr3_dbseq-nr_3_9230887-9248468	Unspecified	-
IMC-105_Chr1	22751196	22751945	Chr5_dbseq-nr_5_8166040-8175673	Unspecified	-
IMC-105_Chr1	22751792	22751991	rnd-5_family-3530	Unknown	-
IMC-105_Chr1	22751943	22752024	rnd-5_family-830	Unknown	+
IMC-105_Chr1	22752031	22752555	Chr5_dbseq-nr_5_8166040-8175673	Unspecified	-
IMC-105_Chr1	22752080	22752715	rnd-5_family-831	LTR/Copia	+
IMC-105_Chr1	22752750	22752812	rnd-5_family-1699	Unknown	+
IMC-105_Chr1	22752839	22753573	rnd-3_family-17	LTR/Gypsy	+
IMC-105_Chr1	22753577	22755117	Chr5_dbseq-nr_5_8166040-8175673	Unspecified	-
IMC-105_Chr1	22754731	22755440	rnd-5_family-831	LTR/Copia	+
IMC-105_Chr1	22755217	22755549	Chr5_dbseq-nr_5_8166040-8175673	Unspecified	-
IMC-105_Chr1	22755534	22758055	Chr5_dbseq-nr_5_8166040-8175673	Unspecified	-
IMC-105_Chr1	22758056	22759069	Chr7_dbseq-nr_7_7067013-7071977	Unspecified	+
IMC-105_Chr1	22759070	22759228	Chr5_dbseq-nr_5_8166040-8175673	Unspecified	-
IMC-105_Chr1	22759290	22760046	rnd-2_family-141	LTR/Copia	+
IMC-105_Chr1	22760065	22764355	Chr2_dbseq-nr_2_14101350-14110101	Unspecified	-
IMC-105_Chr1	22764353	22764560	rnd-6_family-2857	LTR/Gypsy	+
IMC-105_Chr1	22764560	22764779	Chr5_dbseq-nr_5_24221752-24232920	Unspecified	-
IMC-105_Chr1	22764611	22764646	rnd-6_family-5237	LTR/Gypsy	+
IMC-105_Chr1	22764647	22764822	Chr4_dbseq-nr_4_6052573-6063505	Unspecified	+
IMC-105_Chr1	22764823	22765070	rnd-6_family-5237	LTR/Gypsy	+
IMC-105_Chr1	22765073	22765385	Chr4_dbseq-nr_4_8441840-8446883	Unspecified	-
IMC-105_Chr1	22765366	22765514	rnd-5_family-5995	Unknown	+
IMC-105_Chr1	22765438	22765544	rnd-4_family-24	Unknown	-
IMC-105_Chr1	22765476	22765632	Chr4_dbseq-nr_4_8441840-8446883	Unspecified	-
IMC-105_Chr1	22765623	22765711	rnd-4_family-599	LTR/Gypsy	-
IMC-105_Chr1	22765634	22765737	Chr4_dbseq-nr_4_8441840-8446883	Unspecified	+
IMC-105_Chr1	22765730	22765988	rnd-3_family-17	LTR/Gypsy	-
IMC-105_Chr1	22765827	22766348	Chr5_dbseq-nr_5_24221752-24232920	Unspecified	+
IMC-105_Chr1	22766365	22766479	rnd-6_family-2373	LTR/Gypsy	-
IMC-105_Chr1	22766480	22766543	Chr2_dbseq-nr_2_34653939-34663838	Unspecified	-
IMC-105_Chr1	22766503	22766572	rnd-5_family-2072	LTR/Gypsy	-
IMC-105_Chr1	22766546	22766705	Chr5_dbseq-nr_5_24221752-24232920	Unspecified	+
IMC-105_Chr1	22766706	22766991	rnd-6_family-4175	LTR/Gypsy	-
IMC-105_Chr1	22766992	22767128	Chr4_dbseq-nr_4_6052573-6063505	Unspecified	-
IMC-105_Chr1	22767042	22767146	rnd-6_family-1794	LTR/Gypsy	-
IMC-105_Chr1	22767155	22767730	rnd-4_family-415	Unknown	+
IMC-105_Chr1	22767557	22768085	rnd-3_family-68	Unknown	-
IMC-105_Chr1	22767717	22768242	rnd-4_family-732	Unknown	+
IMC-105_Chr1	22768230	22768366	rnd-2_family-176	LTR/Gypsy	-
IMC-105_Chr1	22768238	22768386	rnd-5_family-53	Unknown	-
IMC-105_Chr1	22768367	22768448	rnd-4_family-415	Unknown	+
IMC-105_Chr1	22768401	22768541	rnd-6_family-2520	LTR/Gypsy	+
IMC-105_Chr1	22768456	22769600	rnd-3_family-17	LTR/Gypsy	-
IMC-105_Chr1	22769599	22769614	Chr4_dbseq-nr_4_6052573-6063505	Unspecified	-
IMC-105_Chr1	22769615	22769822	rnd-4_family-732	Unknown	+
IMC-105_Chr1	22769792	22769932	Chr4_dbseq-nr_4_8441840-8446883	Unspecified	+
IMC-105_Chr1	22769913	22770169	rnd-3_family-17	LTR/Gypsy	-
IMC-105_Chr1	22769933	22769944	Chr4_dbseq-nr_4_6052573-6063505	Unspecified	-
IMC-105_Chr1	22770022	22770529	Chr5_dbseq-nr_5_24221752-24232920	Unspecified	+
IMC-105_Chr1	22770546	22770660	rnd-6_family-2373	LTR/Gypsy	-
IMC-105_Chr1	22770661	22770695	Chr2_dbseq-nr_2_34653939-34663838	Unspecified	-
IMC-105_Chr1	22770671	22770717	rnd-5_family-4021	LTR/Gypsy	+
IMC-105_Chr1	22770684	22770758	rnd-5_family-2072	LTR/Gypsy	-
IMC-105_Chr1	22770759	22770888	Chr5_dbseq-nr_5_24221752-24232920	Unspecified	+
IMC-105_Chr1	22770889	22771024	rnd-3_family-17	LTR/Gypsy	-
IMC-105_Chr1	22770898	22771212	rnd-6_family-4175	LTR/Gypsy	-
IMC-105_Chr1	22771213	22771407	Chr4_dbseq-nr_4_6052573-6063505	Unspecified	-
IMC-105_Chr1	22771213	22772435	rnd-3_family-17	LTR/Gypsy	-
IMC-105_Chr1	22772486	22773800	Chr1_dbseq-nr_0_31020611-31025550	Unspecified	-
IMC-105_Chr1	22773783	22773908	rnd-4_family-59	Unknown	-
IMC-105_Chr1	22773798	22774686	rnd-3_family-16	Unknown	+
IMC-105_Chr1	22774165	22775207	Chr5_dbseq-nr_5_24221752-24232920	Unspecified	+
IMC-105_Chr1	22775209	22775296	rnd-3_family-33	Unknown	+
IMC-105_Chr1	22775303	22775690	Chr5_dbseq-nr_5_8166040-8175673	Unspecified	-
IMC-105_Chr1	22778706	22779019	rnd-4_family-612	Unknown	+
IMC-105_Chr1	22779120	22780447	rnd-5_family-1465	DNA/MuLE-MuDR	+
IMC-105_Chr1	22780447	22781926	rnd-5_family-1465	DNA/MuLE-MuDR	+
IMC-105_Chr1	22781927	22782131	rnd-4_family-1457	DNA/MULE-MuDR	+
IMC-105_Chr1	22782129	22785041	rnd-4_family-1457	DNA/MULE-MuDR	+
IMC-105_Chr1	22785010	22788731	Chr5_dbseq-nr_5_8166040-8175673	Unspecified	+
IMC-105_Chr1	22788740	22788792	rnd-6_family-2852	LTR/Gypsy	-
IMC-105_Chr1	22788777	22789544	rnd-2_family-141	LTR/Copia	-
IMC-105_Chr1	22789606	22793548	Chr5_dbseq-nr_5_8166040-8175673	Unspecified	+
IMC-105_Chr1	22793281	22794126	rnd-2_family-141	LTR/Copia	-
IMC-105_Chr1	22794127	22795192	Chr5_dbseq-nr_5_8166040-8175673	Unspecified	+
IMC-105_Chr1	22795193	22796723	rnd-4_family-1457	DNA/MULE-MuDR	+
IMC-105_Chr1	22796724	22796927	rnd-5_family-1465	DNA/MuLE-MuDR	-
IMC-105_Chr1	22797029	22799421	Chr5_dbseq-nr_5_8166040-8175673	Unspecified	-
IMC-105_Chr1	22799422	22799465	Chr3_dbseq-nr_3_1244350-1249031	Unspecified	+
IMC-105_Chr1	22799466	22799546	rnd-4_family-544	LTR/Copia	+
IMC-105_Chr1	22799547	22800252	Chr3_dbseq-nr_3_1244350-1249031	Unspecified	+
IMC-105_Chr1	22800253	22800503	Chr5_dbseq-nr_5_8166040-8175673	Unspecified	-
IMC-105_Chr1	22800511	22801438	rnd-3_family-459	LTR/Copia	+
IMC-105_Chr1	22801442	22801905	Chr5_dbseq-nr_5_8166040-8175673	Unspecified	-
IMC-105_Chr1	22801907	22803088	rnd-6_family-1794	LTR/Gypsy	+
IMC-105_Chr1	22802908	22803592	Chr4_dbseq-nr_4_6052573-6063505	Unspecified	+
IMC-105_Chr1	22803012	22803895	Chr5_dbseq-nr_5_24221752-24232920	Unspecified	-
IMC-105_Chr1	22803897	22803975	rnd-5_family-1629	LTR/Gypsy	-
IMC-105_Chr1	22803900	22803989	rnd-2_family-16	LTR/Gypsy	+
IMC-105_Chr1	22803991	22804614	Chr4_dbseq-nr_4_8441840-8446883	Unspecified	-
IMC-105_Chr1	22804615	22805285	Chr5_dbseq-nr_5_8166040-8175673	Unspecified	-
IMC-105_Chr1	22805197	22805410	rnd-6_family-7068	Unknown	-
IMC-105_Chr1	22805286	22805439	rnd-3_family-459	LTR/Copia	+
IMC-105_Chr1	22805440	22805638	Chr5_dbseq-nr_5_8166040-8175673	Unspecified	-
IMC-105_Chr1	22805639	22806360	rnd-4_family-864	LTR/Copia	+
IMC-105_Chr1	22806361	22807519	Chr5_dbseq-nr_5_8166040-8175673	Unspecified	-
IMC-105_Chr1	22807525	22807606	rnd-5_family-830	Unknown	+
IMC-105_Chr1	22807614	22807660	rnd-5_family-14315	LTR/Copia	+
IMC-105_Chr1	22807669	22807709	rnd-4_family-1599	LTR/Copia	+
IMC-105_Chr1	22807704	22807889	rnd-4_family-599	LTR/Gypsy	+
IMC-105_Chr1	22807879	22808014	Chr5_dbseq-nr_5_24221752-24232920	Unspecified	-
IMC-105_Chr1	22808015	22808285	rnd-5_family-51	LTR/Gypsy	+
IMC-105_Chr1	22808286	22808344	Chr5_dbseq-nr_5_24221752-24232920	Unspecified	-
IMC-105_Chr1	22808492	22808760	Chr4_dbseq-nr_4_6052573-6063505	Unspecified	-
IMC-105_Chr1	22808767	22810770	Chr5_dbseq-nr_5_8166040-8175673	Unspecified	-
IMC-105_Chr1	22810770	22810850	rnd-4_family-544	LTR/Copia	+
IMC-105_Chr1	22810771	22810803	Chr5_dbseq-nr_5_8166040-8175673	Unspecified	-
IMC-105_Chr1	22810804	22810895	Chr3_dbseq-nr_3_31366336-31371511	Unspecified	+
IMC-105_Chr1	22810822	22811556	Chr7_dbseq-nr_7_7067013-7071977	Unspecified	+
IMC-105_Chr1	22811557	22811809	Chr5_dbseq-nr_5_8166040-8175673	Unspecified	-
IMC-105_Chr1	22811815	22812742	rnd-3_family-459	LTR/Copia	+
IMC-105_Chr1	22812741	22813209	Chr5_dbseq-nr_5_8166040-8175673	Unspecified	-
IMC-105_Chr1	22813211	22814392	rnd-6_family-1794	LTR/Gypsy	+
IMC-105_Chr1	22814212	22814896	Chr4_dbseq-nr_4_6052573-6063505	Unspecified	+
IMC-105_Chr1	22814316	22815178	Chr5_dbseq-nr_5_24221752-24232920	Unspecified	-
IMC-105_Chr1	22815180	22815258	rnd-5_family-1629	LTR/Gypsy	-
IMC-105_Chr1	22815183	22815272	rnd-2_family-16	LTR/Gypsy	+
IMC-105_Chr1	22815274	22815897	Chr4_dbseq-nr_4_8441840-8446883	Unspecified	-
IMC-105_Chr1	22815898	22816568	Chr5_dbseq-nr_5_8166040-8175673	Unspecified	-
IMC-105_Chr1	22816480	22816693	rnd-6_family-7068	Unknown	-
IMC-105_Chr1	22816569	22816722	rnd-3_family-459	LTR/Copia	+
IMC-105_Chr1	22816723	22816909	Chr5_dbseq-nr_5_8166040-8175673	Unspecified	-
IMC-105_Chr1	22816910	22817642	rnd-4_family-864	LTR/Copia	+
IMC-105_Chr1	22817643	22818800	Chr5_dbseq-nr_5_8166040-8175673	Unspecified	-
IMC-105_Chr1	22818806	22818887	rnd-5_family-830	Unknown	+
IMC-105_Chr1	22818895	22818941	rnd-5_family-14315	LTR/Copia	+
IMC-105_Chr1	22818950	22818990	rnd-4_family-1599	LTR/Copia	+
IMC-105_Chr1	22818985	22819170	rnd-4_family-599	LTR/Gypsy	+
IMC-105_Chr1	22819160	22819295	Chr4_dbseq-nr_4_6052573-6063505	Unspecified	+
IMC-105_Chr1	22819296	22819565	rnd-5_family-51	LTR/Gypsy	+
IMC-105_Chr1	22819566	22819623	Chr4_dbseq-nr_4_6052573-6063505	Unspecified	+
IMC-105_Chr1	22819946	22820512	Chr4_dbseq-nr_4_6052573-6063505	Unspecified	+
IMC-105_Chr1	22820576	22820625	rnd-6_family-2513	LTR/Gypsy	+
IMC-105_Chr1	22820644	22820731	rnd-6_family-2513	LTR/Gypsy	+
IMC-105_Chr1	22820732	22821622	Chr5_dbseq-nr_5_24221752-24232920	Unspecified	-
IMC-105_Chr1	22821674	22821967	rnd-4_family-1606	LTR/Gypsy	+
IMC-105_Chr1	22821968	22822066	Chr4_dbseq-nr_4_8441840-8446883	Unspecified	-
IMC-105_Chr1	22822061	22822469	Chr4_dbseq-nr_4_8441840-8446883	Unspecified	-
IMC-105_Chr1	22822470	22824211	Chr4_dbseq-nr_4_2165035-2174206	Unspecified	-
IMC-105_Chr1	22824214	22824654	Chr5_dbseq-nr_5_24221752-24232920	Unspecified	-
IMC-105_Chr1	22824663	22824765	rnd-5_family-4336	Unknown	+
IMC-105_Chr1	22824757	22825078	Chr4_dbseq-nr_4_6052573-6063505	Unspecified	+
IMC-105_Chr1	22824907	22825387	Chr5_dbseq-nr_5_24221752-24232920	Unspecified	-
IMC-105_Chr1	22825272	22825389	rnd-5_family-411	Unknown	+
IMC-105_Chr1	22825388	22826283	rnd-5_family-996	Unknown	-
IMC-105_Chr1	22825947	22826323	rnd-3_family-68	Unknown	+
IMC-105_Chr1	22826334	22827252	Chr1_dbseq-nr_0_31020611-31025550	Unspecified	+
IMC-105_Chr1	22827263	22827302	rnd-4_family-576	Unknown	+
IMC-105_Chr1	22827314	22827376	rnd-5_family-3067	Unknown	+
IMC-105_Chr1	22827377	22827423	Chr1_dbseq-nr_0_31020611-31025550	Unspecified	+
IMC-105_Chr1	22827445	22828703	Chr4_dbseq-nr_4_6052573-6063505	Unspecified	+
IMC-105_Chr1	22828702	22829726	rnd-5_family-49	Unknown	+
IMC-105_Chr1	22829725	22831614	Chr2_dbseq-nr_2_14101350-14110101	Unspecified	-
IMC-105_Chr1	22831625	22831711	rnd-5_family-2701	LTR/Gypsy	+
IMC-105_Chr1	22831688	22831946	rnd-4_family-599	LTR/Gypsy	+
IMC-105_Chr1	22832133	22832388	Chr4_dbseq-nr_4_6052573-6063505	Unspecified	-
IMC-105_Chr1	22832379	22832515	Chr1_dbseq-nr_0_31020611-31025550	Unspecified	+
IMC-105_Chr1	22832519	22832558	rnd-4_family-576	Unknown	+
IMC-105_Chr1	22832568	22832679	Chr1_dbseq-nr_0_31020611-31025550	Unspecified	+
IMC-105_Chr1	22832701	22833959	Chr4_dbseq-nr_4_6052573-6063505	Unspecified	+
IMC-105_Chr1	22833958	22834980	rnd-5_family-49	Unknown	+
IMC-105_Chr1	22834979	22836867	Chr2_dbseq-nr_2_14101350-14110101	Unspecified	-
IMC-105_Chr1	22836878	22836964	rnd-5_family-2701	LTR/Gypsy	+
IMC-105_Chr1	22836941	22837199	rnd-4_family-599	LTR/Gypsy	+
IMC-105_Chr1	22837253	22838024	rnd-4_family-599	LTR/Gypsy	+
IMC-105_Chr1	22838060	22838210	rnd-6_family-2568	LTR/Gypsy	+
IMC-105_Chr1	22838211	22838282	rnd-6_family-2373	LTR/Gypsy	+
IMC-105_Chr1	22838283	22838296	Chr2_dbseq-nr_2_34653939-34663838	Unspecified	+
IMC-105_Chr1	22838297	22838571	rnd-5_family-1657	Unknown	+
IMC-105_Chr1	22838575	22838901	Chr10_dbseq-nr_1_5917702-5929740	Unspecified	+
IMC-105_Chr1	22838862	22839009	rnd-5_family-9980	Unknown	-
IMC-105_Chr1	22838902	22839067	rnd-4_family-570	LTR/Gypsy	-
IMC-105_Chr1	22838963	22839080	rnd-5_family-5155	Unknown	+
IMC-105_Chr1	22839219	22839335	rnd-5_family-352	Unknown	-
IMC-105_Chr1	22839262	22839413	rnd-6_family-2568	LTR/Gypsy	+
IMC-105_Chr1	22839414	22839500	Chr10_dbseq-nr_1_5917702-5929740	Unspecified	+
IMC-105_Chr1	22839501	22839777	rnd-5_family-1657	Unknown	+
IMC-105_Chr1	22839783	22840311	rnd-5_family-1302	LTR/Copia	-
IMC-105_Chr1	22840316	22840401	rnd-6_family-4894	LTR/Gypsy	-
IMC-105_Chr1	22840398	22840970	rnd-5_family-53	Unknown	+
IMC-105_Chr1	22840685	22841905	rnd-4_family-1624	Unknown	-
IMC-105_Chr1	22841565	22842258	rnd-4_family-354	Unknown	+
IMC-105_Chr1	22842359	22842997	rnd-4_family-599	LTR/Gypsy	+
IMC-105_Chr1	22843033	22843182	rnd-6_family-2568	LTR/Gypsy	+
IMC-105_Chr1	22843100	22843154	Chr2_dbseq-nr_2_34653939-34663838	Unspecified	+
IMC-105_Chr1	22843155	22843255	rnd-6_family-2373	LTR/Gypsy	+
IMC-105_Chr1	22843256	22843269	Chr2_dbseq-nr_2_34653939-34663838	Unspecified	+
IMC-105_Chr1	22843270	22843543	rnd-5_family-1657	Unknown	+
IMC-105_Chr1	22843547	22843873	Chr10_dbseq-nr_1_5917702-5929740	Unspecified	+
IMC-105_Chr1	22843834	22843934	rnd-5_family-9980	Unknown	-
IMC-105_Chr1	22843873	22844039	rnd-4_family-570	LTR/Gypsy	-
IMC-105_Chr1	22843935	22844052	rnd-5_family-5155	Unknown	+
IMC-105_Chr1	22844191	22844307	rnd-5_family-352	Unknown	-
IMC-105_Chr1	22844234	22844385	rnd-6_family-2568	LTR/Gypsy	+
IMC-105_Chr1	22844386	22844472	Chr10_dbseq-nr_1_5917702-5929740	Unspecified	+
IMC-105_Chr1	22844473	22844748	rnd-5_family-1657	Unknown	+
IMC-105_Chr1	22844754	22845281	rnd-5_family-1302	LTR/Copia	-
IMC-105_Chr1	22845298	22845372	rnd-6_family-4894	LTR/Gypsy	-
IMC-105_Chr1	22845369	22845951	rnd-2_family-176	LTR/Gypsy	+
IMC-105_Chr1	22845646	22846867	rnd-4_family-1624	Unknown	-
IMC-105_Chr1	22846509	22847220	rnd-4_family-354	Unknown	+
IMC-105_Chr1	22847321	22847612	rnd-4_family-10	Unknown	-
IMC-105_Chr1	22847613	22847626	rnd-3_family-413	Unknown	+
IMC-105_Chr1	22847830	22849473	rnd-3_family-413	Unknown	+
IMC-105_Chr1	22849068	22849592	rnd-3_family-337	LTR/Copia	+
IMC-105_Chr1	22849596	22850287	Chr10_dbseq-nr_1_5917702-5929740	Unspecified	+
IMC-105_Chr1	22850289	22850685	rnd-4_family-570	LTR/Gypsy	-
IMC-105_Chr1	22850647	22850728	rnd-6_family-2568	LTR/Gypsy	+
IMC-105_Chr1	22850656	22850700	Chr2_dbseq-nr_2_34653939-34663838	Unspecified	+
IMC-105_Chr1	22850701	22850803	rnd-6_family-2373	LTR/Gypsy	+
IMC-105_Chr1	22850804	22850816	Chr2_dbseq-nr_2_34653939-34663838	Unspecified	+
IMC-105_Chr1	22850817	22850874	rnd-4_family-570	LTR/Gypsy	-
IMC-105_Chr1	22850856	22850914	rnd-6_family-2568	LTR/Gypsy	+
IMC-105_Chr1	22850869	22850882	Chr2_dbseq-nr_2_34653939-34663838	Unspecified	+
IMC-105_Chr1	22850883	22850995	rnd-6_family-2373	LTR/Gypsy	+
IMC-105_Chr1	22851002	22851277	rnd-5_family-1657	Unknown	+
IMC-105_Chr1	22851282	22851968	rnd-5_family-831	LTR/Copia	-
IMC-105_Chr1	22851967	22852296	rnd-3_family-61	LTR/Copia	-
IMC-105_Chr1	22852300	22852376	Chr5_dbseq-nr_5_8166040-8175673	Unspecified	-
IMC-105_Chr1	22852391	22852563	rnd-6_family-2515	Unknown	+
IMC-105_Chr1	22852502	22853310	rnd-2_family-36	LTR/Gypsy	-
IMC-105_Chr1	22853046	22853409	rnd-5_family-1077	LTR/Copia	+
IMC-105_Chr1	22853284	22853467	Chr5_dbseq-nr_5_8166040-8175673	Unspecified	-
IMC-105_Chr1	22853468	22853609	rnd-5_family-3530	Unknown	-
IMC-105_Chr1	22853603	22853731	rnd-3_family-8	LTR/Gypsy	-
IMC-105_Chr1	22853610	22853630	Chr5_dbseq-nr_5_8166040-8175673	Unspecified	-
IMC-105_Chr1	22853630	22853726	rnd-5_family-1077	LTR/Copia	+
IMC-105_Chr1	22853727	22854237	Chr5_dbseq-nr_5_8166040-8175673	Unspecified	-
IMC-105_Chr1	22854238	22854396	rnd-5_family-1077	LTR/Copia	+
IMC-105_Chr1	22854398	22855000	Chr4_dbseq-nr_4_8441840-8446883	Unspecified	+
IMC-105_Chr1	22855008	22855053	rnd-4_family-10	Unknown	+
IMC-105_Chr1	22855055	22855484	Chr4_dbseq-nr_4_6052573-6063505	Unspecified	-
IMC-105_Chr1	22855347	22856323	rnd-5_family-1629	LTR/Gypsy	-
IMC-105_Chr1	22856324	22856550	rnd-6_family-2373	LTR/Gypsy	+
IMC-105_Chr1	22856551	22856615	Chr2_dbseq-nr_2_34653939-34663838	Unspecified	+
IMC-105_Chr1	22856570	22856700	rnd-3_family-288	Unknown	-
IMC-105_Chr1	22856704	22858249	Chr5_dbseq-nr_5_8166040-8175673	Unspecified	-
IMC-105_Chr1	22857730	22858690	rnd-5_family-1077	LTR/Copia	+
IMC-105_Chr1	22858349	22859397	Chr5_dbseq-nr_5_8166040-8175673	Unspecified	-
IMC-105_Chr1	22859499	22860734	Chr5_dbseq-nr_5_8166040-8175673	Unspecified	-
IMC-105_Chr1	22860741	22861450	Chr5_dbseq-nr_5_24221752-24232920	Unspecified	+
IMC-105_Chr1	22861468	22861641	rnd-6_family-2373	LTR/Gypsy	-
IMC-105_Chr1	22861613	22861658	rnd-5_family-2072	LTR/Gypsy	-
IMC-105_Chr1	22861635	22861684	Chr5_dbseq-nr_5_24221752-24232920	Unspecified	+
IMC-105_Chr1	22861685	22861814	rnd-4_family-973	LTR/Gypsy	-
IMC-105_Chr1	22861815	22861884	Chr5_dbseq-nr_5_24221752-24232920	Unspecified	+
IMC-105_Chr1	22861867	22862482	rnd-6_family-1794	LTR/Gypsy	-
IMC-105_Chr1	22862461	22862593	rnd-3_family-16	Unknown	-
IMC-105_Chr1	22862585	22863305	rnd-2_family-16	LTR/Gypsy	-
IMC-105_Chr1	22863312	22863873	Chr5_dbseq-nr_5_8166040-8175673	Unspecified	-
IMC-105_Chr1	22863874	22865208	Chr1_dbseq-nr_0_31020611-31025550	Unspecified	-
IMC-105_Chr1	22865185	22865673	rnd-5_family-4165	LTR/Gypsy	-
IMC-105_Chr1	22865542	22866014	rnd-4_family-580	Unknown	-
IMC-105_Chr1	22865770	22866082	rnd-4_family-582	Unknown	+
IMC-105_Chr1	22866193	22867428	Chr5_dbseq-nr_5_8166040-8175673	Unspecified	-
IMC-105_Chr1	22867435	22868122	Chr5_dbseq-nr_5_24221752-24232920	Unspecified	+
IMC-105_Chr1	22868140	22868313	rnd-6_family-2373	LTR/Gypsy	-
IMC-105_Chr1	22868285	22868330	rnd-5_family-2072	LTR/Gypsy	-
IMC-105_Chr1	22868307	22868356	Chr5_dbseq-nr_5_24221752-24232920	Unspecified	+
IMC-105_Chr1	22868357	22868486	rnd-4_family-973	LTR/Gypsy	-
IMC-105_Chr1	22868487	22868531	rnd-4_family-570	LTR/Gypsy	-
IMC-105_Chr1	22868532	22868658	Chr5_dbseq-nr_5_24221752-24232920	Unspecified	+
IMC-105_Chr1	22868549	22868688	rnd-6_family-4175	LTR/Gypsy	-
IMC-105_Chr1	22868689	22868884	Chr4_dbseq-nr_4_6052573-6063505	Unspecified	-
IMC-105_Chr1	22868736	22869114	rnd-6_family-1794	LTR/Gypsy	-
IMC-105_Chr1	22869093	22869226	rnd-3_family-16	Unknown	-
IMC-105_Chr1	22869218	22869937	rnd-2_family-16	LTR/Gypsy	-
IMC-105_Chr1	22869944	22870508	Chr5_dbseq-nr_5_8166040-8175673	Unspecified	-
IMC-105_Chr1	22870509	22871855	Chr1_dbseq-nr_0_31020611-31025550	Unspecified	-
IMC-105_Chr1	22871854	22872320	rnd-5_family-4165	LTR/Gypsy	-
IMC-105_Chr1	22872189	22872661	rnd-4_family-580	Unknown	-
IMC-105_Chr1	22872417	22872729	rnd-4_family-582	Unknown	+
IMC-105_Chr1	22872839	22872957	rnd-4_family-582	Unknown	+
IMC-105_Chr1	22872840	22872958	Chr5_dbseq-nr_5_24221752-24232920	Unspecified	+
IMC-105_Chr1	22872959	22873180	rnd-5_family-2530	Unknown	+
IMC-105_Chr1	22873181	22873409	Chr5_dbseq-nr_5_24221752-24232920	Unspecified	+
IMC-105_Chr1	22873249	22873564	Chr4_dbseq-nr_4_6052573-6063505	Unspecified	-
IMC-105_Chr1	22873551	22873658	rnd-4_family-542	Unknown	+
IMC-105_Chr1	22873649	22873738	Chr5_dbseq-nr_5_8166040-8175673	Unspecified	-
IMC-105_Chr1	22873739	22874645	Chr7_dbseq-nr_7_7067013-7071977	Unspecified	+
IMC-105_Chr1	22874646	22874785	Chr5_dbseq-nr_5_8166040-8175673	Unspecified	-
IMC-105_Chr1	22874847	22875676	rnd-2_family-141	LTR/Copia	+
IMC-105_Chr1	22875677	22879365	Chr5_dbseq-nr_5_8166040-8175673	Unspecified	-
IMC-105_Chr1	22879365	22879403	rnd-3_family-288	Unknown	-
IMC-105_Chr1	22879391	22881709	Chr4_dbseq-nr_4_6052573-6063505	Unspecified	-
IMC-105_Chr1	22881710	22881958	rnd-4_family-1606	LTR/Gypsy	-
IMC-105_Chr1	22881959	22883298	Chr1_dbseq-nr_0_31020611-31025550	Unspecified	-
IMC-105_Chr1	22883277	22884162	rnd-3_family-16	Unknown	+
IMC-105_Chr1	22883434	22884662	Chr5_dbseq-nr_5_24221752-24232920	Unspecified	+
IMC-105_Chr1	22884484	22884827	Chr4_dbseq-nr_4_6052573-6063505	Unspecified	-
IMC-105_Chr1	22884799	22884898	rnd-3_family-16	Unknown	+
IMC-105_Chr1	22884888	22885100	rnd-4_family-1606	LTR/Gypsy	-
IMC-105_Chr1	22885078	22887635	Chr5_dbseq-nr_5_24221752-24232920	Unspecified	+
IMC-105_Chr1	22887647	22887837	rnd-6_family-2852	LTR/Gypsy	-
IMC-105_Chr1	22887697	22888133	Chr5_dbseq-nr_5_24221752-24232920	Unspecified	+
IMC-105_Chr1	22888120	22888165	rnd-4_family-10	Unknown	+
IMC-105_Chr1	22888167	22888627	Chr5_dbseq-nr_5_24221752-24232920	Unspecified	+
IMC-105_Chr1	22888490	22889561	rnd-5_family-1629	LTR/Gypsy	-
IMC-105_Chr1	22889458	22889603	rnd-6_family-2568	LTR/Gypsy	+
IMC-105_Chr1	22889515	22889569	Chr2_dbseq-nr_2_34653939-34663838	Unspecified	+
IMC-105_Chr1	22889570	22889676	rnd-6_family-2373	LTR/Gypsy	+
IMC-105_Chr1	22889696	22889859	rnd-3_family-288	Unknown	-
IMC-105_Chr1	22889858	22890407	Chr5_dbseq-nr_5_8166040-8175673	Unspecified	-
IMC-105_Chr1	22890408	22890523	rnd-5_family-1631	LTR/Copia	+
IMC-105_Chr1	22890520	22890643	Chr4_dbseq-nr_4_8441840-8446883	Unspecified	+
IMC-105_Chr1	22890663	22890738	rnd-4_family-356	LTR/Gypsy	-
IMC-105_Chr1	22890705	22891231	Chr4_dbseq-nr_4_6052573-6063505	Unspecified	-
IMC-105_Chr1	22891192	22891292	rnd-4_family-356	LTR/Gypsy	-
IMC-105_Chr1	22891233	22891316	rnd-4_family-356	LTR/Gypsy	-
IMC-105_Chr1	22891293	22891313	rnd-5_family-1629	LTR/Gypsy	+
IMC-105_Chr1	22891317	22891417	Chr5_dbseq-nr_5_24221752-24232920	Unspecified	+
IMC-105_Chr1	22891472	22891720	Chr4_dbseq-nr_4_6052573-6063505	Unspecified	-
IMC-105_Chr1	22891883	22892987	rnd-4_family-356	LTR/Gypsy	-
IMC-105_Chr1	22892961	22892994	Chr2_dbseq-nr_2_34653939-34663838	Unspecified	+
IMC-105_Chr1	22892995	22893110	rnd-6_family-2373	LTR/Gypsy	+
IMC-105_Chr1	22893111	22893175	Chr2_dbseq-nr_2_34653939-34663838	Unspecified	+
IMC-105_Chr1	22893134	22893293	rnd-3_family-288	Unknown	-
IMC-105_Chr1	22893306	22893649	rnd-5_family-1631	LTR/Copia	+
IMC-105_Chr1	22893650	22894243	Chr5_dbseq-nr_5_8166040-8175673	Unspecified	-
IMC-105_Chr1	22894276	22894796	Chr10_dbseq-nr_1_5917702-5929740	Unspecified	+
IMC-105_Chr1	22894526	22894832	rnd-6_family-48	LTR/Gypsy	-
IMC-105_Chr1	22894824	22895045	rnd-5_family-9980	Unknown	-
IMC-105_Chr1	22894866	22895247	rnd-5_family-5155	Unknown	+
IMC-105_Chr1	22895284	22895351	rnd-6_family-2373	LTR/Gypsy	+
IMC-105_Chr1	22895350	22896530	Chr2_dbseq-nr_2_14101350-14110101	Unspecified	-
IMC-105_Chr1	22896480	22897065	rnd-4_family-163	LTR/Copia	+
IMC-105_Chr1	22897052	22897288	Chr2_dbseq-nr_2_15099482-15102795	Unspecified	+
IMC-105_Chr1	22897287	22898468	rnd-3_family-705	Unknown	-
IMC-105_Chr1	22898473	22898603	rnd-5_family-315	Unknown	+
IMC-105_Chr1	22898603	22898973	rnd-3_family-17	LTR/Gypsy	+
IMC-105_Chr1	22898974	22899794	Chr4_dbseq-nr_4_6052573-6063505	Unspecified	-
IMC-105_Chr1	22899609	22899824	Chr5_dbseq-nr_5_24221752-24232920	Unspecified	+
IMC-105_Chr1	22899825	22900218	rnd-6_family-1794	LTR/Gypsy	-
IMC-105_Chr1	22900219	22901912	Chr5_dbseq-nr_5_24221752-24232920	Unspecified	+
IMC-105_Chr1	22901939	22902014	rnd-5_family-4021	LTR/Gypsy	-
IMC-105_Chr1	22902015	22902032	rnd-4_family-544	LTR/Copia	-
IMC-105_Chr1	22902046	22902200	Chr5_dbseq-nr_5_24221752-24232920	Unspecified	+
IMC-105_Chr1	22902221	22902353	Chr5_dbseq-nr_5_24221752-24232920	Unspecified	+
IMC-105_Chr1	22902342	22903532	Chr4_dbseq-nr_4_6052573-6063505	Unspecified	-
IMC-105_Chr1	22903347	22903668	Chr5_dbseq-nr_5_24221752-24232920	Unspecified	+
IMC-105_Chr1	22903563	22903913	rnd-6_family-1794	LTR/Gypsy	-
IMC-105_Chr1	22903901	22903948	rnd-3_family-68	Unknown	-
IMC-105_Chr1	22904051	22904894	Chr5_dbseq-nr_5_24221752-24232920	Unspecified	+
IMC-105_Chr1	22904895	22906069	rnd-6_family-1794	LTR/Gypsy	+
IMC-105_Chr1	22905630	22906504	Chr5_dbseq-nr_5_24221752-24232920	Unspecified	-
IMC-105_Chr1	22906506	22906565	rnd-5_family-1629	LTR/Gypsy	-
IMC-105_Chr1	22906534	22907272	rnd-5_family-315	Unknown	+
IMC-105_Chr1	22907217	22907419	rnd-4_family-858	Unknown	-
IMC-105_Chr1	22907357	22907465	rnd-5_family-315	Unknown	+
IMC-105_Chr1	22907481	22907673	rnd-6_family-1807	LINE/L2	+
IMC-105_Chr1	22907507	22908286	rnd-5_family-354	Unknown	+
IMC-105_Chr1	22908290	22908336	rnd-6_family-6367	Unknown	+
IMC-105_Chr1	22908425	22908818	Chr5_dbseq-nr_5_8166040-8175673	Unspecified	+
IMC-105_Chr1	22908717	22909273	rnd-5_family-6386	LTR/Copia	-
IMC-105_Chr1	22908936	22909388	Chr5_dbseq-nr_5_8166040-8175673	Unspecified	+
IMC-105_Chr1	22909392	22909676	rnd-3_family-705	Unknown	+
IMC-105_Chr1	22909656	22909932	rnd-4_family-1314	Unknown	-
IMC-105_Chr1	22909921	22910094	rnd-4_family-1314	Unknown	-
IMC-105_Chr1	22910114	22910393	rnd-5_family-1176	Unknown	+
IMC-105_Chr1	22910410	22910808	Chr5_dbseq-nr_5_24221752-24232920	Unspecified	+
IMC-105_Chr1	22910909	22911754	Chr5_dbseq-nr_5_24221752-24232920	Unspecified	+
IMC-105_Chr1	22911755	22912927	rnd-6_family-1794	LTR/Gypsy	+
IMC-105_Chr1	22912483	22913365	Chr5_dbseq-nr_5_24221752-24232920	Unspecified	-
IMC-105_Chr1	22913367	22913426	rnd-5_family-1629	LTR/Gypsy	-
IMC-105_Chr1	22913421	22914132	rnd-5_family-315	Unknown	+
IMC-105_Chr1	22914077	22914279	rnd-4_family-858	Unknown	-
IMC-105_Chr1	22914217	22914325	rnd-5_family-315	Unknown	+
IMC-105_Chr1	22914341	22914533	rnd-6_family-1807	LINE/L2	+
IMC-105_Chr1	22914367	22915145	rnd-5_family-354	Unknown	+
IMC-105_Chr1	22915150	22915196	rnd-6_family-6367	Unknown	+
IMC-105_Chr1	22915285	22915692	Chr5_dbseq-nr_5_8166040-8175673	Unspecified	+
IMC-105_Chr1	22915786	22916101	rnd-2_family-36	LTR/Gypsy	+
IMC-105_Chr1	22915883	22916133	rnd-5_family-6386	LTR/Copia	-
IMC-105_Chr1	22916173	22916248	Chr5_dbseq-nr_5_8166040-8175673	Unspecified	+
IMC-105_Chr1	22916252	22916546	rnd-3_family-705	Unknown	+
IMC-105_Chr1	22916529	22916792	rnd-4_family-1314	Unknown	-
IMC-105_Chr1	22916781	22916954	rnd-4_family-1314	Unknown	-
IMC-105_Chr1	22916974	22917253	rnd-5_family-1176	Unknown	+
IMC-105_Chr1	22917270	22917735	Chr5_dbseq-nr_5_24221752-24232920	Unspecified	+
IMC-105_Chr1	22917838	22917996	Chr5_dbseq-nr_5_24221752-24232920	Unspecified	+
IMC-105_Chr1	22918031	22918068	rnd-5_family-881	Unknown	-
IMC-105_Chr1	22918043	22918458	Chr2_dbseq-nr_2_34653939-34663838	Unspecified	+
IMC-105_Chr1	22918459	22919797	Chr1_dbseq-nr_0_31020611-31025550	Unspecified	-
IMC-105_Chr1	22919769	22919929	rnd-3_family-8	LTR/Gypsy	-
IMC-105_Chr1	22919797	22920706	rnd-3_family-16	Unknown	+
IMC-105_Chr1	22920176	22921188	Chr5_dbseq-nr_5_24221752-24232920	Unspecified	+
IMC-105_Chr1	22921029	22921374	Chr4_dbseq-nr_4_6052573-6063505	Unspecified	-
IMC-105_Chr1	22921344	22921443	rnd-3_family-16	Unknown	+
IMC-105_Chr1	22921440	22921871	Chr10_dbseq-nr_1_5917702-5929740	Unspecified	+
IMC-105_Chr1	22921787	22922117	rnd-3_family-413	Unknown	+
IMC-105_Chr1	22922158	22922266	rnd-6_family-2373	LTR/Gypsy	+
IMC-105_Chr1	22922169	22922287	Chr2_dbseq-nr_2_34653939-34663838	Unspecified	+
IMC-105_Chr1	22922280	22922543	rnd-4_family-1001	Unknown	+
IMC-105_Chr1	22922545	22924323	Chr4_dbseq-nr_4_6052573-6063505	Unspecified	-
IMC-105_Chr1	22924134	22924689	rnd-4_family-1606	LTR/Gypsy	-
IMC-105_Chr1	22924690	22925463	Chr5_dbseq-nr_5_24221752-24232920	Unspecified	+
IMC-105_Chr1	22925464	22925581	rnd-5_family-314	LTR/Gypsy	-
IMC-105_Chr1	22925594	22925673	Chr4_dbseq-nr_4_8441840-8446883	Unspecified	+
IMC-105_Chr1	22925595	22925689	rnd-6_family-101	Unknown	-
IMC-105_Chr1	22925680	22925787	rnd-4_family-24	Unknown	+
IMC-105_Chr1	22925792	22926562	Chr5_dbseq-nr_5_24221752-24232920	Unspecified	+
IMC-105_Chr1	22926563	22926724	rnd-6_family-5237	LTR/Gypsy	-
IMC-105_Chr1	22926678	22926992	Chr4_dbseq-nr_4_6052573-6063505	Unspecified	-
IMC-105_Chr1	22926725	22926766	Chr5_dbseq-nr_5_24221752-24232920	Unspecified	+
IMC-105_Chr1	22926744	22927069	rnd-6_family-2857	LTR/Gypsy	-
IMC-105_Chr1	22927068	22927903	rnd-2_family-176	LTR/Gypsy	-
IMC-105_Chr1	22927943	22928465	rnd-6_family-8597	Unknown	+
IMC-105_Chr1	22928458	22929258	rnd-3_family-337	LTR/Copia	-
IMC-105_Chr1	22929259	22929862	Chr1_dbseq-nr_0_31020611-31025550	Unspecified	-
IMC-105_Chr1	22929863	22930955	rnd-3_family-337	LTR/Copia	-
IMC-105_Chr1	22930932	22931556	rnd-3_family-337	LTR/Copia	-
IMC-105_Chr1	22931575	22931647	rnd-3_family-337	LTR/Copia	-
IMC-105_Chr1	22931648	22931835	rnd-4_family-1624	Unknown	+
IMC-105_Chr1	22931839	22932136	rnd-5_family-53	Unknown	-
IMC-105_Chr1	22932143	22932307	rnd-4_family-354	Unknown	-
IMC-105_Chr1	22932308	22932482	rnd-4_family-1628	Unknown	+
IMC-105_Chr1	22932478	22932649	rnd-5_family-314	LTR/Gypsy	-
IMC-105_Chr1	22932647	22933246	Chr4_dbseq-nr_4_8441840-8446883	Unspecified	+
IMC-105_Chr1	22933242	22936184	Chr4_dbseq-nr_4_6052573-6063505	Unspecified	-
IMC-105_Chr1	22936223	22936268	rnd-2_family-16	LTR/Gypsy	-
IMC-105_Chr1	22936231	22937007	Chr5_dbseq-nr_5_24221752-24232920	Unspecified	+
IMC-105_Chr1	22936609	22938001	rnd-6_family-1794	LTR/Gypsy	-
IMC-105_Chr1	22938017	22938101	rnd-5_family-314	LTR/Gypsy	-
IMC-105_Chr1	22938114	22938446	Chr4_dbseq-nr_4_6052573-6063505	Unspecified	-
IMC-105_Chr1	22938447	22938617	rnd-6_family-7180	LTR/Gypsy	-
IMC-105_Chr1	22938614	22938763	rnd-5_family-314	LTR/Gypsy	-
IMC-105_Chr1	22938764	22939801	rnd-5_family-2974	Unknown	-
IMC-105_Chr1	22939803	22939849	Chr1_dbseq-nr_0_31020611-31025550	Unspecified	-
IMC-105_Chr1	22939850	22939912	rnd-5_family-3067	Unknown	-
IMC-105_Chr1	22939924	22939963	rnd-4_family-576	Unknown	-
IMC-105_Chr1	22939974	22940913	Chr1_dbseq-nr_0_31020611-31025550	Unspecified	-
IMC-105_Chr1	22940905	22941049	rnd-3_family-8	LTR/Gypsy	-
IMC-105_Chr1	22940940	22941835	rnd-5_family-996	Unknown	+
IMC-105_Chr1	22941829	22942225	Chr5_dbseq-nr_5_24221752-24232920	Unspecified	+
IMC-105_Chr1	22941832	22941951	rnd-5_family-411	Unknown	-
IMC-105_Chr1	22941952	22942466	Chr4_dbseq-nr_4_6052573-6063505	Unspecified	-
IMC-105_Chr1	22942468	22942559	rnd-5_family-4336	Unknown	-
IMC-105_Chr1	22942557	22942661	rnd-5_family-2974	Unknown	-
IMC-105_Chr1	22942662	22942841	rnd-5_family-5031	Unknown	+
IMC-105_Chr1	22942842	22943612	rnd-5_family-2974	Unknown	-
IMC-105_Chr1	22943616	22944160	rnd-5_family-2219	Unknown	-
IMC-105_Chr1	22944165	22944408	rnd-4_family-1599	LTR/Copia	+
IMC-105_Chr1	22944530	22944679	rnd-4_family-1599	LTR/Copia	+
IMC-105_Chr1	22944695	22945286	rnd-4_family-1599	LTR/Copia	+
IMC-105_Chr1	22945272	22946375	Chr5_dbseq-nr_5_24221752-24232920	Unspecified	+
IMC-105_Chr1	22946400	22946425	rnd-4_family-544	LTR/Copia	-
IMC-105_Chr1	22946426	22946524	rnd-5_family-4021	LTR/Gypsy	-
IMC-105_Chr1	22946525	22946576	rnd-4_family-544	LTR/Copia	-
IMC-105_Chr1	22946604	22946902	Chr5_dbseq-nr_5_24221752-24232920	Unspecified	+
IMC-105_Chr1	22947003	22947367	rnd-3_family-337	LTR/Copia	-
IMC-105_Chr1	22947342	22947965	rnd-3_family-337	LTR/Copia	-
IMC-105_Chr1	22947984	22948056	rnd-3_family-337	LTR/Copia	-
IMC-105_Chr1	22948057	22948107	rnd-4_family-1624	Unknown	+
IMC-105_Chr1	22948108	22948295	rnd-5_family-53	Unknown	-
IMC-105_Chr1	22948248	22948533	rnd-5_family-53	Unknown	-
IMC-105_Chr1	22948532	22948695	rnd-4_family-354	Unknown	-
IMC-105_Chr1	22948696	22948870	rnd-4_family-1628	Unknown	+
IMC-105_Chr1	22948854	22949037	rnd-5_family-314	LTR/Gypsy	-
IMC-105_Chr1	22949035	22950428	Chr4_dbseq-nr_4_8441840-8446883	Unspecified	+
IMC-105_Chr1	22950032	22951459	rnd-6_family-1794	LTR/Gypsy	-
IMC-105_Chr1	22951475	22951559	rnd-5_family-314	LTR/Gypsy	-
IMC-105_Chr1	22951572	22951904	Chr5_dbseq-nr_5_24221752-24232920	Unspecified	+
IMC-105_Chr1	22951905	22952134	rnd-6_family-7180	LTR/Gypsy	-
IMC-105_Chr1	22952135	22952441	rnd-5_family-314	LTR/Gypsy	-
IMC-105_Chr1	22952442	22953478	rnd-5_family-2974	Unknown	-
IMC-105_Chr1	22953480	22953526	Chr1_dbseq-nr_0_31020611-31025550	Unspecified	-
IMC-105_Chr1	22953527	22953589	rnd-5_family-3067	Unknown	-
IMC-105_Chr1	22953602	22953640	rnd-4_family-576	Unknown	-
IMC-105_Chr1	22953644	22954566	Chr1_dbseq-nr_0_31020611-31025550	Unspecified	-
IMC-105_Chr1	22954582	22954726	rnd-3_family-8	LTR/Gypsy	-
IMC-105_Chr1	22954617	22955344	rnd-5_family-996	Unknown	+
IMC-105_Chr1	22954780	22955445	Chr4_dbseq-nr_4_6052573-6063505	Unspecified	-
IMC-105_Chr1	22955446	22956337	Chr5_dbseq-nr_5_24221752-24232920	Unspecified	+
IMC-105_Chr1	22956384	22957160	Chr5_dbseq-nr_5_24221752-24232920	Unspecified	+
IMC-105_Chr1	22956762	22958154	rnd-6_family-1794	LTR/Gypsy	-
IMC-105_Chr1	22958170	22958254	rnd-5_family-314	LTR/Gypsy	-
IMC-105_Chr1	22958267	22958599	Chr4_dbseq-nr_4_6052573-6063505	Unspecified	-
IMC-105_Chr1	22958600	22958770	rnd-6_family-7180	LTR/Gypsy	-
IMC-105_Chr1	22958767	22958916	rnd-5_family-314	LTR/Gypsy	-
IMC-105_Chr1	22958917	22959954	rnd-5_family-2974	Unknown	-
IMC-105_Chr1	22959956	22960002	Chr1_dbseq-nr_0_31020611-31025550	Unspecified	-
IMC-105_Chr1	22960003	22960065	rnd-5_family-3067	Unknown	-
IMC-105_Chr1	22960077	22960116	rnd-4_family-576	Unknown	-
IMC-105_Chr1	22960127	22961066	Chr1_dbseq-nr_0_31020611-31025550	Unspecified	-
IMC-105_Chr1	22961058	22961202	rnd-3_family-8	LTR/Gypsy	-
IMC-105_Chr1	22961093	22961820	rnd-5_family-996	Unknown	+
IMC-105_Chr1	22961922	22963503	Chr5_dbseq-nr_5_24221752-24232920	Unspecified	+
IMC-105_Chr1	22963502	22965251	rnd-4_family-1599	LTR/Copia	+
IMC-105_Chr1	22965075	22965334	Chr7_dbseq-nr_7_26172506-26180038	Unspecified	+
IMC-105_Chr1	22965172	22965674	Chr4_dbseq-nr_4_2165035-2174206	Unspecified	-
IMC-105_Chr1	22965675	22965916	rnd-5_family-7498	LTR/Copia	+
IMC-105_Chr1	22965917	22965961	Chr4_dbseq-nr_4_2165035-2174206	Unspecified	-
IMC-105_Chr1	22965958	22966210	rnd-4_family-1599	LTR/Copia	+
IMC-105_Chr1	22966183	22966863	Chr4_dbseq-nr_4_2165035-2174206	Unspecified	-
IMC-105_Chr1	22966923	22967891	Chr5_dbseq-nr_5_8166040-8175673	Unspecified	-
IMC-105_Chr1	22967892	22969022	rnd-5_family-1077	LTR/Copia	+
IMC-105_Chr1	22968501	22971252	Chr5_dbseq-nr_5_8166040-8175673	Unspecified	-
IMC-105_Chr1	22971253	22972264	Chr7_dbseq-nr_7_7067013-7071977	Unspecified	+
IMC-105_Chr1	22972265	22972431	Chr5_dbseq-nr_5_8166040-8175673	Unspecified	-
IMC-105_Chr1	22972506	22973334	rnd-2_family-141	LTR/Copia	+
IMC-105_Chr1	22973335	22976964	Chr5_dbseq-nr_5_8166040-8175673	Unspecified	-
IMC-105_Chr1	22976966	22977168	Chr4_dbseq-nr_4_2165035-2174206	Unspecified	-
IMC-105_Chr1	22977041	22977246	Chr1_dbseq-nr_0_14816821-14821838	Unspecified	-
IMC-105_Chr1	22977101	22977176	Chr7_dbseq-nr_7_26172506-26180038	Unspecified	+
IMC-105_Chr1	22977177	22977744	rnd-5_family-877	LTR/Copia	+
IMC-105_Chr1	22977416	22977745	Chr4_dbseq-nr_4_2165035-2174206	Unspecified	-
IMC-105_Chr1	22977746	22977795	rnd-4_family-1599	LTR/Copia	+
IMC-105_Chr1	22977797	22978931	rnd-5_family-2974	Unknown	-
IMC-105_Chr1	22979033	22980059	Chr5_dbseq-nr_5_24221752-24232920	Unspecified	+
IMC-105_Chr1	22980058	22981806	rnd-4_family-1599	LTR/Copia	+
IMC-105_Chr1	22981630	22981898	Chr7_dbseq-nr_7_26172506-26180038	Unspecified	+
IMC-105_Chr1	22981727	22982229	Chr4_dbseq-nr_4_2165035-2174206	Unspecified	-
IMC-105_Chr1	22982230	22982472	rnd-5_family-7498	LTR/Copia	+
IMC-105_Chr1	22982473	22982517	Chr4_dbseq-nr_4_2165035-2174206	Unspecified	-
IMC-105_Chr1	22982514	22982758	rnd-4_family-1599	LTR/Copia	+
IMC-105_Chr1	22982739	22983419	Chr4_dbseq-nr_4_2165035-2174206	Unspecified	-
IMC-105_Chr1	22983479	22984955	Chr5_dbseq-nr_5_8166040-8175673	Unspecified	-
IMC-105_Chr1	22984447	22985577	rnd-5_family-1077	LTR/Copia	+
IMC-105_Chr1	22985056	22987939	Chr5_dbseq-nr_5_8166040-8175673	Unspecified	-
IMC-105_Chr1	22987940	22988826	Chr7_dbseq-nr_7_7067013-7071977	Unspecified	+
IMC-105_Chr1	22988827	22988985	Chr5_dbseq-nr_5_8166040-8175673	Unspecified	-
IMC-105_Chr1	22989060	22989888	rnd-2_family-141	LTR/Copia	+
IMC-105_Chr1	22989889	22993519	Chr5_dbseq-nr_5_8166040-8175673	Unspecified	-
IMC-105_Chr1	22993521	22993723	Chr4_dbseq-nr_4_2165035-2174206	Unspecified	-
IMC-105_Chr1	22993656	22993731	Chr7_dbseq-nr_7_26172506-26180038	Unspecified	+
IMC-105_Chr1	22993732	22994299	rnd-5_family-877	LTR/Copia	+
IMC-105_Chr1	22994301	22994350	rnd-4_family-1599	LTR/Copia	+
IMC-105_Chr1	22994352	22995487	rnd-5_family-2974	Unknown	-
IMC-105_Chr1	22995588	22995625	rnd-5_family-2974	Unknown	-
IMC-105_Chr1	22995626	22995841	rnd-5_family-5031	Unknown	+
IMC-105_Chr1	22995842	22996575	rnd-5_family-2974	Unknown	-
IMC-105_Chr1	22996577	22996605	Chr5_dbseq-nr_5_24221752-24232920	Unspecified	+
IMC-105_Chr1	22996606	22996860	rnd-6_family-1766	LTR/Gypsy	-
IMC-105_Chr1	22996861	22996905	Chr4_dbseq-nr_4_8441840-8446883	Unspecified	+
IMC-105_Chr1	22996865	22997778	rnd-5_family-315	Unknown	+
IMC-105_Chr1	22997874	22998012	Chr4_dbseq-nr_4_8441840-8446883	Unspecified	+
IMC-105_Chr1	22998015	22998223	rnd-6_family-2852	LTR/Gypsy	-
IMC-105_Chr1	22998069	22998587	Chr5_dbseq-nr_5_24221752-24232920	Unspecified	+
IMC-105_Chr1	22998561	22998598	Chr5_dbseq-nr_5_24221752-24232920	Unspecified	+
IMC-105_Chr1	22998590	22998603	Chr2_dbseq-nr_2_34653939-34663838	Unspecified	-
IMC-105_Chr1	22998604	22998718	rnd-6_family-2373	LTR/Gypsy	-
IMC-105_Chr1	22998725	22998768	rnd-4_family-17	LTR/Gypsy	-
IMC-105_Chr1	22998733	22998773	rnd-5_family-1629	LTR/Gypsy	+
IMC-105_Chr1	22998745	22998879	Chr5_dbseq-nr_5_24221752-24232920	Unspecified	+
IMC-105_Chr1	22998833	22998921	Chr5_dbseq-nr_5_24221752-24232920	Unspecified	-
IMC-105_Chr1	22998855	22999012	rnd-5_family-6661	LTR/Gypsy	-
IMC-105_Chr1	22998973	22999028	Chr4_dbseq-nr_4_6052573-6063505	Unspecified	-
IMC-105_Chr1	22999029	22999287	rnd-6_family-4175	LTR/Gypsy	-
IMC-105_Chr1	22999288	22999476	Chr4_dbseq-nr_4_6052573-6063505	Unspecified	-
IMC-105_Chr1	22999290	23000453	rnd-5_family-6661	LTR/Gypsy	-
IMC-105_Chr1	23000454	23000552	rnd-5_family-315	Unknown	+
IMC-105_Chr1	23000597	23000699	rnd-3_family-705	Unknown	+
IMC-105_Chr1	23000698	23000936	Chr2_dbseq-nr_2_15099482-15102795	Unspecified	-
IMC-105_Chr1	23000923	23001149	rnd-4_family-163	LTR/Copia	-
IMC-105_Chr1	23001148	23001698	rnd-5_family-53	Unknown	+
IMC-105_Chr1	23001420	23002509	rnd-4_family-1624	Unknown	-
IMC-105_Chr1	23002516	23004345	Chr5_dbseq-nr_5_24221752-24232920	Unspecified	-
IMC-105_Chr1	23004103	23004426	rnd-6_family-1794	LTR/Gypsy	+
IMC-105_Chr1	23004304	23004612	rnd-4_family-2425	Unknown	+
IMC-105_Chr1	23004606	23004736	rnd-4_family-2425	Unknown	+
IMC-105_Chr1	23004723	23004774	rnd-6_family-1794	LTR/Gypsy	+
IMC-105_Chr1	23004805	23005629	Chr4_dbseq-nr_4_6052573-6063505	Unspecified	+
IMC-105_Chr1	23005625	23006372	rnd-4_family-354	Unknown	+
IMC-105_Chr1	23006418	23006542	rnd-3_family-413	Unknown	+
IMC-105_Chr1	23006569	23008286	rnd-3_family-413	Unknown	+
IMC-105_Chr1	23007831	23008396	rnd-3_family-337	LTR/Copia	+
IMC-105_Chr1	23008327	23008572	Chr4_dbseq-nr_4_6052573-6063505	Unspecified	+
IMC-105_Chr1	23008406	23009259	rnd-4_family-884	Unknown	-
IMC-105_Chr1	23009251	23009395	rnd-4_family-68	Unknown	+
IMC-105_Chr1	23009356	23009783	rnd-4_family-732	Unknown	-
IMC-105_Chr1	23009781	23010654	rnd-5_family-53	Unknown	+
IMC-105_Chr1	23010344	23011214	rnd-2_family-176	LTR/Gypsy	+
IMC-105_Chr1	23011207	23011345	rnd-4_family-363	Unknown	+
IMC-105_Chr1	23011347	23012846	rnd-3_family-17	LTR/Gypsy	+
IMC-105_Chr1	23012859	23013013	rnd-5_family-6661	LTR/Gypsy	+
IMC-105_Chr1	23012992	23013126	Chr5_dbseq-nr_5_24221752-24232920	Unspecified	-
IMC-105_Chr1	23013098	23013144	rnd-5_family-1629	LTR/Gypsy	-
IMC-105_Chr1	23013152	23013265	rnd-6_family-2373	LTR/Gypsy	+
IMC-105_Chr1	23013266	23013279	Chr2_dbseq-nr_2_34653939-34663838	Unspecified	+
IMC-105_Chr1	23013282	23013781	Chr5_dbseq-nr_5_24221752-24232920	Unspecified	-
IMC-105_Chr1	23013644	23013913	rnd-6_family-2852	LTR/Gypsy	+
IMC-105_Chr1	23013920	23014115	Chr4_dbseq-nr_4_6052573-6063505	Unspecified	+
IMC-105_Chr1	23014002	23014209	rnd-4_family-732	Unknown	-
IMC-105_Chr1	23014116	23014223	rnd-4_family-59	Unknown	+
IMC-105_Chr1	23014224	23017357	rnd-3_family-17	LTR/Gypsy	+
IMC-105_Chr1	23014226	23014333	Chr5_dbseq-nr_5_24221752-24232920	Unspecified	-
IMC-105_Chr1	23017358	23024361	Chr2_dbseq-nr_2_14101350-14110101	Unspecified	+
IMC-105_Chr1	23024364	23024444	rnd-5_family-996	Unknown	+
IMC-105_Chr1	23024445	23024462	rnd-3_family-33	Unknown	-
IMC-105_Chr1	23024449	23024781	Chr4_dbseq-nr_4_6052573-6063505	Unspecified	+
IMC-105_Chr1	23024619	23025676	Chr5_dbseq-nr_5_24221752-24232920	Unspecified	-
IMC-105_Chr1	23025108	23025946	rnd-5_family-996	Unknown	-
IMC-105_Chr1	23025518	23025605	rnd-3_family-8	LTR/Gypsy	+
IMC-105_Chr1	23025606	23025975	rnd-3_family-68	Unknown	+
IMC-105_Chr1	23025974	23027295	Chr1_dbseq-nr_0_31020611-31025550	Unspecified	+
IMC-105_Chr1	23025976	23026002	rnd-3_family-8	LTR/Gypsy	+
IMC-105_Chr1	23027248	23027308	rnd-4_family-354	Unknown	+
IMC-105_Chr1	23027290	23029032	Chr2_dbseq-nr_2_14101350-14110101	Unspecified	+
IMC-105_Chr1	23029032	23031415	rnd-3_family-17	LTR/Gypsy	+
IMC-105_Chr1	23031416	23031459	Chr4_dbseq-nr_4_6052573-6063505	Unspecified	+
IMC-105_Chr1	23031460	23031604	rnd-6_family-4175	LTR/Gypsy	+
IMC-105_Chr1	23031572	23031749	rnd-3_family-17	LTR/Gypsy	+
IMC-105_Chr1	23031749	23031894	Chr5_dbseq-nr_5_24221752-24232920	Unspecified	-
IMC-105_Chr1	23031824	23031875	rnd-5_family-2072	LTR/Gypsy	+
IMC-105_Chr1	23031876	23031923	rnd-5_family-1629	LTR/Gypsy	-
IMC-105_Chr1	23031904	23031929	Chr2_dbseq-nr_2_34653939-34663838	Unspecified	+
IMC-105_Chr1	23031930	23032044	rnd-6_family-2373	LTR/Gypsy	+
IMC-105_Chr1	23032050	23032086	Chr5_dbseq-nr_5_24221752-24232920	Unspecified	-
IMC-105_Chr1	23032061	23032560	Chr5_dbseq-nr_5_24221752-24232920	Unspecified	-
IMC-105_Chr1	23032423	23032692	rnd-6_family-2852	LTR/Gypsy	+
IMC-105_Chr1	23032641	23032774	Chr4_dbseq-nr_4_8441840-8446883	Unspecified	-
IMC-105_Chr1	23032774	23032815	rnd-5_family-53	Unknown	+
IMC-105_Chr1	23032816	23032996	rnd-2_family-176	LTR/Gypsy	+
IMC-105_Chr1	23033002	23033496	Chr2_dbseq-nr_2_14101350-14110101	Unspecified	+
IMC-105_Chr1	23033501	23033779	Chr2_dbseq-nr_2_14101350-14110101	Unspecified	+
IMC-105_Chr1	23033780	23034450	rnd-4_family-161	LTR/Copia	-
IMC-105_Chr1	23034555	23034996	rnd-4_family-161	LTR/Copia	-
IMC-105_Chr1	23034999	23035858	Chr2_dbseq-nr_2_15099482-15102795	Unspecified	-
IMC-105_Chr1	23035269	23036237	Chr4_dbseq-nr_4_2165035-2174206	Unspecified	+
IMC-105_Chr1	23036210	23036584	Chr2_dbseq-nr_2_15099482-15102795	Unspecified	-
IMC-105_Chr1	23036686	23037127	rnd-4_family-161	LTR/Copia	-
IMC-105_Chr1	23037130	23037988	Chr2_dbseq-nr_2_15099482-15102795	Unspecified	-
IMC-105_Chr1	23037398	23038368	Chr4_dbseq-nr_4_2165035-2174206	Unspecified	+
IMC-105_Chr1	23038341	23038715	Chr2_dbseq-nr_2_15099482-15102795	Unspecified	-
IMC-105_Chr1	23038816	23040057	Chr2_dbseq-nr_2_15099482-15102795	Unspecified	-
IMC-105_Chr1	23040058	23040396	Chr5_dbseq-nr_5_8166040-8175673	Unspecified	+
IMC-105_Chr1	23040363	23041309	Chr5_dbseq-nr_5_8166040-8175673	Unspecified	+
IMC-105_Chr1	23041311	23042709	rnd-6_family-1794	LTR/Gypsy	+
IMC-105_Chr1	23042317	23042895	Chr4_dbseq-nr_4_6052573-6063505	Unspecified	+
IMC-105_Chr1	23042580	23043241	Chr5_dbseq-nr_5_24221752-24232920	Unspecified	-
IMC-105_Chr1	23043241	23043333	rnd-2_family-16	LTR/Gypsy	+
IMC-105_Chr1	23043332	23043975	Chr4_dbseq-nr_4_8441840-8446883	Unspecified	-
IMC-105_Chr1	23043971	23046481	Chr5_dbseq-nr_5_8166040-8175673	Unspecified	+
IMC-105_Chr1	23046482	23047304	rnd-2_family-141	LTR/Copia	-
IMC-105_Chr1	23047290	23047758	Chr5_dbseq-nr_5_8166040-8175673	Unspecified	+
IMC-105_Chr1	23047759	23048168	Chr10_dbseq-nr_1_8540957-8545566	Unspecified	-
IMC-105_Chr1	23048167	23048219	rnd-4_family-354	Unknown	-
IMC-105_Chr1	23048174	23049454	Chr1_dbseq-nr_0_31020611-31025550	Unspecified	-
IMC-105_Chr1	23049446	23049604	rnd-5_family-4165	LTR/Gypsy	-
IMC-105_Chr1	23049482	23050377	rnd-5_family-996	Unknown	+
IMC-105_Chr1	23050374	23050494	rnd-5_family-411	Unknown	-
IMC-105_Chr1	23050378	23050474	Chr5_dbseq-nr_5_24221752-24232920	Unspecified	+
IMC-105_Chr1	23050475	23050859	Chr4_dbseq-nr_4_6052573-6063505	Unspecified	-
IMC-105_Chr1	23050860	23051009	Chr5_dbseq-nr_5_24221752-24232920	Unspecified	+
IMC-105_Chr1	23050995	23051117	rnd-5_family-4336	Unknown	-
IMC-105_Chr1	23051104	23054235	Chr5_dbseq-nr_5_8166040-8175673	Unspecified	+
IMC-105_Chr1	23053534	23054874	rnd-5_family-831	LTR/Copia	-
IMC-105_Chr1	23054336	23055142	Chr5_dbseq-nr_5_8166040-8175673	Unspecified	+
IMC-105_Chr1	23055118	23055943	Chr5_dbseq-nr_5_8166040-8175673	Unspecified	+
IMC-105_Chr1	23055946	23056408	Chr2_dbseq-nr_2_15099482-15102795	Unspecified	-
IMC-105_Chr1	23056401	23057039	rnd-4_family-163	LTR/Copia	-
IMC-105_Chr1	23056865	23058206	Chr2_dbseq-nr_2_14101350-14110101	Unspecified	+
IMC-105_Chr1	23058207	23059129	rnd-3_family-705	Unknown	+
IMC-105_Chr1	23059164	23059431	rnd-6_family-1807	LINE/L2	-
IMC-105_Chr1	23059429	23059668	Chr4_dbseq-nr_4_2165035-2174206	Unspecified	-
IMC-105_Chr1	23059667	23060380	Chr5_dbseq-nr_5_24221752-24232920	Unspecified	+
IMC-105_Chr1	23060383	23060397	Chr2_dbseq-nr_2_34653939-34663838	Unspecified	-
IMC-105_Chr1	23060398	23060512	rnd-6_family-2373	LTR/Gypsy	-
IMC-105_Chr1	23060513	23060538	Chr2_dbseq-nr_2_34653939-34663838	Unspecified	-
IMC-105_Chr1	23060522	23060563	rnd-4_family-17	LTR/Gypsy	-
IMC-105_Chr1	23060564	23060589	rnd-5_family-2072	LTR/Gypsy	-
IMC-105_Chr1	23060566	23060631	Chr5_dbseq-nr_5_24221752-24232920	Unspecified	+
IMC-105_Chr1	23060632	23060761	rnd-4_family-973	LTR/Gypsy	-
IMC-105_Chr1	23060762	23060838	Chr5_dbseq-nr_5_24221752-24232920	Unspecified	+
IMC-105_Chr1	23060823	23060925	rnd-6_family-2765	LTR/Gypsy	-
IMC-105_Chr1	23060836	23060939	rnd-3_family-68	Unknown	+
IMC-105_Chr1	23060925	23061274	Chr4_dbseq-nr_4_6052573-6063505	Unspecified	+
IMC-105_Chr1	23061401	23061966	Chr5_dbseq-nr_5_24221752-24232920	Unspecified	-
IMC-105_Chr1	23061972	23062820	Chr1_dbseq-nr_0_31020611-31025550	Unspecified	+
IMC-105_Chr1	23062824	23063323	rnd-6_family-1794	LTR/Gypsy	-
IMC-105_Chr1	23063320	23064216	rnd-3_family-17	LTR/Gypsy	-
IMC-105_Chr1	23064240	23064419	Chr2_dbseq-nr_2_14101350-14110101	Unspecified	-
IMC-105_Chr1	23064417	23064708	Chr2_dbseq-nr_2_14101350-14110101	Unspecified	-
IMC-105_Chr1	23064714	23064838	rnd-6_family-4431	Unknown	-
IMC-105_Chr1	23064844	23065125	Chr2_dbseq-nr_2_14101350-14110101	Unspecified	-
IMC-105_Chr1	23065128	23065194	rnd-6_family-499	Unknown	-
IMC-105_Chr1	23065200	23065313	rnd-6_family-1807	LINE/L2	-
IMC-105_Chr1	23065271	23065347	rnd-4_family-1605	Unknown	-
IMC-105_Chr1	23065336	23065399	rnd-6_family-2373	LTR/Gypsy	+
IMC-105_Chr1	23065400	23065443	rnd-5_family-5155	Unknown	+
IMC-105_Chr1	23065669	23065893	Chr5_dbseq-nr_5_8166040-8175673	Unspecified	-
IMC-105_Chr1	23065898	23068322	rnd-5_family-831	LTR/Copia	+
IMC-105_Chr1	23068409	23068671	rnd-4_family-1001	Unknown	-
IMC-105_Chr1	23068672	23068684	Chr2_dbseq-nr_2_34653939-34663838	Unspecified	-
IMC-105_Chr1	23068685	23068800	rnd-6_family-2373	LTR/Gypsy	-
IMC-105_Chr1	23068801	23068817	Chr2_dbseq-nr_2_34653939-34663838	Unspecified	-
IMC-105_Chr1	23068835	23069167	rnd-3_family-413	Unknown	-
IMC-105_Chr1	23069124	23069690	Chr10_dbseq-nr_1_5917702-5929740	Unspecified	-
IMC-105_Chr1	23069682	23069824	Chr4_dbseq-nr_4_2165035-2174206	Unspecified	+
IMC-105_Chr1	23069826	23071161	Chr1_dbseq-nr_0_31020611-31025550	Unspecified	-
IMC-105_Chr1	23071136	23071293	rnd-6_family-2765	LTR/Gypsy	+
IMC-105_Chr1	23071162	23071299	rnd-3_family-33	Unknown	+
IMC-105_Chr1	23071298	23071439	rnd-3_family-337	LTR/Copia	-
IMC-105_Chr1	23071300	23071323	rnd-5_family-4165	LTR/Gypsy	-
IMC-105_Chr1	23071303	23071478	rnd-2_family-176	LTR/Gypsy	-
IMC-105_Chr1	23071475	23071690	rnd-4_family-10	Unknown	+
IMC-105_Chr1	23071692	23072478	rnd-3_family-33	Unknown	+
IMC-105_Chr1	23071939	23072772	rnd-3_family-16	Unknown	-
IMC-105_Chr1	23073048	23073106	rnd-6_family-2852	LTR/Gypsy	-
IMC-105_Chr1	23073074	23073489	Chr5_dbseq-nr_5_24221752-24232920	Unspecified	+
IMC-105_Chr1	23073492	23073506	Chr2_dbseq-nr_2_34653939-34663838	Unspecified	-
IMC-105_Chr1	23073507	23073621	rnd-6_family-2373	LTR/Gypsy	-
IMC-105_Chr1	23073622	23073647	Chr2_dbseq-nr_2_34653939-34663838	Unspecified	-
IMC-105_Chr1	23073631	23073672	rnd-4_family-17	LTR/Gypsy	-
IMC-105_Chr1	23073673	23073698	rnd-5_family-2072	LTR/Gypsy	-
IMC-105_Chr1	23073675	23073740	Chr5_dbseq-nr_5_24221752-24232920	Unspecified	+
IMC-105_Chr1	23073741	23073870	rnd-4_family-973	LTR/Gypsy	-
IMC-105_Chr1	23073871	23073947	Chr5_dbseq-nr_5_24221752-24232920	Unspecified	+
IMC-105_Chr1	23073932	23074034	rnd-6_family-2765	LTR/Gypsy	-
IMC-105_Chr1	23073945	23074048	rnd-3_family-68	Unknown	+
IMC-105_Chr1	23074034	23074383	Chr4_dbseq-nr_4_6052573-6063505	Unspecified	+
IMC-105_Chr1	23074202	23074413	Chr5_dbseq-nr_5_24221752-24232920	Unspecified	-
IMC-105_Chr1	23074414	23074510	rnd-6_family-2765	LTR/Gypsy	-
IMC-105_Chr1	23074511	23074631	Chr5_dbseq-nr_5_24221752-24232920	Unspecified	-
IMC-105_Chr1	23074642	23074712	Chr5_dbseq-nr_5_24221752-24232920	Unspecified	-
IMC-105_Chr1	23074713	23074810	rnd-6_family-2765	LTR/Gypsy	-
IMC-105_Chr1	23074811	23075171	Chr5_dbseq-nr_5_24221752-24232920	Unspecified	-
IMC-105_Chr1	23075277	23075335	rnd-6_family-2852	LTR/Gypsy	-
IMC-105_Chr1	23075303	23075719	Chr5_dbseq-nr_5_24221752-24232920	Unspecified	+
IMC-105_Chr1	23075722	23075886	Chr2_dbseq-nr_2_34653939-34663838	Unspecified	-
IMC-105_Chr1	23075737	23075928	rnd-6_family-2373	LTR/Gypsy	-
IMC-105_Chr1	23075905	23075953	Chr5_dbseq-nr_5_24221752-24232920	Unspecified	+
IMC-105_Chr1	23075954	23076083	rnd-4_family-973	LTR/Gypsy	-
IMC-105_Chr1	23076094	23076159	rnd-4_family-570	LTR/Gypsy	-
IMC-105_Chr1	23076145	23076247	rnd-6_family-2765	LTR/Gypsy	-
IMC-105_Chr1	23076247	23076596	Chr4_dbseq-nr_4_6052573-6063505	Unspecified	+
IMC-105_Chr1	23076415	23077141	Chr5_dbseq-nr_5_24221752-24232920	Unspecified	-
IMC-105_Chr1	23076731	23077231	Chr4_dbseq-nr_4_6052573-6063505	Unspecified	+
IMC-105_Chr1	23077057	23077819	rnd-3_family-68	Unknown	+
IMC-105_Chr1	23077801	23078595	Chr1_dbseq-nr_0_31020611-31025550	Unspecified	+
IMC-105_Chr1	23078705	23081416	Chr1_dbseq-nr_0_31020611-31025550	Unspecified	+
IMC-105_Chr1	23081317	23081415	Chr5_dbseq-nr_5_24221752-24232920	Unspecified	-
IMC-105_Chr1	23081416	23081858	rnd-4_family-1606	LTR/Gypsy	+
IMC-105_Chr1	23081859	23082538	Chr5_dbseq-nr_5_24221752-24232920	Unspecified	-
IMC-105_Chr1	23082539	23082784	rnd-6_family-2765	LTR/Gypsy	-
IMC-105_Chr1	23082763	23083491	Chr4_dbseq-nr_4_6052573-6063505	Unspecified	+
IMC-105_Chr1	23083492	23083602	rnd-6_family-1886	LTR/Gypsy	+
IMC-105_Chr1	23083703	23083883	rnd-6_family-2765	LTR/Gypsy	-
IMC-105_Chr1	23083862	23084804	Chr4_dbseq-nr_4_6052573-6063505	Unspecified	+
IMC-105_Chr1	23084745	23084884	rnd-3_family-8	LTR/Gypsy	+
IMC-105_Chr1	23084793	23084890	rnd-6_family-2765	LTR/Gypsy	-
IMC-105_Chr1	23084891	23085228	rnd-4_family-70	LTR/Gypsy	+
IMC-105_Chr1	23085229	23085269	Chr5_dbseq-nr_5_24221752-24232920	Unspecified	-
IMC-105_Chr1	23085210	23085229	rnd-3_family-8	LTR/Gypsy	+
IMC-105_Chr1	23085230	23085407	rnd-3_family-16	Unknown	-
IMC-105_Chr1	23085414	23085763	Chr4_dbseq-nr_4_6052573-6063505	Unspecified	+
IMC-105_Chr1	23085582	23086252	Chr5_dbseq-nr_5_24221752-24232920	Unspecified	-
IMC-105_Chr1	23086360	23086417	Chr4_dbseq-nr_4_6052573-6063505	Unspecified	+
IMC-105_Chr1	23086418	23086688	Chr5_dbseq-nr_5_24221752-24232920	Unspecified	-
IMC-105_Chr1	23086514	23087276	rnd-3_family-68	Unknown	+
IMC-105_Chr1	23087258	23087792	Chr1_dbseq-nr_0_31020611-31025550	Unspecified	+
IMC-105_Chr1	23087955	23088399	Chr1_dbseq-nr_0_31020611-31025550	Unspecified	+
IMC-105_Chr1	23088447	23088954	rnd-6_family-1794	LTR/Gypsy	-
IMC-105_Chr1	23088951	23089847	rnd-3_family-17	LTR/Gypsy	-
IMC-105_Chr1	23089871	23090050	Chr2_dbseq-nr_2_14101350-14110101	Unspecified	-
IMC-105_Chr1	23090048	23090340	Chr2_dbseq-nr_2_14101350-14110101	Unspecified	-
IMC-105_Chr1	23090346	23090470	rnd-6_family-4431	Unknown	-
IMC-105_Chr1	23090476	23090675	Chr2_dbseq-nr_2_14101350-14110101	Unspecified	-
IMC-105_Chr1	23090778	23091002	Chr4_dbseq-nr_4_2165035-2174206	Unspecified	+
IMC-105_Chr1	23091054	23091210	rnd-6_family-48	LTR/Gypsy	+
IMC-105_Chr1	23091074	23091243	Chr10_dbseq-nr_1_5917702-5929740	Unspecified	-
IMC-105_Chr1	23091261	23091331	rnd-4_family-1001	Unknown	-
IMC-105_Chr1	23091325	23091494	Chr10_dbseq-nr_1_5917702-5929740	Unspecified	-
IMC-105_Chr1	23091431	23091511	rnd-6_family-2568	LTR/Gypsy	-
IMC-105_Chr1	23091496	23091839	rnd-3_family-413	Unknown	-
IMC-105_Chr1	23091728	23092559	Chr10_dbseq-nr_1_5917702-5929740	Unspecified	-
IMC-105_Chr1	23092539	23092661	rnd-5_family-4336	Unknown	+
IMC-105_Chr1	23092653	23092985	Chr5_dbseq-nr_5_24221752-24232920	Unspecified	-
IMC-105_Chr1	23092986	23093234	rnd-6_family-1501	LTR/Gypsy	+
IMC-105_Chr1	23093235	23093424	Chr5_dbseq-nr_5_24221752-24232920	Unspecified	-
IMC-105_Chr1	23093309	23093428	rnd-5_family-411	Unknown	+
IMC-105_Chr1	23093425	23094321	rnd-5_family-996	Unknown	-
IMC-105_Chr1	23093425	23094155	Chr4_dbseq-nr_4_6052573-6063505	Unspecified	+
IMC-105_Chr1	23094202	23094357	rnd-5_family-4165	LTR/Gypsy	+
IMC-105_Chr1	23094349	23095269	Chr1_dbseq-nr_0_31020611-31025550	Unspecified	+
IMC-105_Chr1	23095257	23095371	rnd-4_family-576	Unknown	+
IMC-105_Chr1	23095376	23095484	rnd-5_family-3067	Unknown	+
IMC-105_Chr1	23095388	23095532	Chr1_dbseq-nr_0_31020611-31025550	Unspecified	+
IMC-105_Chr1	23095597	23095661	rnd-5_family-418	LTR/Copia	-
IMC-105_Chr1	23095704	23096448	rnd-5_family-2974	Unknown	+
IMC-105_Chr1	23096449	23096654	rnd-5_family-5031	Unknown	-
IMC-105_Chr1	23096655	23097780	rnd-5_family-2974	Unknown	+
IMC-105_Chr1	23097782	23097831	rnd-4_family-1599	LTR/Copia	-
IMC-105_Chr1	23097833	23098400	rnd-5_family-877	LTR/Copia	-
IMC-105_Chr1	23098401	23098781	Chr7_dbseq-nr_7_26172506-26180038	Unspecified	-
IMC-105_Chr1	23098418	23099381	Chr4_dbseq-nr_4_2165035-2174206	Unspecified	+
IMC-105_Chr1	23099324	23099567	rnd-4_family-1599	LTR/Copia	-
IMC-105_Chr1	23099564	23099608	Chr4_dbseq-nr_4_2165035-2174206	Unspecified	+
IMC-105_Chr1	23099609	23099851	rnd-5_family-7498	LTR/Copia	-
IMC-105_Chr1	23099852	23100342	Chr4_dbseq-nr_4_2165035-2174206	Unspecified	+
IMC-105_Chr1	23100272	23102713	rnd-4_family-1599	LTR/Copia	-
IMC-105_Chr1	23102829	23103149	rnd-4_family-1599	LTR/Copia	-
IMC-105_Chr1	23103151	23103691	rnd-5_family-2219	Unknown	+
IMC-105_Chr1	23103695	23104469	rnd-5_family-2974	Unknown	+
IMC-105_Chr1	23104470	23104666	rnd-5_family-5031	Unknown	-
IMC-105_Chr1	23104667	23105771	rnd-5_family-2974	Unknown	+
IMC-105_Chr1	23105813	23107011	rnd-3_family-63	Unknown	-
IMC-105_Chr1	23107009	23112156	Chr10_dbseq-nr_1_5917702-5929740	Unspecified	-
IMC-105_Chr1	23112154	23113987	Chr5_dbseq-nr_5_24221752-24232920	Unspecified	-
IMC-105_Chr1	23114015	23114065	rnd-4_family-544	LTR/Copia	+
IMC-105_Chr1	23114066	23114151	rnd-5_family-4021	LTR/Gypsy	+
IMC-105_Chr1	23114152	23114191	rnd-4_family-544	LTR/Copia	+
IMC-105_Chr1	23114215	23115233	Chr4_dbseq-nr_4_6052573-6063505	Unspecified	+
IMC-105_Chr1	23115158	23115260	rnd-4_family-599	LTR/Gypsy	+
IMC-105_Chr1	23115231	23117071	Chr2_dbseq-nr_2_34653939-34663838	Unspecified	-
IMC-105_Chr1	23116999	23117299	Chr9_dbseq-nr_9_29068930-29071971	Unspecified	+
IMC-105_Chr1	23117316	23121833	Chr10_dbseq-nr_1_5917702-5929740	Unspecified	-
IMC-105_Chr1	23121825	23122069	rnd-2_family-36	LTR/Gypsy	-
IMC-105_Chr1	23122069	23122183	Chr5_dbseq-nr_5_8166040-8175673	Unspecified	+
IMC-105_Chr1	23122184	23122503	rnd-3_family-61	LTR/Copia	-
IMC-105_Chr1	23122504	23122634	Chr5_dbseq-nr_5_8166040-8175673	Unspecified	+
IMC-105_Chr1	23122654	23123195	Chr5_dbseq-nr_5_8166040-8175673	Unspecified	+
IMC-105_Chr1	23123196	23124359	rnd-2_family-16	LTR/Gypsy	+
IMC-105_Chr1	23124183	23125216	Chr5_dbseq-nr_5_24221752-24232920	Unspecified	-
IMC-105_Chr1	23125184	23125215	rnd-5_family-1629	LTR/Gypsy	-
IMC-105_Chr1	23125216	23125317	rnd-2_family-16	LTR/Gypsy	+
IMC-105_Chr1	23125318	23125948	Chr4_dbseq-nr_4_8441840-8446883	Unspecified	-
IMC-105_Chr1	23125950	23129053	Chr5_dbseq-nr_5_8166040-8175673	Unspecified	+
IMC-105_Chr1	23129054	23129900	rnd-2_family-141	LTR/Copia	-
IMC-105_Chr1	23129652	23129944	Chr8_dbseq-nr_8_12903833-12908658	Unspecified	-
IMC-105_Chr1	23129962	23130120	Chr5_dbseq-nr_5_8166040-8175673	Unspecified	+
IMC-105_Chr1	23130121	23130999	Chr7_dbseq-nr_7_7067013-7071977	Unspecified	-
IMC-105_Chr1	23131000	23133879	Chr5_dbseq-nr_5_8166040-8175673	Unspecified	+
IMC-105_Chr1	23133181	23134488	rnd-5_family-831	LTR/Copia	-
IMC-105_Chr1	23133979	23135513	Chr5_dbseq-nr_5_8166040-8175673	Unspecified	+
IMC-105_Chr1	23135516	23136241	Chr5_dbseq-nr_5_8166040-8175673	Unspecified	+
IMC-105_Chr1	23136225	23136712	rnd-6_family-1497	Unknown	-
IMC-105_Chr1	23136715	23136834	rnd-2_family-36	LTR/Gypsy	-
IMC-105_Chr1	23136796	23136908	rnd-6_family-1497	Unknown	+
IMC-105_Chr1	23136837	23137028	Chr5_dbseq-nr_5_8166040-8175673	Unspecified	-
IMC-105_Chr1	23137027	23137859	rnd-2_family-36	LTR/Gypsy	-
IMC-105_Chr1	23137860	23137950	rnd-4_family-863	LTR/Copia	+
IMC-105_Chr1	23137745	23138238	Chr5_dbseq-nr_5_8166040-8175673	Unspecified	-
IMC-105_Chr1	23138240	23138384	rnd-4_family-77	LTR/Copia	+
IMC-105_Chr1	23138385	23139460	rnd-6_family-1807	LINE/L2	+
IMC-105_Chr1	23139458	23139917	rnd-4_family-858	Unknown	-
IMC-105_Chr1	23139926	23139939	rnd-3_family-705	Unknown	+
IMC-105_Chr1	23139940	23139999	rnd-6_family-1807	LINE/L2	+
IMC-105_Chr1	23139972	23140049	rnd-4_family-858	Unknown	-
IMC-105_Chr1	23140003	23140176	rnd-6_family-1807	LINE/L2	+
IMC-105_Chr1	23140179	23140261	rnd-5_family-4021	LTR/Gypsy	+
IMC-105_Chr1	23140221	23140390	rnd-3_family-288	Unknown	+
IMC-105_Chr1	23140339	23140402	Chr2_dbseq-nr_2_34653939-34663838	Unspecified	-
IMC-105_Chr1	23140403	23140517	rnd-6_family-2373	LTR/Gypsy	-
IMC-105_Chr1	23140518	23140583	Chr2_dbseq-nr_2_34653939-34663838	Unspecified	-
IMC-105_Chr1	23140557	23140706	rnd-3_family-288	Unknown	+
IMC-105_Chr1	23140574	23141615	rnd-4_family-356	LTR/Gypsy	+
IMC-105_Chr1	23141468	23142016	Chr4_dbseq-nr_4_6052573-6063505	Unspecified	+
IMC-105_Chr1	23141926	23141962	rnd-3_family-17	LTR/Gypsy	+
IMC-105_Chr1	23141963	23142114	rnd-5_family-58	Unknown	-
IMC-105_Chr1	23142115	23142143	rnd-3_family-17	LTR/Gypsy	+
IMC-105_Chr1	23142162	23142519	Chr4_dbseq-nr_4_8441840-8446883	Unspecified	-
IMC-105_Chr1	23142520	23142733	rnd-4_family-1606	LTR/Gypsy	+
IMC-105_Chr1	23142734	23142838	Chr4_dbseq-nr_4_8441840-8446883	Unspecified	-
IMC-105_Chr1	23142839	23143419	rnd-3_family-705	Unknown	+
IMC-105_Chr1	23143181	23143630	rnd-6_family-1807	LINE/L2	+
IMC-105_Chr1	23143616	23143684	rnd-5_family-1176	Unknown	+
IMC-105_Chr1	23143657	23143828	rnd-5_family-482	Unknown	-
IMC-105_Chr1	23144193	23144862	Chr1_dbseq-nr_0_31020611-31025550	Unspecified	-
IMC-105_Chr1	23144858	23144978	Chr1_dbseq-nr_0_31020611-31025550	Unspecified	-
IMC-105_Chr1	23144948	23145109	rnd-3_family-8	LTR/Gypsy	-
IMC-105_Chr1	23144979	23145180	rnd-3_family-68	Unknown	-
IMC-105_Chr1	23145005	23145833	rnd-5_family-996	Unknown	+
IMC-105_Chr1	23145114	23146334	Chr5_dbseq-nr_5_24221752-24232920	Unspecified	+
IMC-105_Chr1	23146156	23146486	Chr4_dbseq-nr_4_6052573-6063505	Unspecified	-
IMC-105_Chr1	23146473	23146667	rnd-3_family-16	Unknown	+
IMC-105_Chr1	23146532	23148198	rnd-6_family-1501	LTR/Gypsy	-
IMC-105_Chr1	23148199	23148381	Theobroma_cacao_14_4439	Unspecified	-
IMC-105_Chr1	23148381	23148537	rnd-4_family-68	Unknown	-
IMC-105_Chr1	23148538	23148803	rnd-4_family-732	Unknown	+
IMC-105_Chr1	23148804	23148922	rnd-4_family-68	Unknown	-
IMC-105_Chr1	23148925	23149926	rnd-3_family-17	LTR/Gypsy	-
IMC-105_Chr1	23149913	23149971	rnd-4_family-354	Unknown	-
IMC-105_Chr1	23149927	23151204	Chr1_dbseq-nr_0_31020611-31025550	Unspecified	-
IMC-105_Chr1	23151196	23151354	rnd-5_family-4165	LTR/Gypsy	-
IMC-105_Chr1	23151232	23152126	rnd-5_family-996	Unknown	+
IMC-105_Chr1	23152123	23152244	rnd-5_family-411	Unknown	-
IMC-105_Chr1	23152127	23152758	Chr5_dbseq-nr_5_24221752-24232920	Unspecified	+
IMC-105_Chr1	23152760	23152855	rnd-5_family-4336	Unknown	-
IMC-105_Chr1	23152853	23153146	rnd-3_family-17	LTR/Gypsy	-
IMC-105_Chr1	23153138	23153151	rnd-4_family-732	Unknown	+
IMC-105_Chr1	23153152	23153259	rnd-4_family-59	Unknown	-
IMC-105_Chr1	23153260	23153275	rnd-4_family-732	Unknown	+
IMC-105_Chr1	23153278	23154142	Chr1_dbseq-nr_0_31020611-31025550	Unspecified	-
IMC-105_Chr1	23154138	23154258	Chr1_dbseq-nr_0_31020611-31025550	Unspecified	-
IMC-105_Chr1	23154228	23154393	rnd-3_family-8	LTR/Gypsy	-
IMC-105_Chr1	23154259	23154466	rnd-3_family-68	Unknown	-
IMC-105_Chr1	23154285	23155125	rnd-5_family-996	Unknown	+
IMC-105_Chr1	23154394	23155608	Chr5_dbseq-nr_5_24221752-24232920	Unspecified	+
IMC-105_Chr1	23155448	23155778	Chr4_dbseq-nr_4_6052573-6063505	Unspecified	-
IMC-105_Chr1	23155770	23155868	rnd-3_family-16	Unknown	+
IMC-105_Chr1	23155916	23156399	rnd-4_family-1686	DNA/CMC-EnSpm	+
IMC-105_Chr1	23156545	23156676	rnd-5_family-2928	Unknown	+
IMC-105_Chr1	23157063	23157147	rnd-4_family-599	LTR/Gypsy	-
IMC-105_Chr1	23157075	23157949	Chr5_dbseq-nr_5_24221752-24232920	Unspecified	+
IMC-105_Chr1	23157850	23157962	Chr4_dbseq-nr_4_6052573-6063505	Unspecified	-
IMC-105_Chr1	23157976	23158057	rnd-5_family-62	LTR/Gypsy	-
IMC-105_Chr1	23158031	23158076	rnd-3_family-17	LTR/Gypsy	-
IMC-105_Chr1	23158077	23158315	rnd-6_family-5237	LTR/Gypsy	-
IMC-105_Chr1	23158186	23158369	Chr5_dbseq-nr_5_24221752-24232920	Unspecified	+
IMC-105_Chr1	23158370	23159182	rnd-3_family-17	LTR/Gypsy	-
IMC-105_Chr1	23159189	23160051	rnd-2_family-176	LTR/Gypsy	-
IMC-105_Chr1	23161888	23162092	Theobroma_cacao_1_887	Unspecified	+
IMC-105_Chr1	23162581	23163058	Theobroma_cacao_1_887	Unspecified	+
IMC-105_Chr1	23163069	23163307	Theobroma_cacao_2_8117	Unspecified	+
IMC-105_Chr1	23163256	23163271	rnd-5_family-454	Unknown	-
IMC-105_Chr1	23163272	23163348	rnd-5_family-936	Unknown	+
IMC-105_Chr1	23163349	23163384	rnd-5_family-454	Unknown	-
IMC-105_Chr1	23163359	23163568	Chr9_dbseq-nr_9_32106489-32117962	Unspecified	-
IMC-105_Chr1	23163401	23163614	Theobroma_cacao_2_8117	Unspecified	+
IMC-105_Chr1	23163548	23163632	rnd-5_family-454	Unknown	+
IMC-105_Chr1	23166679	23166939	rnd-6_family-3761	Unknown	+
IMC-105_Chr1	23169027	23169167	rnd-3_family-71	Unknown	+
IMC-105_Chr1	23171112	23171471	rnd-6_family-6494	Simple_repeat	+
IMC-105_Chr1	23179312	23179594	rnd-4_family-681	Unknown	+
IMC-105_Chr1	23181880	23182455	rnd-5_family-1863	DNA/hAT-Ac	-
IMC-105_Chr1	23182789	23183029	Chr2_dbseq-nr_2_47784356-47786209	Unspecified	+
IMC-105_Chr1	23183826	23184229	rnd-6_family-238	Unknown	+
IMC-105_Chr1	23185104	23185657	rnd-5_family-1092	Unknown	-
IMC-105_Chr1	23187318	23187414	rnd-6_family-3629	Unknown	+
IMC-105_Chr1	23188715	23190373	rnd-5_family-1058	Unknown	+
IMC-105_Chr1	23190365	23190416	rnd-4_family-354	Unknown	-
IMC-105_Chr1	23190371	23190636	Chr1_dbseq-nr_0_31020611-31025550	Unspecified	-
IMC-105_Chr1	23190629	23191529	Chr1_dbseq-nr_0_31020611-31025550	Unspecified	-
IMC-105_Chr1	23191501	23191665	rnd-3_family-8	LTR/Gypsy	-
IMC-105_Chr1	23191528	23191891	rnd-5_family-4336	Unknown	+
IMC-105_Chr1	23191866	23191971	Chr4_dbseq-nr_4_6052573-6063505	Unspecified	-
IMC-105_Chr1	23191892	23191957	rnd-3_family-68	Unknown	-
IMC-105_Chr1	23192000	23192450	rnd-5_family-996	Unknown	+
IMC-105_Chr1	23192450	23192644	Chr4_dbseq-nr_4_6052573-6063505	Unspecified	+
IMC-105_Chr1	23192604	23192650	rnd-2_family-16	LTR/Gypsy	+
IMC-105_Chr1	23192751	23192936	rnd-5_family-1058	Unknown	+
IMC-105_Chr1	23192934	23193199	Chr1_dbseq-nr_0_31020611-31025550	Unspecified	-
IMC-105_Chr1	23193191	23194111	Chr1_dbseq-nr_0_31020611-31025550	Unspecified	-
IMC-105_Chr1	23194083	23194247	rnd-3_family-8	LTR/Gypsy	-
IMC-105_Chr1	23194104	23194539	rnd-3_family-68	Unknown	-
IMC-105_Chr1	23194110	23194652	rnd-5_family-4336	Unknown	+
IMC-105_Chr1	23194402	23195665	Chr5_dbseq-nr_5_24221752-24232920	Unspecified	+
IMC-105_Chr1	23195652	23195753	rnd-5_family-606	Unknown	+
IMC-105_Chr1	23195753	23195888	rnd-5_family-1058	Unknown	+
IMC-105_Chr1	23195880	23195931	rnd-4_family-354	Unknown	-
IMC-105_Chr1	23195886	23197199	Chr1_dbseq-nr_0_31020611-31025550	Unspecified	-
IMC-105_Chr1	23197191	23197364	rnd-5_family-4165	LTR/Gypsy	-
IMC-105_Chr1	23197227	23198058	rnd-5_family-996	Unknown	+
IMC-105_Chr1	23198165	23198886	Chr5_dbseq-nr_5_24221752-24232920	Unspecified	+
IMC-105_Chr1	23198878	23198971	rnd-5_family-606	Unknown	+
IMC-105_Chr1	23198974	23199313	rnd-5_family-1058	Unknown	+
IMC-105_Chr1	23199415	23199706	rnd-5_family-1058	Unknown	+
IMC-105_Chr1	23199817	23199952	rnd-4_family-1686	DNA/CMC-EnSpm	+
IMC-105_Chr1	23200082	23200883	rnd-5_family-2974	Unknown	+
IMC-105_Chr1	23200984	23201957	rnd-5_family-2974	Unknown	+
IMC-105_Chr1	23201943	23202021	Chr5_dbseq-nr_5_8166040-8175673	Unspecified	+
IMC-105_Chr1	23202023	23202099	rnd-5_family-830	Unknown	-
IMC-105_Chr1	23202104	23202680	Chr5_dbseq-nr_5_8166040-8175673	Unspecified	+
IMC-105_Chr1	23202520	23202614	rnd-4_family-863	LTR/Copia	-
IMC-105_Chr1	23202615	23202749	rnd-2_family-36	LTR/Gypsy	+
IMC-105_Chr1	23202716	23202852	rnd-5_family-4336	Unknown	+
IMC-105_Chr1	23202837	23202975	Chr4_dbseq-nr_4_6052573-6063505	Unspecified	+
IMC-105_Chr1	23203085	23203155	Chr4_dbseq-nr_4_6052573-6063505	Unspecified	+
IMC-105_Chr1	23203133	23203199	Chr4_dbseq-nr_4_6052573-6063505	Unspecified	-
IMC-105_Chr1	23203190	23203289	rnd-3_family-33	Unknown	+
IMC-105_Chr1	23203203	23203292	rnd-3_family-68	Unknown	-
IMC-105_Chr1	23203286	23203886	rnd-5_family-2974	Unknown	+
IMC-105_Chr1	23203873	23203951	Chr5_dbseq-nr_5_8166040-8175673	Unspecified	+
IMC-105_Chr1	23203953	23204029	rnd-5_family-830	Unknown	-
IMC-105_Chr1	23204034	23204610	Chr5_dbseq-nr_5_8166040-8175673	Unspecified	+
IMC-105_Chr1	23204450	23204544	rnd-4_family-863	LTR/Copia	-
IMC-105_Chr1	23204545	23204679	rnd-2_family-36	LTR/Gypsy	+
IMC-105_Chr1	23204646	23204781	rnd-5_family-4336	Unknown	+
IMC-105_Chr1	23204766	23204963	Chr5_dbseq-nr_5_24221752-24232920	Unspecified	-
IMC-105_Chr1	23205067	23205122	rnd-6_family-1497	Unknown	-
IMC-105_Chr1	23205109	23205618	rnd-2_family-36	LTR/Gypsy	+
IMC-105_Chr1	23205616	23206048	rnd-5_family-2974	Unknown	+
IMC-105_Chr1	23206051	23206099	rnd-4_family-1599	LTR/Copia	-
IMC-105_Chr1	23206102	23206667	rnd-5_family-877	LTR/Copia	-
IMC-105_Chr1	23206668	23207647	Chr4_dbseq-nr_4_2165035-2174206	Unspecified	+
IMC-105_Chr1	23207582	23207834	rnd-4_family-1599	LTR/Copia	-
IMC-105_Chr1	23207876	23208118	rnd-5_family-7498	LTR/Copia	-
IMC-105_Chr1	23208119	23208626	Chr4_dbseq-nr_4_2165035-2174206	Unspecified	+
IMC-105_Chr1	23208542	23210883	rnd-4_family-1599	LTR/Copia	-
IMC-105_Chr1	23210934	23211068	rnd-4_family-1599	LTR/Copia	-
IMC-105_Chr1	23211101	23211486	rnd-5_family-2219	Unknown	+
IMC-105_Chr1	23211468	23212267	rnd-3_family-337	LTR/Copia	-
IMC-105_Chr1	23212268	23212869	Chr1_dbseq-nr_0_31020611-31025550	Unspecified	-
IMC-105_Chr1	23212870	23213979	rnd-3_family-337	LTR/Copia	-
IMC-105_Chr1	23213919	23214003	rnd-5_family-2395	Unknown	+
IMC-105_Chr1	23213959	23214549	rnd-3_family-337	LTR/Copia	-
IMC-105_Chr1	23214568	23214640	rnd-3_family-337	LTR/Copia	-
IMC-105_Chr1	23214641	23214935	rnd-4_family-1624	Unknown	+
IMC-105_Chr1	23214692	23215202	rnd-5_family-53	Unknown	-
IMC-105_Chr1	23215203	23215236	rnd-5_family-2219	Unknown	+
IMC-105_Chr1	23215240	23217241	rnd-5_family-2974	Unknown	+
IMC-105_Chr1	23218924	23219016	rnd-6_family-4894	LTR/Gypsy	-
IMC-105_Chr1	23218935	23219067	Chr10_dbseq-nr_1_5917702-5929740	Unspecified	+
IMC-105_Chr1	23219176	23220017	Chr5_dbseq-nr_5_24221752-24232920	Unspecified	-
IMC-105_Chr1	23219803	23220598	rnd-3_family-68	Unknown	+
IMC-105_Chr1	23220587	23221144	Chr1_dbseq-nr_0_31020611-31025550	Unspecified	+
IMC-105_Chr1	23221449	23221585	Chr3_dbseq-nr_3_9230887-9248468	Unspecified	+
IMC-105_Chr1	23222257	23222319	Chr3_dbseq-nr_3_9230887-9248468	Unspecified	+
IMC-105_Chr1	23222288	23222500	Chr3_dbseq-nr_3_9230887-9248468	Unspecified	+
IMC-105_Chr1	23222568	23222587	rnd-5_family-835	Unknown	+
IMC-105_Chr1	23222588	23222774	rnd-5_family-2523	Unknown	-
IMC-105_Chr1	23222775	23222887	rnd-5_family-835	Unknown	+
IMC-105_Chr1	23222963	23223411	Chr3_dbseq-nr_3_9230887-9248468	Unspecified	+
IMC-105_Chr1	23223434	23224174	Chr3_dbseq-nr_3_9230887-9248468	Unspecified	+
IMC-105_Chr1	23224175	23224421	Chr2_dbseq-nr_2_34653939-34663838	Unspecified	+
IMC-105_Chr1	23224834	23225628	Chr10_dbseq-nr_1_5917702-5929740	Unspecified	+
IMC-105_Chr1	23225592	23225813	rnd-3_family-413	Unknown	+
IMC-105_Chr1	23225819	23226490	rnd-4_family-2117	LTR/Copia	-
IMC-105_Chr1	23226404	23227304	Chr4_dbseq-nr_4_2165035-2174206	Unspecified	+
IMC-105_Chr1	23227304	23227408	Chr4_dbseq-nr_4_8441840-8446883	Unspecified	+
IMC-105_Chr1	23227409	23227622	rnd-4_family-1606	LTR/Gypsy	-
IMC-105_Chr1	23227623	23227918	Chr4_dbseq-nr_4_6052573-6063505	Unspecified	-
IMC-105_Chr1	23227623	23227844	Chr4_dbseq-nr_4_8441840-8446883	Unspecified	+
IMC-105_Chr1	23227964	23228078	rnd-4_family-570	LTR/Gypsy	-
IMC-105_Chr1	23228092	23228116	rnd-6_family-4175	LTR/Gypsy	-
IMC-105_Chr1	23228117	23228259	rnd-5_family-1160	Unknown	+
IMC-105_Chr1	23228167	23228452	Chr4_dbseq-nr_4_6052573-6063505	Unspecified	-
IMC-105_Chr1	23228360	23228453	rnd-4_family-570	LTR/Gypsy	-
IMC-105_Chr1	23228457	23228586	rnd-4_family-10	Unknown	+
IMC-105_Chr1	23228698	23228727	Chr4_dbseq-nr_4_6052573-6063505	Unspecified	+
IMC-105_Chr1	23228728	23229103	rnd-4_family-582	Unknown	-
IMC-105_Chr1	23229104	23229298	Chr4_dbseq-nr_4_6052573-6063505	Unspecified	+
IMC-105_Chr1	23229210	23229686	rnd-5_family-4165	LTR/Gypsy	+
IMC-105_Chr1	23229316	23229687	rnd-3_family-16	Unknown	-
IMC-105_Chr1	23229556	23229712	rnd-6_family-2765	LTR/Gypsy	-
IMC-105_Chr1	23229687	23233300	Chr1_dbseq-nr_0_31020611-31025550	Unspecified	+
IMC-105_Chr1	23233300	23233742	rnd-4_family-575	LTR/Gypsy	+
IMC-105_Chr1	23233665	23234422	Chr4_dbseq-nr_4_8441840-8446883	Unspecified	-
IMC-105_Chr1	23234423	23234668	rnd-6_family-2765	LTR/Gypsy	-
IMC-105_Chr1	23234652	23235588	Chr4_dbseq-nr_4_6052573-6063505	Unspecified	+
IMC-105_Chr1	23235548	23235671	rnd-3_family-8	LTR/Gypsy	+
IMC-105_Chr1	23235577	23235674	rnd-6_family-2765	LTR/Gypsy	-
IMC-105_Chr1	23235675	23236012	rnd-4_family-70	LTR/Gypsy	+
IMC-105_Chr1	23236013	23236053	Chr5_dbseq-nr_5_24221752-24232920	Unspecified	-
IMC-105_Chr1	23235994	23236194	rnd-6_family-1501	LTR/Gypsy	+
IMC-105_Chr1	23236014	23236209	rnd-3_family-16	Unknown	-
IMC-105_Chr1	23236197	23237244	Chr5_dbseq-nr_5_24221752-24232920	Unspecified	-
IMC-105_Chr1	23237146	23237622	rnd-5_family-4165	LTR/Gypsy	+
IMC-105_Chr1	23237252	23237623	rnd-3_family-16	Unknown	-
IMC-105_Chr1	23237492	23237648	rnd-6_family-2765	LTR/Gypsy	-
IMC-105_Chr1	23237623	23237830	Chr1_dbseq-nr_0_31020611-31025550	Unspecified	+
IMC-105_Chr1	23237931	23238539	Chr5_dbseq-nr_5_24221752-24232920	Unspecified	+
IMC-105_Chr1	23238731	23238835	rnd-4_family-191	Unknown	+
IMC-105_Chr1	23238748	23238940	rnd-4_family-546	LINE/I	+
IMC-105_Chr1	23238953	23239397	rnd-4_family-599	LTR/Gypsy	-
IMC-105_Chr1	23238955	23239603	rnd-5_family-49	Unknown	-
IMC-105_Chr1	23239608	23240048	Chr5_dbseq-nr_5_24221752-24232920	Unspecified	+
IMC-105_Chr1	23240024	23241019	rnd-4_family-599	LTR/Gypsy	-
IMC-105_Chr1	23241020	23241073	Chr10_dbseq-nr_1_5917702-5929740	Unspecified	+
IMC-105_Chr1	23241082	23241925	rnd-6_family-8187	Unknown	-
IMC-105_Chr1	23241694	23242017	Chr10_dbseq-nr_1_5917702-5929740	Unspecified	+
IMC-105_Chr1	23241981	23242107	rnd-6_family-8187	Unknown	-
IMC-105_Chr1	23242043	23242362	Chr9_dbseq-nr_9_29068930-29071971	Unspecified	-
IMC-105_Chr1	23242289	23243633	Chr2_dbseq-nr_2_34653939-34663838	Unspecified	+
IMC-105_Chr1	23243632	23245744	Chr2_dbseq-nr_2_34653939-34663838	Unspecified	+
IMC-105_Chr1	23245745	23245859	rnd-6_family-4894	LTR/Gypsy	-
IMC-105_Chr1	23245759	23246593	Chr10_dbseq-nr_1_5917702-5929740	Unspecified	+
IMC-105_Chr1	23246506	23246788	rnd-3_family-413	Unknown	+
IMC-105_Chr1	23246773	23246855	rnd-6_family-101	Unknown	-
IMC-105_Chr1	23246783	23247307	Chr5_dbseq-nr_5_24221752-24232920	Unspecified	+
IMC-105_Chr1	23247308	23247358	Chr5_dbseq-nr_5_24221752-24232920	Unspecified	+
IMC-105_Chr1	23247315	23251966	Chr4_dbseq-nr_4_6052573-6063505	Unspecified	-
IMC-105_Chr1	23251772	23252331	rnd-4_family-1606	LTR/Gypsy	-
IMC-105_Chr1	23251967	23252887	Chr5_dbseq-nr_5_24221752-24232920	Unspecified	+
IMC-105_Chr1	23252886	23253727	rnd-4_family-1314	Unknown	+
IMC-105_Chr1	23253721	23254159	rnd-4_family-1314	Unknown	+
IMC-105_Chr1	23254165	23254971	Chr1_dbseq-nr_0_31020611-31025550	Unspecified	-
IMC-105_Chr1	23254972	23256310	Chr1_dbseq-nr_0_31020611-31025550	Unspecified	-
IMC-105_Chr1	23256271	23256434	rnd-5_family-4165	LTR/Gypsy	-
IMC-105_Chr1	23256306	23257191	rnd-5_family-996	Unknown	+
IMC-105_Chr1	23256450	23257187	Chr5_dbseq-nr_5_24221752-24232920	Unspecified	+
IMC-105_Chr1	23257188	23257309	rnd-5_family-411	Unknown	-
IMC-105_Chr1	23257310	23257384	Chr5_dbseq-nr_5_24221752-24232920	Unspecified	+
IMC-105_Chr1	23257385	23257632	rnd-6_family-1501	LTR/Gypsy	-
IMC-105_Chr1	23257633	23257966	Chr5_dbseq-nr_5_24221752-24232920	Unspecified	+
IMC-105_Chr1	23257951	23258060	rnd-5_family-4336	Unknown	-
IMC-105_Chr1	23257964	23258081	rnd-5_family-4165	LTR/Gypsy	-
IMC-105_Chr1	23258061	23258574	Chr1_dbseq-nr_0_31020611-31025550	Unspecified	-
IMC-105_Chr1	23258570	23259022	rnd-3_family-68	Unknown	-
IMC-105_Chr1	23259023	23259263	rnd-3_family-33	Unknown	+
IMC-105_Chr1	23259139	23259489	Chr4_dbseq-nr_4_6052573-6063505	Unspecified	-
IMC-105_Chr1	23259264	23259315	rnd-3_family-68	Unknown	-
IMC-105_Chr1	23259600	23260214	Chr5_dbseq-nr_5_24221752-24232920	Unspecified	+
IMC-105_Chr1	23260208	23260287	rnd-3_family-413	Unknown	+
IMC-105_Chr1	23260274	23260449	Chr2_dbseq-nr_2_34653939-34663838	Unspecified	+
IMC-105_Chr1	23260450	23260709	rnd-4_family-1001	Unknown	+
IMC-105_Chr1	23260710	23260802	Chr2_dbseq-nr_2_34653939-34663838	Unspecified	+
IMC-105_Chr1	23260882	23261899	Chr9_dbseq-nr_9_29068930-29071971	Unspecified	-
IMC-105_Chr1	23261920	23262239	rnd-6_family-346	LTR/Copia	-
IMC-105_Chr1	23262242	23262363	Chr9_dbseq-nr_9_29068930-29071971	Unspecified	-
IMC-105_Chr1	23262364	23262698	rnd-5_family-4323	LTR/Copia	-
IMC-105_Chr1	23262699	23262795	Chr10_dbseq-nr_1_5917702-5929740	Unspecified	+
IMC-105_Chr1	23262759	23262875	rnd-5_family-4886	LTR/Gypsy	-
IMC-105_Chr1	23262829	23263233	Chr10_dbseq-nr_1_5917702-5929740	Unspecified	+
IMC-105_Chr1	23262987	23263316	rnd-5_family-302	Unknown	+
IMC-105_Chr1	23263281	23263395	rnd-6_family-1088	LTR/Gypsy	-
IMC-105_Chr1	23263396	23264241	Chr10_dbseq-nr_1_5917702-5929740	Unspecified	+
IMC-105_Chr1	23264153	23264495	rnd-3_family-413	Unknown	+
IMC-105_Chr1	23264483	23264658	Chr2_dbseq-nr_2_34653939-34663838	Unspecified	+
IMC-105_Chr1	23264659	23264919	rnd-4_family-1001	Unknown	+
IMC-105_Chr1	23264923	23265107	Chr10_dbseq-nr_1_5917702-5929740	Unspecified	+
IMC-105_Chr1	23265112	23265404	rnd-4_family-1314	Unknown	+
IMC-105_Chr1	23265375	23265545	rnd-4_family-1314	Unknown	+
IMC-105_Chr1	23265537	23266430	rnd-4_family-1314	Unknown	+
IMC-105_Chr1	23266424	23266862	rnd-4_family-1314	Unknown	+
IMC-105_Chr1	23266868	23268186	Chr1_dbseq-nr_0_31020611-31025550	Unspecified	-
IMC-105_Chr1	23268182	23268766	rnd-3_family-68	Unknown	-
IMC-105_Chr1	23268635	23268876	rnd-3_family-33	Unknown	+
IMC-105_Chr1	23268746	23269103	Chr4_dbseq-nr_4_6052573-6063505	Unspecified	-
IMC-105_Chr1	23269214	23269620	Chr3_dbseq-nr_3_9230887-9248468	Unspecified	-
IMC-105_Chr1	23269608	23269683	rnd-6_family-1790	Unknown	-
IMC-105_Chr1	23269620	23269829	rnd-6_family-1164	LINE/L1-Tx1	+
IMC-105_Chr1	23269718	23270441	Chr3_dbseq-nr_3_9230887-9248468	Unspecified	-
IMC-105_Chr1	23270417	23270987	rnd-6_family-1337	Unknown	+
IMC-105_Chr1	23271078	23272465	Chr3_dbseq-nr_3_9230887-9248468	Unspecified	-
IMC-105_Chr1	23272460	23272547	rnd-6_family-1790	Unknown	-
IMC-105_Chr1	23272549	23272672	Chr3_dbseq-nr_3_9230887-9248468	Unspecified	-
IMC-105_Chr1	23273423	23273635	Chr3_dbseq-nr_3_9230887-9248468	Unspecified	+
IMC-105_Chr1	23273688	23273721	rnd-5_family-835	Unknown	+
IMC-105_Chr1	23273722	23273908	rnd-5_family-2523	Unknown	-
IMC-105_Chr1	23273909	23274009	rnd-5_family-835	Unknown	+
IMC-105_Chr1	23274085	23276022	Chr3_dbseq-nr_3_9230887-9248468	Unspecified	+
IMC-105_Chr1	23276236	23277262	Chr9_dbseq-nr_9_32106489-32117962	Unspecified	+
IMC-105_Chr1	23277260	23277504	rnd-5_family-2284	LTR/Gypsy	+
IMC-105_Chr1	23277496	23278455	Chr9_dbseq-nr_9_32106489-32117962	Unspecified	+
IMC-105_Chr1	23278456	23279351	Chr3_dbseq-nr_3_9230887-9248468	Unspecified	+
IMC-105_Chr1	23279348	23282426	Chr9_dbseq-nr_9_32106489-32117962	Unspecified	+
IMC-105_Chr1	23282428	23284282	Chr5_dbseq-nr_5_24221752-24232920	Unspecified	-
IMC-105_Chr1	23284023	23284384	rnd-6_family-1794	LTR/Gypsy	+
IMC-105_Chr1	23284378	23284492	Chr4_dbseq-nr_4_6052573-6063505	Unspecified	+
IMC-105_Chr1	23284518	23284807	Chr4_dbseq-nr_4_6052573-6063505	Unspecified	+
IMC-105_Chr1	23284808	23284929	rnd-6_family-4511	Unknown	+
IMC-105_Chr1	23284930	23285025	Chr4_dbseq-nr_4_6052573-6063505	Unspecified	+
IMC-105_Chr1	23285026	23286501	Chr9_dbseq-nr_9_32106489-32117962	Unspecified	+
IMC-105_Chr1	23286574	23286803	Chr3_dbseq-nr_3_9230887-9248468	Unspecified	+
IMC-105_Chr1	23287780	23287814	rnd-5_family-835	Unknown	+
IMC-105_Chr1	23287815	23287998	rnd-5_family-2523	Unknown	-
IMC-105_Chr1	23287999	23288113	rnd-5_family-835	Unknown	+
IMC-105_Chr1	23288189	23288283	Chr3_dbseq-nr_3_9230887-9248468	Unspecified	+
IMC-105_Chr1	23288284	23288516	rnd-5_family-996	Unknown	+
IMC-105_Chr1	23288517	23288689	rnd-3_family-8	LTR/Gypsy	+
IMC-105_Chr1	23288690	23289672	Chr5_dbseq-nr_5_24221752-24232920	Unspecified	-
IMC-105_Chr1	23289497	23290191	rnd-5_family-996	Unknown	-
IMC-105_Chr1	23289634	23290220	rnd-3_family-68	Unknown	+
IMC-105_Chr1	23290084	23290247	rnd-3_family-8	LTR/Gypsy	+
IMC-105_Chr1	23290219	23291559	Chr1_dbseq-nr_0_31020611-31025550	Unspecified	+
IMC-105_Chr1	23291557	23292682	Chr3_dbseq-nr_3_9230887-9248468	Unspecified	+
IMC-105_Chr1	23292683	23292929	Chr2_dbseq-nr_2_34653939-34663838	Unspecified	+
IMC-105_Chr1	23293271	23294065	Chr10_dbseq-nr_1_5917702-5929740	Unspecified	+
IMC-105_Chr1	23294029	23294250	rnd-3_family-413	Unknown	+
IMC-105_Chr1	23294256	23294926	rnd-4_family-2117	LTR/Copia	-
IMC-105_Chr1	23294840	23295740	Chr4_dbseq-nr_4_2165035-2174206	Unspecified	+
IMC-105_Chr1	23295718	23295829	Chr4_dbseq-nr_4_6052573-6063505	Unspecified	-
IMC-105_Chr1	23295740	23295844	Chr4_dbseq-nr_4_8441840-8446883	Unspecified	+
IMC-105_Chr1	23295845	23296058	rnd-4_family-1606	LTR/Gypsy	-
IMC-105_Chr1	23296059	23296354	Chr4_dbseq-nr_4_6052573-6063505	Unspecified	-
IMC-105_Chr1	23296059	23296280	Chr4_dbseq-nr_4_8441840-8446883	Unspecified	+
IMC-105_Chr1	23296399	23296513	rnd-4_family-570	LTR/Gypsy	-
IMC-105_Chr1	23296527	23296551	rnd-6_family-4175	LTR/Gypsy	-
IMC-105_Chr1	23296552	23296694	rnd-5_family-1160	Unknown	+
IMC-105_Chr1	23296602	23296887	Chr4_dbseq-nr_4_6052573-6063505	Unspecified	-
IMC-105_Chr1	23296795	23296888	rnd-4_family-570	LTR/Gypsy	-
IMC-105_Chr1	23296892	23297321	rnd-2_family-176	LTR/Gypsy	-
IMC-105_Chr1	23297072	23297417	rnd-3_family-413	Unknown	-
IMC-105_Chr1	23297341	23297466	rnd-4_family-10	Unknown	+
IMC-105_Chr1	23297457	23297703	rnd-4_family-354	Unknown	-
IMC-105_Chr1	23297655	23297818	rnd-2_family-176	LTR/Gypsy	-
IMC-105_Chr1	23297922	23298615	rnd-5_family-53	Unknown	-
IMC-105_Chr1	23298541	23298638	rnd-3_family-17	LTR/Gypsy	-
IMC-105_Chr1	23298631	23298895	Chr4_dbseq-nr_4_2165035-2174206	Unspecified	+
IMC-105_Chr1	23298903	23299318	Chr10_dbseq-nr_1_5917702-5929740	Unspecified	-
IMC-105_Chr1	23299288	23299358	rnd-5_family-881	Unknown	+
IMC-105_Chr1	23299426	23301519	Chr10_dbseq-nr_1_5917702-5929740	Unspecified	-
IMC-105_Chr1	23303330	23303731	Chr3_dbseq-nr_3_9230887-9248468	Unspecified	+
IMC-105_Chr1	23303759	23303866	Chr3_dbseq-nr_3_9230887-9248468	Unspecified	+
IMC-105_Chr1	23303867	23304043	rnd-3_family-13	LTR/Gypsy	+
IMC-105_Chr1	23304044	23304093	Chr3_dbseq-nr_3_9230887-9248468	Unspecified	+
IMC-105_Chr1	23304447	23305124	Chr4_dbseq-nr_4_2165035-2174206	Unspecified	+
IMC-105_Chr1	23305086	23305218	rnd-4_family-161	LTR/Copia	-
IMC-105_Chr1	23305237	23305481	rnd-4_family-161	LTR/Copia	-
IMC-105_Chr1	23305511	23306035	rnd-6_family-1497	Unknown	+
IMC-105_Chr1	23306015	23306072	rnd-6_family-1500	Unknown	-
IMC-105_Chr1	23306016	23306154	Chr5_dbseq-nr_5_8166040-8175673	Unspecified	-
IMC-105_Chr1	23306153	23306463	rnd-2_family-36	LTR/Gypsy	-
IMC-105_Chr1	23306567	23306762	rnd-5_family-6386	LTR/Copia	+
IMC-105_Chr1	23306763	23307402	Chr5_dbseq-nr_5_8166040-8175673	Unspecified	-
IMC-105_Chr1	23307400	23307505	rnd-4_family-77	LTR/Copia	+
IMC-105_Chr1	23307506	23307547	rnd-6_family-6367	Unknown	-
IMC-105_Chr1	23307986	23308057	rnd-4_family-191	Unknown	+
IMC-105_Chr1	23308103	23309173	Chr5_dbseq-nr_5_8166040-8175673	Unspecified	-
IMC-105_Chr1	23309174	23310309	rnd-2_family-141	LTR/Copia	+
IMC-105_Chr1	23309745	23313596	Chr5_dbseq-nr_5_8166040-8175673	Unspecified	-
IMC-105_Chr1	23313658	23314492	rnd-2_family-141	LTR/Copia	+
IMC-105_Chr1	23314493	23318153	Chr5_dbseq-nr_5_8166040-8175673	Unspecified	-
IMC-105_Chr1	23318129	23318222	rnd-6_family-2765	LTR/Gypsy	-
IMC-105_Chr1	23318141	23318239	rnd-3_family-33	Unknown	-
IMC-105_Chr1	23318227	23318377	Chr5_dbseq-nr_5_24221752-24232920	Unspecified	-
IMC-105_Chr1	23318378	23318482	rnd-3_family-17	LTR/Gypsy	+
IMC-105_Chr1	23318483	23319254	Chr5_dbseq-nr_5_24221752-24232920	Unspecified	-
IMC-105_Chr1	23318695	23319146	rnd-3_family-16	Unknown	-
IMC-105_Chr1	23319147	23319642	rnd-5_family-4165	LTR/Gypsy	+
IMC-105_Chr1	23319512	23319668	rnd-6_family-2765	LTR/Gypsy	-
IMC-105_Chr1	23319643	23323257	Chr1_dbseq-nr_0_31020611-31025550	Unspecified	+
IMC-105_Chr1	23323257	23323369	rnd-3_family-8	LTR/Gypsy	+
IMC-105_Chr1	23323319	23323612	rnd-4_family-575	LTR/Gypsy	+
IMC-105_Chr1	23323617	23323660	rnd-3_family-8	LTR/Gypsy	+
IMC-105_Chr1	23323661	23324379	Chr4_dbseq-nr_4_8441840-8446883	Unspecified	-
IMC-105_Chr1	23324380	23324624	rnd-6_family-2765	LTR/Gypsy	-
IMC-105_Chr1	23324617	23325539	Chr4_dbseq-nr_4_6052573-6063505	Unspecified	+
IMC-105_Chr1	23325499	23325622	rnd-3_family-8	LTR/Gypsy	+
IMC-105_Chr1	23325528	23325625	rnd-6_family-2765	LTR/Gypsy	-
IMC-105_Chr1	23325626	23325963	rnd-4_family-70	LTR/Gypsy	+
IMC-105_Chr1	23325964	23326004	Chr5_dbseq-nr_5_24221752-24232920	Unspecified	-
IMC-105_Chr1	23325945	23326145	rnd-6_family-1501	LTR/Gypsy	+
IMC-105_Chr1	23325965	23326160	rnd-3_family-16	Unknown	-
IMC-105_Chr1	23326148	23327196	Chr5_dbseq-nr_5_24221752-24232920	Unspecified	-
IMC-105_Chr1	23326671	23327078	rnd-3_family-16	Unknown	-
IMC-105_Chr1	23327079	23327574	rnd-5_family-4165	LTR/Gypsy	+
IMC-105_Chr1	23327575	23328902	Chr1_dbseq-nr_0_31020611-31025550	Unspecified	+
IMC-105_Chr1	23327575	23327615	rnd-3_family-16	Unknown	-
IMC-105_Chr1	23328925	23329432	rnd-5_family-3756	Unknown	-
IMC-105_Chr1	23328992	23329675	rnd-5_family-612	Unknown	+
IMC-105_Chr1	23329430	23330016	rnd-5_family-3756	Unknown	-
IMC-105_Chr1	23329433	23329873	Chr4_dbseq-nr_4_36027102-36033544	Unspecified	+
IMC-105_Chr1	23330023	23330105	Chr5_dbseq-nr_5_8166040-8175673	Unspecified	+
IMC-105_Chr1	23330106	23330429	rnd-3_family-61	LTR/Copia	-
IMC-105_Chr1	23330430	23330545	Chr5_dbseq-nr_5_8166040-8175673	Unspecified	+
IMC-105_Chr1	23330546	23330817	rnd-2_family-36	LTR/Gypsy	+
IMC-105_Chr1	23330808	23331159	rnd-5_family-6386	LTR/Copia	-
IMC-105_Chr1	23330818	23330888	Chr5_dbseq-nr_5_8166040-8175673	Unspecified	+
IMC-105_Chr1	23331062	23331164	rnd-6_family-1497	Unknown	-
IMC-105_Chr1	23331163	23331371	Chr5_dbseq-nr_5_8166040-8175673	Unspecified	+
IMC-105_Chr1	23331286	23331772	rnd-6_family-1497	Unknown	-
IMC-105_Chr1	23331781	23332067	rnd-5_family-3756	Unknown	-
IMC-105_Chr1	23331789	23332218	rnd-5_family-612	Unknown	+
IMC-105_Chr1	23332095	23332321	rnd-5_family-4834	DNA/PIF-Harbinger	-
IMC-105_Chr1	23332219	23332324	Chr4_dbseq-nr_4_36027102-36033544	Unspecified	+
IMC-105_Chr1	23332432	23332605	rnd-6_family-4278	LTR/Copia	+
IMC-105_Chr1	23332681	23333279	rnd-4_family-599	LTR/Gypsy	-
IMC-105_Chr1	23333195	23333330	rnd-4_family-546	LINE/I	+
IMC-105_Chr1	23333468	23334104	rnd-5_family-554	Unknown	+
IMC-105_Chr1	23334103	23334535	rnd-4_family-599	LTR/Gypsy	-
IMC-105_Chr1	23334453	23334751	rnd-4_family-546	LINE/I	+
IMC-105_Chr1	23334865	23335468	rnd-4_family-599	LTR/Gypsy	-
IMC-105_Chr1	23335469	23335762	rnd-4_family-2459	DNA/hAT-Ac	+
IMC-105_Chr1	23335792	23335981	rnd-5_family-1278	DNA/hAT-Ac	+
IMC-105_Chr1	23336020	23336318	rnd-4_family-2459	DNA/hAT-Ac	+
IMC-105_Chr1	23336325	23336389	rnd-4_family-546	LINE/I	+
IMC-105_Chr1	23336519	23336702	rnd-5_family-554	Unknown	+
IMC-105_Chr1	23336705	23336797	rnd-3_family-16	Unknown	-
IMC-105_Chr1	23336776	23337119	Chr4_dbseq-nr_4_6052573-6063505	Unspecified	+
IMC-105_Chr1	23336959	23337701	Chr5_dbseq-nr_5_24221752-24232920	Unspecified	-
IMC-105_Chr1	23337386	23337776	rnd-4_family-582	Unknown	-
IMC-105_Chr1	23337774	23338495	rnd-3_family-16	Unknown	-
IMC-105_Chr1	23338014	23338524	rnd-5_family-4165	LTR/Gypsy	+
IMC-105_Chr1	23338511	23339826	Chr1_dbseq-nr_0_31020611-31025550	Unspecified	+
IMC-105_Chr1	23339835	23340157	rnd-5_family-554	Unknown	+
IMC-105_Chr1	23340136	23340334	rnd-5_family-554	Unknown	+
IMC-105_Chr1	23340334	23340476	rnd-5_family-554	Unknown	+
IMC-105_Chr1	23340441	23340754	rnd-4_family-612	Unknown	-
IMC-105_Chr1	23340487	23340953	rnd-4_family-599	LTR/Gypsy	-
IMC-105_Chr1	23340998	23341163	rnd-3_family-413	Unknown	+
IMC-105_Chr1	23341236	23341673	rnd-3_family-413	Unknown	+
IMC-105_Chr1	23341810	23341894	rnd-4_family-9	Unknown	-
IMC-105_Chr1	23341811	23341891	Chr5_dbseq-nr_5_24221752-24232920	Unspecified	-
IMC-105_Chr1	23341892	23342099	rnd-4_family-732	Unknown	-
IMC-105_Chr1	23342011	23342113	rnd-4_family-59	Unknown	+
IMC-105_Chr1	23342114	23342225	Chr5_dbseq-nr_5_24221752-24232920	Unspecified	-
IMC-105_Chr1	23342117	23342476	rnd-3_family-17	LTR/Gypsy	+
IMC-105_Chr1	23342571	23344204	rnd-3_family-17	LTR/Gypsy	+
IMC-105_Chr1	23344203	23344909	rnd-3_family-17	LTR/Gypsy	+
IMC-105_Chr1	23344924	23345334	Chr5_dbseq-nr_5_8166040-8175673	Unspecified	+
IMC-105_Chr1	23345335	23345607	rnd-5_family-6386	LTR/Copia	-
IMC-105_Chr1	23345608	23345723	Chr5_dbseq-nr_5_8166040-8175673	Unspecified	+
IMC-105_Chr1	23345729	23345869	Chr5_dbseq-nr_5_24221752-24232920	Unspecified	+
IMC-105_Chr1	23345870	23346789	Chr4_dbseq-nr_4_8441840-8446883	Unspecified	+
IMC-105_Chr1	23346608	23347158	rnd-4_family-1606	LTR/Gypsy	-
IMC-105_Chr1	23347142	23347312	Chr5_dbseq-nr_5_24221752-24232920	Unspecified	+
IMC-105_Chr1	23347312	23349609	rnd-4_family-191	Unknown	-
IMC-105_Chr1	23349612	23349687	Chr5_dbseq-nr_5_24221752-24232920	Unspecified	-
IMC-105_Chr1	23349683	23350036	Chr4_dbseq-nr_4_6052573-6063505	Unspecified	-
IMC-105_Chr1	23350041	23350616	rnd-5_family-53	Unknown	+
IMC-105_Chr1	23350627	23351328	rnd-4_family-354	Unknown	+
IMC-105_Chr1	23351332	23351587	Chr5_dbseq-nr_5_8166040-8175673	Unspecified	-
IMC-105_Chr1	23351588	23351789	rnd-5_family-6386	LTR/Copia	+
IMC-105_Chr1	23351790	23352980	Chr5_dbseq-nr_5_8166040-8175673	Unspecified	-
IMC-105_Chr1	23352473	23353625	rnd-5_family-1077	LTR/Copia	+
IMC-105_Chr1	23353082	23354349	Chr5_dbseq-nr_5_8166040-8175673	Unspecified	-
IMC-105_Chr1	23354349	23355239	Chr5_dbseq-nr_5_8166040-8175673	Unspecified	-
IMC-105_Chr1	23355153	23356128	Chr7_dbseq-nr_7_7067013-7071977	Unspecified	+
IMC-105_Chr1	23355240	23356279	Chr5_dbseq-nr_5_8166040-8175673	Unspecified	-
IMC-105_Chr1	23356278	23357164	rnd-5_family-1062	LTR/Copia	+
IMC-105_Chr1	23357183	23358975	Chr5_dbseq-nr_5_8166040-8175673	Unspecified	-
IMC-105_Chr1	23358469	23359424	rnd-4_family-572	LTR/Copia	+
IMC-105_Chr1	23359425	23360799	Chr5_dbseq-nr_5_8166040-8175673	Unspecified	-
IMC-105_Chr1	23360798	23363866	rnd-3_family-413	Unknown	+
IMC-105_Chr1	23363403	23363981	rnd-3_family-337	LTR/Copia	+
IMC-105_Chr1	23363984	23364150	Chr4_dbseq-nr_4_6052573-6063505	Unspecified	-
IMC-105_Chr1	23364165	23365471	rnd-4_family-546	LINE/I	+
IMC-105_Chr1	23365470	23366091	rnd-4_family-599	LTR/Gypsy	-
IMC-105_Chr1	23366335	23366548	rnd-4_family-1001	Unknown	-
IMC-105_Chr1	23366549	23366610	Chr2_dbseq-nr_2_34653939-34663838	Unspecified	-
IMC-105_Chr1	23366611	23366725	rnd-6_family-2373	LTR/Gypsy	-
IMC-105_Chr1	23366726	23366738	Chr2_dbseq-nr_2_34653939-34663838	Unspecified	-
IMC-105_Chr1	23366759	23367133	rnd-3_family-413	Unknown	-
IMC-105_Chr1	23367024	23367581	Chr10_dbseq-nr_1_5917702-5929740	Unspecified	-
IMC-105_Chr1	23367582	23368567	rnd-5_family-6661	LTR/Gypsy	+
IMC-105_Chr1	23368557	23368687	Chr5_dbseq-nr_5_24221752-24232920	Unspecified	-
IMC-105_Chr1	23368688	23369442	Chr4_dbseq-nr_4_8441840-8446883	Unspecified	-
IMC-105_Chr1	23369442	23369749	Chr10_dbseq-nr_1_5917702-5929740	Unspecified	-
IMC-105_Chr1	23369763	23370043	rnd-5_family-554	Unknown	+
IMC-105_Chr1	23395063	23395199	Chr5_dbseq-nr_5_24221752-24232920	Unspecified	+
IMC-105_Chr1	23395200	23395386	rnd-3_family-8	LTR/Gypsy	+
IMC-105_Chr1	23395387	23395903	Chr5_dbseq-nr_5_24221752-24232920	Unspecified	+
IMC-105_Chr1	23395892	23395993	rnd-3_family-8	LTR/Gypsy	+
IMC-105_Chr1	23395998	23397145	rnd-4_family-1314	Unknown	+
IMC-105_Chr1	23397128	23397207	Chr5_dbseq-nr_5_24221752-24232920	Unspecified	-
IMC-105_Chr1	23397205	23399007	Chr10_dbseq-nr_1_5917702-5929740	Unspecified	+
IMC-105_Chr1	23399031	23399459	rnd-4_family-546	LINE/I	-
IMC-105_Chr1	23399483	23399689	rnd-4_family-546	LINE/I	-
IMC-105_Chr1	23399687	23399997	rnd-5_family-557	LTR/Copia	-
IMC-105_Chr1	23400017	23400841	Chr2_dbseq-nr_2_14101350-14110101	Unspecified	+
IMC-105_Chr1	23400729	23400915	rnd-6_family-905	LTR/Copia	-
IMC-105_Chr1	23403975	23404065	Theobroma_cacao_13_31490	Unspecified	+
IMC-105_Chr1	23404287	23404473	rnd-6_family-1874	Unknown	-
IMC-105_Chr1	23405107	23405295	rnd-6_family-3481	Unknown	-
IMC-105_Chr1	23405525	23405914	rnd-6_family-447	DNA/PIF-Harbinger	-
IMC-105_Chr1	23409142	23409230	Theobroma_cacao_13_31490	Unspecified	+
IMC-105_Chr1	23410412	23410471	Theobroma_cacao_3_13727	Unspecified	-
IMC-105_Chr1	23411732	23412068	Chr7_dbseq-nr_7_26172506-26180038	Unspecified	-
IMC-105_Chr1	23412300	23412569	Chr7_dbseq-nr_7_26172506-26180038	Unspecified	-
IMC-105_Chr1	23412570	23413401	Chr5_dbseq-nr_5_8166040-8175673	Unspecified	-
IMC-105_Chr1	23413312	23413480	rnd-3_family-61	LTR/Copia	+
IMC-105_Chr1	23413377	23413726	Chr5_dbseq-nr_5_8166040-8175673	Unspecified	-
IMC-105_Chr1	23413712	23415586	Chr7_dbseq-nr_7_26172506-26180038	Unspecified	-
IMC-105_Chr1	23415579	23415997	Chr2_dbseq-nr_2_15485805-15491903	Unspecified	+
IMC-105_Chr1	23415920	23416349	Chr7_dbseq-nr_7_26172506-26180038	Unspecified	-
IMC-105_Chr1	23416350	23416864	rnd-3_family-337	LTR/Copia	-
IMC-105_Chr1	23416463	23418101	rnd-3_family-413	Unknown	-
IMC-105_Chr1	23418134	23418258	rnd-3_family-413	Unknown	-
IMC-105_Chr1	23418314	23419022	rnd-4_family-354	Unknown	-
IMC-105_Chr1	23419023	23420101	rnd-4_family-1624	Unknown	+
IMC-105_Chr1	23420102	23420381	rnd-4_family-354	Unknown	-
IMC-105_Chr1	23420380	23422765	Chr7_dbseq-nr_7_26172506-26180038	Unspecified	-
IMC-105_Chr1	23422942	23423934	Chr7_dbseq-nr_7_26172506-26180038	Unspecified	-
IMC-105_Chr1	23424091	23425441	Chr1_dbseq-nr_0_31020611-31025550	Unspecified	-
IMC-105_Chr1	23425431	23425880	rnd-3_family-68	Unknown	-
IMC-105_Chr1	23425441	23426311	rnd-3_family-16	Unknown	+
IMC-105_Chr1	23425579	23426794	Chr5_dbseq-nr_5_24221752-24232920	Unspecified	+
IMC-105_Chr1	23426634	23426975	Chr4_dbseq-nr_4_6052573-6063505	Unspecified	-
IMC-105_Chr1	23426957	23427129	rnd-3_family-16	Unknown	+
IMC-105_Chr1	23427006	23427424	rnd-6_family-1501	LTR/Gypsy	-
IMC-105_Chr1	23427426	23428225	rnd-3_family-337	LTR/Copia	-
IMC-105_Chr1	23428226	23428828	Chr1_dbseq-nr_0_31020611-31025550	Unspecified	-
IMC-105_Chr1	23428815	23428828	rnd-4_family-612	Unknown	-
IMC-105_Chr1	23428829	23429104	rnd-3_family-337	LTR/Copia	-
IMC-105_Chr1	23429019	23429341	rnd-4_family-9	Unknown	+
IMC-105_Chr1	23429105	23429210	rnd-4_family-612	Unknown	-
IMC-105_Chr1	23429132	23430003	rnd-3_family-337	LTR/Copia	-
IMC-105_Chr1	23429943	23430027	rnd-5_family-2395	Unknown	+
IMC-105_Chr1	23429983	23430706	rnd-3_family-337	LTR/Copia	-
IMC-105_Chr1	23430707	23430977	rnd-4_family-1624	Unknown	+
IMC-105_Chr1	23430720	23431196	rnd-5_family-53	Unknown	-
IMC-105_Chr1	23431095	23431228	rnd-4_family-1628	Unknown	+
IMC-105_Chr1	23431234	23431608	rnd-6_family-1501	LTR/Gypsy	+
IMC-105_Chr1	23431470	23431659	rnd-3_family-16	Unknown	-
IMC-105_Chr1	23431650	23432518	Chr5_dbseq-nr_5_24221752-24232920	Unspecified	-
IMC-105_Chr1	23432390	23432759	rnd-4_family-582	Unknown	-
IMC-105_Chr1	23432613	23432780	rnd-5_family-4165	LTR/Gypsy	+
IMC-105_Chr1	23432772	23433340	rnd-5_family-4165	LTR/Gypsy	+
IMC-105_Chr1	23433310	23433565	Chr1_dbseq-nr_0_31020611-31025550	Unspecified	+
IMC-105_Chr1	23433562	23435397	Chr5_dbseq-nr_5_24221752-24232920	Unspecified	-
IMC-105_Chr1	23435155	23435478	rnd-6_family-1794	LTR/Gypsy	+
IMC-105_Chr1	23435356	23435706	rnd-4_family-2425	Unknown	+
IMC-105_Chr1	23435693	23435744	rnd-6_family-1794	LTR/Gypsy	+
IMC-105_Chr1	23435775	23436375	Chr4_dbseq-nr_4_6052573-6063505	Unspecified	+
IMC-105_Chr1	23435919	23436462	Chr5_dbseq-nr_5_24221752-24232920	Unspecified	-
IMC-105_Chr1	23440894	23441510	rnd-3_family-337	LTR/Copia	-
IMC-105_Chr1	23441490	23442212	rnd-3_family-337	LTR/Copia	-
IMC-105_Chr1	23442213	23442481	rnd-4_family-1624	Unknown	+
IMC-105_Chr1	23442226	23442700	rnd-5_family-53	Unknown	-
IMC-105_Chr1	23442599	23442732	rnd-4_family-1628	Unknown	+
IMC-105_Chr1	23442719	23443112	rnd-6_family-1501	LTR/Gypsy	+
IMC-105_Chr1	23442974	23443163	rnd-3_family-16	Unknown	-
IMC-105_Chr1	23443142	23443477	Chr4_dbseq-nr_4_6052573-6063505	Unspecified	+
IMC-105_Chr1	23443155	23443654	Chr5_dbseq-nr_5_24221752-24232920	Unspecified	-
IMC-105_Chr1	23443658	23443787	rnd-5_family-4165	LTR/Gypsy	+
IMC-105_Chr1	23443778	23444346	rnd-5_family-4165	LTR/Gypsy	+
IMC-105_Chr1	23443788	23443978	rnd-4_family-580	Unknown	+
IMC-105_Chr1	23444316	23445656	Chr1_dbseq-nr_0_31020611-31025550	Unspecified	+
IMC-105_Chr1	23446743	23447716	Chr5_dbseq-nr_5_8166040-8175673	Unspecified	-
IMC-105_Chr1	23447718	23447791	rnd-5_family-830	Unknown	+
IMC-105_Chr1	23447797	23448331	Chr5_dbseq-nr_5_8166040-8175673	Unspecified	-
IMC-105_Chr1	23447825	23448961	rnd-5_family-1077	LTR/Copia	+
IMC-105_Chr1	23448432	23451321	Chr5_dbseq-nr_5_8166040-8175673	Unspecified	-
IMC-105_Chr1	23451322	23451402	rnd-4_family-544	LTR/Copia	+
IMC-105_Chr1	23451403	23452107	Chr7_dbseq-nr_7_7067013-7071977	Unspecified	+
IMC-105_Chr1	23452108	23452361	Chr5_dbseq-nr_5_8166040-8175673	Unspecified	-
IMC-105_Chr1	23452359	23453264	rnd-5_family-1062	LTR/Copia	+
IMC-105_Chr1	23453296	23454396	Chr5_dbseq-nr_5_8166040-8175673	Unspecified	-
IMC-105_Chr1	23454305	23454510	rnd-6_family-7068	Unknown	-
IMC-105_Chr1	23454378	23454544	rnd-3_family-459	LTR/Copia	+
IMC-105_Chr1	23454545	23455041	Chr5_dbseq-nr_5_8166040-8175673	Unspecified	-
IMC-105_Chr1	23454731	23455334	rnd-4_family-572	LTR/Copia	+
IMC-105_Chr1	23455313	23455546	rnd-4_family-572	LTR/Copia	+
IMC-105_Chr1	23455549	23456048	Chr5_dbseq-nr_5_8166040-8175673	Unspecified	-
IMC-105_Chr1	23456060	23457404	Chr1_dbseq-nr_0_31020611-31025550	Unspecified	-
IMC-105_Chr1	23457376	23457540	rnd-3_family-8	LTR/Gypsy	-
IMC-105_Chr1	23457404	23457978	rnd-3_family-68	Unknown	-
IMC-105_Chr1	23457847	23458088	rnd-3_family-33	Unknown	+
IMC-105_Chr1	23457963	23459084	Chr4_dbseq-nr_4_6052573-6063505	Unspecified	-
IMC-105_Chr1	23459070	23459181	rnd-3_family-68	Unknown	-
IMC-105_Chr1	23459091	23459340	rnd-3_family-8	LTR/Gypsy	-
IMC-105_Chr1	23459172	23459500	rnd-5_family-996	Unknown	-
IMC-105_Chr1	23459501	23460135	Chr5_dbseq-nr_5_8166040-8175673	Unspecified	-
IMC-105_Chr1	23460137	23460219	rnd-5_family-830	Unknown	+
IMC-105_Chr1	23460216	23460227	Chr5_dbseq-nr_5_8166040-8175673	Unspecified	-
IMC-105_Chr1	23460228	23460272	rnd-5_family-14315	LTR/Copia	+
IMC-105_Chr1	23460235	23460277	rnd-6_family-6367	Unknown	-
IMC-105_Chr1	23462906	23463140	rnd-5_family-3930	Unknown	+
IMC-105_Chr1	23463152	23463443	Theobroma_cacao_2_8117	Unspecified	-
IMC-105_Chr1	23463391	23463521	rnd-5_family-454	Unknown	+
IMC-105_Chr1	23463494	23463736	Theobroma_cacao_2_8117	Unspecified	-
IMC-105_Chr1	23463720	23464099	rnd-5_family-3930	Unknown	+
IMC-105_Chr1	23464040	23464240	Theobroma_cacao_5_12569	Unspecified	+
IMC-105_Chr1	23464249	23464342	Chr5_dbseq-nr_5_31135863-31141721	Unspecified	+
IMC-105_Chr1	23464347	23464615	rnd-5_family-1134	LINE/L1	-
IMC-105_Chr1	23466505	23466850	rnd-5_family-1329	Unknown	-
IMC-105_Chr1	23467080	23468078	rnd-5_family-1723	DNA/MULE-MuDR	+
IMC-105_Chr1	23468079	23468175	Theobroma_cacao_8_30908	Unspecified	+
IMC-105_Chr1	23468176	23470495	rnd-5_family-1723	DNA/MULE-MuDR	+
IMC-105_Chr1	23469493	23471908	rnd-4_family-421	DNA/MuLE-MuDR	+
IMC-105_Chr1	23470551	23473020	rnd-5_family-1723	DNA/MULE-MuDR	+
IMC-105_Chr1	23472965	23473028	rnd-4_family-1968	LTR/Gypsy	-
IMC-105_Chr1	23473047	23473324	rnd-4_family-1968	LTR/Gypsy	-
IMC-105_Chr1	23474573	23483384	Chr1_dbseq-nr_0_23474573-23487855	Unspecified	+
IMC-105_Chr1	23483386	23483668	rnd-6_family-3586	LTR/Gypsy	-
IMC-105_Chr1	23483669	23483996	Chr3_dbseq-nr_3_9230887-9248468	Unspecified	-
IMC-105_Chr1	23483997	23487855	Chr1_dbseq-nr_0_23474573-23487855	Unspecified	+
IMC-105_Chr1	23491047	23491281	rnd-5_family-3930	Unknown	+
IMC-105_Chr1	23491292	23491411	Theobroma_cacao_2_8117	Unspecified	-
IMC-105_Chr1	23491407	23491455	rnd-6_family-6367	Unknown	+
IMC-105_Chr1	23491466	23491547	rnd-5_family-830	Unknown	-
IMC-105_Chr1	23491545	23492151	Chr5_dbseq-nr_5_8166040-8175673	Unspecified	+
IMC-105_Chr1	23492152	23492296	rnd-5_family-6386	LTR/Copia	-
IMC-105_Chr1	23492243	23492284	Chr5_dbseq-nr_5_8166040-8175673	Unspecified	+
IMC-105_Chr1	23492285	23492574	rnd-5_family-6386	LTR/Copia	-
IMC-105_Chr1	23492540	23492665	Chr5_dbseq-nr_5_8166040-8175673	Unspecified	+
IMC-105_Chr1	23492670	23492841	Theobroma_cacao_2_8117	Unspecified	-
IMC-105_Chr1	23492823	23492931	rnd-5_family-936	Unknown	-
IMC-105_Chr1	23492890	23493148	Theobroma_cacao_2_8117	Unspecified	-
IMC-105_Chr1	23492932	23492956	rnd-5_family-454	Unknown	+
IMC-105_Chr1	23493153	23493528	rnd-5_family-3930	Unknown	+
IMC-105_Chr1	23493489	23493669	Theobroma_cacao_5_12569	Unspecified	-
IMC-105_Chr1	23493678	23493771	Chr5_dbseq-nr_5_31135863-31141721	Unspecified	+
IMC-105_Chr1	23494434	23494714	rnd-6_family-3696	LTR/Copia	-
IMC-105_Chr1	23494715	23498818	Chr10_dbseq-nr_1_8540957-8545566	Unspecified	-
IMC-105_Chr1	23498788	23499066	rnd-6_family-3696	LTR/Copia	-
IMC-105_Chr1	23500202	23500334	rnd-5_family-1329	Unknown	-
IMC-105_Chr1	23501362	23501451	rnd-6_family-6443	Unknown	-
IMC-105_Chr1	23501550	23501721	rnd-5_family-1329	Unknown	-
IMC-105_Chr1	23502591	23503446	Chr10_dbseq-nr_1_5917702-5929740	Unspecified	-
IMC-105_Chr1	23503452	23503699	Chr2_dbseq-nr_2_34653939-34663838	Unspecified	-
IMC-105_Chr1	23503735	23503778	rnd-3_family-705	Unknown	-
IMC-105_Chr1	23503819	23504079	rnd-4_family-1001	Unknown	-
IMC-105_Chr1	23504080	23504260	Chr10_dbseq-nr_1_5917702-5929740	Unspecified	-
IMC-105_Chr1	23504244	23504574	rnd-3_family-413	Unknown	-
IMC-105_Chr1	23504484	23505333	Chr10_dbseq-nr_1_5917702-5929740	Unspecified	-
IMC-105_Chr1	23505308	23505347	rnd-5_family-881	Unknown	+
IMC-105_Chr1	23505342	23506706	rnd-3_family-705	Unknown	-
IMC-105_Chr1	23506719	23506826	rnd-5_family-557	LTR/Copia	+
IMC-105_Chr1	23509895	23510289	rnd-6_family-391	Unknown	-
IMC-105_Chr1	23510320	23510442	rnd-6_family-7579	Unknown	+
IMC-105_Chr1	23510346	23510567	Chr2_dbseq-nr_2_47784356-47786209	Unspecified	-
IMC-105_Chr1	23512270	23512361	rnd-5_family-2813	Unknown	-
IMC-105_Chr1	23512376	23512483	rnd-4_family-940	Unknown	-
IMC-105_Chr1	23512590	23512947	rnd-5_family-1490	LTR	-
IMC-105_Chr1	23513988	23514263	rnd-5_family-661	Unknown	-
IMC-105_Chr1	23514264	23514428	rnd-6_family-2373	LTR/Gypsy	-
IMC-105_Chr1	23514429	23514783	rnd-5_family-661	Unknown	-
IMC-105_Chr1	23514752	23515528	rnd-6_family-48	LTR/Gypsy	+
IMC-105_Chr1	23515536	23515582	rnd-5_family-661	Unknown	-
IMC-105_Chr1	23522556	23522724	Chr5_dbseq-nr_5_24221752-24232920	Unspecified	+
IMC-105_Chr1	23524128	23524355	Theobroma_cacao_5_12569	Unspecified	-
IMC-105_Chr1	23524262	23524384	rnd-5_family-6368	Unknown	+
IMC-105_Chr1	23524281	23524492	rnd-5_family-3930	Unknown	-
IMC-105_Chr1	23524398	23524827	rnd-5_family-3930	Unknown	+
IMC-105_Chr1	23524824	23526160	Chr1_dbseq-nr_0_31020611-31025550	Unspecified	-
IMC-105_Chr1	23526131	23526641	rnd-5_family-4165	LTR/Gypsy	-
IMC-105_Chr1	23526160	23527068	rnd-3_family-16	Unknown	+
IMC-105_Chr1	23526311	23527562	Chr5_dbseq-nr_5_24221752-24232920	Unspecified	+
IMC-105_Chr1	23527389	23527732	Chr4_dbseq-nr_4_6052573-6063505	Unspecified	-
IMC-105_Chr1	23527704	23527803	rnd-3_family-16	Unknown	+
IMC-105_Chr1	23527717	23527815	rnd-5_family-4165	LTR/Gypsy	-
IMC-105_Chr1	23527801	23527843	rnd-5_family-3930	Unknown	+
IMC-105_Chr1	23527844	23527891	rnd-3_family-61	LTR/Copia	-
IMC-105_Chr1	23528016	23528890	rnd-3_family-61	LTR/Copia	-
IMC-105_Chr1	23528888	23530744	Chr2_dbseq-nr_2_14101350-14110101	Unspecified	-
IMC-105_Chr1	23530799	23531365	Chr1_dbseq-nr_0_31020611-31025550	Unspecified	-
IMC-105_Chr1	23531361	23531475	rnd-4_family-580	Unknown	-
IMC-105_Chr1	23531386	23532404	Chr5_dbseq-nr_5_24221752-24232920	Unspecified	+
IMC-105_Chr1	23532209	23532573	Chr4_dbseq-nr_4_6052573-6063505	Unspecified	-
IMC-105_Chr1	23532552	23532740	rnd-3_family-16	Unknown	+
IMC-105_Chr1	23532603	23533060	rnd-6_family-1501	LTR/Gypsy	-
IMC-105_Chr1	23533061	23533693	Chr4_dbseq-nr_4_8441840-8446883	Unspecified	+
IMC-105_Chr1	23533678	23533761	rnd-5_family-1629	LTR/Gypsy	+
IMC-105_Chr1	23533765	23534413	Chr5_dbseq-nr_5_24221752-24232920	Unspecified	+
IMC-105_Chr1	23535799	23535902	Theobroma_cacao_5_12569	Unspecified	+
IMC-105_Chr1	23535963	23536136	rnd-5_family-3930	Unknown	-
IMC-105_Chr1	23536046	23536475	rnd-5_family-3930	Unknown	+
IMC-105_Chr1	23536472	23537808	Chr1_dbseq-nr_0_31020611-31025550	Unspecified	-
IMC-105_Chr1	23537779	23538289	rnd-5_family-4165	LTR/Gypsy	-
IMC-105_Chr1	23537808	23538716	rnd-3_family-16	Unknown	+
IMC-105_Chr1	23537959	23539211	Chr5_dbseq-nr_5_24221752-24232920	Unspecified	+
IMC-105_Chr1	23539038	23539381	Chr4_dbseq-nr_4_6052573-6063505	Unspecified	-
IMC-105_Chr1	23539360	23539452	rnd-3_family-16	Unknown	+
IMC-105_Chr1	23539414	23539464	rnd-5_family-4165	LTR/Gypsy	-
IMC-105_Chr1	23539496	23539540	rnd-3_family-61	LTR/Copia	-
IMC-105_Chr1	23539663	23540537	rnd-3_family-61	LTR/Copia	-
IMC-105_Chr1	23540535	23542381	Chr2_dbseq-nr_2_14101350-14110101	Unspecified	-
IMC-105_Chr1	23542436	23543002	Chr1_dbseq-nr_0_31020611-31025550	Unspecified	-
IMC-105_Chr1	23542998	23543112	rnd-4_family-580	Unknown	-
IMC-105_Chr1	23543023	23544028	Chr5_dbseq-nr_5_24221752-24232920	Unspecified	+
IMC-105_Chr1	23543868	23544210	Chr4_dbseq-nr_4_6052573-6063505	Unspecified	-
IMC-105_Chr1	23544189	23544377	rnd-3_family-16	Unknown	+
IMC-105_Chr1	23544240	23544697	rnd-6_family-1501	LTR/Gypsy	-
IMC-105_Chr1	23544698	23545331	Chr4_dbseq-nr_4_8441840-8446883	Unspecified	+
IMC-105_Chr1	23545316	23545399	rnd-5_family-1629	LTR/Gypsy	+
IMC-105_Chr1	23545403	23546195	Chr5_dbseq-nr_5_24221752-24232920	Unspecified	+
IMC-105_Chr1	23546327	23547331	rnd-2_family-16	LTR/Gypsy	-
IMC-105_Chr1	23547334	23548526	rnd-6_family-1501	LTR/Gypsy	-
IMC-105_Chr1	23548528	23548708	Theobroma_cacao_14_4439	Unspecified	-
IMC-105_Chr1	23548707	23549242	rnd-4_family-68	Unknown	-
IMC-105_Chr1	23549245	23550524	rnd-3_family-17	LTR/Gypsy	-
IMC-105_Chr1	23550509	23550524	rnd-4_family-732	Unknown	+
IMC-105_Chr1	23550525	23550632	rnd-4_family-59	Unknown	-
IMC-105_Chr1	23550633	23550648	rnd-4_family-732	Unknown	+
IMC-105_Chr1	23550651	23550820	Chr1_dbseq-nr_0_31020611-31025550	Unspecified	-
IMC-105_Chr1	23550795	23550842	rnd-6_family-1506	Unknown	+
IMC-105_Chr1	23550821	23550876	rnd-6_family-1506	Unknown	+
IMC-105_Chr1	23550843	23552223	Chr1_dbseq-nr_0_31020611-31025550	Unspecified	-
IMC-105_Chr1	23552198	23552355	rnd-6_family-2765	LTR/Gypsy	+
IMC-105_Chr1	23552223	23552587	rnd-3_family-16	Unknown	+
IMC-105_Chr1	23552224	23552693	rnd-5_family-4165	LTR/Gypsy	-
IMC-105_Chr1	23552605	23552707	Chr5_dbseq-nr_5_24221752-24232920	Unspecified	+
IMC-105_Chr1	23552682	23552734	rnd-4_family-580	Unknown	-
IMC-105_Chr1	23552718	23552821	rnd-3_family-16	Unknown	-
IMC-105_Chr1	23552800	23552909	Chr4_dbseq-nr_4_6052573-6063505	Unspecified	+
IMC-105_Chr1	23553010	23553044	Chr5_dbseq-nr_5_24221752-24232920	Unspecified	+
IMC-105_Chr1	23553040	23554045	rnd-2_family-16	LTR/Gypsy	-
IMC-105_Chr1	23554048	23555240	rnd-6_family-1501	LTR/Gypsy	-
IMC-105_Chr1	23555242	23555419	Theobroma_cacao_14_4439	Unspecified	-
IMC-105_Chr1	23555418	23555952	rnd-4_family-68	Unknown	-
IMC-105_Chr1	23555955	23557235	rnd-3_family-17	LTR/Gypsy	-
IMC-105_Chr1	23557224	23557235	rnd-4_family-732	Unknown	+
IMC-105_Chr1	23557236	23557343	rnd-4_family-59	Unknown	-
IMC-105_Chr1	23557344	23557359	rnd-4_family-732	Unknown	+
IMC-105_Chr1	23557362	23558912	Chr1_dbseq-nr_0_31020611-31025550	Unspecified	-
IMC-105_Chr1	23558887	23559044	rnd-6_family-2765	LTR/Gypsy	+
IMC-105_Chr1	23558912	23559289	rnd-3_family-16	Unknown	+
IMC-105_Chr1	23558913	23559395	rnd-5_family-4165	LTR/Gypsy	-
IMC-105_Chr1	23559297	23559409	Chr4_dbseq-nr_4_6052573-6063505	Unspecified	-
IMC-105_Chr1	23559384	23559436	rnd-4_family-580	Unknown	-
IMC-105_Chr1	23559420	23559523	rnd-3_family-16	Unknown	-
IMC-105_Chr1	23559502	23559845	Chr4_dbseq-nr_4_6052573-6063505	Unspecified	+
IMC-105_Chr1	23559685	23560919	Chr5_dbseq-nr_5_24221752-24232920	Unspecified	-
IMC-105_Chr1	23560165	23561074	rnd-3_family-16	Unknown	-
IMC-105_Chr1	23560593	23561098	rnd-5_family-4165	LTR/Gypsy	+
IMC-105_Chr1	23561074	23562422	Chr1_dbseq-nr_0_31020611-31025550	Unspecified	+
IMC-105_Chr1	23562426	23562564	Chr5_dbseq-nr_5_24221752-24232920	Unspecified	+
IMC-105_Chr1	23562491	23562577	rnd-5_family-4165	LTR/Gypsy	-
IMC-105_Chr1	23562546	23562772	Chr1_dbseq-nr_0_31020611-31025550	Unspecified	+
IMC-105_Chr1	23562776	23562848	Chr5_dbseq-nr_5_24221752-24232920	Unspecified	+
IMC-105_Chr1	23562849	23563225	rnd-4_family-582	Unknown	+
IMC-105_Chr1	23563226	23563669	Chr5_dbseq-nr_5_24221752-24232920	Unspecified	+
IMC-105_Chr1	23563486	23563839	Chr4_dbseq-nr_4_6052573-6063505	Unspecified	-
IMC-105_Chr1	23563813	23563905	rnd-3_family-16	Unknown	+
IMC-105_Chr1	23563987	23564151	Chr2_dbseq-nr_2_34653939-34663838	Unspecified	+
IMC-105_Chr1	23564152	23564412	rnd-4_family-1001	Unknown	+
IMC-105_Chr1	23564367	23564479	Chr9_dbseq-nr_9_29068930-29071971	Unspecified	-
IMC-105_Chr1	23564413	23564452	Chr2_dbseq-nr_2_34653939-34663838	Unspecified	+
IMC-105_Chr1	23564530	23564597	rnd-4_family-210	DNA/hAT-Ac	+
IMC-105_Chr1	23564599	23564698	rnd-4_family-542	Unknown	-
IMC-105_Chr1	23564685	23565080	Chr5_dbseq-nr_5_24221752-24232920	Unspecified	-
IMC-105_Chr1	23565081	23565290	rnd-5_family-2530	Unknown	-
IMC-105_Chr1	23565291	23565420	Chr5_dbseq-nr_5_24221752-24232920	Unspecified	-
IMC-105_Chr1	23565292	23565498	rnd-4_family-582	Unknown	-
IMC-105_Chr1	23565495	23565547	rnd-4_family-23	Unknown	-
IMC-105_Chr1	23565541	23566171	rnd-5_family-4165	LTR/Gypsy	+
IMC-105_Chr1	23566163	23567481	Chr1_dbseq-nr_0_31020611-31025550	Unspecified	+
IMC-105_Chr1	23567464	23567529	rnd-4_family-210	DNA/hAT-Ac	+
IMC-105_Chr1	23567519	23568102	rnd-4_family-480	DNA/hAT-Ac	+
IMC-105_Chr1	23568214	23569563	Chr1_dbseq-nr_0_31020611-31025550	Unspecified	+
IMC-105_Chr1	23569567	23569705	Chr5_dbseq-nr_5_24221752-24232920	Unspecified	+
IMC-105_Chr1	23569632	23569718	rnd-5_family-4165	LTR/Gypsy	-
IMC-105_Chr1	23569687	23569913	Chr1_dbseq-nr_0_31020611-31025550	Unspecified	+
IMC-105_Chr1	23569917	23569976	Chr5_dbseq-nr_5_24221752-24232920	Unspecified	+
IMC-105_Chr1	23569977	23570366	rnd-4_family-582	Unknown	+
IMC-105_Chr1	23570367	23570810	Chr5_dbseq-nr_5_24221752-24232920	Unspecified	+
IMC-105_Chr1	23570627	23570980	Chr4_dbseq-nr_4_6052573-6063505	Unspecified	-
IMC-105_Chr1	23570949	23570962	rnd-3_family-33	Unknown	+
IMC-105_Chr1	23570963	23571047	rnd-5_family-4165	LTR/Gypsy	+
IMC-105_Chr1	23571128	23571292	Chr2_dbseq-nr_2_34653939-34663838	Unspecified	+
IMC-105_Chr1	23571293	23571553	rnd-4_family-1001	Unknown	+
IMC-105_Chr1	23571508	23571620	Chr9_dbseq-nr_9_29068930-29071971	Unspecified	-
IMC-105_Chr1	23571554	23571593	Chr2_dbseq-nr_2_34653939-34663838	Unspecified	+
IMC-105_Chr1	23571671	23571738	rnd-4_family-210	DNA/hAT-Ac	+
IMC-105_Chr1	23571740	23571839	rnd-4_family-542	Unknown	-
IMC-105_Chr1	23571826	23572154	Chr4_dbseq-nr_4_6052573-6063505	Unspecified	+
IMC-105_Chr1	23571981	23572230	Chr5_dbseq-nr_5_24221752-24232920	Unspecified	-
IMC-105_Chr1	23572231	23572440	rnd-5_family-2530	Unknown	-
IMC-105_Chr1	23572441	23572570	Chr5_dbseq-nr_5_24221752-24232920	Unspecified	-
IMC-105_Chr1	23572442	23572847	rnd-4_family-582	Unknown	-
IMC-105_Chr1	23572764	23573393	rnd-5_family-4165	LTR/Gypsy	+
IMC-105_Chr1	23573385	23574719	Chr1_dbseq-nr_0_31020611-31025550	Unspecified	+
IMC-105_Chr1	23574702	23574767	rnd-4_family-210	DNA/hAT-Ac	+
IMC-105_Chr1	23574757	23575248	rnd-4_family-480	DNA/hAT-Ac	+
IMC-105_Chr1	23575249	23575849	rnd-4_family-480	DNA/hAT-Ac	-
IMC-105_Chr1	23575855	23576936	Chr10_dbseq-nr_1_5917702-5929740	Unspecified	+
IMC-105_Chr1	23576843	23577162	rnd-5_family-1576	LTR/Gypsy	-
IMC-105_Chr1	23576914	23577530	rnd-3_family-362	LTR/Copia	-
IMC-105_Chr1	23577531	23577936	Chr10_dbseq-nr_1_5917702-5929740	Unspecified	+
IMC-105_Chr1	23577937	23578612	rnd-5_family-993	LTR/Gypsy	+
IMC-105_Chr1	23578758	23579050	rnd-5_family-993	LTR/Gypsy	+
IMC-105_Chr1	23579104	23579203	rnd-5_family-993	LTR/Gypsy	+
IMC-105_Chr1	23579272	23579441	Chr9_dbseq-nr_9_29068930-29071971	Unspecified	-
IMC-105_Chr1	23579381	23581195	Chr2_dbseq-nr_2_34653939-34663838	Unspecified	+
IMC-105_Chr1	23581190	23583439	Chr10_dbseq-nr_1_5917702-5929740	Unspecified	+
IMC-105_Chr1	23583439	23584774	Chr1_dbseq-nr_0_31020611-31025550	Unspecified	-
IMC-105_Chr1	23584782	23585123	rnd-5_family-4165	LTR/Gypsy	-
IMC-105_Chr1	23584822	23585512	rnd-3_family-68	Unknown	-
IMC-105_Chr1	23585342	23585895	Chr5_dbseq-nr_5_24221752-24232920	Unspecified	+
IMC-105_Chr1	23585658	23586109	rnd-6_family-1501	LTR/Gypsy	-
IMC-105_Chr1	23586072	23586315	Chr4_dbseq-nr_4_6052573-6063505	Unspecified	-
IMC-105_Chr1	23586302	23586511	rnd-5_family-4336	Unknown	+
IMC-105_Chr1	23586341	23586528	rnd-6_family-1501	LTR/Gypsy	-
IMC-105_Chr1	23586577	23586821	rnd-6_family-1501	LTR/Gypsy	-
IMC-105_Chr1	23586769	23586953	rnd-5_family-4336	Unknown	+
IMC-105_Chr1	23586957	23588490	Chr1_dbseq-nr_0_31020611-31025550	Unspecified	-
IMC-105_Chr1	23588488	23588532	rnd-3_family-68	Unknown	-
IMC-105_Chr1	23588559	23588739	rnd-4_family-544	LTR/Copia	-
IMC-105_Chr1	23588740	23589054	Chr1_dbseq-nr_0_31020611-31025550	Unspecified	-
IMC-105_Chr1	23589157	23591163	Chr2_dbseq-nr_2_34653939-34663838	Unspecified	+
IMC-105_Chr1	23591136	23591221	rnd-5_family-4886	LTR/Gypsy	-
IMC-105_Chr1	23591222	23591895	Chr10_dbseq-nr_1_5917702-5929740	Unspecified	+
IMC-105_Chr1	23591902	23591976	Chr10_dbseq-nr_1_5917702-5929740	Unspecified	+
IMC-105_Chr1	23591977	23592060	rnd-5_family-2700	Unknown	-
IMC-105_Chr1	23592061	23592161	Chr10_dbseq-nr_1_5917702-5929740	Unspecified	+
IMC-105_Chr1	23592063	23592396	rnd-3_family-413	Unknown	+
IMC-105_Chr1	23592387	23592560	Chr2_dbseq-nr_2_34653939-34663838	Unspecified	+
IMC-105_Chr1	23592561	23592821	rnd-4_family-1001	Unknown	+
IMC-105_Chr1	23592823	23593110	rnd-3_family-61	LTR/Copia	-
IMC-105_Chr1	23593111	23593179	rnd-3_family-63	Unknown	+
IMC-105_Chr1	23593187	23593309	rnd-5_family-1063	Unknown	+
IMC-105_Chr1	23593276	23593349	rnd-5_family-664	Unknown	-
IMC-105_Chr1	23593342	23593467	rnd-3_family-61	LTR/Copia	-
IMC-105_Chr1	23593468	23593495	rnd-2_family-36	LTR/Gypsy	+
IMC-105_Chr1	23593430	23593542	rnd-3_family-63	Unknown	+
IMC-105_Chr1	23593543	23593666	rnd-5_family-1063	Unknown	+
IMC-105_Chr1	23593633	23593688	rnd-5_family-664	Unknown	-
IMC-105_Chr1	23593684	23593894	rnd-2_family-36	LTR/Gypsy	+
IMC-105_Chr1	23593739	23594207	rnd-5_family-664	Unknown	-
IMC-105_Chr1	23593895	23593967	rnd-3_family-63	Unknown	+
IMC-105_Chr1	23594274	23595814	Chr5_dbseq-nr_5_8166040-8175673	Unspecified	-
IMC-105_Chr1	23595307	23596585	rnd-5_family-831	LTR/Copia	+
IMC-105_Chr1	23595914	23598796	Chr5_dbseq-nr_5_8166040-8175673	Unspecified	-
IMC-105_Chr1	23598797	23599684	Chr7_dbseq-nr_7_7067013-7071977	Unspecified	+
IMC-105_Chr1	23599685	23599919	Chr5_dbseq-nr_5_8166040-8175673	Unspecified	-
IMC-105_Chr1	23599905	23600742	rnd-2_family-141	LTR/Copia	+
IMC-105_Chr1	23600743	23604456	Chr5_dbseq-nr_5_8166040-8175673	Unspecified	-
IMC-105_Chr1	23604465	23605379	rnd-5_family-1844	LTR/Copia	-
IMC-105_Chr1	23605381	23605539	rnd-5_family-2067	Unknown	-
IMC-105_Chr1	23605553	23605997	rnd-6_family-1807	LINE/L2	-
IMC-105_Chr1	23605758	23606699	rnd-3_family-705	Unknown	-
IMC-105_Chr1	23606633	23606783	rnd-4_family-858	Unknown	+
IMC-105_Chr1	23606785	23606925	rnd-4_family-880	Unknown	-
IMC-105_Chr1	23606944	23608236	Chr10_dbseq-nr_1_5917702-5929740	Unspecified	+
IMC-105_Chr1	23608238	23608622	Chr10_dbseq-nr_1_5917702-5929740	Unspecified	-
IMC-105_Chr1	23608626	23608902	rnd-5_family-2144	Unknown	+
IMC-105_Chr1	23608904	23609786	Chr10_dbseq-nr_1_5917702-5929740	Unspecified	-
IMC-105_Chr1	23609787	23609960	Chr10_dbseq-nr_1_5917702-5929740	Unspecified	+
IMC-105_Chr1	23609964	23610034	rnd-4_family-570	LTR/Gypsy	-
IMC-105_Chr1	23610039	23611126	rnd-5_family-49	Unknown	+
IMC-105_Chr1	23612233	23613413	rnd-2_family-16	LTR/Gypsy	+
IMC-105_Chr1	23613238	23614231	Chr5_dbseq-nr_5_24221752-24232920	Unspecified	-
IMC-105_Chr1	23614235	23614339	rnd-5_family-1629	LTR/Gypsy	-
IMC-105_Chr1	23614298	23614347	rnd-5_family-1629	LTR/Gypsy	+
IMC-105_Chr1	23614343	23614992	Chr4_dbseq-nr_4_8441840-8446883	Unspecified	-
IMC-105_Chr1	23614982	23615029	rnd-5_family-2178	LTR/Copia	-
IMC-105_Chr1	23615446	23615581	rnd-5_family-11477	Unknown	+
IMC-105_Chr1	23615609	23615769	rnd-5_family-11477	Unknown	+
IMC-105_Chr1	23616266	23617420	rnd-3_family-705	Unknown	+
IMC-105_Chr1	23617397	23617457	rnd-2_family-176	LTR/Gypsy	-
IMC-105_Chr1	23617413	23619748	Chr4_dbseq-nr_4_6052573-6063505	Unspecified	-
IMC-105_Chr1	23619749	23620146	rnd-4_family-1606	LTR/Gypsy	-
IMC-105_Chr1	23620131	23620296	Chr5_dbseq-nr_5_24221752-24232920	Unspecified	+
IMC-105_Chr1	23620295	23620346	rnd-6_family-1473	Unknown	+
IMC-105_Chr1	23620302	23620597	Theobroma_cacao_5_12569	Unspecified	-
IMC-105_Chr1	23620596	23620702	Chr4_dbseq-nr_4_6052573-6063505	Unspecified	-
IMC-105_Chr1	23620703	23620916	rnd-4_family-1606	LTR/Gypsy	-
IMC-105_Chr1	23620917	23621552	Chr4_dbseq-nr_4_6052573-6063505	Unspecified	-
IMC-105_Chr1	23621553	23621897	Chr5_dbseq-nr_5_24221752-24232920	Unspecified	+
IMC-105_Chr1	23621843	23623096	rnd-4_family-570	LTR/Gypsy	-
IMC-105_Chr1	23621898	23622041	Chr4_dbseq-nr_4_6052573-6063505	Unspecified	-
IMC-105_Chr1	23623095	23623270	Theobroma_cacao_5_12569	Unspecified	+
IMC-105_Chr1	23623274	23623906	Chr4_dbseq-nr_4_6052573-6063505	Unspecified	-
IMC-105_Chr1	23623912	23624301	rnd-5_family-314	LTR/Gypsy	-
IMC-105_Chr1	23624341	23624638	Chr4_dbseq-nr_4_6052573-6063505	Unspecified	-
IMC-105_Chr1	23624639	23624874	rnd-6_family-7180	LTR/Gypsy	-
IMC-105_Chr1	23624875	23625201	rnd-5_family-314	LTR/Gypsy	-
IMC-105_Chr1	23624875	23624891	Chr4_dbseq-nr_4_6052573-6063505	Unspecified	-
IMC-105_Chr1	23625168	23625203	Chr4_dbseq-nr_4_8441840-8446883	Unspecified	+
IMC-105_Chr1	23625204	23625476	rnd-6_family-1766	LTR/Gypsy	-
IMC-105_Chr1	23625477	23628078	rnd-3_family-705	Unknown	+
IMC-105_Chr1	23625477	23625537	Chr4_dbseq-nr_4_8441840-8446883	Unspecified	+
IMC-105_Chr1	23628078	23629924	Chr2_dbseq-nr_2_14101350-14110101	Unspecified	+
IMC-105_Chr1	23629990	23631030	rnd-4_family-161	LTR/Copia	-
IMC-105_Chr1	23631027	23631875	Chr2_dbseq-nr_2_15099482-15102795	Unspecified	-
IMC-105_Chr1	23631284	23632756	Chr4_dbseq-nr_4_2165035-2174206	Unspecified	+
IMC-105_Chr1	23632757	23633156	rnd-6_family-969	LTR/Copia	+
IMC-105_Chr1	23633109	23633517	rnd-3_family-216	LTR/Copia	-
IMC-105_Chr1	23633155	23633525	rnd-5_family-593	Unknown	-
IMC-105_Chr1	23633524	23634611	Chr4_dbseq-nr_4_2165035-2174206	Unspecified	+
IMC-105_Chr1	23634613	23635090	Chr2_dbseq-nr_2_14101350-14110101	Unspecified	+
IMC-105_Chr1	23635090	23635232	rnd-4_family-1608	DNA/hAT-Tip100	-
IMC-105_Chr1	23635224	23635263	rnd-6_family-3751	Unknown	+
IMC-105_Chr1	23635264	23638018	rnd-4_family-654	DNA/hAT-Tip100	-
IMC-105_Chr1	23638019	23638291	rnd-6_family-3637	DNA/hAT-Tip100	-
IMC-105_Chr1	23638293	23638386	Chr4_dbseq-nr_4_2165035-2174206	Unspecified	+
IMC-105_Chr1	23638381	23639246	Chr2_dbseq-nr_2_14101350-14110101	Unspecified	+
IMC-105_Chr1	23639427	23639785	rnd-4_family-880	Unknown	+
IMC-105_Chr1	23640050	23640357	rnd-6_family-101	Unknown	-
IMC-105_Chr1	23640351	23640579	rnd-6_family-101	Unknown	-
IMC-105_Chr1	23644407	23649682	Chr9_dbseq-nr_9_9998740-10004114	Unspecified	+
IMC-105_Chr1	23652917	23653007	Chr4_dbseq-nr_4_6052573-6063505	Unspecified	-
IMC-105_Chr1	23652994	23653092	rnd-5_family-606	Unknown	+
IMC-105_Chr1	23653104	23653196	rnd-5_family-4886	LTR/Gypsy	-
IMC-105_Chr1	23653155	23654191	Chr2_dbseq-nr_2_34653939-34663838	Unspecified	+
IMC-105_Chr1	23654164	23654249	rnd-5_family-4886	LTR/Gypsy	-
IMC-105_Chr1	23654250	23654921	Chr10_dbseq-nr_1_5917702-5929740	Unspecified	+
IMC-105_Chr1	23654928	23655234	Chr10_dbseq-nr_1_5917702-5929740	Unspecified	+
IMC-105_Chr1	23655098	23655431	rnd-3_family-413	Unknown	+
IMC-105_Chr1	23655461	23655595	Chr10_dbseq-nr_1_5917702-5929740	Unspecified	+
IMC-105_Chr1	23655596	23655856	rnd-4_family-1001	Unknown	+
IMC-105_Chr1	23655859	23655947	rnd-3_family-61	LTR/Copia	-
IMC-105_Chr1	23656103	23656175	rnd-6_family-7926	Unknown	-
IMC-105_Chr1	23657025	23657272	rnd-6_family-7926	Unknown	-
IMC-105_Chr1	23658287	23658467	Theobroma_cacao_1_887	Unspecified	+
IMC-105_Chr1	23658450	23658706	Theobroma_cacao_1_887	Unspecified	-
IMC-105_Chr1	23659206	23659368	rnd-5_family-612	Unknown	+
IMC-105_Chr1	23659372	23659574	rnd-4_family-929	LINE/L1	-
IMC-105_Chr1	23659593	23659665	rnd-5_family-2124	DNA/hAT-Ac	+
IMC-105_Chr1	23659694	23659926	rnd-4_family-929	LINE/L1	-
IMC-105_Chr1	23659911	23659977	rnd-5_family-612	Unknown	+
IMC-105_Chr1	23660023	23660358	rnd-6_family-164	Unknown	+
IMC-105_Chr1	23660238	23660419	rnd-6_family-1021	Unknown	-
IMC-105_Chr1	23660428	23660945	rnd-5_family-612	Unknown	+
IMC-105_Chr1	23660796	23661029	rnd-5_family-4834	DNA/PIF-Harbinger	-
IMC-105_Chr1	23661363	23661613	rnd-3_family-256	LINE/L1	+
IMC-105_Chr1	23661620	23661845	Chr5_dbseq-nr_5_24221752-24232920	Unspecified	+
IMC-105_Chr1	23661846	23664550	Chr4_dbseq-nr_4_6052573-6063505	Unspecified	-
IMC-105_Chr1	23664600	23665015	rnd-5_family-5660	LTR/Copia	-
IMC-105_Chr1	23665056	23665139	rnd-5_family-5660	LTR/Copia	-
IMC-105_Chr1	23665140	23665263	Chr4_dbseq-nr_4_2165035-2174206	Unspecified	+
IMC-105_Chr1	23665264	23665282	rnd-5_family-5660	LTR/Copia	-
IMC-105_Chr1	23665294	23665873	Chr4_dbseq-nr_4_2165035-2174206	Unspecified	+
IMC-105_Chr1	23665874	23666956	Chr5_dbseq-nr_5_8166040-8175673	Unspecified	+
IMC-105_Chr1	23666957	23667221	Chr4_dbseq-nr_4_2165035-2174206	Unspecified	+
IMC-105_Chr1	23667229	23667669	Chr4_dbseq-nr_4_2165035-2174206	Unspecified	+
IMC-105_Chr1	23667662	23668613	Chr4_dbseq-nr_4_2165035-2174206	Unspecified	-
IMC-105_Chr1	23668714	23674816	Chr4_dbseq-nr_4_2165035-2174206	Unspecified	-
IMC-105_Chr1	23674809	23676012	Chr2_dbseq-nr_2_15099482-15102795	Unspecified	-
IMC-105_Chr1	23675999	23676644	rnd-4_family-163	LTR/Copia	-
IMC-105_Chr1	23676645	23676817	Chr2_dbseq-nr_2_14101350-14110101	Unspecified	+
IMC-105_Chr1	23676818	23676885	rnd-4_family-163	LTR/Copia	-
IMC-105_Chr1	23676896	23677050	Chr1_dbseq-nr_0_31020611-31025550	Unspecified	-
IMC-105_Chr1	23676944	23677052	rnd-5_family-3067	Unknown	-
IMC-105_Chr1	23677057	23677180	rnd-4_family-576	Unknown	-
IMC-105_Chr1	23677176	23678092	Chr1_dbseq-nr_0_31020611-31025550	Unspecified	-
IMC-105_Chr1	23678193	23684292	Chr4_dbseq-nr_4_2165035-2174206	Unspecified	-
IMC-105_Chr1	23684285	23685488	Chr2_dbseq-nr_2_15099482-15102795	Unspecified	-
IMC-105_Chr1	23685481	23686119	rnd-4_family-163	LTR/Copia	-
IMC-105_Chr1	23686120	23686292	Chr2_dbseq-nr_2_14101350-14110101	Unspecified	+
IMC-105_Chr1	23686293	23686360	rnd-4_family-163	LTR/Copia	-
IMC-105_Chr1	23686371	23686525	Chr1_dbseq-nr_0_31020611-31025550	Unspecified	-
IMC-105_Chr1	23686419	23686527	rnd-5_family-3067	Unknown	-
IMC-105_Chr1	23686532	23686663	rnd-4_family-576	Unknown	-
IMC-105_Chr1	23686644	23687567	Chr1_dbseq-nr_0_31020611-31025550	Unspecified	-
IMC-105_Chr1	23687675	23688437	rnd-5_family-996	Unknown	+
IMC-105_Chr1	23688440	23688921	Chr5_dbseq-nr_5_24221752-24232920	Unspecified	+
IMC-105_Chr1	23688750	23689077	Chr4_dbseq-nr_4_6052573-6063505	Unspecified	-
IMC-105_Chr1	23689073	23689168	rnd-5_family-4336	Unknown	-
IMC-105_Chr1	23689177	23690121	Chr2_dbseq-nr_2_14101350-14110101	Unspecified	+
IMC-105_Chr1	23690187	23691026	Chr4_dbseq-nr_4_2165035-2174206	Unspecified	+
IMC-105_Chr1	23691134	23691898	rnd-5_family-996	Unknown	+
IMC-105_Chr1	23691899	23692536	Chr5_dbseq-nr_5_24221752-24232920	Unspecified	+
IMC-105_Chr1	23692532	23692627	rnd-5_family-4336	Unknown	-
IMC-105_Chr1	23692636	23693120	Chr2_dbseq-nr_2_14101350-14110101	Unspecified	+
IMC-105_Chr1	23693114	23693309	Chr2_dbseq-nr_2_14101350-14110101	Unspecified	+
IMC-105_Chr1	23693375	23694214	Chr4_dbseq-nr_4_2165035-2174206	Unspecified	+
IMC-105_Chr1	23694316	23696641	Chr4_dbseq-nr_4_2165035-2174206	Unspecified	+
IMC-105_Chr1	23696676	23697806	Chr4_dbseq-nr_4_2165035-2174206	Unspecified	+
IMC-105_Chr1	23698859	23699311	rnd-5_family-5660	LTR/Copia	-
IMC-105_Chr1	23699359	23699584	rnd-5_family-5660	LTR/Copia	-
IMC-105_Chr1	23699512	23699586	Chr2_dbseq-nr_2_14101350-14110101	Unspecified	+
IMC-105_Chr1	23699630	23699726	Chr4_dbseq-nr_4_2165035-2174206	Unspecified	+
IMC-105_Chr1	23699671	23699745	rnd-4_family-2117	LTR/Copia	-
IMC-105_Chr1	23699747	23699981	Chr2_dbseq-nr_2_15099482-15102795	Unspecified	-
IMC-105_Chr1	23699968	23700668	rnd-4_family-163	LTR/Copia	-
IMC-105_Chr1	23700616	23702233	Chr2_dbseq-nr_2_14101350-14110101	Unspecified	+
IMC-105_Chr1	23702234	23702498	Chr2_dbseq-nr_2_14101350-14110101	Unspecified	+
IMC-105_Chr1	23702506	23703576	rnd-4_family-161	LTR/Copia	-
IMC-105_Chr1	23703574	23703727	Chr2_dbseq-nr_2_15099482-15102795	Unspecified	-
IMC-105_Chr1	23703727	23703757	Chr5_dbseq-nr_5_8166040-8175673	Unspecified	-
IMC-105_Chr1	23703757	23703886	Chr1_dbseq-nr_0_31020611-31025550	Unspecified	-
IMC-105_Chr1	23703888	23703986	rnd-3_family-16	Unknown	-
IMC-105_Chr1	23703960	23704305	Chr4_dbseq-nr_4_6052573-6063505	Unspecified	+
IMC-105_Chr1	23704125	23705378	Chr5_dbseq-nr_5_24221752-24232920	Unspecified	-
IMC-105_Chr1	23704624	23705536	rnd-3_family-16	Unknown	-
IMC-105_Chr1	23705402	23705564	rnd-3_family-8	LTR/Gypsy	+
IMC-105_Chr1	23705536	23706863	Chr1_dbseq-nr_0_31020611-31025550	Unspecified	+
IMC-105_Chr1	23706772	23708079	Chr1_dbseq-nr_0_31020611-31025550	Unspecified	-
IMC-105_Chr1	23708054	23708211	rnd-6_family-2765	LTR/Gypsy	+
IMC-105_Chr1	23708080	23708562	rnd-5_family-4165	LTR/Gypsy	-
IMC-105_Chr1	23708474	23709489	Chr5_dbseq-nr_5_24221752-24232920	Unspecified	+
IMC-105_Chr1	23708563	23708988	rnd-3_family-16	Unknown	+
IMC-105_Chr1	23709310	23709673	Chr4_dbseq-nr_4_6052573-6063505	Unspecified	-
IMC-105_Chr1	23709645	23709744	rnd-3_family-16	Unknown	+
IMC-105_Chr1	23709744	23709842	Chr5_dbseq-nr_5_8166040-8175673	Unspecified	-
IMC-105_Chr1	23709843	23710119	rnd-5_family-6386	LTR/Copia	+
IMC-105_Chr1	23710120	23710641	Chr5_dbseq-nr_5_8166040-8175673	Unspecified	-
IMC-105_Chr1	23710592	23710845	Chr5_dbseq-nr_5_8166040-8175673	Unspecified	-
IMC-105_Chr1	23710896	23711206	Chr5_dbseq-nr_5_8166040-8175673	Unspecified	-
IMC-105_Chr1	23711199	23711567	rnd-5_family-4410	LTR/Copia	+
IMC-105_Chr1	23711460	23711962	Chr5_dbseq-nr_5_8166040-8175673	Unspecified	-
IMC-105_Chr1	23711948	23712004	rnd-2_family-16	LTR/Gypsy	+
IMC-105_Chr1	23711964	23712134	rnd-3_family-288	Unknown	+
IMC-105_Chr1	23712025	23712145	Chr10_dbseq-nr_1_5917702-5929740	Unspecified	-
IMC-105_Chr1	23712146	23712260	rnd-6_family-2373	LTR/Gypsy	-
IMC-105_Chr1	23712270	23713611	rnd-4_family-356	LTR/Gypsy	+
IMC-105_Chr1	23713482	23714408	Chr4_dbseq-nr_4_6052573-6063505	Unspecified	+
IMC-105_Chr1	23713760	23714410	Chr4_dbseq-nr_4_8441840-8446883	Unspecified	-
IMC-105_Chr1	23714409	23716275	Chr5_dbseq-nr_5_8166040-8175673	Unspecified	-
IMC-105_Chr1	23716276	23717111	Chr10_dbseq-nr_1_8540957-8545566	Unspecified	+
IMC-105_Chr1	23717112	23717261	Chr5_dbseq-nr_5_8166040-8175673	Unspecified	-
IMC-105_Chr1	23717260	23718151	rnd-5_family-1062	LTR/Copia	+
IMC-105_Chr1	23718187	23718297	Chr5_dbseq-nr_5_8166040-8175673	Unspecified	-
IMC-105_Chr1	23718303	23718420	rnd-5_family-1062	LTR/Copia	+
IMC-105_Chr1	23718430	23719727	Chr5_dbseq-nr_5_8166040-8175673	Unspecified	-
IMC-105_Chr1	23719728	23720689	rnd-4_family-572	LTR/Copia	+
IMC-105_Chr1	23720690	23721046	Chr5_dbseq-nr_5_8166040-8175673	Unspecified	-
IMC-105_Chr1	23721047	23721322	rnd-5_family-6386	LTR/Copia	+
IMC-105_Chr1	23721323	23721726	Chr5_dbseq-nr_5_8166040-8175673	Unspecified	-
IMC-105_Chr1	23721727	23721896	rnd-3_family-61	LTR/Copia	+
IMC-105_Chr1	23721897	23722169	Chr5_dbseq-nr_5_8166040-8175673	Unspecified	-
IMC-105_Chr1	23722160	23723515	Chr2_dbseq-nr_2_15099482-15102795	Unspecified	-
IMC-105_Chr1	23723513	23724228	Chr2_dbseq-nr_2_15099482-15102795	Unspecified	-
IMC-105_Chr1	23724229	23727925	Chr5_dbseq-nr_5_8166040-8175673	Unspecified	+
IMC-105_Chr1	23727928	23728751	rnd-2_family-141	LTR/Copia	-
IMC-105_Chr1	23728826	23728984	Chr5_dbseq-nr_5_8166040-8175673	Unspecified	+
IMC-105_Chr1	23728985	23730001	Chr7_dbseq-nr_7_7067013-7071977	Unspecified	-
IMC-105_Chr1	23730002	23732082	Chr5_dbseq-nr_5_8166040-8175673	Unspecified	+
IMC-105_Chr1	23732186	23733329	Chr5_dbseq-nr_5_24221752-24232920	Unspecified	+
IMC-105_Chr1	23733330	23733380	Chr5_dbseq-nr_5_24221752-24232920	Unspecified	+
IMC-105_Chr1	23733337	23737973	Chr4_dbseq-nr_4_6052573-6063505	Unspecified	-
IMC-105_Chr1	23737779	23738336	rnd-4_family-1606	LTR/Gypsy	-
IMC-105_Chr1	23737974	23741220	Chr5_dbseq-nr_5_24221752-24232920	Unspecified	+
IMC-105_Chr1	23741219	23742625	Chr5_dbseq-nr_5_24221752-24232920	Unspecified	+
IMC-105_Chr1	23742726	23745735	Chr4_dbseq-nr_4_6052573-6063505	Unspecified	-
IMC-105_Chr1	23745736	23746235	rnd-4_family-1606	LTR/Gypsy	-
IMC-105_Chr1	23745931	23749178	Chr5_dbseq-nr_5_24221752-24232920	Unspecified	+
IMC-105_Chr1	23749179	23749229	Chr5_dbseq-nr_5_24221752-24232920	Unspecified	+
IMC-105_Chr1	23749186	23750323	Chr4_dbseq-nr_4_6052573-6063505	Unspecified	-
IMC-105_Chr1	23750424	23752899	Chr4_dbseq-nr_4_6052573-6063505	Unspecified	-
IMC-105_Chr1	23752900	23752914	Chr5_dbseq-nr_5_24221752-24232920	Unspecified	+
IMC-105_Chr1	23752915	23753297	rnd-4_family-1606	LTR/Gypsy	-
IMC-105_Chr1	23752993	23756273	Chr5_dbseq-nr_5_24221752-24232920	Unspecified	+
IMC-105_Chr1	23756274	23758223	Chr5_dbseq-nr_5_24221752-24232920	Unspecified	+
IMC-105_Chr1	23758324	23760799	Chr4_dbseq-nr_4_6052573-6063505	Unspecified	-
IMC-105_Chr1	23760800	23760814	Chr5_dbseq-nr_5_24221752-24232920	Unspecified	+
IMC-105_Chr1	23760815	23761197	rnd-4_family-1606	LTR/Gypsy	-
IMC-105_Chr1	23760893	23764173	Chr5_dbseq-nr_5_24221752-24232920	Unspecified	+
IMC-105_Chr1	23764174	23766123	Chr5_dbseq-nr_5_24221752-24232920	Unspecified	+
IMC-105_Chr1	23766224	23767097	Chr5_dbseq-nr_5_24221752-24232920	Unspecified	+
IMC-105_Chr1	23767093	23767432	Chr5_dbseq-nr_5_8166040-8175673	Unspecified	-
IMC-105_Chr1	23767437	23767464	rnd-5_family-830	Unknown	+
IMC-105_Chr1	23767465	23767514	rnd-5_family-1062	LTR/Copia	+
IMC-105_Chr1	23767515	23768050	Chr5_dbseq-nr_5_8166040-8175673	Unspecified	-
IMC-105_Chr1	23767660	23768351	rnd-5_family-663	LTR/Copia	+
IMC-105_Chr1	23768150	23768413	Chr5_dbseq-nr_5_8166040-8175673	Unspecified	-
IMC-105_Chr1	23768420	23769142	rnd-5_family-4021	LTR/Gypsy	+
IMC-105_Chr1	23769134	23769167	rnd-3_family-66	LTR/Gypsy	+
IMC-105_Chr1	23769272	23770118	Chr5_dbseq-nr_5_24221752-24232920	Unspecified	+
IMC-105_Chr1	23770114	23770452	Chr5_dbseq-nr_5_8166040-8175673	Unspecified	-
IMC-105_Chr1	23770458	23770534	rnd-5_family-830	Unknown	+
IMC-105_Chr1	23770536	23771071	Chr5_dbseq-nr_5_8166040-8175673	Unspecified	-
IMC-105_Chr1	23770681	23771394	rnd-5_family-1077	LTR/Copia	+
IMC-105_Chr1	23771171	23771434	Chr5_dbseq-nr_5_8166040-8175673	Unspecified	-
IMC-105_Chr1	23771441	23772163	rnd-5_family-4021	LTR/Gypsy	+
IMC-105_Chr1	23772155	23772188	rnd-3_family-66	LTR/Gypsy	+
IMC-105_Chr1	23772305	23773161	Chr5_dbseq-nr_5_24221752-24232920	Unspecified	-
IMC-105_Chr1	23773164	23773216	rnd-5_family-1629	LTR/Gypsy	-
IMC-105_Chr1	23773225	23773822	Chr4_dbseq-nr_4_8441840-8446883	Unspecified	-
IMC-105_Chr1	23773746	23773836	rnd-6_family-101	Unknown	+
IMC-105_Chr1	23773822	23776438	Chr5_dbseq-nr_5_8166040-8175673	Unspecified	-
IMC-105_Chr1	23776375	23776437	Chr7_dbseq-nr_7_7067013-7071977	Unspecified	+
IMC-105_Chr1	23776438	23776518	rnd-4_family-544	LTR/Copia	+
IMC-105_Chr1	23776519	23777477	Chr5_dbseq-nr_5_8166040-8175673	Unspecified	-
IMC-105_Chr1	23776519	23776855	Chr7_dbseq-nr_7_7067013-7071977	Unspecified	+
IMC-105_Chr1	23777483	23778369	rnd-5_family-1062	LTR/Copia	+
IMC-105_Chr1	23778379	23780207	Chr5_dbseq-nr_5_8166040-8175673	Unspecified	-
IMC-105_Chr1	23779915	23780660	rnd-4_family-572	LTR/Copia	+
IMC-105_Chr1	23780661	23780806	Chr5_dbseq-nr_5_8166040-8175673	Unspecified	-
IMC-105_Chr1	23780818	23781131	Chr4_dbseq-nr_4_8441840-8446883	Unspecified	+
IMC-105_Chr1	23781111	23781291	rnd-6_family-2857	LTR/Gypsy	-
IMC-105_Chr1	23781318	23781386	rnd-3_family-66	LTR/Gypsy	-
IMC-105_Chr1	23781364	23781609	rnd-6_family-5237	LTR/Gypsy	-
IMC-105_Chr1	23781610	23781656	Chr4_dbseq-nr_4_6052573-6063505	Unspecified	-
IMC-105_Chr1	23781625	23781907	rnd-3_family-66	LTR/Gypsy	-
IMC-105_Chr1	23781895	23782367	rnd-2_family-176	LTR/Gypsy	-
IMC-105_Chr1	23782341	23782730	rnd-4_family-1624	Unknown	+
IMC-105_Chr1	23782870	23783599	rnd-5_family-53	Unknown	-
IMC-105_Chr1	23783611	23783792	rnd-4_family-1606	LTR/Gypsy	+
IMC-105_Chr1	23783814	23785539	Chr4_dbseq-nr_4_2165035-2174206	Unspecified	-
IMC-105_Chr1	23785542	23786402	Chr4_dbseq-nr_4_8441840-8446883	Unspecified	-
IMC-105_Chr1	23786025	23787384	Chr4_dbseq-nr_4_6052573-6063505	Unspecified	+
IMC-105_Chr1	23787385	23788618	rnd-5_family-6661	LTR/Gypsy	+
IMC-105_Chr1	23788418	23788549	Chr4_dbseq-nr_4_6052573-6063505	Unspecified	+
IMC-105_Chr1	23788550	23788645	rnd-5_family-2639	Unknown	+
IMC-105_Chr1	23788620	23788776	rnd-4_family-2425	Unknown	+
IMC-105_Chr1	23788656	23789286	Chr5_dbseq-nr_5_24221752-24232920	Unspecified	-
IMC-105_Chr1	23788777	23789000	Chr4_dbseq-nr_4_6052573-6063505	Unspecified	+
IMC-105_Chr1	23789288	23789389	rnd-5_family-1629	LTR/Gypsy	-
IMC-105_Chr1	23789391	23789997	Chr4_dbseq-nr_4_8441840-8446883	Unspecified	-
IMC-105_Chr1	23790000	23790460	Chr5_dbseq-nr_5_24221752-24232920	Unspecified	-
IMC-105_Chr1	23790539	23793132	rnd-3_family-705	Unknown	-
IMC-105_Chr1	23793141	23793191	Chr2_dbseq-nr_2_14101350-14110101	Unspecified	+
IMC-105_Chr1	23793196	23793406	rnd-6_family-969	LTR/Copia	+
IMC-105_Chr1	23793411	23793687	rnd-5_family-1657	Unknown	-
IMC-105_Chr1	23793542	23793693	Chr2_dbseq-nr_2_34653939-34663838	Unspecified	-
IMC-105_Chr1	23793694	23793808	rnd-6_family-2373	LTR/Gypsy	-
IMC-105_Chr1	23793809	23793833	Chr2_dbseq-nr_2_34653939-34663838	Unspecified	-
IMC-105_Chr1	23793815	23793872	rnd-4_family-570	LTR/Gypsy	+
IMC-105_Chr1	23793878	23793989	rnd-6_family-2373	LTR/Gypsy	-
IMC-105_Chr1	23793990	23794410	rnd-4_family-570	LTR/Gypsy	+
IMC-105_Chr1	23793990	23794033	Chr2_dbseq-nr_2_34653939-34663838	Unspecified	-
IMC-105_Chr1	23794387	23795172	Chr10_dbseq-nr_1_5917702-5929740	Unspecified	-
IMC-105_Chr1	23795186	23795393	rnd-6_family-969	LTR/Copia	+
IMC-105_Chr1	23795394	23797340	Chr4_dbseq-nr_4_2165035-2174206	Unspecified	+
IMC-105_Chr1	23797341	23798964	Chr5_dbseq-nr_5_8166040-8175673	Unspecified	-
IMC-105_Chr1	23798457	23799618	rnd-5_family-1077	LTR/Copia	+
IMC-105_Chr1	23799065	23801949	Chr5_dbseq-nr_5_8166040-8175673	Unspecified	-
IMC-105_Chr1	23801815	23801952	Chr5_dbseq-nr_5_8166040-8175673	Unspecified	-
IMC-105_Chr1	23801953	23802033	rnd-4_family-544	LTR/Copia	+
IMC-105_Chr1	23802034	23802695	Chr5_dbseq-nr_5_8166040-8175673	Unspecified	-
IMC-105_Chr1	23802700	23803039	Chr5_dbseq-nr_5_8166040-8175673	Unspecified	-
IMC-105_Chr1	23803045	23803933	rnd-5_family-1062	LTR/Copia	+
IMC-105_Chr1	23803936	23805077	Chr5_dbseq-nr_5_8166040-8175673	Unspecified	-
IMC-105_Chr1	23805078	23805228	rnd-4_family-355	LTR/Copia	+
IMC-105_Chr1	23805229	23806196	rnd-4_family-572	LTR/Copia	+
IMC-105_Chr1	23806197	23806605	Chr5_dbseq-nr_5_8166040-8175673	Unspecified	-
IMC-105_Chr1	23806606	23806819	rnd-5_family-6386	LTR/Copia	+
IMC-105_Chr1	23806820	23807538	Chr5_dbseq-nr_5_8166040-8175673	Unspecified	-
IMC-105_Chr1	23807536	23807809	Chr4_dbseq-nr_4_2165035-2174206	Unspecified	+
IMC-105_Chr1	23807808	23808345	Chr5_dbseq-nr_5_24221752-24232920	Unspecified	+
IMC-105_Chr1	23808344	23809067	Chr4_dbseq-nr_4_8441840-8446883	Unspecified	+
IMC-105_Chr1	23808858	23809430	rnd-4_family-1606	LTR/Gypsy	-
IMC-105_Chr1	23809431	23810002	Chr5_dbseq-nr_5_24221752-24232920	Unspecified	+
IMC-105_Chr1	23810006	23810717	rnd-4_family-356	LTR/Gypsy	+
IMC-105_Chr1	23810717	23810952	rnd-6_family-1794	LTR/Gypsy	+
IMC-105_Chr1	23810758	23811389	Chr4_dbseq-nr_4_6052573-6063505	Unspecified	+
IMC-105_Chr1	23811524	23812686	Chr5_dbseq-nr_5_8166040-8175673	Unspecified	-
IMC-105_Chr1	23812683	23812778	rnd-5_family-4336	Unknown	+
IMC-105_Chr1	23812781	23812844	Chr4_dbseq-nr_4_6052573-6063505	Unspecified	+
IMC-105_Chr1	23812955	23814797	Chr5_dbseq-nr_5_8166040-8175673	Unspecified	-
IMC-105_Chr1	23814794	23815083	Chr5_dbseq-nr_5_8166040-8175673	Unspecified	-
IMC-105_Chr1	23815084	23815163	rnd-4_family-544	LTR/Copia	+
IMC-105_Chr1	23815212	23815812	Chr7_dbseq-nr_7_7067013-7071977	Unspecified	+
IMC-105_Chr1	23815218	23816359	Chr5_dbseq-nr_5_8166040-8175673	Unspecified	-
IMC-105_Chr1	23816141	23816965	rnd-2_family-141	LTR/Copia	+
IMC-105_Chr1	23816967	23819624	Chr5_dbseq-nr_5_8166040-8175673	Unspecified	-
IMC-105_Chr1	23819735	23820918	Chr1_dbseq-nr_0_31020611-31025550	Unspecified	+
IMC-105_Chr1	23820918	23821601	Chr5_dbseq-nr_5_8166040-8175673	Unspecified	-
IMC-105_Chr1	23821598	23821748	Chr5_dbseq-nr_5_8166040-8175673	Unspecified	-
IMC-105_Chr1	23821749	23822769	Chr7_dbseq-nr_7_7067013-7071977	Unspecified	+
IMC-105_Chr1	23822770	23822951	Chr5_dbseq-nr_5_8166040-8175673	Unspecified	-
IMC-105_Chr1	23822999	23823823	rnd-2_family-141	LTR/Copia	+
IMC-105_Chr1	23823825	23826482	Chr5_dbseq-nr_5_8166040-8175673	Unspecified	-
IMC-105_Chr1	23826583	23828022	Chr5_dbseq-nr_5_24221752-24232920	Unspecified	-
IMC-105_Chr1	23828124	23830918	Chr4_dbseq-nr_4_6052573-6063505	Unspecified	-
IMC-105_Chr1	23830919	23831416	rnd-4_family-1606	LTR/Gypsy	-
IMC-105_Chr1	23831113	23834360	Chr5_dbseq-nr_5_24221752-24232920	Unspecified	+
IMC-105_Chr1	23834357	23836606	Chr5_dbseq-nr_5_24221752-24232920	Unspecified	+
IMC-105_Chr1	23836607	23837014	rnd-5_family-314	LTR/Gypsy	-
IMC-105_Chr1	23837103	23837298	Chr4_dbseq-nr_4_6052573-6063505	Unspecified	-
IMC-105_Chr1	23837299	23837537	rnd-6_family-7180	LTR/Gypsy	-
IMC-105_Chr1	23837538	23837833	rnd-5_family-314	LTR/Gypsy	-
IMC-105_Chr1	23837538	23837567	Chr4_dbseq-nr_4_6052573-6063505	Unspecified	-
IMC-105_Chr1	23837848	23838095	rnd-6_family-1766	LTR/Gypsy	-
IMC-105_Chr1	23838087	23838184	Chr4_dbseq-nr_4_8441840-8446883	Unspecified	+
IMC-105_Chr1	23838115	23838142	rnd-5_family-2067	Unknown	+
IMC-105_Chr1	23838143	23838864	rnd-6_family-1807	LINE/L2	+
IMC-105_Chr1	23838751	23839256	rnd-4_family-858	Unknown	-
IMC-105_Chr1	23838865	23838902	rnd-5_family-2067	Unknown	+
IMC-105_Chr1	23839026	23839293	rnd-6_family-1807	LINE/L2	+
IMC-105_Chr1	23839284	23839562	rnd-3_family-705	Unknown	+
IMC-105_Chr1	23839584	23839702	rnd-5_family-2067	Unknown	+
IMC-105_Chr1	23839891	23839969	rnd-3_family-413	Unknown	-
IMC-105_Chr1	23840402	23840673	rnd-4_family-354	Unknown	-
IMC-105_Chr1	23844423	23844885	rnd-6_family-11236	RC/Helitron	+
IMC-105_Chr1	23844887	23845233	rnd-4_family-880	Unknown	-
IMC-105_Chr1	23845307	23845446	rnd-4_family-880	Unknown	-
IMC-105_Chr1	23845446	23845545	rnd-3_family-33	Unknown	-
IMC-105_Chr1	23845536	23845889	Chr4_dbseq-nr_4_6052573-6063505	Unspecified	+
IMC-105_Chr1	23845901	23846076	rnd-6_family-1501	LTR/Gypsy	+
IMC-105_Chr1	23850765	23851001	Chr1_dbseq-nr_0_31020611-31025550	Unspecified	+
IMC-105_Chr1	23850992	23851277	rnd-5_family-2974	Unknown	+
IMC-105_Chr1	23851278	23851471	rnd-5_family-5031	Unknown	-
IMC-105_Chr1	23851472	23852085	rnd-5_family-2974	Unknown	+
IMC-105_Chr1	23852086	23852193	rnd-5_family-4336	Unknown	+
IMC-105_Chr1	23852179	23852808	Chr5_dbseq-nr_5_24221752-24232920	Unspecified	-
IMC-105_Chr1	23852809	23853704	rnd-5_family-996	Unknown	-
IMC-105_Chr1	23853595	23853734	rnd-4_family-59	Unknown	+
IMC-105_Chr1	23853754	23854671	Chr1_dbseq-nr_0_31020611-31025550	Unspecified	+
IMC-105_Chr1	23854659	23854792	rnd-4_family-576	Unknown	+
IMC-105_Chr1	23854797	23854905	rnd-5_family-3067	Unknown	+
IMC-105_Chr1	23854799	23854951	Chr1_dbseq-nr_0_31020611-31025550	Unspecified	+
IMC-105_Chr1	23854952	23855324	rnd-5_family-2974	Unknown	+
IMC-105_Chr1	23855373	23855655	rnd-5_family-661	Unknown	-
IMC-105_Chr1	23855659	23855811	Chr2_dbseq-nr_2_34653939-34663838	Unspecified	-
IMC-105_Chr1	23855738	23855819	rnd-6_family-2568	LTR/Gypsy	-
IMC-105_Chr1	23855995	23856274	rnd-5_family-661	Unknown	-
IMC-105_Chr1	23856040	23856316	rnd-6_family-970	DNA/hAT-Tip100	+
IMC-105_Chr1	23856325	23857029	rnd-3_family-13	LTR/Gypsy	-
IMC-105_Chr1	23857135	23857457	rnd-3_family-13	LTR/Gypsy	-
IMC-105_Chr1	23857529	23857544	rnd-6_family-3044	Unknown	+
IMC-105_Chr1	23857545	23857621	Chr3_dbseq-nr_3_9230887-9248468	Unspecified	-
IMC-105_Chr1	23857609	23857736	rnd-5_family-479	LTR/Gypsy	-
IMC-105_Chr1	23857622	23857720	rnd-6_family-3044	Unknown	+
IMC-105_Chr1	23857737	23858013	Chr3_dbseq-nr_3_9230887-9248468	Unspecified	-
IMC-105_Chr1	23858014	23858807	rnd-5_family-479	LTR/Gypsy	-
IMC-105_Chr1	23858873	23858942	Chr9_dbseq-nr_9_32106489-32117962	Unspecified	-
IMC-105_Chr1	23858944	23859989	Chr5_dbseq-nr_5_8166040-8175673	Unspecified	+
IMC-105_Chr1	23859986	23860449	rnd-5_family-996	Unknown	+
IMC-105_Chr1	23860435	23861427	Chr5_dbseq-nr_5_24221752-24232920	Unspecified	-
IMC-105_Chr1	23861252	23861947	rnd-5_family-996	Unknown	-
IMC-105_Chr1	23861428	23861976	rnd-3_family-68	Unknown	+
IMC-105_Chr1	23861839	23861996	rnd-3_family-8	LTR/Gypsy	+
IMC-105_Chr1	23861975	23863323	Chr1_dbseq-nr_0_31020611-31025550	Unspecified	+
IMC-105_Chr1	23863324	23864026	Chr5_dbseq-nr_5_8166040-8175673	Unspecified	+
IMC-105_Chr1	23863904	23864544	rnd-4_family-572	LTR/Copia	-
IMC-105_Chr1	23864545	23864691	rnd-4_family-355	LTR/Copia	-
IMC-105_Chr1	23864684	23865814	Chr5_dbseq-nr_5_8166040-8175673	Unspecified	+
IMC-105_Chr1	23865820	23866048	rnd-4_family-355	LTR/Copia	-
IMC-105_Chr1	23866149	23867258	Chr5_dbseq-nr_5_8166040-8175673	Unspecified	-
IMC-105_Chr1	23867289	23867502	Chr4_dbseq-nr_4_6052573-6063505	Unspecified	-
IMC-105_Chr1	23867437	23867780	rnd-5_family-9400	LTR/Gypsy	+
IMC-105_Chr1	23867503	23867675	Chr5_dbseq-nr_5_24221752-24232920	Unspecified	+
IMC-105_Chr1	23867781	23867851	rnd-5_family-314	LTR/Gypsy	-
IMC-105_Chr1	23867940	23868136	Chr5_dbseq-nr_5_24221752-24232920	Unspecified	+
IMC-105_Chr1	23868137	23868375	rnd-6_family-7180	LTR/Gypsy	-
IMC-105_Chr1	23868376	23868696	rnd-5_family-314	LTR/Gypsy	-
IMC-105_Chr1	23868376	23868405	Chr5_dbseq-nr_5_24221752-24232920	Unspecified	+
IMC-105_Chr1	23868686	23868933	rnd-6_family-1766	LTR/Gypsy	-
IMC-105_Chr1	23868925	23869022	Chr4_dbseq-nr_4_8441840-8446883	Unspecified	+
IMC-105_Chr1	23868953	23869173	rnd-5_family-2067	Unknown	+
IMC-105_Chr1	23869155	23869258	rnd-5_family-3067	Unknown	+
IMC-105_Chr1	23869170	23869305	Chr1_dbseq-nr_0_31020611-31025550	Unspecified	+
IMC-105_Chr1	23869309	23870010	Chr5_dbseq-nr_5_8166040-8175673	Unspecified	+
IMC-105_Chr1	23869823	23870528	rnd-4_family-572	LTR/Copia	-
IMC-105_Chr1	23870529	23870598	rnd-4_family-355	LTR/Copia	-
IMC-105_Chr1	23870599	23870675	rnd-5_family-1062	LTR/Copia	-
IMC-105_Chr1	23870668	23871798	Chr5_dbseq-nr_5_8166040-8175673	Unspecified	+
IMC-105_Chr1	23871820	23872001	rnd-5_family-1062	LTR/Copia	-
IMC-105_Chr1	23871969	23872032	rnd-4_family-355	LTR/Copia	-
IMC-105_Chr1	23872134	23872796	rnd-4_family-355	LTR/Copia	-
IMC-105_Chr1	23872798	23873735	Chr5_dbseq-nr_5_8166040-8175673	Unspecified	+
IMC-105_Chr1	23873736	23873819	rnd-4_family-544	LTR/Copia	-
IMC-105_Chr1	23873820	23875738	Chr5_dbseq-nr_5_8166040-8175673	Unspecified	+
IMC-105_Chr1	23875713	23876307	rnd-5_family-53	Unknown	+
IMC-105_Chr1	23876270	23876352	rnd-3_family-33	Unknown	-
IMC-105_Chr1	23876406	23876451	rnd-2_family-176	LTR/Gypsy	-
IMC-105_Chr1	23876420	23877225	rnd-3_family-16	Unknown	+
IMC-105_Chr1	23876745	23877508	rnd-3_family-33	Unknown	-
IMC-105_Chr1	23877510	23877725	rnd-4_family-10	Unknown	-
IMC-105_Chr1	23877716	23877897	rnd-2_family-176	LTR/Gypsy	+
IMC-105_Chr1	23877761	23877902	rnd-3_family-337	LTR/Copia	+
IMC-105_Chr1	23877896	23877989	rnd-3_family-68	Unknown	+
IMC-105_Chr1	23877990	23878035	rnd-3_family-33	Unknown	-
IMC-105_Chr1	23878001	23879480	Chr1_dbseq-nr_0_31020611-31025550	Unspecified	+
IMC-105_Chr1	23879428	23881165	rnd-3_family-68	Unknown	+
IMC-105_Chr1	23880898	23881171	rnd-4_family-732	Unknown	-
IMC-105_Chr1	23881175	23882274	rnd-5_family-53	Unknown	+
IMC-105_Chr1	23882264	23882407	rnd-3_family-17	LTR/Gypsy	+
IMC-105_Chr1	23882403	23883352	rnd-2_family-176	LTR/Gypsy	+
IMC-105_Chr1	23883305	23883387	rnd-3_family-33	Unknown	-
IMC-105_Chr1	23883462	23883507	rnd-2_family-176	LTR/Gypsy	-
IMC-105_Chr1	23883476	23884288	rnd-3_family-16	Unknown	+
IMC-105_Chr1	23883785	23884571	rnd-3_family-33	Unknown	-
IMC-105_Chr1	23884573	23884788	rnd-4_family-10	Unknown	-
IMC-105_Chr1	23884785	23884960	rnd-2_family-176	LTR/Gypsy	+
IMC-105_Chr1	23884824	23884965	rnd-3_family-337	LTR/Copia	+
IMC-105_Chr1	23884959	23885052	rnd-3_family-68	Unknown	+
IMC-105_Chr1	23884964	23885065	rnd-3_family-33	Unknown	-
IMC-105_Chr1	23885010	23885089	rnd-6_family-2765	LTR/Gypsy	-
IMC-105_Chr1	23885064	23886399	Chr1_dbseq-nr_0_31020611-31025550	Unspecified	+
IMC-105_Chr1	23886405	23887383	Chr5_dbseq-nr_5_8166040-8175673	Unspecified	+
IMC-105_Chr1	23886829	23887991	rnd-5_family-1077	LTR/Copia	-
IMC-105_Chr1	23887483	23889053	Chr5_dbseq-nr_5_8166040-8175673	Unspecified	+
IMC-105_Chr1	23889056	23889139	rnd-4_family-976	DNA/CMC-EnSpm	-
IMC-105_Chr1	23889131	23889327	rnd-5_family-479	LTR/Gypsy	-
IMC-105_Chr1	23889330	23889501	Chr9_dbseq-nr_9_32106489-32117962	Unspecified	-
IMC-105_Chr1	23889556	23890048	Chr3_dbseq-nr_3_9230887-9248468	Unspecified	-
IMC-105_Chr1	23890331	23890594	Chr3_dbseq-nr_3_9230887-9248468	Unspecified	-
IMC-105_Chr1	23890819	23890902	Chr3_dbseq-nr_3_9230887-9248468	Unspecified	-
IMC-105_Chr1	23890903	23890994	rnd-3_family-16	Unknown	-
IMC-105_Chr1	23890986	23891315	Chr4_dbseq-nr_4_6052573-6063505	Unspecified	+
IMC-105_Chr1	23891138	23892359	Chr5_dbseq-nr_5_24221752-24232920	Unspecified	-
IMC-105_Chr1	23891640	23892515	rnd-3_family-16	Unknown	-
IMC-105_Chr1	23892029	23892525	rnd-3_family-68	Unknown	+
IMC-105_Chr1	23892515	23892669	Chr1_dbseq-nr_0_31020611-31025550	Unspecified	+
IMC-105_Chr1	23892664	23893653	Chr1_dbseq-nr_0_31020611-31025550	Unspecified	-
IMC-105_Chr1	23893630	23893645	rnd-5_family-4165	LTR/Gypsy	+
IMC-105_Chr1	23893646	23893745	rnd-5_family-4336	Unknown	+
IMC-105_Chr1	23893747	23894081	Chr5_dbseq-nr_5_24221752-24232920	Unspecified	-
IMC-105_Chr1	23894082	23894328	rnd-6_family-1501	LTR/Gypsy	+
IMC-105_Chr1	23894329	23894401	Chr5_dbseq-nr_5_24221752-24232920	Unspecified	-
IMC-105_Chr1	23894402	23894522	rnd-5_family-411	Unknown	+
IMC-105_Chr1	23894519	23895415	rnd-5_family-996	Unknown	-
IMC-105_Chr1	23894523	23895305	Chr5_dbseq-nr_5_24221752-24232920	Unspecified	-
IMC-105_Chr1	23895266	23895450	rnd-5_family-4165	LTR/Gypsy	+
IMC-105_Chr1	23895411	23896755	Chr1_dbseq-nr_0_31020611-31025550	Unspecified	+
IMC-105_Chr1	23896755	23897081	Chr1_dbseq-nr_0_31020611-31025550	Unspecified	-
IMC-105_Chr1	23897059	23897216	rnd-3_family-8	LTR/Gypsy	-
IMC-105_Chr1	23897080	23897536	rnd-3_family-68	Unknown	-
IMC-105_Chr1	23897109	23897946	rnd-5_family-996	Unknown	+
IMC-105_Chr1	23897378	23898429	Chr5_dbseq-nr_5_24221752-24232920	Unspecified	+
IMC-105_Chr1	23898268	23898602	Chr4_dbseq-nr_4_6052573-6063505	Unspecified	-
IMC-105_Chr1	23898589	23898859	rnd-5_family-996	Unknown	-
IMC-105_Chr1	23898813	23898876	rnd-3_family-8	LTR/Gypsy	-
IMC-105_Chr1	23898843	23898903	rnd-5_family-996	Unknown	-
IMC-105_Chr1	23898933	23900109	Chr1_dbseq-nr_0_31020611-31025550	Unspecified	+
IMC-105_Chr1	23900107	23900638	Chr3_dbseq-nr_3_9230887-9248468	Unspecified	-
IMC-105_Chr1	23900819	23901044	Chr2_dbseq-nr_2_45411248-45416589	Unspecified	-
IMC-105_Chr1	23901435	23901810	Chr3_dbseq-nr_3_9230887-9248468	Unspecified	-
IMC-105_Chr1	23901811	23902934	rnd-3_family-13	LTR/Gypsy	-
IMC-105_Chr1	23903024	23903686	rnd-6_family-48	LTR/Gypsy	+
IMC-105_Chr1	23903723	23903781	rnd-6_family-11236	RC/Helitron	+
IMC-105_Chr1	23903997	23904092	rnd-6_family-11236	RC/Helitron	+
IMC-105_Chr1	23905030	23905237	rnd-6_family-3481	Unknown	+
IMC-105_Chr1	23905334	23905728	rnd-5_family-2078	Unknown	-
IMC-105_Chr1	23905728	23906269	Chr10_dbseq-nr_1_5917702-5929740	Unspecified	+
IMC-105_Chr1	23906262	23906850	rnd-2_family-141	LTR/Copia	-
IMC-105_Chr1	23906849	23907947	Chr5_dbseq-nr_5_8166040-8175673	Unspecified	+
IMC-105_Chr1	23907944	23908053	rnd-5_family-4336	Unknown	+
IMC-105_Chr1	23908038	23908360	Chr4_dbseq-nr_4_6052573-6063505	Unspecified	+
IMC-105_Chr1	23908187	23908671	Chr5_dbseq-nr_5_24221752-24232920	Unspecified	-
IMC-105_Chr1	23908554	23908675	rnd-5_family-411	Unknown	+
IMC-105_Chr1	23908672	23909567	rnd-5_family-996	Unknown	-
IMC-105_Chr1	23909595	23910907	Chr1_dbseq-nr_0_31020611-31025550	Unspecified	+
IMC-105_Chr1	23910903	23913743	Chr5_dbseq-nr_5_8166040-8175673	Unspecified	+
IMC-105_Chr1	23913070	23914320	rnd-5_family-831	LTR/Copia	-
IMC-105_Chr1	23914321	23915387	Chr5_dbseq-nr_5_8166040-8175673	Unspecified	+
IMC-105_Chr1	23915391	23916647	Chr1_dbseq-nr_0_29546781-29552465	Unspecified	-
IMC-105_Chr1	23916532	23916666	Chr9_dbseq-nr_9_40872568-40877119	Unspecified	+
IMC-105_Chr1	23916650	23916947	rnd-6_family-952	Unknown	-
IMC-105_Chr1	23916957	23917289	Chr5_dbseq-nr_5_796419-801827	Unspecified	-
IMC-105_Chr1	23917146	23917647	Chr9_dbseq-nr_9_40872568-40877119	Unspecified	+
IMC-105_Chr1	23917329	23917648	Chr9_dbseq-nr_9_10315053-10320406	Unspecified	-
IMC-105_Chr1	23917683	23919331	Chr5_dbseq-nr_5_8166040-8175673	Unspecified	-
IMC-105_Chr1	23918851	23920013	rnd-5_family-1077	LTR/Copia	+
IMC-105_Chr1	23919436	23922323	Chr5_dbseq-nr_5_8166040-8175673	Unspecified	-
IMC-105_Chr1	23922324	23922404	rnd-4_family-544	LTR/Copia	+
IMC-105_Chr1	23922405	23922482	Chr5_dbseq-nr_5_8166040-8175673	Unspecified	-
IMC-105_Chr1	23922524	23923068	Chr1_dbseq-nr_0_31020611-31025550	Unspecified	-
IMC-105_Chr1	23923044	23923552	rnd-5_family-4165	LTR/Gypsy	-
IMC-105_Chr1	23923068	23923979	rnd-3_family-16	Unknown	+
IMC-105_Chr1	23923205	23924630	Chr5_dbseq-nr_5_24221752-24232920	Unspecified	+
IMC-105_Chr1	23924622	23924714	rnd-3_family-16	Unknown	+
IMC-105_Chr1	23924713	23927392	rnd-4_family-77	LTR/Copia	+
IMC-105_Chr1	23927397	23927739	rnd-3_family-63	Unknown	-
IMC-105_Chr1	23927740	23927793	rnd-2_family-36	LTR/Gypsy	-
IMC-105_Chr1	23927795	23929167	rnd-4_family-356	LTR/Gypsy	+
IMC-105_Chr1	23928787	23929503	Chr5_dbseq-nr_5_24221752-24232920	Unspecified	-
IMC-105_Chr1	23929475	23929672	Chr5_dbseq-nr_5_24221752-24232920	Unspecified	-
IMC-105_Chr1	23929679	23929744	rnd-5_family-1629	LTR/Gypsy	-
IMC-105_Chr1	23929748	23930378	Chr4_dbseq-nr_4_8441840-8446883	Unspecified	-
IMC-105_Chr1	23930383	23932314	rnd-3_family-63	Unknown	-
IMC-105_Chr1	23932242	23932962	rnd-6_family-1497	Unknown	+
IMC-105_Chr1	23932922	23933852	Chr5_dbseq-nr_5_8166040-8175673	Unspecified	-
IMC-105_Chr1	23933763	23933929	rnd-3_family-61	LTR/Copia	+
IMC-105_Chr1	23933828	23934191	Chr5_dbseq-nr_5_8166040-8175673	Unspecified	-
IMC-105_Chr1	23934192	23934662	rnd-3_family-705	Unknown	-
IMC-105_Chr1	23934602	23935067	rnd-4_family-858	Unknown	+
IMC-105_Chr1	23935095	23935942	rnd-4_family-858	Unknown	+
IMC-105_Chr1	23936079	23936163	rnd-5_family-2700	Unknown	-
IMC-105_Chr1	23936165	23936546	rnd-3_family-413	Unknown	+
IMC-105_Chr1	23936530	23936611	rnd-6_family-2568	LTR/Gypsy	+
IMC-105_Chr1	23936559	23936799	Chr2_dbseq-nr_2_34653939-34663838	Unspecified	+
IMC-105_Chr1	23936717	23936938	rnd-4_family-1001	Unknown	+
IMC-105_Chr1	23936938	23938132	Chr1_dbseq-nr_0_29546781-29552465	Unspecified	+
IMC-105_Chr1	23938159	23938271	Chr5_dbseq-nr_5_796419-801827	Unspecified	+
IMC-105_Chr1	23938280	23938512	Chr9_dbseq-nr_9_10315053-10320406	Unspecified	+
IMC-105_Chr1	23938515	23939002	rnd-5_family-2078	Unknown	-
IMC-105_Chr1	23938991	23939256	rnd-4_family-1001	Unknown	-
IMC-105_Chr1	23939257	23939270	Chr2_dbseq-nr_2_34653939-34663838	Unspecified	-
IMC-105_Chr1	23939271	23939378	rnd-6_family-2373	LTR/Gypsy	-
IMC-105_Chr1	23939379	23939429	Chr2_dbseq-nr_2_34653939-34663838	Unspecified	-
IMC-105_Chr1	23939421	23939769	rnd-3_family-413	Unknown	-
IMC-105_Chr1	23939712	23941806	Chr10_dbseq-nr_1_5917702-5929740	Unspecified	-
IMC-105_Chr1	23941763	23941877	rnd-5_family-4886	LTR/Gypsy	+
IMC-105_Chr1	23941853	23942704	Chr2_dbseq-nr_2_34653939-34663838	Unspecified	-
IMC-105_Chr1	23942700	23943759	Chr5_dbseq-nr_5_8166040-8175673	Unspecified	+
IMC-105_Chr1	23943763	23943981	Chr9_dbseq-nr_9_29068930-29071971	Unspecified	+
IMC-105_Chr1	23943982	23944097	rnd-5_family-4886	LTR/Gypsy	+
IMC-105_Chr1	23944209	23944482	rnd-5_family-993	LTR/Gypsy	-
IMC-105_Chr1	23944757	23944798	rnd-3_family-362	LTR/Copia	+
IMC-105_Chr1	23944767	23944867	rnd-5_family-1576	LTR/Gypsy	+
IMC-105_Chr1	23944806	23945147	Chr2_dbseq-nr_2_34653939-34663838	Unspecified	-
IMC-105_Chr1	23945149	23947383	Chr2_dbseq-nr_2_15485805-15491903	Unspecified	-
IMC-105_Chr1	23947384	23947634	Theobroma_cacao_14_4439	Unspecified	+
IMC-105_Chr1	23947627	23949190	Chr2_dbseq-nr_2_15485805-15491903	Unspecified	-
IMC-105_Chr1	23949248	23950104	rnd-5_family-996	Unknown	-
IMC-105_Chr1	23950132	23951022	Chr1_dbseq-nr_0_31020611-31025550	Unspecified	+
IMC-105_Chr1	23951026	23951082	Chr1_dbseq-nr_0_31020611-31025550	Unspecified	+
IMC-105_Chr1	23951083	23951191	rnd-5_family-3067	Unknown	+
IMC-105_Chr1	23951192	23951238	Chr1_dbseq-nr_0_31020611-31025550	Unspecified	+
IMC-105_Chr1	23951239	23953379	Chr2_dbseq-nr_2_15485805-15491903	Unspecified	-
IMC-105_Chr1	23953379	23954045	Chr9_dbseq-nr_9_29068930-29071971	Unspecified	+
IMC-105_Chr1	23954182	23954237	Chr2_dbseq-nr_2_34653939-34663838	Unspecified	-
IMC-105_Chr1	23954238	23954503	rnd-4_family-1001	Unknown	-
IMC-105_Chr1	23954504	23954677	Chr2_dbseq-nr_2_34653939-34663838	Unspecified	-
IMC-105_Chr1	23954665	23955028	rnd-3_family-413	Unknown	-
IMC-105_Chr1	23954920	23955755	Chr10_dbseq-nr_1_5917702-5929740	Unspecified	-
IMC-105_Chr1	23955772	23956326	rnd-5_family-2078	Unknown	-
IMC-105_Chr1	23956693	23956894	rnd-5_family-1586	DNA/hAT-Ac	-
IMC-105_Chr1	23956901	23957107	Theobroma_cacao_2_8117	Unspecified	-
IMC-105_Chr1	23957107	23957285	Theobroma_cacao_8_30908	Unspecified	-
IMC-105_Chr1	23957287	23957548	rnd-5_family-4834	DNA/PIF-Harbinger	+
IMC-105_Chr1	23957549	23957634	rnd-4_family-421	DNA/MuLE-MuDR	-
IMC-105_Chr1	23957675	23958012	Chr5_dbseq-nr_5_8166040-8175673	Unspecified	+
IMC-105_Chr1	23957988	23958079	Chr5_dbseq-nr_5_8166040-8175673	Unspecified	+
IMC-105_Chr1	23958055	23959569	Chr5_dbseq-nr_5_8166040-8175673	Unspecified	+
IMC-105_Chr1	23958080	23958138	rnd-5_family-1933	LTR/Copia	-
IMC-105_Chr1	23959120	23959735	rnd-4_family-572	LTR/Copia	-
IMC-105_Chr1	23959744	23960134	rnd-6_family-1497	Unknown	+
IMC-105_Chr1	23960135	23960250	rnd-2_family-36	LTR/Gypsy	-
IMC-105_Chr1	23960237	23960334	rnd-6_family-1497	Unknown	+
IMC-105_Chr1	23960262	23961867	Chr5_dbseq-nr_5_8166040-8175673	Unspecified	-
IMC-105_Chr1	23961439	23964531	rnd-4_family-77	LTR/Copia	+
IMC-105_Chr1	23964533	23965142	rnd-2_family-36	LTR/Gypsy	-
IMC-105_Chr1	23964834	23965748	rnd-3_family-63	Unknown	-
IMC-105_Chr1	23965734	23968855	Chr1_dbseq-nr_0_31020611-31025550	Unspecified	-
IMC-105_Chr1	23968830	23968988	rnd-6_family-2765	LTR/Gypsy	+
IMC-105_Chr1	23968862	23969225	rnd-3_family-16	Unknown	+
IMC-105_Chr1	23968994	23970239	Chr5_dbseq-nr_5_24221752-24232920	Unspecified	+
IMC-105_Chr1	23969226	23969331	rnd-5_family-4165	LTR/Gypsy	-
IMC-105_Chr1	23970081	23970409	Chr4_dbseq-nr_4_6052573-6063505	Unspecified	-
IMC-105_Chr1	23970386	23970594	rnd-3_family-16	Unknown	+
IMC-105_Chr1	23970414	23970614	rnd-6_family-1501	LTR/Gypsy	-
IMC-105_Chr1	23970555	23970595	Chr5_dbseq-nr_5_24221752-24232920	Unspecified	+
IMC-105_Chr1	23970596	23970930	rnd-4_family-70	LTR/Gypsy	-
IMC-105_Chr1	23970931	23971031	rnd-6_family-2765	LTR/Gypsy	+
IMC-105_Chr1	23971020	23971539	Chr4_dbseq-nr_4_6052573-6063505	Unspecified	-
IMC-105_Chr1	23971570	23971677	rnd-5_family-4336	Unknown	-
IMC-105_Chr1	23971590	23971690	rnd-3_family-16	Unknown	-
IMC-105_Chr1	23971678	23971987	Chr4_dbseq-nr_4_6052573-6063505	Unspecified	+
IMC-105_Chr1	23971831	23973024	Chr5_dbseq-nr_5_24221752-24232920	Unspecified	-
IMC-105_Chr1	23972255	23972734	rnd-3_family-16	Unknown	-
IMC-105_Chr1	23972735	23973180	rnd-5_family-4165	LTR/Gypsy	+
IMC-105_Chr1	23973050	23973206	rnd-6_family-2765	LTR/Gypsy	-
IMC-105_Chr1	23973181	23974676	Chr1_dbseq-nr_0_31020611-31025550	Unspecified	+
IMC-105_Chr1	23974624	23975127	rnd-3_family-68	Unknown	+
IMC-105_Chr1	23975129	23976450	rnd-4_family-884	Unknown	-
IMC-105_Chr1	23976024	23976455	rnd-3_family-68	Unknown	+
IMC-105_Chr1	23976441	23976638	rnd-5_family-53	Unknown	+
IMC-105_Chr1	23976639	23978769	rnd-6_family-1501	LTR/Gypsy	+
IMC-105_Chr1	23978631	23978824	rnd-3_family-16	Unknown	-
IMC-105_Chr1	23978799	23979142	Chr4_dbseq-nr_4_6052573-6063505	Unspecified	+
IMC-105_Chr1	23978982	23979408	Chr5_dbseq-nr_5_24221752-24232920	Unspecified	-
IMC-105_Chr1	23979409	23979783	rnd-4_family-582	Unknown	-
IMC-105_Chr1	23979784	23980234	Chr5_dbseq-nr_5_24221752-24232920	Unspecified	-
IMC-105_Chr1	23979890	23980367	rnd-5_family-4165	LTR/Gypsy	+
IMC-105_Chr1	23979996	23980368	rnd-3_family-16	Unknown	-
IMC-105_Chr1	23980240	23980393	rnd-6_family-2765	LTR/Gypsy	-
IMC-105_Chr1	23980368	23981712	Chr1_dbseq-nr_0_31020611-31025550	Unspecified	+
IMC-105_Chr1	23981717	23981767	Chr4_dbseq-nr_4_6052573-6063505	Unspecified	-
IMC-105_Chr1	23981768	23982081	Chr5_dbseq-nr_5_24221752-24232920	Unspecified	+
IMC-105_Chr1	23982065	23982310	rnd-6_family-2765	LTR/Gypsy	+
IMC-105_Chr1	23982311	23983029	Chr5_dbseq-nr_5_24221752-24232920	Unspecified	+
IMC-105_Chr1	23983030	23983073	rnd-3_family-8	LTR/Gypsy	-
IMC-105_Chr1	23983079	23983348	rnd-4_family-1606	LTR/Gypsy	-
IMC-105_Chr1	23983334	23983432	rnd-3_family-8	LTR/Gypsy	-
IMC-105_Chr1	23983432	23986979	Chr1_dbseq-nr_0_31020611-31025550	Unspecified	-
IMC-105_Chr1	23986949	23987453	rnd-5_family-4165	LTR/Gypsy	-
IMC-105_Chr1	23986979	23987880	rnd-3_family-16	Unknown	+
IMC-105_Chr1	23987127	23988364	Chr5_dbseq-nr_5_24221752-24232920	Unspecified	+
IMC-105_Chr1	23988204	23988534	Chr4_dbseq-nr_4_6052573-6063505	Unspecified	-
IMC-105_Chr1	23988534	23988620	rnd-3_family-33	Unknown	+
IMC-105_Chr1	23988621	23988632	rnd-5_family-4165	LTR/Gypsy	-
IMC-105_Chr1	23988627	23989698	Chr5_dbseq-nr_5_8166040-8175673	Unspecified	-
IMC-105_Chr1	23989687	23990020	rnd-4_family-572	LTR/Copia	-
IMC-105_Chr1	23989901	23990014	Chr5_dbseq-nr_5_8166040-8175673	Unspecified	+
IMC-105_Chr1	23990015	23990146	rnd-4_family-355	LTR/Copia	-
IMC-105_Chr1	23990145	23991282	Chr5_dbseq-nr_5_8166040-8175673	Unspecified	+
IMC-105_Chr1	23991279	23992181	rnd-4_family-355	LTR/Copia	-
IMC-105_Chr1	23992183	23992436	Chr5_dbseq-nr_5_8166040-8175673	Unspecified	+
IMC-105_Chr1	23992437	23993221	Chr7_dbseq-nr_7_7067013-7071977	Unspecified	-
IMC-105_Chr1	23993222	23995554	Chr5_dbseq-nr_5_8166040-8175673	Unspecified	+
IMC-105_Chr1	23995584	23995884	rnd-5_family-4410	LTR/Copia	-
IMC-105_Chr1	23995730	23996432	Chr5_dbseq-nr_5_8166040-8175673	Unspecified	+
IMC-105_Chr1	23996433	23996618	rnd-3_family-61	LTR/Copia	-
IMC-105_Chr1	23996619	23996694	Chr5_dbseq-nr_5_8166040-8175673	Unspecified	+
IMC-105_Chr1	23996696	23998045	Chr1_dbseq-nr_0_31020611-31025550	Unspecified	-
IMC-105_Chr1	23998015	23998535	rnd-5_family-4165	LTR/Gypsy	-
IMC-105_Chr1	23998373	23998740	rnd-4_family-580	Unknown	-
IMC-105_Chr1	23998529	23999103	rnd-4_family-582	Unknown	+
IMC-105_Chr1	23998663	23999107	Chr5_dbseq-nr_5_24221752-24232920	Unspecified	+
IMC-105_Chr1	23999108	23999326	rnd-5_family-2530	Unknown	+
IMC-105_Chr1	23999327	23999570	Chr5_dbseq-nr_5_24221752-24232920	Unspecified	+
IMC-105_Chr1	23999545	23999656	rnd-3_family-33	Unknown	+
IMC-105_Chr1	23999661	23999985	Chr5_dbseq-nr_5_8166040-8175673	Unspecified	+
IMC-105_Chr1	24000025	24001390	Chr1_dbseq-nr_0_31020611-31025550	Unspecified	-
IMC-105_Chr1	24001372	24001520	rnd-6_family-2765	LTR/Gypsy	+
IMC-105_Chr1	24001391	24001870	rnd-5_family-4165	LTR/Gypsy	-
IMC-105_Chr1	24001765	24002776	Chr5_dbseq-nr_5_24221752-24232920	Unspecified	+
IMC-105_Chr1	24001871	24002297	rnd-3_family-16	Unknown	+
IMC-105_Chr1	24002619	24002956	Chr4_dbseq-nr_4_6052573-6063505	Unspecified	-
IMC-105_Chr1	24002935	24003130	rnd-3_family-16	Unknown	+
IMC-105_Chr1	24002996	24005118	rnd-6_family-1501	LTR/Gypsy	-
IMC-105_Chr1	24005119	24005353	rnd-5_family-53	Unknown	-
IMC-105_Chr1	24005356	24005503	rnd-3_family-17	LTR/Gypsy	-
IMC-105_Chr1	24005457	24005627	rnd-4_family-2268	LINE/R1	+
IMC-105_Chr1	24005480	24006308	rnd-3_family-68	Unknown	-
IMC-105_Chr1	24005929	24006360	rnd-4_family-732	Unknown	+
IMC-105_Chr1	24006362	24006766	rnd-3_family-33	Unknown	+
IMC-105_Chr1	24006572	24006818	rnd-3_family-68	Unknown	-
IMC-105_Chr1	24006819	24008288	Chr1_dbseq-nr_0_31020611-31025550	Unspecified	-
IMC-105_Chr1	24008270	24008418	rnd-6_family-2765	LTR/Gypsy	+
IMC-105_Chr1	24008288	24008662	rnd-3_family-16	Unknown	+
IMC-105_Chr1	24008289	24008768	rnd-5_family-4165	LTR/Gypsy	-
IMC-105_Chr1	24008443	24009678	Chr5_dbseq-nr_5_24221752-24232920	Unspecified	+
IMC-105_Chr1	24009519	24009849	Chr4_dbseq-nr_4_6052573-6063505	Unspecified	-
IMC-105_Chr1	24009835	24009933	rnd-3_family-16	Unknown	+
IMC-105_Chr1	24009940	24010264	Chr5_dbseq-nr_5_8166040-8175673	Unspecified	+
IMC-105_Chr1	24010288	24010488	rnd-5_family-454	Unknown	+
IMC-105_Chr1	24010562	24011209	rnd-4_family-480	DNA/hAT-Ac	-
IMC-105_Chr1	24011207	24012923	Chr4_dbseq-nr_4_2165035-2174206	Unspecified	+
IMC-105_Chr1	24012910	24013562	rnd-4_family-480	DNA/hAT-Ac	-
IMC-105_Chr1	24013563	24014932	Chr1_dbseq-nr_0_31020611-31025550	Unspecified	-
IMC-105_Chr1	24014903	24015064	rnd-3_family-8	LTR/Gypsy	-
IMC-105_Chr1	24014940	24015434	rnd-3_family-68	Unknown	-
IMC-105_Chr1	24015440	24015694	rnd-4_family-354	Unknown	-
IMC-105_Chr1	24015706	24016032	rnd-5_family-2942	Unknown	+
IMC-105_Chr1	24016033	24016180	rnd-4_family-1624	Unknown	-
IMC-105_Chr1	24016372	24016647	rnd-4_family-59	Unknown	-
IMC-105_Chr1	24016428	24016808	rnd-4_family-582	Unknown	+
IMC-105_Chr1	24016645	24017195	Chr5_dbseq-nr_5_24221752-24232920	Unspecified	+
IMC-105_Chr1	24017034	24017368	Chr4_dbseq-nr_4_6052573-6063505	Unspecified	-
IMC-105_Chr1	24017355	24017367	rnd-5_family-996	Unknown	-
IMC-105_Chr1	24017368	24017528	rnd-3_family-8	LTR/Gypsy	-
IMC-105_Chr1	24017529	24017552	rnd-5_family-996	Unknown	-
IMC-105_Chr1	24017553	24017666	rnd-2_family-176	LTR/Gypsy	-
IMC-105_Chr1	24017666	24017883	rnd-4_family-480	DNA/hAT-Ac	-
IMC-105_Chr1	24017884	24017981	rnd-6_family-1844	LINE/L1	+
IMC-105_Chr1	24018206	24018313	rnd-6_family-3963	Unknown	+
IMC-105_Chr1	24021986	24022212	rnd-6_family-3963	Unknown	+
IMC-105_Chr1	24022281	24022449	rnd-5_family-386	Unknown	-
IMC-105_Chr1	24022448	24022560	rnd-6_family-1844	LINE/L1	+
IMC-105_Chr1	24022675	24022744	rnd-6_family-3963	Unknown	+
IMC-105_Chr1	24024084	24024291	rnd-4_family-480	DNA/hAT-Ac	-
IMC-105_Chr1	24024343	24024450	rnd-4_family-210	DNA/hAT-Ac	-
IMC-105_Chr1	24028212	24028338	rnd-5_family-1490	LTR	+
IMC-105_Chr1	24029310	24029459	rnd-6_family-2427	Unknown	+
IMC-105_Chr1	24029455	24029753	rnd-6_family-2427	Unknown	+
IMC-105_Chr1	24031676	24032516	rnd-3_family-44	LINE/L1	-
IMC-105_Chr1	24031707	24032544	rnd-6_family-9712	Unknown	-
IMC-105_Chr1	24032545	24032707	rnd-3_family-44	LINE/L1	-
IMC-105_Chr1	24032708	24033009	rnd-6_family-9712	Unknown	-
IMC-105_Chr1	24034479	24034657	rnd-4_family-940	Unknown	+
IMC-105_Chr1	24034530	24034685	rnd-6_family-6494	Simple_repeat	+
IMC-105_Chr1	24035067	24035169	rnd-5_family-332	LTR	+
IMC-105_Chr1	24035453	24035526	rnd-5_family-332	LTR	-
IMC-105_Chr1	24035792	24035887	rnd-5_family-332	LTR	-
IMC-105_Chr1	24036001	24036224	rnd-6_family-1280	LINE/RTE-BovB	-
IMC-105_Chr1	24036630	24036872	rnd-4_family-681	Unknown	-
IMC-105_Chr1	24036878	24036974	rnd-5_family-2813	Unknown	+
IMC-105_Chr1	24038137	24038345	rnd-5_family-9864	Unknown	+
IMC-105_Chr1	24038224	24038400	rnd-5_family-9864	Unknown	-
IMC-105_Chr1	24039635	24039733	rnd-4_family-940	Unknown	-
IMC-105_Chr1	24041720	24042007	rnd-6_family-2427	Unknown	+
IMC-105_Chr1	24042508	24042876	rnd-6_family-2427	Unknown	+
IMC-105_Chr1	24044144	24044204	rnd-5_family-619	LTR/Copia	-
IMC-105_Chr1	24044269	24044483	rnd-4_family-1646	LTR/Gypsy	-
IMC-105_Chr1	24044738	24044801	Chr5_dbseq-nr_5_24221752-24232920	Unspecified	+
IMC-105_Chr1	24044827	24045049	Chr4_dbseq-nr_4_6052573-6063505	Unspecified	-
IMC-105_Chr1	24045613	24045843	rnd-5_family-49	Unknown	+
IMC-105_Chr1	24046049	24046161	rnd-5_family-1441	Unknown	-
IMC-105_Chr1	24047123	24047280	rnd-6_family-1807	LINE/L2	-
IMC-105_Chr1	24047754	24047853	rnd-6_family-2060	Unknown	-
IMC-105_Chr1	24047854	24048325	rnd-6_family-4278	LTR/Copia	-
IMC-105_Chr1	24048334	24048709	rnd-5_family-1635	Unknown	+
IMC-105_Chr1	24048907	24049040	rnd-5_family-2297	DNA/hAT-Ac	+
IMC-105_Chr1	24049083	24049240	rnd-6_family-5885	DNA/hAT-Ac	+
IMC-105_Chr1	24049640	24049814	rnd-3_family-242	DNA/hAT-Ac	+
IMC-105_Chr1	24050632	24050736	rnd-6_family-2361	Unknown	+
IMC-105_Chr1	24050764	24050852	Theobroma_cacao_13_31490	Unspecified	+
IMC-105_Chr1	24050868	24051260	rnd-6_family-2361	Unknown	+
IMC-105_Chr1	24051318	24051391	rnd-5_family-1635	Unknown	+
IMC-105_Chr1	24051369	24051896	rnd-4_family-9	Unknown	-
IMC-105_Chr1	24051897	24053041	rnd-2_family-16	LTR/Gypsy	+
IMC-105_Chr1	24052898	24053282	Chr4_dbseq-nr_4_6052573-6063505	Unspecified	+
IMC-105_Chr1	24053273	24053375	rnd-3_family-16	Unknown	-
IMC-105_Chr1	24053367	24053697	Chr4_dbseq-nr_4_6052573-6063505	Unspecified	+
IMC-105_Chr1	24053537	24054113	Chr5_dbseq-nr_5_24221752-24232920	Unspecified	-
IMC-105_Chr1	24053965	24054150	rnd-4_family-582	Unknown	-
IMC-105_Chr1	24054134	24054233	rnd-3_family-8	LTR/Gypsy	+
IMC-105_Chr1	24054234	24054562	Chr4_dbseq-nr_4_6052573-6063505	Unspecified	+
IMC-105_Chr1	24054401	24055114	Chr5_dbseq-nr_5_24221752-24232920	Unspecified	-
IMC-105_Chr1	24054838	24055332	rnd-4_family-582	Unknown	-
IMC-105_Chr1	24054992	24055758	rnd-3_family-68	Unknown	+
IMC-105_Chr1	24055752	24057094	Chr1_dbseq-nr_0_31020611-31025550	Unspecified	+
IMC-105_Chr1	24057091	24057261	rnd-4_family-59	Unknown	+
IMC-105_Chr1	24057110	24057400	rnd-3_family-16	Unknown	-
IMC-105_Chr1	24057401	24057881	rnd-5_family-4165	LTR/Gypsy	+
IMC-105_Chr1	24057751	24057906	rnd-6_family-2765	LTR/Gypsy	-
IMC-105_Chr1	24057882	24059225	Chr1_dbseq-nr_0_31020611-31025550	Unspecified	+
IMC-105_Chr1	24059180	24059231	rnd-4_family-354	Unknown	+
IMC-105_Chr1	24059226	24059741	Chr5_dbseq-nr_5_24221752-24232920	Unspecified	-
IMC-105_Chr1	24059745	24059839	rnd-5_family-1629	LTR/Gypsy	-
IMC-105_Chr1	24059843	24060477	Chr4_dbseq-nr_4_8441840-8446883	Unspecified	-
IMC-105_Chr1	24060478	24060893	rnd-4_family-9	Unknown	-
IMC-105_Chr1	24060945	24061703	rnd-4_family-9	Unknown	-
IMC-105_Chr1	24061705	24061862	rnd-5_family-4410	LTR/Copia	-
IMC-105_Chr1	24061878	24063582	rnd-5_family-4410	LTR/Copia	-
IMC-105_Chr1	24063582	24063655	rnd-5_family-2701	LTR/Gypsy	+
IMC-105_Chr1	24063596	24063653	rnd-6_family-1807	LINE/L2	+
IMC-105_Chr1	24063599	24063685	rnd-3_family-705	Unknown	-
IMC-105_Chr1	24063654	24063665	rnd-5_family-2701	LTR/Gypsy	-
IMC-105_Chr1	24063686	24064848	Chr9_dbseq-nr_9_29068930-29071971	Unspecified	-
IMC-105_Chr1	24064843	24065097	rnd-6_family-346	LTR/Copia	-
IMC-105_Chr1	24064849	24065007	Chr10_dbseq-nr_1_5917702-5929740	Unspecified	+
IMC-105_Chr1	24065079	24065230	Chr9_dbseq-nr_9_29068930-29071971	Unspecified	-
IMC-105_Chr1	24065231	24065328	rnd-5_family-1514	LTR/Copia	-
IMC-105_Chr1	24065346	24066201	Chr10_dbseq-nr_1_5917702-5929740	Unspecified	+
IMC-105_Chr1	24066090	24066474	rnd-3_family-413	Unknown	+
IMC-105_Chr1	24066474	24066636	Chr2_dbseq-nr_2_34653939-34663838	Unspecified	+
IMC-105_Chr1	24066637	24066900	rnd-4_family-1001	Unknown	+
IMC-105_Chr1	24066901	24066967	Chr2_dbseq-nr_2_34653939-34663838	Unspecified	+
IMC-105_Chr1	24067049	24067497	Chr9_dbseq-nr_9_29068930-29071971	Unspecified	-
IMC-105_Chr1	24067498	24068092	Chr2_dbseq-nr_2_34653939-34663838	Unspecified	+
IMC-105_Chr1	24068106	24068720	rnd-3_family-362	LTR/Copia	-
IMC-105_Chr1	24068721	24069126	Chr10_dbseq-nr_1_5917702-5929740	Unspecified	+
IMC-105_Chr1	24069127	24069809	rnd-5_family-993	LTR/Gypsy	+
IMC-105_Chr1	24069919	24070056	rnd-5_family-993	LTR/Gypsy	+
IMC-105_Chr1	24070053	24071651	rnd-3_family-17	LTR/Gypsy	+
IMC-105_Chr1	24071082	24071279	Chr4_dbseq-nr_4_6052573-6063505	Unspecified	+
IMC-105_Chr1	24071280	24071469	rnd-4_family-2425	Unknown	+
IMC-105_Chr1	24071470	24071691	Chr4_dbseq-nr_4_6052573-6063505	Unspecified	+
IMC-105_Chr1	24071692	24071804	Chr5_dbseq-nr_5_24221752-24232920	Unspecified	-
IMC-105_Chr1	24071760	24071869	rnd-5_family-2072	LTR/Gypsy	+
IMC-105_Chr1	24071818	24071873	Chr2_dbseq-nr_2_34653939-34663838	Unspecified	+
IMC-105_Chr1	24071874	24071988	rnd-6_family-2373	LTR/Gypsy	+
IMC-105_Chr1	24071989	24072015	Chr2_dbseq-nr_2_34653939-34663838	Unspecified	+
IMC-105_Chr1	24072005	24072525	Chr5_dbseq-nr_5_24221752-24232920	Unspecified	-
IMC-105_Chr1	24072366	24072621	rnd-3_family-17	LTR/Gypsy	+
IMC-105_Chr1	24072615	24072640	Chr4_dbseq-nr_4_8441840-8446883	Unspecified	-
IMC-105_Chr1	24072641	24072720	Chr4_dbseq-nr_4_6052573-6063505	Unspecified	+
IMC-105_Chr1	24072772	24072825	rnd-5_family-993	LTR/Gypsy	+
IMC-105_Chr1	24072780	24072888	rnd-5_family-4323	LTR/Copia	-
IMC-105_Chr1	24072815	24072991	rnd-5_family-993	LTR/Gypsy	+
IMC-105_Chr1	24073228	24077031	Chr10_dbseq-nr_1_5917702-5929740	Unspecified	+
IMC-105_Chr1	24112025	24112262	Chr3_dbseq-nr_3_9230887-9248468	Unspecified	-
IMC-105_Chr1	24112315	24112468	rnd-4_family-570	LTR/Gypsy	-
IMC-105_Chr1	24112482	24112531	Chr9_dbseq-nr_9_29068930-29071971	Unspecified	-
IMC-105_Chr1	24112532	24113117	rnd-5_family-1514	LTR/Copia	-
IMC-105_Chr1	24112978	24113610	Chr10_dbseq-nr_1_5917702-5929740	Unspecified	+
IMC-105_Chr1	24113332	24113668	rnd-5_family-302	Unknown	+
IMC-105_Chr1	24113632	24113740	rnd-6_family-1088	LTR/Gypsy	-
IMC-105_Chr1	24113741	24114538	Chr10_dbseq-nr_1_5917702-5929740	Unspecified	+
IMC-105_Chr1	24114476	24114673	rnd-5_family-9980	Unknown	-
IMC-105_Chr1	24114515	24114658	rnd-4_family-570	LTR/Gypsy	-
IMC-105_Chr1	24114659	24114732	rnd-3_family-288	Unknown	-
IMC-105_Chr1	24114733	24114959	rnd-6_family-2373	LTR/Gypsy	+
IMC-105_Chr1	24114796	24114838	rnd-4_family-570	LTR/Gypsy	-
IMC-105_Chr1	24114865	24114972	Chr10_dbseq-nr_1_5917702-5929740	Unspecified	+
IMC-105_Chr1	24114973	24115106	rnd-3_family-288	Unknown	-
IMC-105_Chr1	24115107	24115143	Chr10_dbseq-nr_1_5917702-5929740	Unspecified	+
IMC-105_Chr1	24115141	24115221	rnd-4_family-17	LTR/Gypsy	+
IMC-105_Chr1	24115222	24118741	Chr10_dbseq-nr_1_5917702-5929740	Unspecified	+
IMC-105_Chr1	24118735	24120052	Chr1_dbseq-nr_0_31020611-31025550	Unspecified	-
IMC-105_Chr1	24120041	24120795	rnd-3_family-68	Unknown	-
IMC-105_Chr1	24120621	24121415	Chr5_dbseq-nr_5_24221752-24232920	Unspecified	+
IMC-105_Chr1	24121254	24121583	Chr4_dbseq-nr_4_6052573-6063505	Unspecified	-
IMC-105_Chr1	24121583	24121670	rnd-6_family-2765	LTR/Gypsy	+
IMC-105_Chr1	24121588	24121684	rnd-3_family-33	Unknown	+
IMC-105_Chr1	24121671	24123094	Chr10_dbseq-nr_1_5917702-5929740	Unspecified	+
IMC-105_Chr1	24123088	24123606	rnd-5_family-2974	Unknown	+
IMC-105_Chr1	24123609	24123712	rnd-6_family-5701	Unknown	+
IMC-105_Chr1	24124022	24124097	rnd-6_family-5701	Unknown	+
IMC-105_Chr1	24124094	24124235	rnd-5_family-996	Unknown	+
IMC-105_Chr1	24124236	24124398	rnd-3_family-8	LTR/Gypsy	+
IMC-105_Chr1	24124313	24124412	rnd-3_family-33	Unknown	-
IMC-105_Chr1	24124399	24124729	Chr4_dbseq-nr_4_6052573-6063505	Unspecified	+
IMC-105_Chr1	24124569	24125273	Chr5_dbseq-nr_5_24221752-24232920	Unspecified	-
IMC-105_Chr1	24124999	24125169	rnd-4_family-582	Unknown	-
IMC-105_Chr1	24125170	24125386	rnd-4_family-2268	LINE/R1	+
IMC-105_Chr1	24125198	24125940	rnd-3_family-68	Unknown	+
IMC-105_Chr1	24125387	24125491	rnd-4_family-582	Unknown	-
IMC-105_Chr1	24125805	24125963	rnd-6_family-2765	LTR/Gypsy	-
IMC-105_Chr1	24125939	24127281	Chr1_dbseq-nr_0_31020611-31025550	Unspecified	+
IMC-105_Chr1	24127484	24127768	Chr2_dbseq-nr_2_47784356-47786209	Unspecified	-
IMC-105_Chr1	24127795	24127972	Theobroma_cacao_8_30908	Unspecified	-
IMC-105_Chr1	24127974	24128189	rnd-5_family-4834	DNA/PIF-Harbinger	+
IMC-105_Chr1	24128175	24128261	rnd-5_family-4834	DNA/PIF-Harbinger	+
IMC-105_Chr1	24128262	24128382	rnd-5_family-612	Unknown	-
IMC-105_Chr1	24128286	24128573	rnd-5_family-168	Unknown	+
IMC-105_Chr1	24128383	24128572	rnd-5_family-4834	DNA/PIF-Harbinger	+
IMC-105_Chr1	24128641	24128729	rnd-5_family-5660	LTR/Copia	+
IMC-105_Chr1	24128925	24129056	Chr4_dbseq-nr_4_36027102-36033544	Unspecified	-
IMC-105_Chr1	24129180	24129245	rnd-5_family-5354	DNA/PIF-Harbinger	+
IMC-105_Chr1	24129246	24129511	rnd-4_family-421	DNA/MuLE-MuDR	-
IMC-105_Chr1	24130651	24130986	rnd-5_family-8830	Unknown	+
IMC-105_Chr1	24131209	24131823	Chr9_dbseq-nr_9_9998740-10004114	Unspecified	+
IMC-105_Chr1	24131852	24132022	Chr9_dbseq-nr_9_9998740-10004114	Unspecified	+
IMC-105_Chr1	24132423	24132671	Chr9_dbseq-nr_9_9998740-10004114	Unspecified	+
IMC-105_Chr1	24132683	24133010	rnd-5_family-8830	Unknown	+
IMC-105_Chr1	24133825	24134159	rnd-5_family-8830	Unknown	+
IMC-105_Chr1	24134322	24134519	rnd-6_family-4278	LTR/Copia	-
IMC-105_Chr1	24134735	24134911	rnd-5_family-4466	Unknown	-
IMC-105_Chr1	24135095	24135221	rnd-5_family-4466	Unknown	+
IMC-105_Chr1	24138800	24139015	rnd-5_family-4466	Unknown	-
IMC-105_Chr1	24142957	24143148	rnd-5_family-618	Unknown	+
IMC-105_Chr1	24143040	24143605	rnd-5_family-618	Unknown	-
IMC-105_Chr1	24143720	24143849	rnd-6_family-4034	Unknown	-
IMC-105_Chr1	24143913	24144007	rnd-4_family-2138	Unknown	+
IMC-105_Chr1	24144214	24144727	rnd-4_family-2459	DNA/hAT-Ac	-
IMC-105_Chr1	24145233	24145452	rnd-6_family-4034	Unknown	-
IMC-105_Chr1	24145746	24146283	rnd-5_family-4201	Unknown	+
IMC-105_Chr1	24147333	24147387	rnd-5_family-1688	Unknown	+
IMC-105_Chr1	24147604	24147735	rnd-5_family-2974	Unknown	+
IMC-105_Chr1	24147963	24148343	rnd-5_family-2974	Unknown	+
IMC-105_Chr1	24148290	24148894	rnd-5_family-5031	Unknown	-
IMC-105_Chr1	24148899	24149429	rnd-5_family-2974	Unknown	+
IMC-105_Chr1	24149480	24149620	rnd-5_family-1635	Unknown	+
IMC-105_Chr1	24149511	24149728	rnd-5_family-6569	LTR/Gypsy	+
IMC-105_Chr1	24149732	24151378	rnd-3_family-61	LTR/Copia	-
IMC-105_Chr1	24152996	24153141	rnd-3_family-705	Unknown	-
IMC-105_Chr1	24153132	24153150	rnd-3_family-705	Unknown	-
IMC-105_Chr1	24153151	24153326	rnd-6_family-1807	LINE/L2	-
IMC-105_Chr1	24153206	24153617	rnd-4_family-858	Unknown	+
IMC-105_Chr1	24153327	24153395	rnd-3_family-705	Unknown	-
IMC-105_Chr1	24154067	24154659	rnd-6_family-2060	Unknown	-
IMC-105_Chr1	24154659	24154895	rnd-4_family-577	Unknown	-
IMC-105_Chr1	24154896	24154937	rnd-5_family-2974	Unknown	+
IMC-105_Chr1	24154940	24154989	rnd-4_family-1599	LTR/Copia	-
IMC-105_Chr1	24154991	24155232	rnd-5_family-877	LTR/Copia	-
IMC-105_Chr1	24155238	24155527	rnd-5_family-352	Unknown	+
IMC-105_Chr1	24155528	24155552	Chr2_dbseq-nr_2_34653939-34663838	Unspecified	-
IMC-105_Chr1	24155553	24155636	rnd-6_family-2373	LTR/Gypsy	-
IMC-105_Chr1	24155637	24155749	rnd-6_family-2568	LTR/Gypsy	-
IMC-105_Chr1	24155637	24155680	Chr2_dbseq-nr_2_34653939-34663838	Unspecified	-
IMC-105_Chr1	24155684	24155835	rnd-5_family-352	Unknown	+
IMC-105_Chr1	24155886	24156110	rnd-4_family-570	LTR/Gypsy	+
IMC-105_Chr1	24156002	24156151	rnd-5_family-9980	Unknown	+
IMC-105_Chr1	24156046	24159156	Chr10_dbseq-nr_1_5917702-5929740	Unspecified	-
IMC-105_Chr1	24158977	24159638	Chr9_dbseq-nr_9_29068930-29071971	Unspecified	+
IMC-105_Chr1	24159651	24159805	rnd-4_family-570	LTR/Gypsy	+
IMC-105_Chr1	24159747	24159872	rnd-6_family-346	LTR/Copia	+
IMC-105_Chr1	24159802	24160372	Chr2_dbseq-nr_2_34653939-34663838	Unspecified	-
IMC-105_Chr1	24160402	24161037	rnd-5_family-1723	DNA/MULE-MuDR	+
IMC-105_Chr1	24160862	24161115	rnd-4_family-421	DNA/MuLE-MuDR	+
IMC-105_Chr1	24161114	24161132	Theobroma_cacao_8_30908	Unspecified	+
IMC-105_Chr1	24161133	24161190	rnd-5_family-108	DNA/PIF-Harbinger	-
IMC-105_Chr1	24161191	24161228	rnd-4_family-421	DNA/MuLE-MuDR	+
IMC-105_Chr1	24161221	24161447	rnd-5_family-4834	DNA/PIF-Harbinger	-
IMC-105_Chr1	24161229	24161242	rnd-5_family-1723	DNA/MULE-MuDR	+
IMC-105_Chr1	24161445	24161628	Theobroma_cacao_8_30908	Unspecified	+
IMC-105_Chr1	24161629	24162540	rnd-4_family-421	DNA/MuLE-MuDR	+
IMC-105_Chr1	24162546	24162924	rnd-6_family-391	Unknown	-
IMC-105_Chr1	24163016	24163198	Chr2_dbseq-nr_2_47784356-47786209	Unspecified	-
IMC-105_Chr1	24163270	24165409	rnd-4_family-421	DNA/MuLE-MuDR	+
IMC-105_Chr1	24165409	24165817	Chr4_dbseq-nr_4_8441840-8446883	Unspecified	+
IMC-105_Chr1	24165807	24165920	Chr4_dbseq-nr_4_8441840-8446883	Unspecified	+
IMC-105_Chr1	24165924	24166096	Chr4_dbseq-nr_4_8441840-8446883	Unspecified	+
IMC-105_Chr1	24166094	24166126	rnd-2_family-16	LTR/Gypsy	+
IMC-105_Chr1	24166099	24166190	rnd-2_family-16	LTR/Gypsy	-
IMC-105_Chr1	24166104	24166223	rnd-5_family-1629	LTR/Gypsy	+
IMC-105_Chr1	24166194	24167118	Chr5_dbseq-nr_5_24221752-24232920	Unspecified	+
IMC-105_Chr1	24166739	24168109	rnd-6_family-1794	LTR/Gypsy	-
IMC-105_Chr1	24168110	24169776	rnd-5_family-1723	DNA/MULE-MuDR	+
IMC-105_Chr1	24169860	24169956	rnd-4_family-1968	LTR/Gypsy	-
IMC-105_Chr1	24169961	24170057	rnd-4_family-1968	LTR/Gypsy	-
IMC-105_Chr1	24170664	24171719	rnd-5_family-1075	LTR/Copia	-
IMC-105_Chr1	24172165	24173632	rnd-4_family-1968	LTR/Gypsy	-
IMC-105_Chr1	24173658	24174155	rnd-4_family-1968	LTR/Gypsy	-
IMC-105_Chr1	24174156	24175577	Chr10_dbseq-nr_1_5917702-5929740	Unspecified	+
IMC-105_Chr1	24175585	24176791	rnd-4_family-1968	LTR/Gypsy	-
IMC-105_Chr1	24176790	24176947	rnd-3_family-288	Unknown	+
IMC-105_Chr1	24176902	24176966	Chr2_dbseq-nr_2_34653939-34663838	Unspecified	-
IMC-105_Chr1	24176967	24177081	rnd-6_family-2373	LTR/Gypsy	-
IMC-105_Chr1	24177082	24177162	Chr2_dbseq-nr_2_34653939-34663838	Unspecified	-
IMC-105_Chr1	24177138	24178180	rnd-4_family-356	LTR/Gypsy	+
IMC-105_Chr1	24178036	24178564	Chr4_dbseq-nr_4_6052573-6063505	Unspecified	+
IMC-105_Chr1	24178566	24178611	rnd-4_family-10	Unknown	-
IMC-105_Chr1	24178610	24179029	Chr4_dbseq-nr_4_8441840-8446883	Unspecified	-
IMC-105_Chr1	24178884	24179082	rnd-6_family-2852	LTR/Gypsy	+
IMC-105_Chr1	24179094	24179113	Chr4_dbseq-nr_4_6052573-6063505	Unspecified	+
IMC-105_Chr1	24179114	24179225	Chr4_dbseq-nr_4_8441840-8446883	Unspecified	-
IMC-105_Chr1	24179226	24179845	rnd-4_family-1968	LTR/Gypsy	-
IMC-105_Chr1	24179851	24179939	rnd-5_family-1225	Unknown	+
IMC-105_Chr1	24179942	24180330	rnd-6_family-2450	Unknown	+
IMC-105_Chr1	24180179	24180396	rnd-4_family-1968	LTR/Gypsy	-
IMC-105_Chr1	24180415	24181708	rnd-5_family-1848	DNA/MuLE-MuDR	-
IMC-105_Chr1	24181717	24182008	rnd-5_family-1226	Unknown	+
IMC-105_Chr1	24182010	24182713	rnd-5_family-4577	Unknown	+
IMC-105_Chr1	24182705	24182759	rnd-3_family-16	Unknown	-
IMC-105_Chr1	24182711	24182884	rnd-6_family-1501	LTR/Gypsy	-
IMC-105_Chr1	24182824	24182865	Chr5_dbseq-nr_5_24221752-24232920	Unspecified	+
IMC-105_Chr1	24182866	24183203	rnd-4_family-70	LTR/Gypsy	-
IMC-105_Chr1	24183204	24183303	rnd-6_family-2765	LTR/Gypsy	+
IMC-105_Chr1	24183292	24184229	Chr4_dbseq-nr_4_6052573-6063505	Unspecified	-
IMC-105_Chr1	24184226	24184460	rnd-5_family-4165	LTR/Gypsy	-
IMC-105_Chr1	24184459	24185245	Chr5_dbseq-nr_5_24221752-24232920	Unspecified	+
IMC-105_Chr1	24185246	24185527	rnd-4_family-1606	LTR/Gypsy	-
IMC-105_Chr1	24185498	24185598	rnd-5_family-4165	LTR/Gypsy	-
IMC-105_Chr1	24185600	24187838	Chr1_dbseq-nr_0_31020611-31025550	Unspecified	-
IMC-105_Chr1	24187866	24189179	Chr1_dbseq-nr_0_31020611-31025550	Unspecified	-
IMC-105_Chr1	24189171	24189353	rnd-5_family-4165	LTR/Gypsy	-
IMC-105_Chr1	24189207	24190102	rnd-5_family-996	Unknown	+
IMC-105_Chr1	24189373	24190098	Chr4_dbseq-nr_4_6052573-6063505	Unspecified	-
IMC-105_Chr1	24190099	24190219	rnd-5_family-411	Unknown	-
IMC-105_Chr1	24190103	24190441	Chr5_dbseq-nr_5_24221752-24232920	Unspecified	+
IMC-105_Chr1	24190220	24190440	Chr4_dbseq-nr_4_6052573-6063505	Unspecified	-
IMC-105_Chr1	24190293	24190541	rnd-6_family-1501	LTR/Gypsy	-
IMC-105_Chr1	24190504	24190738	Chr4_dbseq-nr_4_6052573-6063505	Unspecified	-
IMC-105_Chr1	24190740	24190831	rnd-5_family-4336	Unknown	-
IMC-105_Chr1	24190831	24190970	rnd-6_family-1766	LTR/Gypsy	+
IMC-105_Chr1	24190834	24190856	rnd-4_family-732	Unknown	-
IMC-105_Chr1	24190857	24190987	rnd-4_family-2268	LINE/R1	-
IMC-105_Chr1	24190988	24191037	rnd-4_family-732	Unknown	-
IMC-105_Chr1	24191053	24191586	rnd-3_family-17	LTR/Gypsy	+
IMC-105_Chr1	24191587	24191686	rnd-5_family-481	Unknown	-
IMC-105_Chr1	24191601	24192015	rnd-2_family-176	LTR/Gypsy	+
IMC-105_Chr1	24192012	24192567	rnd-4_family-415	Unknown	-
IMC-105_Chr1	24192569	24193367	rnd-3_family-337	LTR/Copia	-
IMC-105_Chr1	24193368	24193970	Chr1_dbseq-nr_0_31020611-31025550	Unspecified	-
IMC-105_Chr1	24193971	24195820	rnd-3_family-337	LTR/Copia	-
IMC-105_Chr1	24195824	24196314	rnd-5_family-53	Unknown	-
IMC-105_Chr1	24196315	24196364	rnd-2_family-176	LTR/Gypsy	-
IMC-105_Chr1	24196361	24196782	rnd-3_family-17	LTR/Gypsy	+
IMC-105_Chr1	24196774	24197504	rnd-3_family-17	LTR/Gypsy	+
IMC-105_Chr1	24197504	24198845	Chr1_dbseq-nr_0_31020611-31025550	Unspecified	-
IMC-105_Chr1	24198820	24198976	rnd-6_family-2765	LTR/Gypsy	+
IMC-105_Chr1	24198845	24198886	rnd-3_family-16	Unknown	+
IMC-105_Chr1	24198887	24199327	rnd-5_family-4165	LTR/Gypsy	-
IMC-105_Chr1	24199001	24200227	Chr5_dbseq-nr_5_24221752-24232920	Unspecified	+
IMC-105_Chr1	24199328	24199810	rnd-3_family-16	Unknown	+
IMC-105_Chr1	24200052	24200392	Chr4_dbseq-nr_4_6052573-6063505	Unspecified	-
IMC-105_Chr1	24200371	24200466	rnd-3_family-16	Unknown	+
IMC-105_Chr1	24200465	24200530	rnd-5_family-6569	LTR/Gypsy	+
IMC-105_Chr1	24200476	24201095	rnd-5_family-53	Unknown	+
IMC-105_Chr1	24200813	24201108	rnd-4_family-1624	Unknown	-
IMC-105_Chr1	24201109	24202403	rnd-3_family-337	LTR/Copia	+
IMC-105_Chr1	24202205	24202525	rnd-4_family-9	Unknown	-
IMC-105_Chr1	24202334	24202439	rnd-4_family-612	Unknown	+
IMC-105_Chr1	24202440	24202715	rnd-3_family-337	LTR/Copia	+
IMC-105_Chr1	24202716	24203325	Chr1_dbseq-nr_0_31020611-31025550	Unspecified	+
IMC-105_Chr1	24202716	24202729	rnd-4_family-612	Unknown	+
IMC-105_Chr1	24203326	24204124	rnd-3_family-337	LTR/Copia	+
IMC-105_Chr1	24204125	24204419	rnd-5_family-4577	Unknown	+
IMC-105_Chr1	24204415	24204660	rnd-5_family-168	Unknown	+
IMC-105_Chr1	24204559	24204677	Chr10_dbseq-nr_1_5917702-5929740	Unspecified	-
IMC-105_Chr1	24204678	24205195	Chr9_dbseq-nr_9_29068930-29071971	Unspecified	+
IMC-105_Chr1	24205173	24205455	rnd-5_family-352	Unknown	+
IMC-105_Chr1	24205456	24205616	Chr10_dbseq-nr_1_5917702-5929740	Unspecified	-
IMC-105_Chr1	24205541	24205685	rnd-6_family-2568	LTR/Gypsy	-
IMC-105_Chr1	24205620	24205770	rnd-5_family-352	Unknown	+
IMC-105_Chr1	24205698	24206029	rnd-4_family-570	LTR/Gypsy	+
IMC-105_Chr1	24206035	24206096	rnd-5_family-5657	Unknown	-
IMC-105_Chr1	24206055	24206788	Chr10_dbseq-nr_1_5917702-5929740	Unspecified	-
IMC-105_Chr1	24206806	24206974	rnd-5_family-877	LTR/Copia	-
IMC-105_Chr1	24206974	24207028	rnd-4_family-1599	LTR/Copia	-
IMC-105_Chr1	24207032	24207282	Chr4_dbseq-nr_4_2165035-2174206	Unspecified	-
IMC-105_Chr1	24207286	24207372	Chr5_dbseq-nr_5_8166040-8175673	Unspecified	-
IMC-105_Chr1	24207374	24207556	rnd-4_family-863	LTR/Copia	+
IMC-105_Chr1	24207403	24208217	rnd-2_family-36	LTR/Gypsy	-
IMC-105_Chr1	24208218	24208328	rnd-4_family-863	LTR/Copia	+
IMC-105_Chr1	24208313	24208352	rnd-5_family-3530	Unknown	-
IMC-105_Chr1	24208353	24208479	Chr5_dbseq-nr_5_8166040-8175673	Unspecified	-
IMC-105_Chr1	24208469	24208597	rnd-3_family-8	LTR/Gypsy	-
IMC-105_Chr1	24208505	24208637	rnd-4_family-863	LTR/Copia	+
IMC-105_Chr1	24208638	24208726	Chr5_dbseq-nr_5_8166040-8175673	Unspecified	-
IMC-105_Chr1	24208727	24208818	rnd-5_family-4336	Unknown	+
IMC-105_Chr1	24208814	24209140	Chr4_dbseq-nr_4_6052573-6063505	Unspecified	+
IMC-105_Chr1	24208969	24209455	Chr5_dbseq-nr_5_24221752-24232920	Unspecified	-
IMC-105_Chr1	24209340	24209459	rnd-5_family-411	Unknown	+
IMC-105_Chr1	24209456	24210310	rnd-5_family-996	Unknown	-
IMC-105_Chr1	24210322	24210429	rnd-5_family-3067	Unknown	+
IMC-105_Chr1	24210323	24210476	Chr1_dbseq-nr_0_31020611-31025550	Unspecified	+
IMC-105_Chr1	24210468	24210861	Chr5_dbseq-nr_5_8166040-8175673	Unspecified	-
IMC-105_Chr1	24210579	24210860	rnd-5_family-1077	LTR/Copia	+
IMC-105_Chr1	24210861	24210960	rnd-3_family-8	LTR/Gypsy	-
IMC-105_Chr1	24210961	24211226	rnd-5_family-1077	LTR/Copia	+
IMC-105_Chr1	24211233	24211298	rnd-4_family-1624	Unknown	-
IMC-105_Chr1	24211299	24211646	rnd-5_family-53	Unknown	+
IMC-105_Chr1	24211647	24212020	rnd-4_family-1624	Unknown	-
IMC-105_Chr1	24211736	24212074	rnd-4_family-880	Unknown	-
IMC-105_Chr1	24211973	24212092	rnd-4_family-354	Unknown	+
IMC-105_Chr1	24212093	24212170	rnd-5_family-2401	Unknown	-
IMC-105_Chr1	24212171	24212277	rnd-4_family-354	Unknown	+
IMC-105_Chr1	24212293	24212373	rnd-4_family-1624	Unknown	-
IMC-105_Chr1	24212373	24213013	Chr4_dbseq-nr_4_8441840-8446883	Unspecified	+
IMC-105_Chr1	24213007	24213067	rnd-5_family-1629	LTR/Gypsy	-
IMC-105_Chr1	24213018	24213059	rnd-5_family-1629	LTR/Gypsy	+
IMC-105_Chr1	24213060	24213120	rnd-6_family-2520	LTR/Gypsy	-
IMC-105_Chr1	24213115	24214046	Chr5_dbseq-nr_5_24221752-24232920	Unspecified	+
IMC-105_Chr1	24213655	24215051	rnd-2_family-16	LTR/Gypsy	-
IMC-105_Chr1	24215056	24215594	rnd-4_family-612	Unknown	+
IMC-105_Chr1	24215498	24215909	rnd-3_family-337	LTR/Copia	+
IMC-105_Chr1	24215683	24216025	rnd-4_family-9	Unknown	-
IMC-105_Chr1	24215812	24217088	rnd-3_family-413	Unknown	+
IMC-105_Chr1	24217133	24217286	rnd-6_family-4801	Unknown	-
IMC-105_Chr1	24217317	24217334	rnd-4_family-9	Unknown	-
IMC-105_Chr1	24217345	24217405	rnd-5_family-472	Unknown	+
IMC-105_Chr1	24217411	24219572	Chr4_dbseq-nr_4_2165035-2174206	Unspecified	+
IMC-105_Chr1	24219571	24219702	Chr1_dbseq-nr_0_31020611-31025550	Unspecified	-
IMC-105_Chr1	24219619	24219706	rnd-5_family-3067	Unknown	-
IMC-105_Chr1	24219699	24219813	rnd-4_family-576	Unknown	-
IMC-105_Chr1	24219778	24220698	Chr1_dbseq-nr_0_31020611-31025550	Unspecified	-
IMC-105_Chr1	24220700	24221542	rnd-3_family-16	Unknown	-
IMC-105_Chr1	24221543	24221695	Chr4_dbseq-nr_4_6052573-6063505	Unspecified	-
IMC-105_Chr1	24221579	24221717	rnd-5_family-483	Unknown	+
IMC-105_Chr1	24221610	24222059	rnd-6_family-1501	LTR/Gypsy	-
IMC-105_Chr1	24222072	24222393	Chr4_dbseq-nr_4_6052573-6063505	Unspecified	-
IMC-105_Chr1	24222395	24222499	rnd-4_family-59	Unknown	-
IMC-105_Chr1	24222487	24223112	Chr4_dbseq-nr_4_2165035-2174206	Unspecified	+
IMC-105_Chr1	24223106	24223816	Chr4_dbseq-nr_4_8441840-8446883	Unspecified	+
IMC-105_Chr1	24223790	24223827	Chr5_dbseq-nr_5_24221752-24232920	Unspecified	+
IMC-105_Chr1	24223833	24223947	rnd-6_family-2373	LTR/Gypsy	-
IMC-105_Chr1	24224050	24224179	rnd-4_family-973	LTR/Gypsy	-
IMC-105_Chr1	24224238	24225635	rnd-4_family-570	LTR/Gypsy	-
IMC-105_Chr1	24225636	24226433	Chr4_dbseq-nr_4_2165035-2174206	Unspecified	+
IMC-105_Chr1	24226429	24227784	Chr1_dbseq-nr_0_31020611-31025550	Unspecified	-
IMC-105_Chr1	24227759	24227916	rnd-6_family-2765	LTR/Gypsy	+
IMC-105_Chr1	24227784	24228161	rnd-3_family-16	Unknown	+
IMC-105_Chr1	24227785	24228266	rnd-5_family-4165	LTR/Gypsy	-
IMC-105_Chr1	24227922	24229174	Chr5_dbseq-nr_5_24221752-24232920	Unspecified	+
IMC-105_Chr1	24229014	24229344	Chr4_dbseq-nr_4_6052573-6063505	Unspecified	-
IMC-105_Chr1	24229330	24229428	rnd-3_family-16	Unknown	+
IMC-105_Chr1	24229419	24234129	Chr4_dbseq-nr_4_2165035-2174206	Unspecified	+
IMC-105_Chr1	24234142	24234756	Chr5_dbseq-nr_5_8166040-8175673	Unspecified	-
IMC-105_Chr1	24234469	24234933	rnd-5_family-1631	LTR/Copia	+
IMC-105_Chr1	24234934	24236793	Chr5_dbseq-nr_5_8166040-8175673	Unspecified	-
IMC-105_Chr1	24236707	24237134	Chr4_dbseq-nr_4_25719590-25724263	Unspecified	-
IMC-105_Chr1	24237094	24237141	Chr8_dbseq-nr_8_12903833-12908658	Unspecified	+
IMC-105_Chr1	24237139	24237823	Chr5_dbseq-nr_5_8166040-8175673	Unspecified	-
IMC-105_Chr1	24237833	24238181	rnd-3_family-459	LTR/Copia	+
IMC-105_Chr1	24238194	24238782	rnd-5_family-67	Unknown	-
IMC-105_Chr1	24238910	24239074	Chr10_dbseq-nr_1_5917702-5929740	Unspecified	+
IMC-105_Chr1	24239115	24239532	rnd-5_family-9980	Unknown	-
IMC-105_Chr1	24239437	24239566	rnd-5_family-5155	Unknown	+
IMC-105_Chr1	24239614	24239724	rnd-6_family-2373	LTR/Gypsy	+
IMC-105_Chr1	24239725	24240074	Chr2_dbseq-nr_2_34653939-34663838	Unspecified	+
IMC-105_Chr1	24240145	24240985	Chr10_dbseq-nr_1_5917702-5929740	Unspecified	+
IMC-105_Chr1	24240898	24241241	rnd-3_family-413	Unknown	+
IMC-105_Chr1	24241253	24241396	Chr10_dbseq-nr_1_5917702-5929740	Unspecified	+
IMC-105_Chr1	24241406	24241669	rnd-4_family-1001	Unknown	+
IMC-105_Chr1	24241687	24241822	Chr2_dbseq-nr_2_34653939-34663838	Unspecified	+
IMC-105_Chr1	24241838	24241937	rnd-5_family-606	Unknown	-
IMC-105_Chr1	24241924	24242273	Chr4_dbseq-nr_4_6052573-6063505	Unspecified	+
IMC-105_Chr1	24242093	24242838	Chr5_dbseq-nr_5_24221752-24232920	Unspecified	-
IMC-105_Chr1	24242540	24243330	rnd-5_family-4336	Unknown	-
IMC-105_Chr1	24242900	24243356	rnd-5_family-4165	LTR/Gypsy	+
IMC-105_Chr1	24243328	24244175	Chr1_dbseq-nr_0_31020611-31025550	Unspecified	+
IMC-105_Chr1	24244151	24244453	Chr1_dbseq-nr_0_31020611-31025550	Unspecified	+
IMC-105_Chr1	24244437	24245302	Chr9_dbseq-nr_9_29068930-29071971	Unspecified	-
IMC-105_Chr1	24245220	24245487	rnd-5_family-1576	LTR/Gypsy	-
IMC-105_Chr1	24245332	24245784	rnd-6_family-346	LTR/Copia	-
IMC-105_Chr1	24245579	24245878	rnd-6_family-1490	Unknown	-
IMC-105_Chr1	24245838	24246331	Chr10_dbseq-nr_1_5917702-5929740	Unspecified	+
IMC-105_Chr1	24246329	24247552	Chr2_dbseq-nr_2_14101350-14110101	Unspecified	-
IMC-105_Chr1	24247567	24247777	Chr2_dbseq-nr_2_14101350-14110101	Unspecified	-
IMC-105_Chr1	24247778	24251546	Chr10_dbseq-nr_1_5917702-5929740	Unspecified	-
IMC-105_Chr1	24251547	24251646	rnd-5_family-606	Unknown	-
IMC-105_Chr1	24251633	24251972	Chr4_dbseq-nr_4_6052573-6063505	Unspecified	+
IMC-105_Chr1	24251802	24252265	Chr5_dbseq-nr_5_24221752-24232920	Unspecified	-
IMC-105_Chr1	24252253	24252813	rnd-5_family-996	Unknown	-
IMC-105_Chr1	24252386	24252842	rnd-3_family-68	Unknown	+
IMC-105_Chr1	24252705	24252869	rnd-3_family-8	LTR/Gypsy	+
IMC-105_Chr1	24252841	24254080	Chr1_dbseq-nr_0_31020611-31025550	Unspecified	+
IMC-105_Chr1	24254109	24257334	Chr10_dbseq-nr_1_5917702-5929740	Unspecified	-
IMC-105_Chr1	24257287	24257602	Chr9_dbseq-nr_9_29068930-29071971	Unspecified	+
IMC-105_Chr1	24257388	24260706	Chr10_dbseq-nr_1_5917702-5929740	Unspecified	-
IMC-105_Chr1	24260707	24260807	Chr4_dbseq-nr_4_8441840-8446883	Unspecified	+
IMC-105_Chr1	24260790	24261024	rnd-4_family-1606	LTR/Gypsy	-
IMC-105_Chr1	24261025	24261392	Chr4_dbseq-nr_4_6052573-6063505	Unspecified	-
IMC-105_Chr1	24261299	24261425	rnd-4_family-10	Unknown	+
IMC-105_Chr1	24261434	24261752	Chr5_dbseq-nr_5_24221752-24232920	Unspecified	+
IMC-105_Chr1	24261563	24262165	Chr4_dbseq-nr_4_6052573-6063505	Unspecified	-
IMC-105_Chr1	24261990	24262614	rnd-3_family-66	LTR/Gypsy	-
IMC-105_Chr1	24262619	24262696	rnd-2_family-176	LTR/Gypsy	-
IMC-105_Chr1	24262819	24263451	rnd-5_family-53	Unknown	-
IMC-105_Chr1	24263452	24263492	rnd-4_family-210	DNA/hAT-Ac	+
IMC-105_Chr1	24263487	24265168	Chr10_dbseq-nr_1_5917702-5929740	Unspecified	-
IMC-105_Chr1	24265170	24265403	Chr2_dbseq-nr_2_14101350-14110101	Unspecified	-
IMC-105_Chr1	24265531	24265643	Chr2_dbseq-nr_2_47784356-47786209	Unspecified	+
IMC-105_Chr1	24265644	24266436	rnd-6_family-2068	Unknown	+
IMC-105_Chr1	24266438	24266673	Chr2_dbseq-nr_2_47784356-47786209	Unspecified	+
IMC-105_Chr1	24266666	24267579	rnd-6_family-2536	Unknown	-
IMC-105_Chr1	24267623	24267687	rnd-5_family-1077	LTR/Copia	-
IMC-105_Chr1	24267690	24267750	rnd-4_family-354	Unknown	-
IMC-105_Chr1	24267705	24269003	Chr1_dbseq-nr_0_31020611-31025550	Unspecified	-
IMC-105_Chr1	24268982	24269139	rnd-3_family-8	LTR/Gypsy	-
IMC-105_Chr1	24269002	24269437	rnd-3_family-68	Unknown	-
IMC-105_Chr1	24269031	24269876	rnd-5_family-996	Unknown	+
IMC-105_Chr1	24269327	24270539	Chr5_dbseq-nr_5_24221752-24232920	Unspecified	+
IMC-105_Chr1	24270526	24270624	rnd-5_family-606	Unknown	+
IMC-105_Chr1	24270654	24272662	rnd-5_family-663	LTR/Copia	-
IMC-105_Chr1	24272661	24272773	rnd-3_family-337	LTR/Copia	-
IMC-105_Chr1	24272774	24273089	rnd-3_family-413	Unknown	-
IMC-105_Chr1	24273079	24273225	Chr4_dbseq-nr_4_8441840-8446883	Unspecified	+
IMC-105_Chr1	24273161	24273428	rnd-6_family-2852	LTR/Gypsy	-
IMC-105_Chr1	24273272	24273790	Chr5_dbseq-nr_5_24221752-24232920	Unspecified	+
IMC-105_Chr1	24273780	24273806	Chr2_dbseq-nr_2_34653939-34663838	Unspecified	-
IMC-105_Chr1	24273807	24273921	rnd-6_family-2373	LTR/Gypsy	-
IMC-105_Chr1	24273922	24273948	Chr2_dbseq-nr_2_34653939-34663838	Unspecified	-
IMC-105_Chr1	24273949	24274036	rnd-5_family-2072	LTR/Gypsy	-
IMC-105_Chr1	24273991	24274744	Chr5_dbseq-nr_5_24221752-24232920	Unspecified	+
IMC-105_Chr1	24274135	24274172	rnd-3_family-17	LTR/Gypsy	-
IMC-105_Chr1	24274173	24274289	Chr4_dbseq-nr_4_6052573-6063505	Unspecified	-
IMC-105_Chr1	24274290	24274503	rnd-4_family-2425	Unknown	-
IMC-105_Chr1	24274504	24274748	Chr4_dbseq-nr_4_6052573-6063505	Unspecified	-
IMC-105_Chr1	24274749	24274852	rnd-3_family-17	LTR/Gypsy	-
IMC-105_Chr1	24274826	24279932	rnd-3_family-17	LTR/Gypsy	-
IMC-105_Chr1	24279929	24279946	Chr4_dbseq-nr_4_8441840-8446883	Unspecified	+
IMC-105_Chr1	24279947	24280155	rnd-4_family-732	Unknown	+
IMC-105_Chr1	24280156	24280308	Chr4_dbseq-nr_4_8441840-8446883	Unspecified	+
IMC-105_Chr1	24280244	24280403	rnd-3_family-17	LTR/Gypsy	-
IMC-105_Chr1	24280303	24280510	rnd-6_family-2852	LTR/Gypsy	-
IMC-105_Chr1	24280355	24280873	Chr5_dbseq-nr_5_24221752-24232920	Unspecified	+
IMC-105_Chr1	24280876	24280889	Chr2_dbseq-nr_2_34653939-34663838	Unspecified	-
IMC-105_Chr1	24280890	24281004	rnd-6_family-2373	LTR/Gypsy	-
IMC-105_Chr1	24281006	24281059	rnd-5_family-1629	LTR/Gypsy	+
IMC-105_Chr1	24281028	24281081	rnd-5_family-2072	LTR/Gypsy	-
IMC-105_Chr1	24281082	24281138	Theobroma_cacao_7_33374	Unspecified	-
IMC-105_Chr1	24281103	24281587	Chr5_dbseq-nr_5_24221752-24232920	Unspecified	+
IMC-105_Chr1	24281139	24281171	rnd-5_family-2072	LTR/Gypsy	-
IMC-105_Chr1	24281250	24281925	rnd-3_family-17	LTR/Gypsy	-
IMC-105_Chr1	24281899	24282769	rnd-3_family-17	LTR/Gypsy	-
IMC-105_Chr1	24282773	24284188	rnd-3_family-413	Unknown	-
IMC-105_Chr1	24284397	24285634	rnd-4_family-354	Unknown	-
IMC-105_Chr1	24285134	24286244	rnd-4_family-1624	Unknown	+
IMC-105_Chr1	24285956	24286323	rnd-5_family-53	Unknown	-
IMC-105_Chr1	24286407	24286713	Chr10_dbseq-nr_1_5917702-5929740	Unspecified	+
IMC-105_Chr1	24286682	24286920	rnd-4_family-570	LTR/Gypsy	-
IMC-105_Chr1	24286987	24287137	rnd-5_family-352	Unknown	-
IMC-105_Chr1	24287065	24287217	rnd-6_family-2568	LTR/Gypsy	+
IMC-105_Chr1	24287133	24287294	Chr10_dbseq-nr_1_5917702-5929740	Unspecified	+
IMC-105_Chr1	24287295	24287585	rnd-5_family-352	Unknown	-
IMC-105_Chr1	24287586	24287969	Chr10_dbseq-nr_1_5917702-5929740	Unspecified	+
IMC-105_Chr1	24287971	24288369	Chr2_dbseq-nr_2_14101350-14110101	Unspecified	-
IMC-105_Chr1	24288377	24288548	rnd-3_family-216	LTR/Copia	+
IMC-105_Chr1	24288546	24288633	Chr10_dbseq-nr_1_5917702-5929740	Unspecified	+
IMC-105_Chr1	24288738	24289028	rnd-5_family-482	Unknown	+
IMC-105_Chr1	24289045	24290184	rnd-3_family-705	Unknown	-
IMC-105_Chr1	24289619	24290253	rnd-6_family-1807	LINE/L2	-
IMC-105_Chr1	24290187	24290315	rnd-5_family-832	Unknown	-
IMC-105_Chr1	24290231	24290697	rnd-4_family-858	Unknown	+
IMC-105_Chr1	24290696	24291209	rnd-6_family-1807	LINE/L2	-
IMC-105_Chr1	24290754	24291846	rnd-4_family-858	Unknown	+
IMC-105_Chr1	24291527	24291884	rnd-6_family-1807	LINE/L2	-
IMC-105_Chr1	24291610	24291886	rnd-3_family-705	Unknown	-
IMC-105_Chr1	24291918	24292054	Chr2_dbseq-nr_2_34653939-34663838	Unspecified	+
IMC-105_Chr1	24292028	24292105	rnd-5_family-1576	LTR/Gypsy	-
IMC-105_Chr1	24292077	24292187	rnd-3_family-68	Unknown	+
IMC-105_Chr1	24292105	24292204	rnd-5_family-606	Unknown	-
IMC-105_Chr1	24292184	24292528	Chr4_dbseq-nr_4_6052573-6063505	Unspecified	+
IMC-105_Chr1	24292361	24293429	Chr5_dbseq-nr_5_24221752-24232920	Unspecified	-
IMC-105_Chr1	24292852	24293699	rnd-5_family-996	Unknown	-
IMC-105_Chr1	24293293	24293358	rnd-3_family-8	LTR/Gypsy	+
IMC-105_Chr1	24293359	24293704	rnd-3_family-68	Unknown	+
IMC-105_Chr1	24293705	24293742	rnd-3_family-8	LTR/Gypsy	+
IMC-105_Chr1	24293714	24294996	Chr1_dbseq-nr_0_31020611-31025550	Unspecified	+
IMC-105_Chr1	24295083	24295143	rnd-5_family-1576	LTR/Gypsy	-
IMC-105_Chr1	24295091	24295303	Chr10_dbseq-nr_1_5917702-5929740	Unspecified	+
IMC-105_Chr1	24295304	24295374	rnd-5_family-43	LTR/Gypsy	-
IMC-105_Chr1	24295372	24295496	Chr4_dbseq-nr_4_8441840-8446883	Unspecified	+
IMC-105_Chr1	24295480	24295616	rnd-3_family-17	LTR/Gypsy	-
IMC-105_Chr1	24295497	24295534	Chr4_dbseq-nr_4_6052573-6063505	Unspecified	-
IMC-105_Chr1	24295505	24295722	rnd-6_family-2852	LTR/Gypsy	-
IMC-105_Chr1	24295567	24296755	Chr5_dbseq-nr_5_24221752-24232920	Unspecified	+
IMC-105_Chr1	24296395	24297805	rnd-3_family-17	LTR/Gypsy	-
IMC-105_Chr1	24297806	24299317	Chr4_dbseq-nr_4_6052573-6063505	Unspecified	-
IMC-105_Chr1	24299323	24299889	Chr4_dbseq-nr_4_6052573-6063505	Unspecified	-
IMC-105_Chr1	24299782	24300911	rnd-6_family-1794	LTR/Gypsy	-
IMC-105_Chr1	24300914	24301931	rnd-3_family-17	LTR/Gypsy	-
IMC-105_Chr1	24301929	24302946	rnd-5_family-4410	LTR/Copia	-
IMC-105_Chr1	24302944	24302985	rnd-6_family-6367	Unknown	+
IMC-105_Chr1	24302984	24303091	rnd-4_family-77	LTR/Copia	-
IMC-105_Chr1	24303089	24303237	Chr5_dbseq-nr_5_8166040-8175673	Unspecified	+
IMC-105_Chr1	24303238	24303402	rnd-3_family-61	LTR/Copia	-
IMC-105_Chr1	24303403	24303532	Chr5_dbseq-nr_5_8166040-8175673	Unspecified	+
IMC-105_Chr1	24303533	24303947	rnd-2_family-36	LTR/Gypsy	+
IMC-105_Chr1	24303797	24304026	rnd-5_family-6386	LTR/Copia	-
IMC-105_Chr1	24303965	24304194	rnd-2_family-36	LTR/Gypsy	+
IMC-105_Chr1	24304193	24304332	Chr5_dbseq-nr_5_8166040-8175673	Unspecified	+
IMC-105_Chr1	24304327	24304835	rnd-6_family-1497	Unknown	-
IMC-105_Chr1	24304835	24305297	rnd-2_family-36	LTR/Gypsy	-
IMC-105_Chr1	24304984	24305371	rnd-3_family-63	Unknown	-
IMC-105_Chr1	24305381	24305703	rnd-5_family-2974	Unknown	-
IMC-105_Chr1	24305548	24306393	rnd-5_family-5031	Unknown	+
IMC-105_Chr1	24306378	24306512	rnd-5_family-2974	Unknown	-
IMC-105_Chr1	24306500	24306567	rnd-5_family-5031	Unknown	+
IMC-105_Chr1	24306568	24306679	rnd-6_family-2373	LTR/Gypsy	-
IMC-105_Chr1	24306758	24306937	rnd-5_family-1688	Unknown	-
IMC-105_Chr1	24306940	24308430	rnd-4_family-1599	LTR/Copia	+
IMC-105_Chr1	24308431	24308729	rnd-6_family-4897	LTR/Copia	-
IMC-105_Chr1	24308722	24308826	rnd-5_family-606	Unknown	-
IMC-105_Chr1	24308806	24309163	Chr4_dbseq-nr_4_6052573-6063505	Unspecified	+
IMC-105_Chr1	24308982	24309709	Chr5_dbseq-nr_5_24221752-24232920	Unspecified	-
IMC-105_Chr1	24309430	24310221	rnd-5_family-4336	Unknown	-
IMC-105_Chr1	24310084	24310247	rnd-3_family-8	LTR/Gypsy	+
IMC-105_Chr1	24310219	24311043	Chr1_dbseq-nr_0_31020611-31025550	Unspecified	+
IMC-105_Chr1	24311019	24311313	Chr1_dbseq-nr_0_31020611-31025550	Unspecified	+
IMC-105_Chr1	24311305	24311455	rnd-6_family-4897	LTR/Copia	-
IMC-105_Chr1	24311439	24311465	Chr5_dbseq-nr_5_8166040-8175673	Unspecified	+
IMC-105_Chr1	24311466	24311509	rnd-5_family-14315	LTR/Copia	-
IMC-105_Chr1	24311518	24311599	rnd-5_family-830	Unknown	-
IMC-105_Chr1	24311603	24311914	rnd-3_family-61	LTR/Copia	-
IMC-105_Chr1	24311611	24312045	Chr5_dbseq-nr_5_8166040-8175673	Unspecified	+
IMC-105_Chr1	24312046	24312318	rnd-2_family-36	LTR/Gypsy	+
IMC-105_Chr1	24312309	24312491	rnd-5_family-6386	LTR/Copia	-
IMC-105_Chr1	24312319	24312468	Chr5_dbseq-nr_5_8166040-8175673	Unspecified	+
IMC-105_Chr1	24312482	24312711	Chr5_dbseq-nr_5_8166040-8175673	Unspecified	+
IMC-105_Chr1	24312708	24313347	Chr4_dbseq-nr_4_8441840-8446883	Unspecified	+
IMC-105_Chr1	24313330	24313448	rnd-5_family-1629	LTR/Gypsy	+
IMC-105_Chr1	24313415	24314382	Chr5_dbseq-nr_5_24221752-24232920	Unspecified	+
IMC-105_Chr1	24314003	24314446	rnd-6_family-1794	LTR/Gypsy	-
IMC-105_Chr1	24314447	24315414	rnd-2_family-16	LTR/Gypsy	+
IMC-105_Chr1	24315901	24316027	Chr5_dbseq-nr_5_24221752-24232920	Unspecified	+
IMC-105_Chr1	24315921	24316212	Chr5_dbseq-nr_5_24221752-24232920	Unspecified	-
IMC-105_Chr1	24316216	24316296	rnd-5_family-1629	LTR/Gypsy	-
IMC-105_Chr1	24316280	24316922	Chr4_dbseq-nr_4_8441840-8446883	Unspecified	-
IMC-105_Chr1	24316841	24316941	rnd-4_family-546	LINE/I	-
IMC-105_Chr1	24316897	24317837	rnd-2_family-16	LTR/Gypsy	-
IMC-105_Chr1	24317855	24317929	rnd-5_family-6386	LTR/Copia	-
IMC-105_Chr1	24317932	24318178	rnd-4_family-864	LTR/Copia	-
IMC-105_Chr1	24318226	24318597	rnd-6_family-1497	Unknown	-
IMC-105_Chr1	24318501	24318613	rnd-5_family-1581	Unknown	+
IMC-105_Chr1	24318581	24319673	rnd-5_family-46	DNA/TcMar-Tc1	+
IMC-105_Chr1	24319564	24320029	rnd-6_family-1812	LTR/Gypsy	+
IMC-105_Chr1	24319968	24320042	rnd-5_family-663	LTR/Copia	-
IMC-105_Chr1	24320212	24320294	Chr4_dbseq-nr_4_6052573-6063505	Unspecified	-
IMC-105_Chr1	24320277	24322839	rnd-4_family-1314	Unknown	-
IMC-105_Chr1	24322834	24322910	rnd-4_family-1314	Unknown	-
IMC-105_Chr1	24322923	24324498	Chr5_dbseq-nr_5_8166040-8175673	Unspecified	-
IMC-105_Chr1	24324013	24325131	rnd-5_family-1077	LTR/Copia	+
IMC-105_Chr1	24324599	24327473	Chr5_dbseq-nr_5_8166040-8175673	Unspecified	-
IMC-105_Chr1	24327473	24327536	rnd-4_family-544	LTR/Copia	+
IMC-105_Chr1	24327517	24327586	rnd-4_family-544	LTR/Copia	+
IMC-105_Chr1	24327587	24328545	Chr5_dbseq-nr_5_8166040-8175673	Unspecified	-
IMC-105_Chr1	24328551	24328586	Chr7_dbseq-nr_7_25334803-25339431	Unspecified	-
IMC-105_Chr1	24328610	24329483	rnd-2_family-141	LTR/Copia	+
IMC-105_Chr1	24329484	24329866	Chr5_dbseq-nr_5_8166040-8175673	Unspecified	-
IMC-105_Chr1	24329867	24331204	Chr1_dbseq-nr_0_31020611-31025550	Unspecified	-
IMC-105_Chr1	24331179	24331198	rnd-3_family-16	Unknown	+
IMC-105_Chr1	24331199	24331609	rnd-5_family-4165	LTR/Gypsy	-
IMC-105_Chr1	24331550	24332558	Chr5_dbseq-nr_5_24221752-24232920	Unspecified	+
IMC-105_Chr1	24331610	24332058	rnd-3_family-16	Unknown	+
IMC-105_Chr1	24332358	24332721	Chr4_dbseq-nr_4_6052573-6063505	Unspecified	-
IMC-105_Chr1	24332703	24332792	rnd-3_family-16	Unknown	+
IMC-105_Chr1	24332792	24333599	Chr5_dbseq-nr_5_8166040-8175673	Unspecified	-
IMC-105_Chr1	24333594	24333664	rnd-4_family-355	LTR/Copia	+
IMC-105_Chr1	24333666	24333733	rnd-6_family-6498	LTR/Copia	+
IMC-105_Chr1	24333729	24333853	rnd-4_family-572	LTR/Copia	+
IMC-105_Chr1	24333746	24336118	Chr5_dbseq-nr_5_8166040-8175673	Unspecified	-
IMC-105_Chr1	24336119	24336453	rnd-4_family-1314	Unknown	-
IMC-105_Chr1	24336450	24336724	Chr4_dbseq-nr_4_6052573-6063505	Unspecified	-
IMC-105_Chr1	24336730	24336847	rnd-4_family-354	Unknown	+
IMC-105_Chr1	24337619	24337861	rnd-5_family-2974	Unknown	-
IMC-105_Chr1	24337862	24337900	rnd-4_family-880	Unknown	+
IMC-105_Chr1	24337878	24338098	rnd-4_family-177	DNA/CMC-EnSpm	+
IMC-105_Chr1	24338221	24338535	rnd-5_family-835	Unknown	-
IMC-105_Chr1	24338481	24338879	rnd-4_family-348	DNA/hAT-Ac	+
IMC-105_Chr1	24338845	24339287	rnd-6_family-4160	Unknown	-
IMC-105_Chr1	24339257	24339382	rnd-3_family-68	Unknown	+
IMC-105_Chr1	24339296	24339395	rnd-3_family-33	Unknown	-
IMC-105_Chr1	24339386	24339719	Chr4_dbseq-nr_4_6052573-6063505	Unspecified	+
IMC-105_Chr1	24339732	24340179	rnd-6_family-1501	LTR/Gypsy	+
IMC-105_Chr1	24340029	24340072	Chr5_dbseq-nr_5_24221752-24232920	Unspecified	-
IMC-105_Chr1	24340073	24340211	rnd-5_family-483	Unknown	-
IMC-105_Chr1	24340212	24340249	Chr5_dbseq-nr_5_24221752-24232920	Unspecified	-
IMC-105_Chr1	24340250	24341065	rnd-4_family-59	Unknown	+
IMC-105_Chr1	24340932	24341093	rnd-3_family-8	LTR/Gypsy	+
IMC-105_Chr1	24341063	24341539	Chr1_dbseq-nr_0_31020611-31025550	Unspecified	+
IMC-105_Chr1	24341532	24341857	rnd-5_family-996	Unknown	+
IMC-105_Chr1	24342309	24342621	Chr2_dbseq-nr_2_47784356-47786209	Unspecified	-
IMC-105_Chr1	24342663	24342902	Chr2_dbseq-nr_2_47784356-47786209	Unspecified	+
IMC-105_Chr1	24342735	24343047	rnd-6_family-7579	Unknown	-
IMC-105_Chr1	24343129	24343207	Theobroma_cacao_2_8117	Unspecified	-
IMC-105_Chr1	24343145	24343520	rnd-5_family-454	Unknown	-
IMC-105_Chr1	24343373	24343559	rnd-5_family-454	Unknown	+
IMC-105_Chr1	24343622	24343721	rnd-3_family-33	Unknown	-
IMC-105_Chr1	24343712	24344065	Chr4_dbseq-nr_4_6052573-6063505	Unspecified	+
IMC-105_Chr1	24344078	24344527	rnd-6_family-1501	LTR/Gypsy	+
IMC-105_Chr1	24344419	24344558	rnd-5_family-483	Unknown	-
IMC-105_Chr1	24344559	24344595	Chr5_dbseq-nr_5_24221752-24232920	Unspecified	-
IMC-105_Chr1	24344596	24345412	rnd-4_family-59	Unknown	+
IMC-105_Chr1	24345278	24345435	rnd-6_family-2765	LTR/Gypsy	-
IMC-105_Chr1	24345410	24346739	Chr1_dbseq-nr_0_31020611-31025550	Unspecified	+
IMC-105_Chr1	24346759	24346942	rnd-4_family-544	LTR/Copia	+
IMC-105_Chr1	24346945	24347003	rnd-6_family-1506	Unknown	-
IMC-105_Chr1	24347002	24347247	Chr1_dbseq-nr_0_31020611-31025550	Unspecified	+
IMC-105_Chr1	24347464	24347625	rnd-3_family-8	LTR/Gypsy	-
IMC-105_Chr1	24347486	24347959	rnd-4_family-576	Unknown	-
IMC-105_Chr1	24347518	24348015	rnd-5_family-996	Unknown	+
IMC-105_Chr1	24347993	24348299	Chr1_dbseq-nr_0_31020611-31025550	Unspecified	-
IMC-105_Chr1	24348273	24349167	Chr1_dbseq-nr_0_31020611-31025550	Unspecified	-
IMC-105_Chr1	24349143	24349276	rnd-3_family-68	Unknown	-
IMC-105_Chr1	24349165	24349280	rnd-3_family-8	LTR/Gypsy	-
IMC-105_Chr1	24349280	24349789	Chr1_dbseq-nr_0_31020611-31025550	Unspecified	-
IMC-105_Chr1	24349794	24349893	rnd-3_family-33	Unknown	-
IMC-105_Chr1	24349884	24350237	Chr4_dbseq-nr_4_6052573-6063505	Unspecified	+
IMC-105_Chr1	24350250	24350699	rnd-6_family-1501	LTR/Gypsy	+
IMC-105_Chr1	24350591	24350730	rnd-5_family-483	Unknown	-
IMC-105_Chr1	24350731	24350767	Chr5_dbseq-nr_5_24221752-24232920	Unspecified	-
IMC-105_Chr1	24350768	24351585	rnd-4_family-59	Unknown	+
IMC-105_Chr1	24351451	24351608	rnd-6_family-2765	LTR/Gypsy	-
IMC-105_Chr1	24351583	24351975	Chr1_dbseq-nr_0_31020611-31025550	Unspecified	+
IMC-105_Chr1	24351966	24353280	Chr1_dbseq-nr_0_31020611-31025550	Unspecified	-
IMC-105_Chr1	24353272	24353445	rnd-5_family-4165	LTR/Gypsy	-
IMC-105_Chr1	24353308	24354201	rnd-5_family-996	Unknown	+
IMC-105_Chr1	24353461	24354198	Chr5_dbseq-nr_5_24221752-24232920	Unspecified	+
IMC-105_Chr1	24354199	24354319	rnd-5_family-411	Unknown	-
IMC-105_Chr1	24354320	24354380	Chr5_dbseq-nr_5_24221752-24232920	Unspecified	+
IMC-105_Chr1	24354381	24354641	rnd-6_family-1501	LTR/Gypsy	-
IMC-105_Chr1	24354642	24354882	Chr5_dbseq-nr_5_24221752-24232920	Unspecified	+
IMC-105_Chr1	24354986	24355335	Chr4_dbseq-nr_4_6052573-6063505	Unspecified	+
IMC-105_Chr1	24355348	24355797	rnd-6_family-1501	LTR/Gypsy	+
IMC-105_Chr1	24355689	24355828	rnd-5_family-483	Unknown	-
IMC-105_Chr1	24355829	24355865	Chr5_dbseq-nr_5_24221752-24232920	Unspecified	-
IMC-105_Chr1	24355866	24356682	rnd-4_family-59	Unknown	+
IMC-105_Chr1	24356548	24356705	rnd-6_family-2765	LTR/Gypsy	-
IMC-105_Chr1	24356680	24358012	Chr1_dbseq-nr_0_31020611-31025550	Unspecified	+
IMC-105_Chr1	24358017	24358229	rnd-3_family-33	Unknown	-
IMC-105_Chr1	24358220	24358585	Chr4_dbseq-nr_4_6052573-6063505	Unspecified	+
IMC-105_Chr1	24358586	24359036	rnd-6_family-1501	LTR/Gypsy	+
IMC-105_Chr1	24358926	24359104	Chr5_dbseq-nr_5_24221752-24232920	Unspecified	-
IMC-105_Chr1	24358927	24359319	rnd-5_family-483	Unknown	-
IMC-105_Chr1	24359106	24359921	rnd-4_family-59	Unknown	+
IMC-105_Chr1	24359787	24359944	rnd-6_family-2765	LTR/Gypsy	-
IMC-105_Chr1	24359919	24361247	Chr1_dbseq-nr_0_31020611-31025550	Unspecified	+
IMC-105_Chr1	24361348	24361748	Chr10_dbseq-nr_1_5917702-5929740	Unspecified	+
IMC-105_Chr1	24361748	24361862	rnd-5_family-4886	LTR/Gypsy	-
IMC-105_Chr1	24361818	24362856	Chr10_dbseq-nr_1_5917702-5929740	Unspecified	+
IMC-105_Chr1	24362829	24362892	rnd-5_family-4886	LTR/Gypsy	-
IMC-105_Chr1	24362887	24362992	rnd-4_family-1599	LTR/Copia	-
IMC-105_Chr1	24362981	24363033	Chr4_dbseq-nr_4_2165035-2174206	Unspecified	+
IMC-105_Chr1	24363034	24363276	rnd-5_family-7498	LTR/Copia	-
IMC-105_Chr1	24363277	24363779	Chr4_dbseq-nr_4_2165035-2174206	Unspecified	+
IMC-105_Chr1	24363709	24365558	rnd-4_family-1599	LTR/Copia	-
IMC-105_Chr1	24365558	24365661	rnd-5_family-4336	Unknown	+
IMC-105_Chr1	24365653	24365972	Chr4_dbseq-nr_4_6052573-6063505	Unspecified	+
IMC-105_Chr1	24365802	24366283	Chr5_dbseq-nr_5_24221752-24232920	Unspecified	-
IMC-105_Chr1	24366167	24366287	rnd-5_family-411	Unknown	+
IMC-105_Chr1	24366284	24367179	rnd-5_family-996	Unknown	-
IMC-105_Chr1	24367057	24367208	rnd-5_family-4165	LTR/Gypsy	+
IMC-105_Chr1	24367207	24368122	Chr1_dbseq-nr_0_31020611-31025550	Unspecified	+
IMC-105_Chr1	24368134	24368175	rnd-4_family-576	Unknown	+
IMC-105_Chr1	24368180	24368288	rnd-5_family-3067	Unknown	+
IMC-105_Chr1	24368182	24368346	Chr1_dbseq-nr_0_31020611-31025550	Unspecified	+
IMC-105_Chr1	24368336	24369057	rnd-4_family-1599	LTR/Copia	-
IMC-105_Chr1	24369108	24369345	rnd-4_family-1599	LTR/Copia	-
IMC-105_Chr1	24369351	24369885	rnd-5_family-2219	Unknown	+
IMC-105_Chr1	24369889	24371860	rnd-5_family-2974	Unknown	+
IMC-105_Chr1	24372323	24372712	rnd-6_family-2060	Unknown	-
IMC-105_Chr1	24372990	24373062	rnd-6_family-2060	Unknown	-
IMC-105_Chr1	24373194	24373295	rnd-3_family-8	LTR/Gypsy	+
IMC-105_Chr1	24373287	24373619	Chr4_dbseq-nr_4_6052573-6063505	Unspecified	+
IMC-105_Chr1	24373455	24374678	Chr5_dbseq-nr_5_24221752-24232920	Unspecified	-
IMC-105_Chr1	24373949	24374380	rnd-3_family-16	Unknown	-
IMC-105_Chr1	24374381	24374807	rnd-3_family-68	Unknown	+
IMC-105_Chr1	24374684	24374833	rnd-6_family-2765	LTR/Gypsy	-
IMC-105_Chr1	24374815	24376175	Chr1_dbseq-nr_0_31020611-31025550	Unspecified	+
IMC-105_Chr1	24376130	24376183	rnd-4_family-354	Unknown	+
IMC-105_Chr1	24376174	24376471	rnd-5_family-557	LTR/Copia	+
IMC-105_Chr1	24376670	24376784	Chr3_dbseq-nr_3_9230887-9248468	Unspecified	-
IMC-105_Chr1	24376890	24377036	rnd-5_family-4336	Unknown	-
IMC-105_Chr1	24377034	24377895	Chr1_dbseq-nr_0_31020611-31025550	Unspecified	+
IMC-105_Chr1	24377037	24377056	rnd-3_family-8	LTR/Gypsy	+
IMC-105_Chr1	24377873	24378178	Chr1_dbseq-nr_0_31020611-31025550	Unspecified	+
IMC-105_Chr1	24378179	24378223	rnd-3_family-68	Unknown	+
IMC-105_Chr1	24378221	24378321	Chr1_dbseq-nr_0_31020611-31025550	Unspecified	+
IMC-105_Chr1	24378224	24378255	rnd-4_family-2268	LINE/R1	-
IMC-105_Chr1	24378279	24378498	rnd-3_family-68	Unknown	+
IMC-105_Chr1	24378380	24378516	rnd-4_family-732	Unknown	-
IMC-105_Chr1	24378518	24378676	rnd-4_family-732	Unknown	-
IMC-105_Chr1	24378572	24378948	rnd-4_family-2268	LINE/R1	-
IMC-105_Chr1	24378908	24379005	rnd-3_family-17	LTR/Gypsy	+
IMC-105_Chr1	24378993	24379042	rnd-3_family-17	LTR/Gypsy	+
IMC-105_Chr1	24379043	24379088	rnd-4_family-2268	LINE/R1	-
IMC-105_Chr1	24379063	24379154	rnd-4_family-69	Unknown	+
IMC-105_Chr1	24379089	24379136	rnd-3_family-17	LTR/Gypsy	+
IMC-105_Chr1	24379142	24379606	Chr1_dbseq-nr_0_31020611-31025550	Unspecified	+
IMC-105_Chr1	24379605	24379800	rnd-5_family-4336	Unknown	-
IMC-105_Chr1	24379817	24379988	rnd-4_family-363	Unknown	+
IMC-105_Chr1	24379927	24379997	rnd-4_family-70	LTR/Gypsy	+
IMC-105_Chr1	24379998	24380151	rnd-6_family-1501	LTR/Gypsy	+
IMC-105_Chr1	24380152	24380192	rnd-5_family-4336	Unknown	-
IMC-105_Chr1	24380179	24380422	Chr4_dbseq-nr_4_6052573-6063505	Unspecified	+
IMC-105_Chr1	24380550	24380596	rnd-5_family-4336	Unknown	-
IMC-105_Chr1	24380594	24381441	Chr1_dbseq-nr_0_31020611-31025550	Unspecified	+
IMC-105_Chr1	24381417	24383252	Chr1_dbseq-nr_0_31020611-31025550	Unspecified	+
IMC-105_Chr1	24383251	24383446	rnd-5_family-4336	Unknown	-
IMC-105_Chr1	24383463	24383634	rnd-4_family-363	Unknown	+
IMC-105_Chr1	24383573	24383643	rnd-4_family-70	LTR/Gypsy	+
IMC-105_Chr1	24383644	24383800	rnd-6_family-1501	LTR/Gypsy	+
IMC-105_Chr1	24383646	24383839	rnd-3_family-16	Unknown	-
IMC-105_Chr1	24383826	24384176	Chr4_dbseq-nr_4_6052573-6063505	Unspecified	+
IMC-105_Chr1	24383995	24384741	Chr5_dbseq-nr_5_24221752-24232920	Unspecified	-
IMC-105_Chr1	24384443	24384803	rnd-4_family-582	Unknown	-
IMC-105_Chr1	24384904	24384950	rnd-5_family-4336	Unknown	-
IMC-105_Chr1	24384948	24385795	Chr1_dbseq-nr_0_31020611-31025550	Unspecified	+
IMC-105_Chr1	24385771	24387606	Chr1_dbseq-nr_0_31020611-31025550	Unspecified	+
IMC-105_Chr1	24387605	24387800	rnd-5_family-4336	Unknown	-
IMC-105_Chr1	24387817	24387988	rnd-4_family-363	Unknown	+
IMC-105_Chr1	24387927	24387997	rnd-4_family-70	LTR/Gypsy	+
IMC-105_Chr1	24387998	24388154	rnd-6_family-1501	LTR/Gypsy	+
IMC-105_Chr1	24388000	24388193	rnd-3_family-16	Unknown	-
IMC-105_Chr1	24388180	24388530	Chr4_dbseq-nr_4_6052573-6063505	Unspecified	+
IMC-105_Chr1	24388348	24389095	Chr5_dbseq-nr_5_24221752-24232920	Unspecified	-
IMC-105_Chr1	24388797	24389157	rnd-4_family-582	Unknown	-
IMC-105_Chr1	24389277	24390093	rnd-4_family-59	Unknown	+
IMC-105_Chr1	24389959	24390116	rnd-6_family-2765	LTR/Gypsy	-
IMC-105_Chr1	24390091	24391421	Chr1_dbseq-nr_0_31020611-31025550	Unspecified	+
IMC-105_Chr1	24391375	24391431	rnd-4_family-354	Unknown	+
IMC-105_Chr1	24391440	24391802	rnd-5_family-996	Unknown	-
IMC-105_Chr1	24391906	24392067	rnd-5_family-996	Unknown	-
IMC-105_Chr1	24392062	24392513	Chr10_dbseq-nr_1_5917702-5929740	Unspecified	-
IMC-105_Chr1	24392530	24393316	Chr10_dbseq-nr_1_5917702-5929740	Unspecified	+
IMC-105_Chr1	24393292	24393606	rnd-4_family-570	LTR/Gypsy	-
IMC-105_Chr1	24393592	24393751	Chr2_dbseq-nr_2_34653939-34663838	Unspecified	+
IMC-105_Chr1	24393752	24393809	rnd-4_family-570	LTR/Gypsy	-
IMC-105_Chr1	24393794	24393850	rnd-6_family-2568	LTR/Gypsy	+
IMC-105_Chr1	24393847	24393954	rnd-3_family-33	Unknown	-
IMC-105_Chr1	24393945	24394299	Chr4_dbseq-nr_4_6052573-6063505	Unspecified	+
IMC-105_Chr1	24394273	24394344	Chr5_dbseq-nr_5_24221752-24232920	Unspecified	-
IMC-105_Chr1	24394311	24394760	rnd-6_family-1501	LTR/Gypsy	+
IMC-105_Chr1	24394652	24394791	rnd-5_family-483	Unknown	-
IMC-105_Chr1	24394792	24394824	Chr5_dbseq-nr_5_24221752-24232920	Unspecified	-
IMC-105_Chr1	24394829	24394868	Chr5_dbseq-nr_5_24221752-24232920	Unspecified	-
IMC-105_Chr1	24394869	24394965	Chr4_dbseq-nr_4_6052573-6063505	Unspecified	+
IMC-105_Chr1	24394966	24395417	rnd-6_family-1501	LTR/Gypsy	+
IMC-105_Chr1	24395263	24395485	Chr5_dbseq-nr_5_24221752-24232920	Unspecified	-
IMC-105_Chr1	24395307	24395678	rnd-5_family-483	Unknown	-
IMC-105_Chr1	24395486	24396302	rnd-4_family-59	Unknown	+
IMC-105_Chr1	24396168	24396325	rnd-6_family-2765	LTR/Gypsy	-
IMC-105_Chr1	24396300	24397628	Chr1_dbseq-nr_0_31020611-31025550	Unspecified	+
IMC-105_Chr1	24398132	24398212	rnd-5_family-7681	Unknown	+
IMC-105_Chr1	24398217	24398272	rnd-5_family-7681	Unknown	+
IMC-105_Chr1	24398373	24398575	rnd-4_family-59	Unknown	+
IMC-105_Chr1	24398711	24399003	rnd-5_family-483	Unknown	-
IMC-105_Chr1	24398811	24399627	rnd-4_family-59	Unknown	+
IMC-105_Chr1	24399493	24399650	rnd-6_family-2765	LTR/Gypsy	-
IMC-105_Chr1	24399625	24400959	Chr1_dbseq-nr_0_31020611-31025550	Unspecified	+
IMC-105_Chr1	24400952	24401217	rnd-4_family-355	LTR/Copia	-
IMC-105_Chr1	24401219	24401715	Chr5_dbseq-nr_5_8166040-8175673	Unspecified	+
IMC-105_Chr1	24401818	24402117	rnd-6_family-1501	LTR/Gypsy	+
IMC-105_Chr1	24402008	24402186	Chr5_dbseq-nr_5_24221752-24232920	Unspecified	-
IMC-105_Chr1	24402009	24402379	rnd-5_family-483	Unknown	-
IMC-105_Chr1	24402187	24403003	rnd-4_family-59	Unknown	+
IMC-105_Chr1	24402869	24403025	rnd-6_family-2765	LTR/Gypsy	-
IMC-105_Chr1	24403001	24404946	Chr1_dbseq-nr_0_31020611-31025550	Unspecified	+
IMC-105_Chr1	24404932	24405086	Chr1_dbseq-nr_0_31020611-31025550	Unspecified	+
IMC-105_Chr1	24405079	24405285	Chr1_dbseq-nr_0_31020611-31025550	Unspecified	+
IMC-105_Chr1	24405286	24405312	rnd-6_family-1506	Unknown	-
IMC-105_Chr1	24405316	24405439	rnd-3_family-17	LTR/Gypsy	+
IMC-105_Chr1	24405441	24405626	rnd-4_family-415	Unknown	-
IMC-105_Chr1	24405631	24406193	rnd-4_family-69	Unknown	+
IMC-105_Chr1	24406194	24408332	rnd-6_family-1501	LTR/Gypsy	+
IMC-105_Chr1	24408433	24409094	Chr1_dbseq-nr_0_31020611-31025550	Unspecified	+
IMC-105_Chr1	24409080	24409234	Chr1_dbseq-nr_0_31020611-31025550	Unspecified	+
IMC-105_Chr1	24409227	24409433	Chr1_dbseq-nr_0_31020611-31025550	Unspecified	+
IMC-105_Chr1	24409434	24409460	rnd-6_family-1506	Unknown	-
IMC-105_Chr1	24409464	24409587	rnd-3_family-17	LTR/Gypsy	+
IMC-105_Chr1	24409589	24409774	rnd-4_family-415	Unknown	-
IMC-105_Chr1	24409779	24410301	rnd-4_family-69	Unknown	+
IMC-105_Chr1	24410423	24410500	rnd-4_family-69	Unknown	+
IMC-105_Chr1	24410486	24410503	rnd-4_family-2268	LINE/R1	-
IMC-105_Chr1	24410504	24412656	rnd-6_family-1501	LTR/Gypsy	+
IMC-105_Chr1	24412502	24412696	rnd-3_family-16	Unknown	-
IMC-105_Chr1	24412819	24413167	rnd-3_family-63	Unknown	-
IMC-105_Chr1	24413168	24413709	Chr4_dbseq-nr_4_8441840-8446883	Unspecified	+
IMC-105_Chr1	24413703	24418150	Chr4_dbseq-nr_4_6052573-6063505	Unspecified	-
IMC-105_Chr1	24418151	24418650	rnd-4_family-1606	LTR/Gypsy	-
IMC-105_Chr1	24418346	24420810	Chr5_dbseq-nr_5_24221752-24232920	Unspecified	+
IMC-105_Chr1	24420912	24422850	Chr4_dbseq-nr_4_6052573-6063505	Unspecified	-
IMC-105_Chr1	24422851	24423350	rnd-4_family-1606	LTR/Gypsy	-
IMC-105_Chr1	24423046	24425854	Chr5_dbseq-nr_5_24221752-24232920	Unspecified	+
IMC-105_Chr1	24425961	24427113	Chr1_dbseq-nr_0_31020611-31025550	Unspecified	+
IMC-105_Chr1	24427118	24427443	Chr1_dbseq-nr_0_31020611-31025550	Unspecified	+
IMC-105_Chr1	24427444	24427488	rnd-3_family-68	Unknown	+
IMC-105_Chr1	24427486	24427597	Chr1_dbseq-nr_0_31020611-31025550	Unspecified	+
IMC-105_Chr1	24427489	24427520	rnd-4_family-2268	LINE/R1	-
IMC-105_Chr1	24427550	24427794	rnd-3_family-68	Unknown	+
IMC-105_Chr1	24427823	24427955	rnd-3_family-68	Unknown	+
IMC-105_Chr1	24428012	24429265	rnd-3_family-68	Unknown	+
IMC-105_Chr1	24428995	24429271	rnd-4_family-732	Unknown	-
IMC-105_Chr1	24429275	24429390	rnd-2_family-176	LTR/Gypsy	+
IMC-105_Chr1	24429492	24429537	rnd-5_family-53	Unknown	+
IMC-105_Chr1	24429529	24430526	rnd-6_family-1501	LTR/Gypsy	+
IMC-105_Chr1	24430516	24430659	rnd-3_family-17	LTR/Gypsy	+
IMC-105_Chr1	24430658	24431490	rnd-5_family-53	Unknown	+
IMC-105_Chr1	24431411	24431500	rnd-3_family-8	LTR/Gypsy	+
IMC-105_Chr1	24431501	24432651	Chr4_dbseq-nr_4_6052573-6063505	Unspecified	+
IMC-105_Chr1	24432499	24432624	rnd-3_family-33	Unknown	-
IMC-105_Chr1	24432625	24432734	rnd-3_family-8	LTR/Gypsy	-
IMC-105_Chr1	24432858	24433307	rnd-5_family-53	Unknown	+
IMC-105_Chr1	24433297	24433440	rnd-3_family-17	LTR/Gypsy	+
IMC-105_Chr1	24433451	24434242	rnd-2_family-176	LTR/Gypsy	+
IMC-105_Chr1	24434243	24434347	Chr4_dbseq-nr_4_6052573-6063505	Unspecified	+
IMC-105_Chr1	24434450	24434514	Chr1_dbseq-nr_0_31020611-31025550	Unspecified	+
IMC-105_Chr1	24434515	24434559	rnd-3_family-68	Unknown	+
IMC-105_Chr1	24434557	24434638	Chr1_dbseq-nr_0_31020611-31025550	Unspecified	+
IMC-105_Chr1	24434639	24434890	rnd-3_family-68	Unknown	+
IMC-105_Chr1	24434919	24435051	rnd-3_family-68	Unknown	+
IMC-105_Chr1	24435108	24436362	rnd-3_family-68	Unknown	+
IMC-105_Chr1	24436093	24436368	rnd-4_family-732	Unknown	-
IMC-105_Chr1	24436372	24436593	rnd-5_family-53	Unknown	+
IMC-105_Chr1	24436476	24437582	rnd-6_family-1501	LTR/Gypsy	+
IMC-105_Chr1	24437572	24437715	rnd-3_family-17	LTR/Gypsy	+
IMC-105_Chr1	24437726	24438144	rnd-2_family-176	LTR/Gypsy	+
IMC-105_Chr1	24438246	24438310	Chr1_dbseq-nr_0_31020611-31025550	Unspecified	+
IMC-105_Chr1	24438311	24438355	rnd-3_family-68	Unknown	+
IMC-105_Chr1	24438353	24438434	Chr1_dbseq-nr_0_31020611-31025550	Unspecified	+
IMC-105_Chr1	24438435	24438686	rnd-3_family-68	Unknown	+
IMC-105_Chr1	24438715	24438847	rnd-3_family-68	Unknown	+
IMC-105_Chr1	24438904	24440158	rnd-3_family-68	Unknown	+
IMC-105_Chr1	24439889	24440164	rnd-4_family-732	Unknown	-
IMC-105_Chr1	24440168	24440389	rnd-5_family-53	Unknown	+
IMC-105_Chr1	24440272	24441378	rnd-6_family-1501	LTR/Gypsy	+
IMC-105_Chr1	24441368	24441511	rnd-3_family-17	LTR/Gypsy	+
IMC-105_Chr1	24441522	24441940	rnd-2_family-176	LTR/Gypsy	+
IMC-105_Chr1	24442042	24442107	rnd-5_family-3067	Unknown	+
IMC-105_Chr1	24442045	24442154	Chr1_dbseq-nr_0_31020611-31025550	Unspecified	+
IMC-105_Chr1	24442192	24442532	rnd-3_family-413	Unknown	-
IMC-105_Chr1	24442449	24443847	Chr10_dbseq-nr_1_5917702-5929740	Unspecified	-
IMC-105_Chr1	24443875	24445062	Chr10_dbseq-nr_1_5917702-5929740	Unspecified	-
IMC-105_Chr1	24445038	24445096	rnd-5_family-4886	LTR/Gypsy	+
IMC-105_Chr1	24445082	24445173	rnd-5_family-4886	LTR/Gypsy	+
IMC-105_Chr1	24445149	24445318	Chr10_dbseq-nr_1_5917702-5929740	Unspecified	-
IMC-105_Chr1	24445485	24446087	rnd-3_family-68	Unknown	+
IMC-105_Chr1	24445956	24446115	rnd-3_family-8	LTR/Gypsy	+
IMC-105_Chr1	24446086	24447426	Chr1_dbseq-nr_0_31020611-31025550	Unspecified	+
IMC-105_Chr1	24447426	24448031	Chr2_dbseq-nr_2_34653939-34663838	Unspecified	-
IMC-105_Chr1	24447854	24448154	Chr9_dbseq-nr_9_29068930-29071971	Unspecified	+
IMC-105_Chr1	24448155	24448341	rnd-5_family-4886	LTR/Gypsy	+
IMC-105_Chr1	24448497	24448626	Chr1_dbseq-nr_0_31020611-31025550	Unspecified	+
IMC-105_Chr1	24448626	24449231	Chr2_dbseq-nr_2_34653939-34663838	Unspecified	-
IMC-105_Chr1	24449054	24449693	Chr9_dbseq-nr_9_29068930-29071971	Unspecified	+
IMC-105_Chr1	24449694	24449985	rnd-5_family-993	LTR/Gypsy	-
IMC-105_Chr1	24449986	24450123	rnd-5_family-996	Unknown	+
IMC-105_Chr1	24450124	24450283	rnd-3_family-8	LTR/Gypsy	+
IMC-105_Chr1	24450200	24450305	rnd-3_family-68	Unknown	+
IMC-105_Chr1	24450291	24450619	Chr4_dbseq-nr_4_6052573-6063505	Unspecified	+
IMC-105_Chr1	24450459	24451698	Chr5_dbseq-nr_5_24221752-24232920	Unspecified	-
IMC-105_Chr1	24451104	24451802	rnd-5_family-996	Unknown	-
IMC-105_Chr1	24451621	24451824	rnd-3_family-68	Unknown	+
IMC-105_Chr1	24451855	24453168	Chr1_dbseq-nr_0_31020611-31025550	Unspecified	+
IMC-105_Chr1	24453169	24453253	rnd-5_family-4323	LTR/Copia	+
IMC-105_Chr1	24453362	24453643	rnd-6_family-346	LTR/Copia	+
IMC-105_Chr1	24453403	24453719	rnd-5_family-1576	LTR/Gypsy	+
IMC-105_Chr1	24453647	24454722	Chr10_dbseq-nr_1_5917702-5929740	Unspecified	-
IMC-105_Chr1	24454773	24454865	Chr2_dbseq-nr_2_34653939-34663838	Unspecified	-
IMC-105_Chr1	24454866	24455129	rnd-4_family-1001	Unknown	-
IMC-105_Chr1	24455130	24455292	Chr2_dbseq-nr_2_34653939-34663838	Unspecified	-
IMC-105_Chr1	24455229	24455310	rnd-6_family-2568	LTR/Gypsy	-
IMC-105_Chr1	24455292	24455635	rnd-3_family-413	Unknown	-
IMC-105_Chr1	24455554	24455940	Chr10_dbseq-nr_1_5917702-5929740	Unspecified	-
IMC-105_Chr1	24455952	24456253	Chr10_dbseq-nr_1_5917702-5929740	Unspecified	-
IMC-105_Chr1	24456266	24456347	rnd-4_family-177	DNA/CMC-EnSpm	+
IMC-105_Chr1	24456344	24457750	Chr10_dbseq-nr_1_5917702-5929740	Unspecified	+
IMC-105_Chr1	24457749	24459997	rnd-4_family-177	DNA/CMC-EnSpm	+
IMC-105_Chr1	24460052	24460377	rnd-4_family-177	DNA/CMC-EnSpm	+
IMC-105_Chr1	24460402	24460970	rnd-4_family-177	DNA/CMC-EnSpm	+
IMC-105_Chr1	24460978	24462944	rnd-5_family-2974	Unknown	+
IMC-105_Chr1	24462951	24463423	rnd-4_family-177	DNA/CMC-EnSpm	+
IMC-105_Chr1	24463425	24463753	rnd-5_family-996	Unknown	+
IMC-105_Chr1	24463562	24463833	rnd-3_family-8	LTR/Gypsy	+
IMC-105_Chr1	24463848	24464848	Chr4_dbseq-nr_4_6052573-6063505	Unspecified	+
IMC-105_Chr1	24464850	24466178	Chr1_dbseq-nr_0_31020611-31025550	Unspecified	-
IMC-105_Chr1	24466153	24466310	rnd-6_family-2765	LTR/Gypsy	+
IMC-105_Chr1	24466176	24466991	rnd-4_family-59	Unknown	-
IMC-105_Chr1	24466800	24467125	rnd-5_family-483	Unknown	+
IMC-105_Chr1	24466992	24467127	Chr5_dbseq-nr_5_24221752-24232920	Unspecified	+
IMC-105_Chr1	24467230	24468130	Chr1_dbseq-nr_0_31020611-31025550	Unspecified	+
IMC-105_Chr1	24468128	24469511	rnd-4_family-177	DNA/CMC-EnSpm	+
IMC-105_Chr1	24469711	24469853	rnd-5_family-2974	Unknown	-
IMC-105_Chr1	24469828	24469908	rnd-5_family-5031	Unknown	+
IMC-105_Chr1	24469909	24470044	rnd-6_family-2373	LTR/Gypsy	-
IMC-105_Chr1	24470098	24470270	rnd-5_family-1688	Unknown	-
IMC-105_Chr1	24470339	24470382	rnd-5_family-881	Unknown	+
IMC-105_Chr1	24470388	24471334	Chr5_dbseq-nr_5_35209209-35211798	Unspecified	+
IMC-105_Chr1	24471453	24471759	rnd-4_family-163	LTR/Copia	-
IMC-105_Chr1	24471768	24472050	Chr1_dbseq-nr_0_31020611-31025550	Unspecified	-
IMC-105_Chr1	24472170	24472320	Chr4_dbseq-nr_4_6052573-6063505	Unspecified	-
IMC-105_Chr1	24472323	24472419	rnd-5_family-4336	Unknown	-
IMC-105_Chr1	24472455	24473431	rnd-6_family-2419	LINE/L1	+
IMC-105_Chr1	24473739	24473993	rnd-6_family-2419	LINE/L1	+
IMC-105_Chr1	24474439	24474525	rnd-5_family-4336	Unknown	+
IMC-105_Chr1	24474853	24475110	rnd-6_family-1501	LTR/Gypsy	+
IMC-105_Chr1	24475111	24475294	Chr4_dbseq-nr_4_6052573-6063505	Unspecified	+
IMC-105_Chr1	24475179	24475298	rnd-5_family-411	Unknown	+
IMC-105_Chr1	24475295	24476190	rnd-5_family-996	Unknown	-
IMC-105_Chr1	24476052	24476226	rnd-5_family-4165	LTR/Gypsy	+
IMC-105_Chr1	24476218	24477531	Chr1_dbseq-nr_0_31020611-31025550	Unspecified	+
IMC-105_Chr1	24477539	24481349	rnd-4_family-162	LINE/L1	+
IMC-105_Chr1	24486379	24486666	rnd-5_family-1510	Unknown	+
IMC-105_Chr1	24486645	24486739	rnd-5_family-1510	Unknown	-
IMC-105_Chr1	24488186	24488364	rnd-5_family-1586	DNA/hAT-Ac	+
IMC-105_Chr1	24488380	24489192	rnd-4_family-976	DNA/CMC-EnSpm	-
IMC-105_Chr1	24488576	24489466	rnd-4_family-976	DNA/CMC-EnSpm	+
IMC-105_Chr1	24488729	24489639	rnd-4_family-480	DNA/hAT-Ac	-
IMC-105_Chr1	24489516	24489749	rnd-4_family-976	DNA/CMC-EnSpm	+
IMC-105_Chr1	24489653	24490403	rnd-4_family-976	DNA/CMC-EnSpm	-
IMC-105_Chr1	24489795	24490441	rnd-4_family-976	DNA/CMC-EnSpm	+
IMC-105_Chr1	24491723	24491978	rnd-5_family-1490	LTR	-
IMC-105_Chr1	24500389	24500483	rnd-6_family-1718	LTR/Copia	-
IMC-105_Chr1	24500495	24500569	rnd-6_family-1718	LTR/Copia	-
IMC-105_Chr1	24503878	24504446	rnd-4_family-599	LTR/Gypsy	-
IMC-105_Chr1	24504522	24504834	rnd-4_family-599	LTR/Gypsy	-
IMC-105_Chr1	24504732	24504890	rnd-4_family-546	LINE/I	+
IMC-105_Chr1	24505037	24505622	rnd-5_family-892	Unknown	+
IMC-105_Chr1	24505612	24505686	rnd-6_family-1807	LINE/L2	+
IMC-105_Chr1	24505677	24505922	rnd-5_family-2164	Unknown	-
IMC-105_Chr1	24505730	24505968	rnd-5_family-892	Unknown	+
IMC-105_Chr1	24505961	24507308	Chr1_dbseq-nr_0_31020611-31025550	Unspecified	-
IMC-105_Chr1	24507278	24507789	rnd-5_family-4165	LTR/Gypsy	-
IMC-105_Chr1	24507308	24507854	rnd-3_family-16	Unknown	+
IMC-105_Chr1	24507691	24507944	Chr5_dbseq-nr_5_24221752-24232920	Unspecified	+
IMC-105_Chr1	24507888	24508027	rnd-4_family-23	Unknown	+
IMC-105_Chr1	24508025	24508419	rnd-4_family-582	Unknown	+
IMC-105_Chr1	24508097	24508864	Chr5_dbseq-nr_5_24221752-24232920	Unspecified	+
IMC-105_Chr1	24508686	24509016	Chr4_dbseq-nr_4_6052573-6063505	Unspecified	-
IMC-105_Chr1	24509008	24509100	rnd-3_family-16	Unknown	+
IMC-105_Chr1	24509098	24509198	rnd-5_family-892	Unknown	+
IMC-105_Chr1	24509267	24509343	Chr5_dbseq-nr_5_24221752-24232920	Unspecified	+
IMC-105_Chr1	24509344	24509529	rnd-5_family-2396	Unknown	+
IMC-105_Chr1	24509530	24509793	Chr5_dbseq-nr_5_24221752-24232920	Unspecified	+
IMC-105_Chr1	24509794	24509860	rnd-3_family-66	LTR/Gypsy	-
IMC-105_Chr1	24509861	24509906	rnd-5_family-605	Unknown	+
IMC-105_Chr1	24509952	24510572	Chr4_dbseq-nr_4_6052573-6063505	Unspecified	-
IMC-105_Chr1	24510566	24510626	rnd-4_family-9	Unknown	+
IMC-105_Chr1	24510573	24511424	rnd-2_family-176	LTR/Gypsy	-
IMC-105_Chr1	24511430	24512226	rnd-6_family-8597	Unknown	+
IMC-105_Chr1	24511560	24513029	rnd-2_family-176	LTR/Gypsy	-
IMC-105_Chr1	24513030	24513080	rnd-4_family-415	Unknown	+
IMC-105_Chr1	24513048	24513116	rnd-4_family-363	Unknown	-
IMC-105_Chr1	24513109	24513799	rnd-2_family-176	LTR/Gypsy	-
IMC-105_Chr1	24513841	24513920	rnd-5_family-481	Unknown	+
IMC-105_Chr1	24513921	24513958	rnd-5_family-53	Unknown	-
IMC-105_Chr1	24513959	24514110	rnd-4_family-732	Unknown	+
IMC-105_Chr1	24514117	24514245	rnd-5_family-4021	LTR/Gypsy	-
IMC-105_Chr1	24514172	24514299	rnd-4_family-544	LTR/Copia	-
IMC-105_Chr1	24514306	24514477	rnd-4_family-69	Unknown	-
IMC-105_Chr1	24514347	24515079	rnd-4_family-732	Unknown	+
IMC-105_Chr1	24514929	24515131	rnd-4_family-884	Unknown	+
IMC-105_Chr1	24515122	24515892	rnd-4_family-732	Unknown	+
IMC-105_Chr1	24515837	24516465	Chr5_dbseq-nr_5_24221752-24232920	Unspecified	+
IMC-105_Chr1	24516469	24517554	rnd-3_family-17	LTR/Gypsy	+
IMC-105_Chr1	24517157	24517734	rnd-4_family-570	LTR/Gypsy	+
IMC-105_Chr1	24517637	24518760	Chr5_dbseq-nr_5_24221752-24232920	Unspecified	-
IMC-105_Chr1	24518599	24518842	rnd-3_family-17	LTR/Gypsy	+
IMC-105_Chr1	24518815	24518948	Chr4_dbseq-nr_4_8441840-8446883	Unspecified	-
IMC-105_Chr1	24518967	24519059	rnd-3_family-16	Unknown	-
IMC-105_Chr1	24519051	24520218	Chr5_dbseq-nr_5_24221752-24232920	Unspecified	-
IMC-105_Chr1	24519709	24520465	rnd-3_family-16	Unknown	-
IMC-105_Chr1	24520130	24520466	rnd-5_family-4165	LTR/Gypsy	+
IMC-105_Chr1	24520446	24521781	Chr1_dbseq-nr_0_31020611-31025550	Unspecified	-
IMC-105_Chr1	24521756	24521912	rnd-6_family-2765	LTR/Gypsy	+
IMC-105_Chr1	24521781	24522656	rnd-3_family-16	Unknown	+
IMC-105_Chr1	24522660	24524001	Chr1_dbseq-nr_0_31020611-31025550	Unspecified	-
IMC-105_Chr1	24523978	24524480	rnd-5_family-4165	LTR/Gypsy	-
IMC-105_Chr1	24524008	24524905	rnd-3_family-16	Unknown	+
IMC-105_Chr1	24524136	24524154	Chr5_dbseq-nr_5_24221752-24232920	Unspecified	+
IMC-105_Chr1	24524155	24525082	Chr4_dbseq-nr_4_6052573-6063505	Unspecified	-
IMC-105_Chr1	24525083	24525388	Chr5_dbseq-nr_5_24221752-24232920	Unspecified	+
IMC-105_Chr1	24525224	24525571	Chr4_dbseq-nr_4_6052573-6063505	Unspecified	-
IMC-105_Chr1	24525546	24525648	rnd-3_family-16	Unknown	+
IMC-105_Chr1	24525643	24526166	Chr5_dbseq-nr_5_24221752-24232920	Unspecified	+
IMC-105_Chr1	24526007	24526349	Chr4_dbseq-nr_4_6052573-6063505	Unspecified	-
IMC-105_Chr1	24526328	24526429	rnd-3_family-16	Unknown	+
IMC-105_Chr1	24526418	24526579	rnd-3_family-16	Unknown	-
IMC-105_Chr1	24526554	24527896	Chr1_dbseq-nr_0_31020611-31025550	Unspecified	+
IMC-105_Chr1	24528016	24528065	Chr4_dbseq-nr_4_6052573-6063505	Unspecified	-
IMC-105_Chr1	24528066	24528295	rnd-6_family-4175	LTR/Gypsy	-
IMC-105_Chr1	24528296	24528595	rnd-2_family-176	LTR/Gypsy	+
IMC-105_Chr1	24528378	24528840	rnd-5_family-53	Unknown	+
IMC-105_Chr1	24528596	24528887	rnd-4_family-1624	Unknown	-
IMC-105_Chr1	24528892	24528965	rnd-3_family-337	LTR/Copia	+
IMC-105_Chr1	24528984	24530857	rnd-3_family-337	LTR/Copia	+
IMC-105_Chr1	24530866	24531456	Chr1_dbseq-nr_0_31020611-31025550	Unspecified	+
IMC-105_Chr1	24531457	24532259	rnd-3_family-337	LTR/Copia	+
IMC-105_Chr1	24532258	24532501	Chr5_dbseq-nr_5_24221752-24232920	Unspecified	+
IMC-105_Chr1	24532305	24533225	rnd-5_family-4021	LTR/Gypsy	-
IMC-105_Chr1	24533214	24533231	Chr2_dbseq-nr_2_34653939-34663838	Unspecified	+
IMC-105_Chr1	24533232	24533346	rnd-6_family-2373	LTR/Gypsy	+
IMC-105_Chr1	24533347	24533362	Chr2_dbseq-nr_2_34653939-34663838	Unspecified	+
IMC-105_Chr1	24533363	24533488	rnd-3_family-288	Unknown	-
IMC-105_Chr1	24533489	24533568	Chr2_dbseq-nr_2_34653939-34663838	Unspecified	+
IMC-105_Chr1	24533523	24533633	rnd-4_family-17	LTR/Gypsy	+
IMC-105_Chr1	24533634	24533677	rnd-5_family-4021	LTR/Gypsy	-
IMC-105_Chr1	24533679	24534155	Chr4_dbseq-nr_4_2165035-2174206	Unspecified	-
IMC-105_Chr1	24534071	24534766	rnd-4_family-163	LTR/Copia	+
IMC-105_Chr1	24534753	24535008	Chr2_dbseq-nr_2_15099482-15102795	Unspecified	+
IMC-105_Chr1	24535008	24535259	rnd-5_family-314	LTR/Gypsy	+
IMC-105_Chr1	24535268	24536454	rnd-5_family-2974	Unknown	-
IMC-105_Chr1	24536430	24537246	rnd-4_family-880	Unknown	+
IMC-105_Chr1	24537247	24537329	rnd-5_family-314	LTR/Gypsy	+
IMC-105_Chr1	24537326	24537364	rnd-5_family-881	Unknown	-
IMC-105_Chr1	24537342	24538140	Chr10_dbseq-nr_1_5917702-5929740	Unspecified	+
IMC-105_Chr1	24538080	24538404	rnd-3_family-413	Unknown	+
IMC-105_Chr1	24538417	24538567	Chr2_dbseq-nr_2_34653939-34663838	Unspecified	+
IMC-105_Chr1	24538568	24538828	rnd-4_family-1001	Unknown	+
IMC-105_Chr1	24538853	24539613	Chr5_dbseq-nr_5_24221752-24232920	Unspecified	-
IMC-105_Chr1	24539614	24539996	rnd-4_family-1606	LTR/Gypsy	+
IMC-105_Chr1	24539997	24541595	Chr4_dbseq-nr_4_6052573-6063505	Unspecified	+
IMC-105_Chr1	24541567	24541877	rnd-2_family-16	LTR/Gypsy	+
IMC-105_Chr1	24541878	24542732	rnd-6_family-1794	LTR/Gypsy	+
IMC-105_Chr1	24542693	24542742	rnd-5_family-2639	Unknown	+
IMC-105_Chr1	24542742	24542830	rnd-5_family-4165	LTR/Gypsy	+
IMC-105_Chr1	24542828	24543163	Chr4_dbseq-nr_4_6052573-6063505	Unspecified	+
IMC-105_Chr1	24542831	24542841	rnd-3_family-33	Unknown	-
IMC-105_Chr1	24542986	24543222	Chr5_dbseq-nr_5_24221752-24232920	Unspecified	-
IMC-105_Chr1	24543223	24543442	rnd-5_family-2530	Unknown	-
IMC-105_Chr1	24543443	24543590	Chr5_dbseq-nr_5_24221752-24232920	Unspecified	-
IMC-105_Chr1	24543446	24543834	rnd-4_family-582	Unknown	-
IMC-105_Chr1	24543827	24544364	rnd-5_family-4165	LTR/Gypsy	+
IMC-105_Chr1	24544238	24544390	rnd-6_family-2765	LTR/Gypsy	-
IMC-105_Chr1	24544365	24544650	Chr1_dbseq-nr_0_31020611-31025550	Unspecified	+
IMC-105_Chr1	24544655	24545977	Chr1_dbseq-nr_0_31020611-31025550	Unspecified	-
IMC-105_Chr1	24545952	24546109	rnd-6_family-2765	LTR/Gypsy	+
IMC-105_Chr1	24545975	24546792	rnd-4_family-59	Unknown	-
IMC-105_Chr1	24546580	24546792	rnd-5_family-483	Unknown	+
IMC-105_Chr1	24546793	24546949	Chr5_dbseq-nr_5_24221752-24232920	Unspecified	+
IMC-105_Chr1	24546861	24547311	rnd-6_family-1501	LTR/Gypsy	-
IMC-105_Chr1	24546950	24546970	rnd-5_family-483	Unknown	+
IMC-105_Chr1	24547312	24547677	Chr5_dbseq-nr_5_24221752-24232920	Unspecified	+
IMC-105_Chr1	24547668	24547768	rnd-3_family-33	Unknown	+
IMC-105_Chr1	24547769	24548845	Chr1_dbseq-nr_0_31020611-31025550	Unspecified	+
IMC-105_Chr1	24548836	24548883	rnd-5_family-2639	Unknown	+
IMC-105_Chr1	24548861	24549003	rnd-4_family-2425	Unknown	+
IMC-105_Chr1	24548880	24549059	rnd-6_family-1794	LTR/Gypsy	+
IMC-105_Chr1	24549054	24549207	rnd-5_family-4021	LTR/Gypsy	+
IMC-105_Chr1	24549060	24549305	Chr5_dbseq-nr_5_24221752-24232920	Unspecified	-
IMC-105_Chr1	24549306	24549513	rnd-6_family-2373	LTR/Gypsy	+
IMC-105_Chr1	24549373	24549518	Chr2_dbseq-nr_2_34653939-34663838	Unspecified	+
IMC-105_Chr1	24549525	24549778	Chr5_dbseq-nr_5_24221752-24232920	Unspecified	-
IMC-105_Chr1	24549780	24549873	rnd-5_family-4336	Unknown	+
IMC-105_Chr1	24549876	24550196	Chr4_dbseq-nr_4_6052573-6063505	Unspecified	+
IMC-105_Chr1	24549913	24550208	Chr5_dbseq-nr_5_24221752-24232920	Unspecified	-
IMC-105_Chr1	24550209	24550457	rnd-6_family-1501	LTR/Gypsy	+
IMC-105_Chr1	24550458	24550530	Chr5_dbseq-nr_5_24221752-24232920	Unspecified	-
IMC-105_Chr1	24550531	24550652	rnd-5_family-411	Unknown	+
IMC-105_Chr1	24550650	24551534	rnd-5_family-996	Unknown	-
IMC-105_Chr1	24550653	24551390	Chr5_dbseq-nr_5_24221752-24232920	Unspecified	-
IMC-105_Chr1	24551406	24551569	rnd-5_family-4165	LTR/Gypsy	+
IMC-105_Chr1	24551530	24552877	Chr1_dbseq-nr_0_31020611-31025550	Unspecified	+
IMC-105_Chr1	24552877	24553126	Chr4_dbseq-nr_4_8441840-8446883	Unspecified	-
IMC-105_Chr1	24552996	24553259	rnd-6_family-2852	LTR/Gypsy	+
IMC-105_Chr1	24553240	24553341	Chr4_dbseq-nr_4_8441840-8446883	Unspecified	-
IMC-105_Chr1	24553334	24554119	Chr4_dbseq-nr_4_6052573-6063505	Unspecified	+
IMC-105_Chr1	24554196	24554373	rnd-4_family-1314	Unknown	+
IMC-105_Chr1	24554362	24554649	rnd-4_family-1314	Unknown	+
IMC-105_Chr1	24554641	24554928	rnd-3_family-705	Unknown	-
IMC-105_Chr1	24554916	24556935	rnd-5_family-2974	Unknown	+
IMC-105_Chr1	24556937	24556987	rnd-4_family-1599	LTR/Copia	-
IMC-105_Chr1	24556989	24557207	rnd-5_family-877	LTR/Copia	-
IMC-105_Chr1	24557197	24557282	rnd-5_family-2974	Unknown	+
IMC-105_Chr1	24557350	24557457	rnd-5_family-2974	Unknown	+
IMC-105_Chr1	24557458	24557779	rnd-3_family-705	Unknown	-
IMC-105_Chr1	24557725	24557806	rnd-4_family-858	Unknown	+
IMC-105_Chr1	24557803	24558095	rnd-5_family-1566	Unknown	-
IMC-105_Chr1	24558092	24558442	rnd-4_family-858	Unknown	+
IMC-105_Chr1	24558445	24558520	rnd-4_family-1605	Unknown	+
IMC-105_Chr1	24558478	24560703	rnd-6_family-1807	LINE/L2	+
IMC-105_Chr1	24560581	24560719	rnd-5_family-2701	LTR/Gypsy	+
IMC-105_Chr1	24560725	24562044	Chr1_dbseq-nr_0_31020611-31025550	Unspecified	-
IMC-105_Chr1	24562019	24562176	rnd-6_family-2765	LTR/Gypsy	+
IMC-105_Chr1	24562044	24562939	rnd-3_family-16	Unknown	+
IMC-105_Chr1	24562418	24563603	Chr5_dbseq-nr_5_24221752-24232920	Unspecified	+
IMC-105_Chr1	24563595	24563699	rnd-3_family-16	Unknown	+
IMC-105_Chr1	24563685	24564077	rnd-6_family-1807	LINE/L2	+
IMC-105_Chr1	24564099	24564546	rnd-3_family-705	Unknown	-
IMC-105_Chr1	24564186	24564760	rnd-6_family-1807	LINE/L2	-
IMC-105_Chr1	24564579	24565083	rnd-3_family-705	Unknown	-
IMC-105_Chr1	24565015	24565100	Chr4_dbseq-nr_4_8441840-8446883	Unspecified	-
IMC-105_Chr1	24565092	24565340	Chr5_dbseq-nr_5_40884255-40889916	Unspecified	-
IMC-105_Chr1	24565349	24566105	Chr10_dbseq-nr_1_5917702-5929740	Unspecified	-
IMC-105_Chr1	24566121	24567575	rnd-5_family-6661	LTR/Gypsy	+
IMC-105_Chr1	24567152	24567946	Chr4_dbseq-nr_4_6052573-6063505	Unspecified	+
IMC-105_Chr1	24567944	24568054	rnd-2_family-16	LTR/Gypsy	+
IMC-105_Chr1	24568043	24568669	Chr4_dbseq-nr_4_8441840-8446883	Unspecified	-
IMC-105_Chr1	24568670	24569214	rnd-5_family-53	Unknown	+
IMC-105_Chr1	24568970	24569265	rnd-4_family-1624	Unknown	-
IMC-105_Chr1	24569266	24569338	rnd-3_family-337	LTR/Copia	+
IMC-105_Chr1	24569357	24569904	rnd-3_family-337	LTR/Copia	+
IMC-105_Chr1	24569883	24570980	rnd-3_family-337	LTR/Copia	+
IMC-105_Chr1	24570981	24571589	Chr1_dbseq-nr_0_31020611-31025550	Unspecified	+
IMC-105_Chr1	24571590	24572391	rnd-3_family-337	LTR/Copia	+
IMC-105_Chr1	24572390	24572444	rnd-6_family-1506	Unknown	-
IMC-105_Chr1	24572423	24572466	rnd-6_family-1506	Unknown	-
IMC-105_Chr1	24572445	24572492	rnd-6_family-1506	Unknown	-
IMC-105_Chr1	24572467	24572625	Chr1_dbseq-nr_0_31020611-31025550	Unspecified	+
IMC-105_Chr1	24572628	24572643	rnd-4_family-732	Unknown	-
IMC-105_Chr1	24572644	24572751	rnd-4_family-59	Unknown	+
IMC-105_Chr1	24572752	24572767	rnd-4_family-732	Unknown	-
IMC-105_Chr1	24572757	24574046	rnd-3_family-17	LTR/Gypsy	+
IMC-105_Chr1	24574049	24574590	rnd-4_family-68	Unknown	+
IMC-105_Chr1	24574580	24574760	Theobroma_cacao_14_4439	Unspecified	+
IMC-105_Chr1	24574762	24575789	rnd-6_family-1501	LTR/Gypsy	+
IMC-105_Chr1	24575789	24576176	Chr4_dbseq-nr_4_8441840-8446883	Unspecified	-
IMC-105_Chr1	24576176	24576963	Chr1_dbseq-nr_0_31020611-31025550	Unspecified	-
IMC-105_Chr1	24576956	24578251	Chr1_dbseq-nr_0_31020611-31025550	Unspecified	-
IMC-105_Chr1	24578296	24578433	rnd-5_family-4165	LTR/Gypsy	-
IMC-105_Chr1	24578316	24579014	rnd-5_family-996	Unknown	+
IMC-105_Chr1	24578422	24579853	Chr5_dbseq-nr_5_24221752-24232920	Unspecified	+
IMC-105_Chr1	24579857	24579938	rnd-5_family-996	Unknown	-
IMC-105_Chr1	24579949	24580514	Chr1_dbseq-nr_0_31020611-31025550	Unspecified	-
IMC-105_Chr1	24580484	24580520	rnd-5_family-4165	LTR/Gypsy	-
IMC-105_Chr1	24580521	24580889	rnd-3_family-16	Unknown	+
IMC-105_Chr1	24580650	24581166	Chr5_dbseq-nr_5_24221752-24232920	Unspecified	+
IMC-105_Chr1	24580890	24580993	rnd-5_family-4165	LTR/Gypsy	-
IMC-105_Chr1	24581093	24581233	rnd-4_family-23	Unknown	+
IMC-105_Chr1	24581231	24581619	rnd-4_family-582	Unknown	+
IMC-105_Chr1	24581306	24582045	Chr5_dbseq-nr_5_24221752-24232920	Unspecified	+
IMC-105_Chr1	24581885	24582215	Chr4_dbseq-nr_4_6052573-6063505	Unspecified	-
IMC-105_Chr1	24582207	24582299	rnd-3_family-16	Unknown	+
IMC-105_Chr1	24582323	24583218	Chr5_dbseq-nr_5_24221752-24232920	Unspecified	-
IMC-105_Chr1	24582854	24583296	rnd-4_family-1606	LTR/Gypsy	+
IMC-105_Chr1	24583297	24585603	Chr4_dbseq-nr_4_6052573-6063505	Unspecified	+
IMC-105_Chr1	24585604	24587059	rnd-5_family-6661	LTR/Gypsy	+
IMC-105_Chr1	24586635	24587474	Chr5_dbseq-nr_5_24221752-24232920	Unspecified	-
IMC-105_Chr1	24587474	24587570	rnd-2_family-16	LTR/Gypsy	+
IMC-105_Chr1	24587573	24588208	Chr4_dbseq-nr_4_8441840-8446883	Unspecified	-
IMC-105_Chr1	24588214	24588269	Chr10_dbseq-nr_1_5917702-5929740	Unspecified	-
IMC-105_Chr1	24588285	24589467	Chr2_dbseq-nr_2_14101350-14110101	Unspecified	-
IMC-105_Chr1	24589448	24589680	rnd-4_family-163	LTR/Copia	+
IMC-105_Chr1	24589666	24589745	rnd-6_family-2852	LTR/Gypsy	+
IMC-105_Chr1	24589681	24590104	rnd-5_family-996	Unknown	+
IMC-105_Chr1	24590104	24591228	Chr4_dbseq-nr_4_6052573-6063505	Unspecified	+
IMC-105_Chr1	24591103	24591344	rnd-3_family-33	Unknown	-
IMC-105_Chr1	24591213	24591787	rnd-3_family-68	Unknown	+
IMC-105_Chr1	24591651	24591815	rnd-3_family-8	LTR/Gypsy	+
IMC-105_Chr1	24591787	24593130	Chr1_dbseq-nr_0_31020611-31025550	Unspecified	+
IMC-105_Chr1	24593129	24593477	rnd-4_family-163	LTR/Copia	+
IMC-105_Chr1	24593464	24593695	Chr2_dbseq-nr_2_15099482-15102795	Unspecified	+
IMC-105_Chr1	24593693	24595749	Chr10_dbseq-nr_1_5917702-5929740	Unspecified	-
IMC-105_Chr1	24595741	24596007	rnd-5_family-661	Unknown	-
IMC-105_Chr1	24596008	24596021	Chr2_dbseq-nr_2_34653939-34663838	Unspecified	-
IMC-105_Chr1	24596022	24596127	rnd-6_family-2373	LTR/Gypsy	-
IMC-105_Chr1	24596128	24596179	Chr2_dbseq-nr_2_34653939-34663838	Unspecified	-
IMC-105_Chr1	24596355	24596600	rnd-5_family-661	Unknown	-
IMC-105_Chr1	24596384	24596656	rnd-6_family-970	DNA/hAT-Tip100	+
IMC-105_Chr1	24596573	24596693	rnd-4_family-136	Unknown	+
IMC-105_Chr1	24596638	24597134	rnd-6_family-48	LTR/Gypsy	+
IMC-105_Chr1	24597135	24597166	Chr5_dbseq-nr_5_8166040-8175673	Unspecified	+
IMC-105_Chr1	24597171	24598549	rnd-2_family-16	LTR/Gypsy	+
IMC-105_Chr1	24598159	24599059	Chr5_dbseq-nr_5_24221752-24232920	Unspecified	-
IMC-105_Chr1	24599060	24599826	Chr4_dbseq-nr_4_8441840-8446883	Unspecified	-
IMC-105_Chr1	24599906	24601091	Chr5_dbseq-nr_5_8166040-8175673	Unspecified	+
IMC-105_Chr1	24601145	24603325	Chr5_dbseq-nr_5_8166040-8175673	Unspecified	+
IMC-105_Chr1	24603327	24604200	rnd-2_family-141	LTR/Copia	-
IMC-105_Chr1	24604215	24604264	Chr7_dbseq-nr_7_25334803-25339431	Unspecified	+
IMC-105_Chr1	24604269	24604438	Chr5_dbseq-nr_5_8166040-8175673	Unspecified	+
IMC-105_Chr1	24604439	24605257	Chr7_dbseq-nr_7_7067013-7071977	Unspecified	-
IMC-105_Chr1	24605258	24608198	Chr5_dbseq-nr_5_8166040-8175673	Unspecified	+
IMC-105_Chr1	24607501	24608807	rnd-5_family-1077	LTR/Copia	-
IMC-105_Chr1	24608299	24609885	Chr5_dbseq-nr_5_8166040-8175673	Unspecified	+
IMC-105_Chr1	24609956	24610818	Chr10_dbseq-nr_1_5917702-5929740	Unspecified	-
IMC-105_Chr1	24610843	24611065	Chr2_dbseq-nr_2_47784356-47786209	Unspecified	+
IMC-105_Chr1	24611012	24611091	rnd-6_family-7579	Unknown	-
IMC-105_Chr1	24611165	24611532	rnd-6_family-391	Unknown	+
IMC-105_Chr1	24611530	24611833	Chr2_dbseq-nr_2_34653939-34663838	Unspecified	-
IMC-105_Chr1	24611926	24612090	Chr2_dbseq-nr_2_34653939-34663838	Unspecified	-
IMC-105_Chr1	24612088	24613980	Chr10_dbseq-nr_1_5917702-5929740	Unspecified	-
IMC-105_Chr1	24613981	24614859	rnd-3_family-17	LTR/Gypsy	+
IMC-105_Chr1	24614872	24615322	rnd-6_family-1794	LTR/Gypsy	+
IMC-105_Chr1	24615327	24615392	rnd-4_family-570	LTR/Gypsy	+
IMC-105_Chr1	24615393	24615434	Chr5_dbseq-nr_5_24221752-24232920	Unspecified	-
IMC-105_Chr1	24615435	24615551	rnd-4_family-973	LTR/Gypsy	+
IMC-105_Chr1	24615552	24615600	Chr5_dbseq-nr_5_24221752-24232920	Unspecified	-
IMC-105_Chr1	24615577	24615630	rnd-5_family-2072	LTR/Gypsy	+
IMC-105_Chr1	24615599	24615642	rnd-5_family-4021	LTR/Gypsy	-
IMC-105_Chr1	24615628	24615773	Chr2_dbseq-nr_2_34653939-34663838	Unspecified	+
IMC-105_Chr1	24615643	24615768	rnd-6_family-2373	LTR/Gypsy	+
IMC-105_Chr1	24615785	24616367	Chr5_dbseq-nr_5_24221752-24232920	Unspecified	-
IMC-105_Chr1	24616208	24616480	rnd-3_family-17	LTR/Gypsy	+
IMC-105_Chr1	24616537	24616734	rnd-5_family-1055	LTR/Gypsy	+
IMC-105_Chr1	24616753	24618017	Chr2_dbseq-nr_2_34653939-34663838	Unspecified	-
IMC-105_Chr1	24618010	24618054	rnd-4_family-210	DNA/hAT-Ac	-
IMC-105_Chr1	24618055	24618738	rnd-2_family-176	LTR/Gypsy	+
IMC-105_Chr1	24618782	24618873	rnd-2_family-176	LTR/Gypsy	+
IMC-105_Chr1	24618878	24619709	rnd-3_family-66	LTR/Gypsy	+
IMC-105_Chr1	24619422	24620074	Chr4_dbseq-nr_4_6052573-6063505	Unspecified	+
IMC-105_Chr1	24620075	24620403	Chr4_dbseq-nr_4_8441840-8446883	Unspecified	-
IMC-105_Chr1	24620404	24620616	rnd-4_family-1606	LTR/Gypsy	+
IMC-105_Chr1	24620617	24620770	Chr4_dbseq-nr_4_8441840-8446883	Unspecified	-
IMC-105_Chr1	24620731	24622843	rnd-4_family-732	Unknown	-
IMC-105_Chr1	24620771	24620786	Chr4_dbseq-nr_4_6052573-6063505	Unspecified	+
IMC-105_Chr1	24622184	24623188	rnd-3_family-68	Unknown	+
IMC-105_Chr1	24623182	24624438	rnd-3_family-17	LTR/Gypsy	+
IMC-105_Chr1	24624439	24624992	Chr5_dbseq-nr_5_24221752-24232920	Unspecified	-
IMC-105_Chr1	24624970	24625023	rnd-5_family-2072	LTR/Gypsy	+
IMC-105_Chr1	24625012	24625045	Chr2_dbseq-nr_2_34653939-34663838	Unspecified	+
IMC-105_Chr1	24625046	24625160	rnd-6_family-2373	LTR/Gypsy	+
IMC-105_Chr1	24625161	24625181	Chr2_dbseq-nr_2_34653939-34663838	Unspecified	+
IMC-105_Chr1	24625172	24625716	Chr5_dbseq-nr_5_24221752-24232920	Unspecified	-
IMC-105_Chr1	24625579	24625848	rnd-3_family-17	LTR/Gypsy	+
IMC-105_Chr1	24625790	24625943	Chr4_dbseq-nr_4_8441840-8446883	Unspecified	-
IMC-105_Chr1	24625930	24627012	rnd-2_family-176	LTR/Gypsy	+
IMC-105_Chr1	24627016	24628095	Chr5_dbseq-nr_5_8166040-8175673	Unspecified	-
IMC-105_Chr1	24628095	24628271	rnd-2_family-176	LTR/Gypsy	+
IMC-105_Chr1	24628257	24629877	rnd-2_family-176	LTR/Gypsy	+
IMC-105_Chr1	24629933	24630012	rnd-2_family-176	LTR/Gypsy	+
IMC-105_Chr1	24630017	24630799	rnd-3_family-66	LTR/Gypsy	+
IMC-105_Chr1	24630798	24632154	Chr1_dbseq-nr_0_31020611-31025550	Unspecified	-
IMC-105_Chr1	24632130	24632285	rnd-6_family-2765	LTR/Gypsy	+
IMC-105_Chr1	24632155	24632636	rnd-5_family-4165	LTR/Gypsy	-
IMC-105_Chr1	24632306	24633545	Chr5_dbseq-nr_5_24221752-24232920	Unspecified	+
IMC-105_Chr1	24632637	24633062	rnd-3_family-16	Unknown	+
IMC-105_Chr1	24633385	24633719	Chr4_dbseq-nr_4_6052573-6063505	Unspecified	-
IMC-105_Chr1	24633706	24633802	rnd-3_family-16	Unknown	+
IMC-105_Chr1	24633828	24633947	rnd-6_family-5237	LTR/Gypsy	+
IMC-105_Chr1	24633959	24634616	Chr4_dbseq-nr_4_6052573-6063505	Unspecified	+
IMC-105_Chr1	24634188	24634517	Chr4_dbseq-nr_4_8441840-8446883	Unspecified	-
IMC-105_Chr1	24634518	24634729	rnd-4_family-1606	LTR/Gypsy	+
IMC-105_Chr1	24634730	24634842	Chr4_dbseq-nr_4_8441840-8446883	Unspecified	-
IMC-105_Chr1	24634837	24635784	Chr10_dbseq-nr_1_5917702-5929740	Unspecified	-
IMC-105_Chr1	24635724	24635850	Chr9_dbseq-nr_9_29068930-29071971	Unspecified	+
IMC-105_Chr1	24637065	24637387	rnd-2_family-79	Unknown	-
IMC-105_Chr1	24637453	24637616	rnd-2_family-79	Unknown	-
IMC-105_Chr1	24637689	24637857	rnd-5_family-2942	Unknown	-
IMC-105_Chr1	24637977	24638307	rnd-5_family-2942	Unknown	-
IMC-105_Chr1	24638373	24638770	rnd-5_family-2942	Unknown	-
IMC-105_Chr1	24638876	24638986	rnd-5_family-2942	Unknown	-
IMC-105_Chr1	24639244	24639633	rnd-5_family-2942	Unknown	-
IMC-105_Chr1	24639734	24641134	rnd-2_family-16	LTR/Gypsy	+
IMC-105_Chr1	24640741	24641708	Chr5_dbseq-nr_5_24221752-24232920	Unspecified	-
IMC-105_Chr1	24641708	24641788	rnd-2_family-16	LTR/Gypsy	+
IMC-105_Chr1	24641815	24642453	Chr4_dbseq-nr_4_8441840-8446883	Unspecified	-
IMC-105_Chr1	24642475	24642812	rnd-5_family-2942	Unknown	-
IMC-105_Chr1	24642883	24643043	rnd-5_family-2942	Unknown	-
IMC-105_Chr1	24643151	24643438	rnd-5_family-2942	Unknown	-
IMC-105_Chr1	24643511	24643663	rnd-5_family-2942	Unknown	-
IMC-105_Chr1	24643730	24644120	rnd-5_family-2942	Unknown	-
IMC-105_Chr1	24644231	24644316	rnd-5_family-2942	Unknown	-
IMC-105_Chr1	24644313	24644411	rnd-3_family-8	LTR/Gypsy	+
IMC-105_Chr1	24644403	24644734	Chr4_dbseq-nr_4_6052573-6063505	Unspecified	+
IMC-105_Chr1	24644571	24645190	Chr5_dbseq-nr_5_24221752-24232920	Unspecified	-
IMC-105_Chr1	24645182	24645248	rnd-2_family-176	LTR/Gypsy	+
IMC-105_Chr1	24645217	24645518	rnd-3_family-8	LTR/Gypsy	+
IMC-105_Chr1	24645249	24645488	rnd-5_family-996	Unknown	+
IMC-105_Chr1	24645496	24646905	Chr5_dbseq-nr_5_24221752-24232920	Unspecified	-
IMC-105_Chr1	24646310	24647008	rnd-5_family-996	Unknown	-
IMC-105_Chr1	24646827	24647030	rnd-3_family-68	Unknown	+
IMC-105_Chr1	24647061	24648373	Chr1_dbseq-nr_0_31020611-31025550	Unspecified	+
IMC-105_Chr1	24648390	24648686	rnd-3_family-16	Unknown	-
IMC-105_Chr1	24648687	24649113	rnd-3_family-68	Unknown	+
IMC-105_Chr1	24648991	24649139	rnd-6_family-2765	LTR/Gypsy	-
IMC-105_Chr1	24649121	24649658	Chr1_dbseq-nr_0_31020611-31025550	Unspecified	+
IMC-105_Chr1	24649645	24650282	Chr4_dbseq-nr_4_8441840-8446883	Unspecified	+
IMC-105_Chr1	24650275	24650322	rnd-2_family-16	LTR/Gypsy	+
IMC-105_Chr1	24650286	24650377	rnd-2_family-16	LTR/Gypsy	-
IMC-105_Chr1	24650377	24651319	Chr5_dbseq-nr_5_24221752-24232920	Unspecified	+
IMC-105_Chr1	24650929	24652326	rnd-2_family-16	LTR/Gypsy	-
IMC-105_Chr1	24652329	24653131	Chr1_dbseq-nr_0_31020611-31025550	Unspecified	+
IMC-105_Chr1	24653130	24653344	rnd-5_family-2942	Unknown	-
IMC-105_Chr1	24653417	24653568	rnd-5_family-2942	Unknown	-
IMC-105_Chr1	24653633	24653800	rnd-2_family-79	Unknown	-
IMC-105_Chr1	24653691	24654030	rnd-5_family-2942	Unknown	-
IMC-105_Chr1	24654134	24654423	rnd-5_family-2942	Unknown	-
IMC-105_Chr1	24654498	24654649	rnd-5_family-2942	Unknown	-
IMC-105_Chr1	24654714	24654867	rnd-2_family-79	Unknown	-
IMC-105_Chr1	24654938	24655093	rnd-5_family-2942	Unknown	-
IMC-105_Chr1	24655208	24655493	rnd-5_family-2942	Unknown	-
IMC-105_Chr1	24655520	24655661	Chr4_dbseq-nr_4_8441840-8446883	Unspecified	+
IMC-105_Chr1	24655603	24655872	rnd-6_family-2852	LTR/Gypsy	-
IMC-105_Chr1	24655812	24656280	Chr5_dbseq-nr_5_24221752-24232920	Unspecified	+
IMC-105_Chr1	24656292	24656406	rnd-6_family-2373	LTR/Gypsy	-
IMC-105_Chr1	24656431	24656487	rnd-5_family-2072	LTR/Gypsy	-
IMC-105_Chr1	24656460	24656553	Chr5_dbseq-nr_5_24221752-24232920	Unspecified	+
IMC-105_Chr1	24656506	24657151	Chr4_dbseq-nr_4_6052573-6063505	Unspecified	-
IMC-105_Chr1	24656953	24658165	rnd-2_family-16	LTR/Gypsy	-
IMC-105_Chr1	24658166	24662436	rnd-3_family-17	LTR/Gypsy	-
IMC-105_Chr1	24662326	24662444	Chr4_dbseq-nr_4_8441840-8446883	Unspecified	+
IMC-105_Chr1	24662445	24662659	rnd-4_family-732	Unknown	+
IMC-105_Chr1	24662660	24662746	Chr4_dbseq-nr_4_8441840-8446883	Unspecified	+
IMC-105_Chr1	24662747	24663016	rnd-6_family-2852	LTR/Gypsy	-
IMC-105_Chr1	24662929	24663425	Chr5_dbseq-nr_5_24221752-24232920	Unspecified	+
IMC-105_Chr1	24663437	24663551	rnd-6_family-2373	LTR/Gypsy	-
IMC-105_Chr1	24663552	24663575	Chr2_dbseq-nr_2_34653939-34663838	Unspecified	-
IMC-105_Chr1	24663575	24663632	rnd-5_family-2072	LTR/Gypsy	-
IMC-105_Chr1	24663601	24663651	Chr5_dbseq-nr_5_24221752-24232920	Unspecified	+
IMC-105_Chr1	24663618	24663663	Theobroma_cacao_7_33374	Unspecified	+
IMC-105_Chr1	24663664	24663695	Chr5_dbseq-nr_5_24221752-24232920	Unspecified	-
IMC-105_Chr1	24664213	24665375	rnd-2_family-16	LTR/Gypsy	-
IMC-105_Chr1	24665501	24666300	rnd-6_family-8597	Unknown	-
IMC-105_Chr1	24666314	24666551	rnd-2_family-176	LTR/Gypsy	+
IMC-105_Chr1	24666537	24666662	rnd-4_family-10	Unknown	-
IMC-105_Chr1	24666599	24667005	rnd-3_family-413	Unknown	+
IMC-105_Chr1	24666677	24667161	rnd-4_family-10	Unknown	-
IMC-105_Chr1	24667013	24668779	rnd-3_family-413	Unknown	+
IMC-105_Chr1	24668371	24668888	rnd-3_family-337	LTR/Copia	+
IMC-105_Chr1	24668886	24669444	rnd-5_family-2942	Unknown	-
IMC-105_Chr1	24669554	24669839	rnd-5_family-2942	Unknown	-
IMC-105_Chr1	24669981	24670065	rnd-6_family-2857	LTR/Gypsy	+
IMC-105_Chr1	24670065	24670768	rnd-5_family-53	Unknown	+
IMC-105_Chr1	24670854	24670931	rnd-2_family-176	LTR/Gypsy	+
IMC-105_Chr1	24670936	24671396	rnd-3_family-66	LTR/Gypsy	+
IMC-105_Chr1	24671397	24671662	Chr5_dbseq-nr_5_24221752-24232920	Unspecified	-
IMC-105_Chr1	24671663	24671795	rnd-3_family-66	LTR/Gypsy	+
IMC-105_Chr1	24671774	24671890	rnd-5_family-6661	LTR/Gypsy	+
IMC-105_Chr1	24671864	24672381	Chr5_dbseq-nr_5_24221752-24232920	Unspecified	-
IMC-105_Chr1	24672231	24672422	rnd-6_family-2852	LTR/Gypsy	+
IMC-105_Chr1	24672387	24672497	rnd-4_family-24	Unknown	-
IMC-105_Chr1	24672502	24672580	Chr4_dbseq-nr_4_8441840-8446883	Unspecified	-
IMC-105_Chr1	24672582	24673070	rnd-6_family-2857	LTR/Gypsy	+
IMC-105_Chr1	24673067	24673166	rnd-3_family-16	Unknown	-
IMC-105_Chr1	24673151	24674561	Chr5_dbseq-nr_5_24221752-24232920	Unspecified	-
IMC-105_Chr1	24673811	24674716	rnd-3_family-16	Unknown	-
IMC-105_Chr1	24674235	24674746	rnd-5_family-4165	LTR/Gypsy	+
IMC-105_Chr1	24674716	24674988	Chr1_dbseq-nr_0_31020611-31025550	Unspecified	+
IMC-105_Chr1	24674973	24675089	rnd-5_family-4336	Unknown	+
IMC-105_Chr1	24675081	24675398	Chr4_dbseq-nr_4_6052573-6063505	Unspecified	+
IMC-105_Chr1	24675231	24675711	Chr5_dbseq-nr_5_24221752-24232920	Unspecified	-
IMC-105_Chr1	24675712	24676607	rnd-5_family-996	Unknown	-
IMC-105_Chr1	24676271	24676647	rnd-3_family-68	Unknown	+
IMC-105_Chr1	24676657	24677588	Chr1_dbseq-nr_0_31020611-31025550	Unspecified	+
IMC-105_Chr1	24677562	24677697	rnd-4_family-576	Unknown	+
IMC-105_Chr1	24677702	24677810	rnd-5_family-3067	Unknown	+
IMC-105_Chr1	24677704	24677857	Chr1_dbseq-nr_0_31020611-31025550	Unspecified	+
IMC-105_Chr1	24677854	24678942	Chr1_dbseq-nr_0_31020611-31025550	Unspecified	+
IMC-105_Chr1	24678941	24679247	rnd-3_family-66	LTR/Gypsy	+
IMC-105_Chr1	24679105	24679397	Chr4_dbseq-nr_4_6052573-6063505	Unspecified	+
IMC-105_Chr1	24679247	24679299	Chr5_dbseq-nr_5_24221752-24232920	Unspecified	-
IMC-105_Chr1	24679300	24679497	rnd-6_family-5237	LTR/Gypsy	+
IMC-105_Chr1	24679478	24679739	rnd-6_family-2857	LTR/Gypsy	+
IMC-105_Chr1	24679718	24679839	rnd-4_family-599	LTR/Gypsy	+
IMC-105_Chr1	24679742	24680103	Chr5_dbseq-nr_5_24221752-24232920	Unspecified	-
IMC-105_Chr1	24679946	24680215	rnd-6_family-2852	LTR/Gypsy	+
IMC-105_Chr1	24680189	24680201	rnd-4_family-546	LINE/I	-
IMC-105_Chr1	24680202	24680307	Chr4_dbseq-nr_4_8441840-8446883	Unspecified	-
IMC-105_Chr1	24680308	24680597	rnd-3_family-17	LTR/Gypsy	-
IMC-105_Chr1	24680587	24680856	rnd-3_family-17	LTR/Gypsy	-
IMC-105_Chr1	24680820	24680870	Chr4_dbseq-nr_4_6052573-6063505	Unspecified	-
IMC-105_Chr1	24680871	24681072	rnd-4_family-732	Unknown	+
IMC-105_Chr1	24681073	24681655	rnd-3_family-337	LTR/Copia	-
IMC-105_Chr1	24681080	24681095	Chr4_dbseq-nr_4_6052573-6063505	Unspecified	-
IMC-105_Chr1	24681200	24682656	rnd-3_family-413	Unknown	-
IMC-105_Chr1	24682474	24682848	rnd-3_family-337	LTR/Copia	-
IMC-105_Chr1	24682853	24683039	rnd-3_family-413	Unknown	-
IMC-105_Chr1	24683018	24683280	rnd-2_family-176	LTR/Gypsy	-
IMC-105_Chr1	24683172	24683832	rnd-4_family-354	Unknown	-
IMC-105_Chr1	24683755	24683851	rnd-5_family-472	Unknown	-
IMC-105_Chr1	24683852	24683938	rnd-5_family-2401	Unknown	+
IMC-105_Chr1	24683962	24684146	rnd-4_family-354	Unknown	-
IMC-105_Chr1	24684147	24684772	rnd-4_family-1624	Unknown	+
IMC-105_Chr1	24684459	24684939	rnd-5_family-6569	LTR/Gypsy	-
IMC-105_Chr1	24684773	24684897	rnd-4_family-354	Unknown	-
IMC-105_Chr1	24684940	24686371	rnd-5_family-6661	LTR/Gypsy	+
IMC-105_Chr1	24685943	24686727	Chr4_dbseq-nr_4_6052573-6063505	Unspecified	+
IMC-105_Chr1	24686730	24686816	rnd-5_family-1629	LTR/Gypsy	-
IMC-105_Chr1	24686764	24687055	Chr4_dbseq-nr_4_8441840-8446883	Unspecified	-
IMC-105_Chr1	24687056	24687692	Chr4_dbseq-nr_4_8441840-8446883	Unspecified	+
IMC-105_Chr1	24687694	24687798	rnd-5_family-1629	LTR/Gypsy	+
IMC-105_Chr1	24687802	24688712	Chr5_dbseq-nr_5_24221752-24232920	Unspecified	+
IMC-105_Chr1	24688326	24689719	rnd-6_family-1794	LTR/Gypsy	-
IMC-105_Chr1	24689721	24690130	Chr4_dbseq-nr_4_8441840-8446883	Unspecified	-
IMC-105_Chr1	24690149	24690507	rnd-4_family-1624	Unknown	+
IMC-105_Chr1	24690207	24690798	rnd-5_family-53	Unknown	-
IMC-105_Chr1	24690966	24691324	rnd-5_family-2942	Unknown	+
IMC-105_Chr1	24691439	24691608	rnd-5_family-2942	Unknown	+
IMC-105_Chr1	24691673	24691779	rnd-5_family-2942	Unknown	+
IMC-105_Chr1	24691908	24692012	rnd-2_family-79	Unknown	+
IMC-105_Chr1	24692148	24692491	rnd-5_family-2942	Unknown	+
IMC-105_Chr1	24692610	24692771	rnd-2_family-79	Unknown	+
IMC-105_Chr1	24692842	24692951	rnd-2_family-79	Unknown	+
IMC-105_Chr1	24693077	24693244	rnd-5_family-53	Unknown	+
IMC-105_Chr1	24693244	24694004	rnd-3_family-17	LTR/Gypsy	+
IMC-105_Chr1	24693990	24694479	rnd-6_family-2857	LTR/Gypsy	+
IMC-105_Chr1	24694241	24695388	Chr5_dbseq-nr_5_24221752-24232920	Unspecified	-
IMC-105_Chr1	24695361	24695503	rnd-5_family-4021	LTR/Gypsy	+
IMC-105_Chr1	24695455	24695605	Chr4_dbseq-nr_4_8441840-8446883	Unspecified	-
IMC-105_Chr1	24695603	24695982	rnd-5_family-2942	Unknown	+
IMC-105_Chr1	24696065	24696226	rnd-5_family-2942	Unknown	+
IMC-105_Chr1	24696249	24696335	rnd-4_family-599	LTR/Gypsy	-
IMC-105_Chr1	24696264	24696789	Chr5_dbseq-nr_5_24221752-24232920	Unspecified	+
IMC-105_Chr1	24696790	24699070	Chr5_dbseq-nr_5_24221752-24232920	Unspecified	+
IMC-105_Chr1	24699113	24699426	rnd-2_family-79	Unknown	+
IMC-105_Chr1	24699502	24699651	Chr4_dbseq-nr_4_8441840-8446883	Unspecified	+
IMC-105_Chr1	24699588	24699857	rnd-6_family-2852	LTR/Gypsy	-
IMC-105_Chr1	24699701	24700220	Chr5_dbseq-nr_5_24221752-24232920	Unspecified	+
IMC-105_Chr1	24700227	24700237	Chr10_dbseq-nr_1_5917702-5929740	Unspecified	-
IMC-105_Chr1	24700238	24700351	rnd-6_family-2373	LTR/Gypsy	-
IMC-105_Chr1	24700352	24700406	Chr10_dbseq-nr_1_5917702-5929740	Unspecified	-
IMC-105_Chr1	24700375	24700433	rnd-5_family-2072	LTR/Gypsy	-
IMC-105_Chr1	24700386	24700512	Chr5_dbseq-nr_5_24221752-24232920	Unspecified	+
IMC-105_Chr1	24700466	24700559	Chr5_dbseq-nr_5_24221752-24232920	Unspecified	-
IMC-105_Chr1	24700514	24700637	rnd-5_family-6661	LTR/Gypsy	-
IMC-105_Chr1	24700638	24702134	rnd-3_family-17	LTR/Gypsy	-
IMC-105_Chr1	24702132	24702180	rnd-5_family-2942	Unknown	+
IMC-105_Chr1	24702181	24702309	rnd-2_family-79	Unknown	+
IMC-105_Chr1	24702413	24702522	rnd-2_family-79	Unknown	+
IMC-105_Chr1	24702643	24702938	rnd-2_family-79	Unknown	+
IMC-105_Chr1	24703061	24703170	rnd-5_family-2942	Unknown	+
IMC-105_Chr1	24703293	24703454	rnd-2_family-79	Unknown	+
IMC-105_Chr1	24703526	24703686	rnd-5_family-2942	Unknown	+
IMC-105_Chr1	24703757	24703844	rnd-2_family-79	Unknown	+
IMC-105_Chr1	24703839	24703931	rnd-3_family-16	Unknown	-
IMC-105_Chr1	24703923	24704276	Chr4_dbseq-nr_4_6052573-6063505	Unspecified	+
IMC-105_Chr1	24704080	24705099	Chr5_dbseq-nr_5_24221752-24232920	Unspecified	-
IMC-105_Chr1	24704520	24704981	rnd-3_family-16	Unknown	-
IMC-105_Chr1	24704982	24705483	rnd-5_family-4165	LTR/Gypsy	+
IMC-105_Chr1	24705352	24705509	rnd-6_family-2765	LTR/Gypsy	-
IMC-105_Chr1	24705484	24706966	Chr1_dbseq-nr_0_31020611-31025550	Unspecified	+
IMC-105_Chr1	24706914	24707417	rnd-3_family-68	Unknown	+
IMC-105_Chr1	24707419	24707919	rnd-4_family-732	Unknown	-
IMC-105_Chr1	24707914	24708007	rnd-5_family-4336	Unknown	+
IMC-105_Chr1	24708010	24708330	Chr4_dbseq-nr_4_6052573-6063505	Unspecified	+
IMC-105_Chr1	24708047	24708342	Chr5_dbseq-nr_5_24221752-24232920	Unspecified	-
IMC-105_Chr1	24708343	24708591	rnd-6_family-1501	LTR/Gypsy	+
IMC-105_Chr1	24708592	24708665	Chr5_dbseq-nr_5_24221752-24232920	Unspecified	-
IMC-105_Chr1	24708666	24708787	rnd-5_family-411	Unknown	+
IMC-105_Chr1	24708785	24709679	rnd-5_family-996	Unknown	-
IMC-105_Chr1	24709541	24709715	rnd-5_family-4165	LTR/Gypsy	+
IMC-105_Chr1	24709707	24709901	Chr1_dbseq-nr_0_31020611-31025550	Unspecified	+
IMC-105_Chr1	24709916	24710245	rnd-5_family-996	Unknown	+
IMC-105_Chr1	24710053	24710330	rnd-3_family-8	LTR/Gypsy	+
IMC-105_Chr1	24710235	24710345	rnd-3_family-68	Unknown	+
IMC-105_Chr1	24710331	24711459	Chr4_dbseq-nr_4_6052573-6063505	Unspecified	+
IMC-105_Chr1	24711329	24711570	rnd-3_family-33	Unknown	-
IMC-105_Chr1	24711439	24712013	rnd-3_family-68	Unknown	+
IMC-105_Chr1	24711877	24712041	rnd-3_family-8	LTR/Gypsy	+
IMC-105_Chr1	24712013	24712425	Chr1_dbseq-nr_0_31020611-31025550	Unspecified	+
IMC-105_Chr1	24712505	24712592	rnd-2_family-79	Unknown	+
IMC-105_Chr1	24712587	24712672	rnd-3_family-16	Unknown	-
IMC-105_Chr1	24712671	24713010	Chr4_dbseq-nr_4_6052573-6063505	Unspecified	+
IMC-105_Chr1	24713025	24713239	rnd-5_family-2530	Unknown	-
IMC-105_Chr1	24713106	24713821	Chr5_dbseq-nr_5_24221752-24232920	Unspecified	-
IMC-105_Chr1	24713242	24713724	rnd-3_family-16	Unknown	-
IMC-105_Chr1	24713725	24714205	rnd-5_family-4165	LTR/Gypsy	+
IMC-105_Chr1	24714074	24714231	rnd-6_family-2765	LTR/Gypsy	-
IMC-105_Chr1	24714206	24715563	Chr1_dbseq-nr_0_31020611-31025550	Unspecified	+
IMC-105_Chr1	24715709	24716247	rnd-5_family-2942	Unknown	+
IMC-105_Chr1	24716143	24716266	rnd-5_family-2942	Unknown	+
IMC-105_Chr1	24716370	24716530	rnd-5_family-2942	Unknown	+
IMC-105_Chr1	24716606	24716634	rnd-2_family-79	Unknown	+
IMC-105_Chr1	24716635	24716710	rnd-5_family-2942	Unknown	+
IMC-105_Chr1	24716834	24717000	rnd-2_family-79	Unknown	+
IMC-105_Chr1	24717067	24717227	rnd-2_family-79	Unknown	+
IMC-105_Chr1	24717298	24717465	rnd-2_family-79	Unknown	+
IMC-105_Chr1	24717532	24717641	rnd-2_family-79	Unknown	+
IMC-105_Chr1	24717764	24717925	rnd-5_family-2942	Unknown	+
IMC-105_Chr1	24717996	24718152	rnd-2_family-79	Unknown	+
IMC-105_Chr1	24718252	24719652	rnd-3_family-17	LTR/Gypsy	+
IMC-105_Chr1	24719653	24719755	rnd-4_family-2425	Unknown	+
IMC-105_Chr1	24719658	24720062	Chr5_dbseq-nr_5_24221752-24232920	Unspecified	-
IMC-105_Chr1	24719756	24719938	rnd-3_family-17	LTR/Gypsy	+
IMC-105_Chr1	24720005	24720065	rnd-5_family-2072	LTR/Gypsy	+
IMC-105_Chr1	24720034	24720086	rnd-5_family-1629	LTR/Gypsy	-
IMC-105_Chr1	24720089	24720181	rnd-6_family-2373	LTR/Gypsy	+
IMC-105_Chr1	24720193	24720710	Chr5_dbseq-nr_5_24221752-24232920	Unspecified	-
IMC-105_Chr1	24720622	24720890	rnd-6_family-2852	LTR/Gypsy	+
IMC-105_Chr1	24720870	24720983	Chr4_dbseq-nr_4_8441840-8446883	Unspecified	-
IMC-105_Chr1	24720894	24721204	Chr4_dbseq-nr_4_6052573-6063505	Unspecified	+
IMC-105_Chr1	24720978	24721205	rnd-4_family-732	Unknown	-
IMC-105_Chr1	24721201	24722953	rnd-3_family-17	LTR/Gypsy	+
IMC-105_Chr1	24722952	24724296	Chr1_dbseq-nr_0_31020611-31025550	Unspecified	-
IMC-105_Chr1	24724272	24724777	rnd-5_family-4165	LTR/Gypsy	-
IMC-105_Chr1	24724303	24724839	rnd-3_family-16	Unknown	+
IMC-105_Chr1	24724634	24725109	rnd-4_family-580	Unknown	-
IMC-105_Chr1	24724903	24725264	rnd-4_family-582	Unknown	+
IMC-105_Chr1	24724995	24725267	Chr5_dbseq-nr_5_24221752-24232920	Unspecified	+
IMC-105_Chr1	24725268	24725471	rnd-5_family-2530	Unknown	+
IMC-105_Chr1	24725472	24725869	Chr5_dbseq-nr_5_24221752-24232920	Unspecified	+
IMC-105_Chr1	24725854	24725957	rnd-4_family-542	Unknown	+
IMC-105_Chr1	24725949	24728558	rnd-3_family-17	LTR/Gypsy	+
IMC-105_Chr1	24728549	24728613	rnd-3_family-17	LTR/Gypsy	+
IMC-105_Chr1	24728614	24729997	rnd-6_family-1794	LTR/Gypsy	+
IMC-105_Chr1	24729993	24730750	rnd-5_family-2974	Unknown	+
IMC-105_Chr1	24730751	24730941	rnd-5_family-5031	Unknown	-
IMC-105_Chr1	24730942	24732070	rnd-5_family-2974	Unknown	+
IMC-105_Chr1	24732068	24732144	rnd-3_family-17	LTR/Gypsy	+
IMC-105_Chr1	24732121	24732321	rnd-3_family-17	LTR/Gypsy	+
IMC-105_Chr1	24732409	24732606	rnd-6_family-2373	LTR/Gypsy	+
IMC-105_Chr1	24732618	24733165	Chr5_dbseq-nr_5_24221752-24232920	Unspecified	-
IMC-105_Chr1	24733047	24733315	rnd-6_family-2852	LTR/Gypsy	+
IMC-105_Chr1	24733253	24733403	Chr4_dbseq-nr_4_8441840-8446883	Unspecified	-
IMC-105_Chr1	24733401	24733534	rnd-2_family-79	Unknown	+
IMC-105_Chr1	24733599	24733766	rnd-5_family-2942	Unknown	+
IMC-105_Chr1	24734226	24734530	rnd-3_family-413	Unknown	-
IMC-105_Chr1	24734709	24735772	Chr5_dbseq-nr_5_8166040-8175673	Unspecified	-
IMC-105_Chr1	24735773	24736921	rnd-5_family-1077	LTR/Copia	+
IMC-105_Chr1	24736336	24740266	Chr5_dbseq-nr_5_8166040-8175673	Unspecified	-
IMC-105_Chr1	24740328	24741166	rnd-2_family-141	LTR/Copia	+
IMC-105_Chr1	24741167	24743448	Chr5_dbseq-nr_5_8166040-8175673	Unspecified	-
IMC-105_Chr1	24743445	24743536	rnd-5_family-4336	Unknown	+
IMC-105_Chr1	24743538	24743860	Chr4_dbseq-nr_4_6052573-6063505	Unspecified	+
IMC-105_Chr1	24743813	24744168	Chr5_dbseq-nr_5_24221752-24232920	Unspecified	-
IMC-105_Chr1	24744052	24744172	rnd-5_family-411	Unknown	+
IMC-105_Chr1	24744169	24745063	rnd-5_family-996	Unknown	-
IMC-105_Chr1	24744917	24745099	rnd-5_family-4165	LTR/Gypsy	+
IMC-105_Chr1	24745091	24746394	Chr1_dbseq-nr_0_31020611-31025550	Unspecified	+
IMC-105_Chr1	24746349	24746401	rnd-4_family-354	Unknown	+
IMC-105_Chr1	24746391	24746707	Chr5_dbseq-nr_5_8166040-8175673	Unspecified	-
IMC-105_Chr1	24746714	24747715	rnd-2_family-16	LTR/Gypsy	+
IMC-105_Chr1	24747716	24747891	rnd-6_family-1794	LTR/Gypsy	+
IMC-105_Chr1	24747717	24748686	Chr5_dbseq-nr_5_24221752-24232920	Unspecified	-
IMC-105_Chr1	24748686	24748777	rnd-6_family-1794	LTR/Gypsy	+
IMC-105_Chr1	24748746	24748782	Chr4_dbseq-nr_4_6052573-6063505	Unspecified	+
IMC-105_Chr1	24748777	24749419	Chr4_dbseq-nr_4_8441840-8446883	Unspecified	-
IMC-105_Chr1	24749420	24750547	Chr5_dbseq-nr_5_8166040-8175673	Unspecified	-
IMC-105_Chr1	24750756	24750945	rnd-3_family-413	Unknown	-
IMC-105_Chr1	24751192	24751913	Chr10_dbseq-nr_1_5917702-5929740	Unspecified	+
IMC-105_Chr1	24751855	24751920	rnd-5_family-2700	Unknown	-
IMC-105_Chr1	24751920	24752257	rnd-3_family-413	Unknown	+
IMC-105_Chr1	24752270	24752414	Chr2_dbseq-nr_2_34653939-34663838	Unspecified	+
IMC-105_Chr1	24752426	24752688	rnd-4_family-1001	Unknown	+
IMC-105_Chr1	24752529	24752755	Chr2_dbseq-nr_2_34653939-34663838	Unspecified	+
IMC-105_Chr1	24752747	24752848	rnd-5_family-4165	LTR/Gypsy	+
IMC-105_Chr1	24752760	24752851	rnd-3_family-33	Unknown	-
IMC-105_Chr1	24752851	24753616	Chr5_dbseq-nr_5_24221752-24232920	Unspecified	-
IMC-105_Chr1	24753465	24753959	rnd-4_family-582	Unknown	-
IMC-105_Chr1	24753810	24754394	rnd-3_family-68	Unknown	+
IMC-105_Chr1	24754270	24754432	rnd-3_family-8	LTR/Gypsy	+
IMC-105_Chr1	24754402	24755751	Chr1_dbseq-nr_0_31020611-31025550	Unspecified	+
IMC-105_Chr1	24755812	24756892	Chr9_dbseq-nr_9_29068930-29071971	Unspecified	-
IMC-105_Chr1	24756801	24757083	rnd-5_family-1576	LTR/Gypsy	-
IMC-105_Chr1	24756877	24757488	rnd-3_family-362	LTR/Copia	-
IMC-105_Chr1	24757489	24757993	rnd-5_family-43	LTR/Gypsy	-
IMC-105_Chr1	24757482	24757890	Chr10_dbseq-nr_1_5917702-5929740	Unspecified	+
IMC-105_Chr1	24757891	24758843	rnd-5_family-993	LTR/Gypsy	+
IMC-105_Chr1	24758844	24759469	Chr2_dbseq-nr_2_14101350-14110101	Unspecified	-
IMC-105_Chr1	24759465	24759645	Chr4_dbseq-nr_4_2165035-2174206	Unspecified	-
IMC-105_Chr1	24759698	24759745	rnd-6_family-6367	Unknown	+
IMC-105_Chr1	24759756	24759838	rnd-5_family-830	Unknown	-
IMC-105_Chr1	24759843	24760442	Chr5_dbseq-nr_5_8166040-8175673	Unspecified	+
IMC-105_Chr1	24760443	24760811	rnd-5_family-6386	LTR/Copia	-
IMC-105_Chr1	24760812	24761053	Chr5_dbseq-nr_5_8166040-8175673	Unspecified	+
IMC-105_Chr1	24761031	24761104	rnd-5_family-6386	LTR/Copia	-
IMC-105_Chr1	24761106	24761752	rnd-4_family-864	LTR/Copia	-
IMC-105_Chr1	24761753	24761778	Chr5_dbseq-nr_5_8166040-8175673	Unspecified	+
IMC-105_Chr1	24761759	24761847	rnd-6_family-3612	Unknown	-
IMC-105_Chr1	24761832	24761933	rnd-4_family-572	LTR/Copia	-
IMC-105_Chr1	24761868	24761959	Chr5_dbseq-nr_5_8166040-8175673	Unspecified	+
IMC-105_Chr1	24761957	24762187	rnd-6_family-7068	Unknown	+
IMC-105_Chr1	24762166	24762788	Chr5_dbseq-nr_5_8166040-8175673	Unspecified	+
IMC-105_Chr1	24762794	24762931	Chr4_dbseq-nr_4_8441840-8446883	Unspecified	+
IMC-105_Chr1	24762918	24763143	rnd-6_family-2852	LTR/Gypsy	-
IMC-105_Chr1	24762983	24764366	Chr4_dbseq-nr_4_8441840-8446883	Unspecified	+
IMC-105_Chr1	24763995	24764443	rnd-4_family-570	LTR/Gypsy	-
IMC-105_Chr1	24764451	24765163	rnd-5_family-4021	LTR/Gypsy	-
IMC-105_Chr1	24765163	24765536	Chr5_dbseq-nr_5_8166040-8175673	Unspecified	+
IMC-105_Chr1	24765583	24766506	rnd-5_family-1062	LTR/Copia	-
IMC-105_Chr1	24766505	24766774	Chr5_dbseq-nr_5_8166040-8175673	Unspecified	+
IMC-105_Chr1	24766775	24767260	Chr8_dbseq-nr_8_12903833-12908658	Unspecified	-
IMC-105_Chr1	24767261	24767467	Chr5_dbseq-nr_5_8166040-8175673	Unspecified	+
IMC-105_Chr1	24767468	24767548	rnd-4_family-544	LTR/Copia	-
IMC-105_Chr1	24767549	24768037	Chr5_dbseq-nr_5_8166040-8175673	Unspecified	+
IMC-105_Chr1	24768042	24768739	Chr5_dbseq-nr_5_24221752-24232920	Unspecified	+
IMC-105_Chr1	24768740	24768819	rnd-5_family-6569	LTR/Gypsy	-
IMC-105_Chr1	24768786	24769231	Chr4_dbseq-nr_4_6052573-6063505	Unspecified	-
IMC-105_Chr1	24769225	24769285	rnd-4_family-9	Unknown	+
IMC-105_Chr1	24769232	24769371	rnd-2_family-176	LTR/Gypsy	-
IMC-105_Chr1	24769357	24770049	Chr5_dbseq-nr_5_24221752-24232920	Unspecified	+
IMC-105_Chr1	24770066	24770180	rnd-6_family-2373	LTR/Gypsy	-
IMC-105_Chr1	24770181	24770235	Chr10_dbseq-nr_1_5917702-5929740	Unspecified	-
IMC-105_Chr1	24770185	24770298	rnd-5_family-2072	LTR/Gypsy	-
IMC-105_Chr1	24770257	24770367	Chr5_dbseq-nr_5_24221752-24232920	Unspecified	+
IMC-105_Chr1	24770368	24770539	rnd-3_family-17	LTR/Gypsy	-
IMC-105_Chr1	24770462	24770549	rnd-6_family-4175	LTR/Gypsy	-
IMC-105_Chr1	24770540	24770679	Chr5_dbseq-nr_5_24221752-24232920	Unspecified	+
IMC-105_Chr1	24770550	24770693	rnd-4_family-2425	Unknown	-
IMC-105_Chr1	24770694	24770710	rnd-6_family-4175	LTR/Gypsy	-
IMC-105_Chr1	24770697	24770788	rnd-3_family-8	LTR/Gypsy	+
IMC-105_Chr1	24770708	24770798	rnd-5_family-4336	Unknown	+
IMC-105_Chr1	24770800	24771431	Chr5_dbseq-nr_5_24221752-24232920	Unspecified	-
IMC-105_Chr1	24771019	24771314	Chr4_dbseq-nr_4_6052573-6063505	Unspecified	+
IMC-105_Chr1	24771315	24771435	rnd-5_family-411	Unknown	+
IMC-105_Chr1	24771432	24772327	rnd-5_family-996	Unknown	-
IMC-105_Chr1	24771436	24772161	Chr4_dbseq-nr_4_6052573-6063505	Unspecified	+
IMC-105_Chr1	24772181	24772363	rnd-5_family-4165	LTR/Gypsy	+
IMC-105_Chr1	24772355	24773655	Chr1_dbseq-nr_0_31020611-31025550	Unspecified	+
IMC-105_Chr1	24773653	24773716	rnd-5_family-2639	Unknown	-
IMC-105_Chr1	24773656	24773851	Chr4_dbseq-nr_4_6052573-6063505	Unspecified	-
IMC-105_Chr1	24773677	24774890	rnd-3_family-17	LTR/Gypsy	-
IMC-105_Chr1	24774891	24775505	rnd-2_family-176	LTR/Gypsy	-
IMC-105_Chr1	24775558	24776105	rnd-6_family-8597	Unknown	+
IMC-105_Chr1	24775699	24776390	rnd-5_family-53	Unknown	-
IMC-105_Chr1	24776388	24778781	Chr5_dbseq-nr_5_8166040-8175673	Unspecified	+
IMC-105_Chr1	24778252	24779068	rnd-5_family-1077	LTR/Copia	-
IMC-105_Chr1	24778882	24779116	Chr5_dbseq-nr_5_8166040-8175673	Unspecified	+
IMC-105_Chr1	24779108	24779749	Chr4_dbseq-nr_4_8441840-8446883	Unspecified	+
IMC-105_Chr1	24779758	24779859	rnd-5_family-1629	LTR/Gypsy	+
IMC-105_Chr1	24779863	24780576	Chr4_dbseq-nr_4_6052573-6063505	Unspecified	-
IMC-105_Chr1	24780187	24781582	rnd-2_family-16	LTR/Gypsy	-
IMC-105_Chr1	24781583	24781706	Chr5_dbseq-nr_5_8166040-8175673	Unspecified	+
IMC-105_Chr1	24781727	24781886	rnd-5_family-1160	Unknown	+
IMC-105_Chr1	24781759	24782539	rnd-3_family-66	LTR/Gypsy	-
IMC-105_Chr1	24782542	24782619	rnd-2_family-176	LTR/Gypsy	-
IMC-105_Chr1	24782721	24782827	Chr4_dbseq-nr_4_8441840-8446883	Unspecified	+
IMC-105_Chr1	24782813	24782959	rnd-5_family-6661	LTR/Gypsy	-
IMC-105_Chr1	24783023	24783391	Chr5_dbseq-nr_5_24221752-24232920	Unspecified	+
IMC-105_Chr1	24783409	24783522	rnd-6_family-2373	LTR/Gypsy	-
IMC-105_Chr1	24783523	24783587	Chr2_dbseq-nr_2_34653939-34663838	Unspecified	-
IMC-105_Chr1	24783527	24783726	rnd-4_family-570	LTR/Gypsy	-
IMC-105_Chr1	24783663	24784208	Chr5_dbseq-nr_5_24221752-24232920	Unspecified	+
IMC-105_Chr1	24784077	24784227	rnd-3_family-66	LTR/Gypsy	-
IMC-105_Chr1	24784212	24784337	Chr5_dbseq-nr_5_24221752-24232920	Unspecified	+
IMC-105_Chr1	24784307	24784784	rnd-3_family-66	LTR/Gypsy	-
IMC-105_Chr1	24784787	24784864	rnd-2_family-176	LTR/Gypsy	-
IMC-105_Chr1	24784933	24785544	rnd-3_family-17	LTR/Gypsy	-
IMC-105_Chr1	24785557	24786248	rnd-5_family-53	Unknown	-
IMC-105_Chr1	24786247	24786829	Theobroma_cacao_7_30880	Unspecified	+
IMC-105_Chr1	24786830	24787000	Chr5_dbseq-nr_5_8166040-8175673	Unspecified	+
IMC-105_Chr1	24786963	24787010	rnd-6_family-6367	Unknown	+
IMC-105_Chr1	24787021	24787102	rnd-5_family-830	Unknown	-
IMC-105_Chr1	24787107	24788091	Chr5_dbseq-nr_5_8166040-8175673	Unspecified	+
IMC-105_Chr1	24788094	24788284	rnd-4_family-163	LTR/Copia	+
IMC-105_Chr1	24788145	24788413	Chr2_dbseq-nr_2_14101350-14110101	Unspecified	-
IMC-105_Chr1	24788265	24788886	rnd-4_family-163	LTR/Copia	+
IMC-105_Chr1	24788879	24789124	Chr2_dbseq-nr_2_15099482-15102795	Unspecified	+
IMC-105_Chr1	24789300	24789398	Chr2_dbseq-nr_2_34653939-34663838	Unspecified	-
IMC-105_Chr1	24789401	24790004	rnd-5_family-53	Unknown	+
IMC-105_Chr1	24789554	24790163	rnd-2_family-176	LTR/Gypsy	+
IMC-105_Chr1	24790057	24790327	rnd-4_family-354	Unknown	+
IMC-105_Chr1	24790322	24790756	rnd-2_family-176	LTR/Gypsy	+
IMC-105_Chr1	24790621	24792331	rnd-3_family-413	Unknown	+
IMC-105_Chr1	24791874	24792457	rnd-3_family-337	LTR/Copia	+
IMC-105_Chr1	24792458	24792564	Chr4_dbseq-nr_4_6052573-6063505	Unspecified	+
IMC-105_Chr1	24792451	24792656	rnd-4_family-732	Unknown	-
IMC-105_Chr1	24792565	24792670	rnd-4_family-59	Unknown	+
IMC-105_Chr1	24792671	24793343	rnd-3_family-17	LTR/Gypsy	+
IMC-105_Chr1	24793332	24793564	Chr2_dbseq-nr_2_15099482-15102795	Unspecified	-
IMC-105_Chr1	24793551	24794150	rnd-4_family-163	LTR/Copia	-
IMC-105_Chr1	24794093	24794734	Chr2_dbseq-nr_2_14101350-14110101	Unspecified	+
IMC-105_Chr1	24794736	24795375	Chr4_dbseq-nr_4_8441840-8446883	Unspecified	+
IMC-105_Chr1	24795358	24795443	rnd-2_family-16	LTR/Gypsy	-
IMC-105_Chr1	24795443	24795816	Chr5_dbseq-nr_5_24221752-24232920	Unspecified	+
IMC-105_Chr1	24795817	24796496	Chr4_dbseq-nr_4_6052573-6063505	Unspecified	-
IMC-105_Chr1	24796317	24797494	rnd-2_family-16	LTR/Gypsy	-
IMC-105_Chr1	24797495	24798067	Chr2_dbseq-nr_2_14101350-14110101	Unspecified	+
IMC-105_Chr1	24798067	24798656	rnd-3_family-17	LTR/Gypsy	+
IMC-105_Chr1	24798583	24798918	rnd-4_family-69	Unknown	+
IMC-105_Chr1	24798738	24799745	rnd-4_family-415	Unknown	-
IMC-105_Chr1	24799830	24800579	rnd-3_family-17	LTR/Gypsy	+
IMC-105_Chr1	24800466	24801146	rnd-5_family-53	Unknown	+
IMC-105_Chr1	24800510	24801256	rnd-6_family-8597	Unknown	-
IMC-105_Chr1	24801295	24801309	rnd-4_family-354	Unknown	+
IMC-105_Chr1	24801310	24801411	rnd-2_family-176	LTR/Gypsy	+
IMC-105_Chr1	24801412	24801591	rnd-4_family-354	Unknown	+
IMC-105_Chr1	24801586	24802023	rnd-2_family-176	LTR/Gypsy	+
IMC-105_Chr1	24801886	24803488	rnd-3_family-413	Unknown	+
IMC-105_Chr1	24803489	24803905	Theobroma_cacao_8_30908	Unspecified	+
IMC-105_Chr1	24803906	24804150	rnd-3_family-337	LTR/Copia	+
IMC-105_Chr1	24804151	24805411	Chr10_dbseq-nr_1_5917702-5929740	Unspecified	-
IMC-105_Chr1	24805403	24807104	Chr2_dbseq-nr_2_34653939-34663838	Unspecified	+
IMC-105_Chr1	24807105	24807305	rnd-5_family-1055	LTR/Gypsy	-
IMC-105_Chr1	24807306	24807424	Chr3_dbseq-nr_3_9230887-9248468	Unspecified	-
IMC-105_Chr1	24807314	24807874	Chr10_dbseq-nr_1_5917702-5929740	Unspecified	+
IMC-105_Chr1	24808057	24809337	Chr2_dbseq-nr_2_14101350-14110101	Unspecified	+
IMC-105_Chr1	24809344	24810040	rnd-2_family-16	LTR/Gypsy	+
IMC-105_Chr1	24810051	24810505	rnd-6_family-1794	LTR/Gypsy	+
IMC-105_Chr1	24810121	24810715	Chr5_dbseq-nr_5_24221752-24232920	Unspecified	-
IMC-105_Chr1	24810745	24812058	Chr1_dbseq-nr_0_31020611-31025550	Unspecified	-
IMC-105_Chr1	24812058	24812234	rnd-5_family-4165	LTR/Gypsy	-
IMC-105_Chr1	24812087	24812980	rnd-5_family-996	Unknown	+
IMC-105_Chr1	24812215	24812976	Chr4_dbseq-nr_4_6052573-6063505	Unspecified	-
IMC-105_Chr1	24812977	24813099	rnd-5_family-411	Unknown	-
IMC-105_Chr1	24812988	24813173	Chr5_dbseq-nr_5_24221752-24232920	Unspecified	+
IMC-105_Chr1	24813100	24813199	Chr4_dbseq-nr_4_6052573-6063505	Unspecified	-
IMC-105_Chr1	24813174	24813422	rnd-6_family-1501	LTR/Gypsy	-
IMC-105_Chr1	24813423	24813718	Chr5_dbseq-nr_5_24221752-24232920	Unspecified	+
IMC-105_Chr1	24813435	24813755	Chr4_dbseq-nr_4_6052573-6063505	Unspecified	-
IMC-105_Chr1	24813758	24813852	rnd-5_family-4336	Unknown	-
IMC-105_Chr1	24813845	24814091	Chr5_dbseq-nr_5_24221752-24232920	Unspecified	-
IMC-105_Chr1	24814091	24814198	rnd-2_family-16	LTR/Gypsy	+
IMC-105_Chr1	24814199	24814654	Chr4_dbseq-nr_4_8441840-8446883	Unspecified	-
IMC-105_Chr1	24814650	24815256	Chr4_dbseq-nr_4_8441840-8446883	Unspecified	+
IMC-105_Chr1	24815243	24815255	rnd-2_family-16	LTR/Gypsy	-
IMC-105_Chr1	24815256	24815338	rnd-5_family-1629	LTR/Gypsy	+
IMC-105_Chr1	24815342	24816186	Chr5_dbseq-nr_5_24221752-24232920	Unspecified	+
IMC-105_Chr1	24816055	24817195	rnd-4_family-356	LTR/Gypsy	-
IMC-105_Chr1	24817212	24817380	Chr5_dbseq-nr_5_24221752-24232920	Unspecified	-
IMC-105_Chr1	24817387	24817981	Chr2_dbseq-nr_2_14101350-14110101	Unspecified	+
IMC-105_Chr1	24817971	24819713	Chr2_dbseq-nr_2_34653939-34663838	Unspecified	+
IMC-105_Chr1	24819747	24819903	Chr2_dbseq-nr_2_34653939-34663838	Unspecified	+
IMC-105_Chr1	24819904	24819952	Chr10_dbseq-nr_1_5917702-5929740	Unspecified	+
IMC-105_Chr1	24819925	24820010	rnd-5_family-4886	LTR/Gypsy	-
IMC-105_Chr1	24820011	24820647	Chr10_dbseq-nr_1_5917702-5929740	Unspecified	+
IMC-105_Chr1	24820710	24821515	rnd-5_family-2942	Unknown	+
IMC-105_Chr1	24821516	24821603	rnd-6_family-2765	LTR/Gypsy	-
IMC-105_Chr1	24821603	24821952	Chr4_dbseq-nr_4_6052573-6063505	Unspecified	+
IMC-105_Chr1	24821771	24822585	Chr5_dbseq-nr_5_24221752-24232920	Unspecified	-
IMC-105_Chr1	24822411	24823174	rnd-3_family-68	Unknown	+
IMC-105_Chr1	24823156	24826741	Chr1_dbseq-nr_0_31020611-31025550	Unspecified	+
IMC-105_Chr1	24826642	24827105	Chr9_dbseq-nr_9_9998740-10004114	Unspecified	-
IMC-105_Chr1	24826741	24827183	rnd-4_family-575	LTR/Gypsy	+
IMC-105_Chr1	24827145	24827863	Chr5_dbseq-nr_5_24221752-24232920	Unspecified	-
IMC-105_Chr1	24827864	24828109	rnd-6_family-2765	LTR/Gypsy	-
IMC-105_Chr1	24828118	24829030	Chr4_dbseq-nr_4_6052573-6063505	Unspecified	+
IMC-105_Chr1	24828971	24829113	rnd-3_family-8	LTR/Gypsy	+
IMC-105_Chr1	24829019	24829116	rnd-6_family-2765	LTR/Gypsy	-
IMC-105_Chr1	24829117	24829454	rnd-4_family-70	LTR/Gypsy	+
IMC-105_Chr1	24829455	24829494	Chr5_dbseq-nr_5_24221752-24232920	Unspecified	-
IMC-105_Chr1	24829436	24829598	rnd-6_family-1501	LTR/Gypsy	+
IMC-105_Chr1	24829700	24836705	rnd-2_family-79	Unknown	+
IMC-105_Chr1	24836898	24841266	rnd-2_family-79	Unknown	+
IMC-105_Chr1	24841461	24847269	rnd-2_family-79	Unknown	+
IMC-105_Chr1	24847372	24850765	rnd-2_family-79	Unknown	+
IMC-105_Chr1	24850771	24850873	rnd-5_family-4336	Unknown	+
IMC-105_Chr1	24850866	24851186	Chr4_dbseq-nr_4_6052573-6063505	Unspecified	+
IMC-105_Chr1	24851199	24851308	rnd-6_family-1501	LTR/Gypsy	+
IMC-105_Chr1	24851411	24860216	rnd-2_family-79	Unknown	+
IMC-105_Chr1	24859231	24861268	rnd-2_family-79	Unknown	+
IMC-105_Chr1	24861263	24861362	rnd-3_family-33	Unknown	-
IMC-105_Chr1	24861353	24861718	Chr5_dbseq-nr_5_24221752-24232920	Unspecified	-
IMC-105_Chr1	24861719	24861801	rnd-6_family-1501	LTR/Gypsy	+
IMC-105_Chr1	24861902	24867062	rnd-2_family-79	Unknown	+
IMC-105_Chr1	24867163	24872463	rnd-5_family-2942	Unknown	+
IMC-105_Chr1	24872566	24905561	rnd-2_family-79	Unknown	+
IMC-105_Chr1	24905552	24905646	rnd-3_family-8	LTR/Gypsy	+
IMC-105_Chr1	24905563	24905665	rnd-5_family-4336	Unknown	+
IMC-105_Chr1	24905658	24905977	Chr4_dbseq-nr_4_6052573-6063505	Unspecified	+
IMC-105_Chr1	24905695	24905989	Chr5_dbseq-nr_5_24221752-24232920	Unspecified	-
IMC-105_Chr1	24905990	24906238	rnd-6_family-1501	LTR/Gypsy	+
IMC-105_Chr1	24906239	24906313	Chr5_dbseq-nr_5_24221752-24232920	Unspecified	-
IMC-105_Chr1	24906314	24906434	rnd-5_family-411	Unknown	+
IMC-105_Chr1	24906432	24907326	rnd-5_family-996	Unknown	-
IMC-105_Chr1	24906435	24907172	Chr5_dbseq-nr_5_24221752-24232920	Unspecified	-
IMC-105_Chr1	24907204	24907361	rnd-5_family-4165	LTR/Gypsy	+
IMC-105_Chr1	24907322	24908667	Chr1_dbseq-nr_0_31020611-31025550	Unspecified	+
IMC-105_Chr1	24908667	24932170	rnd-2_family-79	Unknown	+
IMC-105_Chr1	24932271	24932403	rnd-6_family-1501	LTR/Gypsy	-
IMC-105_Chr1	24932416	24932737	Chr4_dbseq-nr_4_6052573-6063505	Unspecified	-
IMC-105_Chr1	24932722	24932833	rnd-5_family-4336	Unknown	-
IMC-105_Chr1	24932824	24944977	rnd-2_family-79	Unknown	+
IMC-105_Chr1	24944840	24944994	rnd-5_family-2942	Unknown	+
IMC-105_Chr1	24945100	24946756	rnd-2_family-79	Unknown	+
IMC-105_Chr1	24946337	24946826	rnd-5_family-2942	Unknown	+
IMC-105_Chr1	24947022	24949019	rnd-2_family-79	Unknown	+
IMC-105_Chr1	24949123	24983763	rnd-2_family-79	Unknown	+
IMC-105_Chr1	24983880	24984688	rnd-2_family-79	Unknown	+
IMC-105_Chr1	24984885	24989775	rnd-2_family-79	Unknown	+
IMC-105_Chr1	24989870	24990556	rnd-2_family-79	Unknown	+
IMC-105_Chr1	24990657	24991657	rnd-2_family-79	Unknown	+
IMC-105_Chr1	24991758	25000881	rnd-2_family-79	Unknown	+
IMC-105_Chr1	25001082	25003678	rnd-2_family-79	Unknown	+
IMC-105_Chr1	25003886	25007669	rnd-2_family-79	Unknown	+
IMC-105_Chr1	25007862	25022511	rnd-2_family-79	Unknown	+
IMC-105_Chr1	25022621	25023628	Chr1_dbseq-nr_0_31020611-31025550	Unspecified	+
IMC-105_Chr1	25023626	25034569	rnd-2_family-79	Unknown	+
IMC-105_Chr1	25034677	25041311	rnd-2_family-79	Unknown	+
IMC-105_Chr1	25041413	25042233	Chr1_dbseq-nr_0_31020611-31025550	Unspecified	+
IMC-105_Chr1	25042232	25050860	rnd-2_family-79	Unknown	+
IMC-105_Chr1	25051269	25055239	rnd-2_family-79	Unknown	+
IMC-105_Chr1	25055340	25062448	rnd-2_family-79	Unknown	+
IMC-105_Chr1	25061949	25063010	rnd-2_family-79	Unknown	+
IMC-105_Chr1	25062476	25065526	rnd-2_family-79	Unknown	+
IMC-105_Chr1	25065631	25071680	rnd-2_family-79	Unknown	+
IMC-105_Chr1	25071838	25074244	rnd-2_family-79	Unknown	+
IMC-105_Chr1	25074346	25075377	Chr5_dbseq-nr_5_24221752-24232920	Unspecified	+
IMC-105_Chr1	25075375	25086015	rnd-2_family-79	Unknown	+
IMC-105_Chr1	25086117	25086431	Chr4_dbseq-nr_4_6052573-6063505	Unspecified	-
IMC-105_Chr1	25086416	25086536	rnd-5_family-4336	Unknown	-
IMC-105_Chr1	25086429	25086554	rnd-5_family-4165	LTR/Gypsy	-
IMC-105_Chr1	25086523	25088657	rnd-2_family-79	Unknown	+
IMC-105_Chr1	25088651	25095407	rnd-2_family-79	Unknown	+
IMC-105_Chr1	25095558	25099406	rnd-2_family-79	Unknown	+
IMC-105_Chr1	25099507	25103334	rnd-2_family-79	Unknown	+
IMC-105_Chr1	25103435	25106444	rnd-2_family-79	Unknown	+
IMC-105_Chr1	25106445	25106869	rnd-5_family-2942	Unknown	+
IMC-105_Chr1	25106971	25107213	Chr1_dbseq-nr_0_31020611-31025550	Unspecified	+
IMC-105_Chr1	25107212	25111439	rnd-2_family-79	Unknown	+
IMC-105_Chr1	25111541	25111999	rnd-5_family-2942	Unknown	+
IMC-105_Chr1	25112200	25121415	rnd-2_family-79	Unknown	+
IMC-105_Chr1	25121615	25124811	rnd-2_family-79	Unknown	+
IMC-105_Chr1	25124930	25139921	rnd-2_family-79	Unknown	+
IMC-105_Chr1	25139455	25141428	rnd-2_family-79	Unknown	+
IMC-105_Chr1	25141633	25144012	rnd-2_family-79	Unknown	+
IMC-105_Chr1	25144205	25148876	rnd-2_family-79	Unknown	+
IMC-105_Chr1	25148876	25148922	Chr1_dbseq-nr_0_31020611-31025550	Unspecified	-
IMC-105_Chr1	25148923	25149027	rnd-5_family-3067	Unknown	-
IMC-105_Chr1	25149028	25149047	Chr1_dbseq-nr_0_31020611-31025550	Unspecified	-
IMC-105_Chr1	25149152	25149359	rnd-5_family-2942	Unknown	+
IMC-105_Chr1	25149186	25150481	rnd-2_family-79	Unknown	+
IMC-105_Chr1	25150584	25155255	rnd-2_family-79	Unknown	+
IMC-105_Chr1	25155456	25156200	rnd-2_family-79	Unknown	+
IMC-105_Chr1	25156301	25176765	rnd-2_family-79	Unknown	+
IMC-105_Chr1	25176869	25187169	rnd-2_family-79	Unknown	+
IMC-105_Chr1	25187348	25193253	rnd-2_family-79	Unknown	+
IMC-105_Chr1	25193354	25196961	rnd-2_family-79	Unknown	+
IMC-105_Chr1	25197086	25197611	Chr1_dbseq-nr_0_31020611-31025550	Unspecified	+
IMC-105_Chr1	25197622	25197673	rnd-3_family-68	Unknown	+
IMC-105_Chr1	25197675	25197748	Chr1_dbseq-nr_0_31020611-31025550	Unspecified	+
IMC-105_Chr1	25197745	25198254	rnd-3_family-68	Unknown	+
IMC-105_Chr1	25198307	25199604	rnd-3_family-68	Unknown	+
IMC-105_Chr1	25199335	25199610	rnd-4_family-732	Unknown	-
IMC-105_Chr1	25199614	25199835	rnd-2_family-176	LTR/Gypsy	+
IMC-105_Chr1	25199718	25200823	rnd-6_family-1501	LTR/Gypsy	+
IMC-105_Chr1	25200813	25200956	rnd-3_family-17	LTR/Gypsy	+
IMC-105_Chr1	25200952	25201611	rnd-2_family-176	LTR/Gypsy	+
IMC-105_Chr1	25201764	25202289	Chr1_dbseq-nr_0_31020611-31025550	Unspecified	+
IMC-105_Chr1	25202300	25202351	rnd-3_family-68	Unknown	+
IMC-105_Chr1	25202353	25202426	Chr1_dbseq-nr_0_31020611-31025550	Unspecified	+
IMC-105_Chr1	25202423	25202932	rnd-3_family-68	Unknown	+
IMC-105_Chr1	25202985	25204282	rnd-3_family-68	Unknown	+
IMC-105_Chr1	25204013	25204288	rnd-4_family-732	Unknown	-
IMC-105_Chr1	25204292	25204513	rnd-2_family-176	LTR/Gypsy	+
IMC-105_Chr1	25204396	25205501	rnd-6_family-1501	LTR/Gypsy	+
IMC-105_Chr1	25205491	25205634	rnd-3_family-17	LTR/Gypsy	+
IMC-105_Chr1	25205630	25206289	rnd-2_family-176	LTR/Gypsy	+
IMC-105_Chr1	25206418	25206646	Chr4_dbseq-nr_4_6052573-6063505	Unspecified	+
IMC-105_Chr1	25206467	25207279	Chr5_dbseq-nr_5_24221752-24232920	Unspecified	-
IMC-105_Chr1	25207104	25207797	rnd-5_family-996	Unknown	-
IMC-105_Chr1	25207280	25207826	rnd-3_family-68	Unknown	+
IMC-105_Chr1	25207690	25207853	rnd-3_family-8	LTR/Gypsy	+
IMC-105_Chr1	25207825	25208606	Chr1_dbseq-nr_0_31020611-31025550	Unspecified	+
IMC-105_Chr1	25208715	25208943	Chr4_dbseq-nr_4_6052573-6063505	Unspecified	+
IMC-105_Chr1	25208764	25209576	Chr5_dbseq-nr_5_24221752-24232920	Unspecified	-
IMC-105_Chr1	25209401	25210094	rnd-5_family-996	Unknown	-
IMC-105_Chr1	25209577	25210123	rnd-3_family-68	Unknown	+
IMC-105_Chr1	25209987	25210150	rnd-3_family-8	LTR/Gypsy	+
IMC-105_Chr1	25210122	25210903	Chr1_dbseq-nr_0_31020611-31025550	Unspecified	+
IMC-105_Chr1	25211025	25211761	Chr5_dbseq-nr_5_24221752-24232920	Unspecified	-
IMC-105_Chr1	25211586	25212279	rnd-5_family-996	Unknown	-
IMC-105_Chr1	25211762	25212319	rnd-3_family-68	Unknown	+
IMC-105_Chr1	25212307	25213650	Chr1_dbseq-nr_0_31020611-31025550	Unspecified	+
IMC-105_Chr1	25213680	25213776	rnd-2_family-36	LTR/Gypsy	-
IMC-105_Chr1	25213924	25214033	Chr1_dbseq-nr_0_31020611-31025550	Unspecified	-
IMC-105_Chr1	25214172	25215042	Chr1_dbseq-nr_0_31020611-31025550	Unspecified	-
IMC-105_Chr1	25215014	25215177	rnd-3_family-8	LTR/Gypsy	-
IMC-105_Chr1	25215033	25215425	rnd-3_family-8	LTR/Gypsy	+
IMC-105_Chr1	25215046	25215737	rnd-3_family-68	Unknown	-
IMC-105_Chr1	25215612	25216011	Chr4_dbseq-nr_4_6052573-6063505	Unspecified	-
IMC-105_Chr1	25215930	25216346	rnd-6_family-1501	LTR/Gypsy	-
IMC-105_Chr1	25216012	25216284	Chr5_dbseq-nr_5_24221752-24232920	Unspecified	+
IMC-105_Chr1	25216450	25216605	rnd-6_family-1501	LTR/Gypsy	-
IMC-105_Chr1	25216599	25216770	rnd-4_family-363	Unknown	-
IMC-105_Chr1	25216787	25216982	rnd-5_family-4336	Unknown	+
IMC-105_Chr1	25216981	25218575	Chr1_dbseq-nr_0_31020611-31025550	Unspecified	-
IMC-105_Chr1	25218678	25219122	Chr1_dbseq-nr_0_31020611-31025550	Unspecified	+
IMC-105_Chr1	25219077	25219128	rnd-4_family-354	Unknown	+
IMC-105_Chr1	25219162	25219424	Chr2_dbseq-nr_2_14101350-14110101	Unspecified	+
IMC-105_Chr1	25219432	25220500	rnd-4_family-161	LTR/Copia	-
IMC-105_Chr1	25220501	25223453	Chr2_dbseq-nr_2_15099482-15102795	Unspecified	-
IMC-105_Chr1	25223446	25224020	rnd-4_family-163	LTR/Copia	-
IMC-105_Chr1	25223898	25225187	Chr2_dbseq-nr_2_14101350-14110101	Unspecified	+
IMC-105_Chr1	25225180	25228262	rnd-2_family-79	Unknown	+
IMC-105_Chr1	25228265	25229168	Chr5_dbseq-nr_5_8166040-8175673	Unspecified	-
IMC-105_Chr1	25229012	25229197	rnd-3_family-61	LTR/Copia	+
IMC-105_Chr1	25229144	25229306	Chr5_dbseq-nr_5_8166040-8175673	Unspecified	-
IMC-105_Chr1	25229302	25229428	Chr4_dbseq-nr_4_8441840-8446883	Unspecified	+
IMC-105_Chr1	25229429	25229445	Chr4_dbseq-nr_4_6052573-6063505	Unspecified	-
IMC-105_Chr1	25229445	25229655	rnd-6_family-2852	LTR/Gypsy	-
IMC-105_Chr1	25229480	25229496	Chr4_dbseq-nr_4_6052573-6063505	Unspecified	-
IMC-105_Chr1	25229497	25229930	Chr4_dbseq-nr_4_8441840-8446883	Unspecified	+
IMC-105_Chr1	25229923	25230049	rnd-4_family-10	Unknown	+
IMC-105_Chr1	25229931	25230017	Chr4_dbseq-nr_4_6052573-6063505	Unspecified	-
IMC-105_Chr1	25229993	25230108	rnd-5_family-6661	LTR/Gypsy	-
IMC-105_Chr1	25230141	25230187	Chr1_dbseq-nr_0_31020611-31025550	Unspecified	-
IMC-105_Chr1	25230188	25230296	rnd-5_family-3067	Unknown	-
IMC-105_Chr1	25230297	25230336	Chr1_dbseq-nr_0_31020611-31025550	Unspecified	-
IMC-105_Chr1	25230301	25230342	rnd-4_family-576	Unknown	-
IMC-105_Chr1	25230355	25231272	Chr1_dbseq-nr_0_31020611-31025550	Unspecified	-
IMC-105_Chr1	25231264	25231422	rnd-5_family-4165	LTR/Gypsy	-
IMC-105_Chr1	25231300	25232195	rnd-5_family-996	Unknown	+
IMC-105_Chr1	25232192	25232312	rnd-5_family-411	Unknown	-
IMC-105_Chr1	25232196	25232825	Chr5_dbseq-nr_5_24221752-24232920	Unspecified	+
IMC-105_Chr1	25232787	25232922	rnd-4_family-59	Unknown	-
IMC-105_Chr1	25232918	25234161	rnd-4_family-356	LTR/Gypsy	-
IMC-105_Chr1	25234170	25234224	Chr2_dbseq-nr_2_34653939-34663838	Unspecified	+
IMC-105_Chr1	25234225	25234338	rnd-6_family-2373	LTR/Gypsy	+
IMC-105_Chr1	25234339	25234349	Chr2_dbseq-nr_2_34653939-34663838	Unspecified	+
IMC-105_Chr1	25234350	25234519	rnd-4_family-356	LTR/Gypsy	-
IMC-105_Chr1	25234521	25234698	Chr5_dbseq-nr_5_8166040-8175673	Unspecified	-
IMC-105_Chr1	25234678	25237511	rnd-2_family-79	Unknown	+
IMC-105_Chr1	25237491	25237507	rnd-3_family-33	Unknown	-
IMC-105_Chr1	25237508	25237594	rnd-5_family-4165	LTR/Gypsy	+
IMC-105_Chr1	25237592	25238114	Chr5_dbseq-nr_5_24221752-24232920	Unspecified	-
IMC-105_Chr1	25237595	25237605	rnd-3_family-33	Unknown	-
IMC-105_Chr1	25237983	25238174	rnd-5_family-2530	Unknown	-
IMC-105_Chr1	25238277	25238721	Chr1_dbseq-nr_0_31020611-31025550	Unspecified	+
IMC-105_Chr1	25238676	25238727	rnd-4_family-354	Unknown	+
IMC-105_Chr1	25238761	25239023	Chr2_dbseq-nr_2_14101350-14110101	Unspecified	+
IMC-105_Chr1	25239031	25240099	rnd-4_family-161	LTR/Copia	-
IMC-105_Chr1	25240100	25243052	Chr2_dbseq-nr_2_15099482-15102795	Unspecified	-
IMC-105_Chr1	25243045	25243619	rnd-4_family-163	LTR/Copia	-
IMC-105_Chr1	25243497	25244786	Chr2_dbseq-nr_2_14101350-14110101	Unspecified	+
IMC-105_Chr1	25244779	25247861	rnd-2_family-79	Unknown	+
IMC-105_Chr1	25247864	25248767	Chr5_dbseq-nr_5_8166040-8175673	Unspecified	-
IMC-105_Chr1	25248611	25248796	rnd-3_family-61	LTR/Copia	+
IMC-105_Chr1	25248743	25248905	Chr5_dbseq-nr_5_8166040-8175673	Unspecified	-
IMC-105_Chr1	25248901	25249027	Chr4_dbseq-nr_4_8441840-8446883	Unspecified	+
IMC-105_Chr1	25249028	25249044	Chr4_dbseq-nr_4_6052573-6063505	Unspecified	-
IMC-105_Chr1	25249044	25249254	rnd-6_family-2852	LTR/Gypsy	-
IMC-105_Chr1	25249079	25249095	Chr4_dbseq-nr_4_6052573-6063505	Unspecified	-
IMC-105_Chr1	25249096	25249529	Chr4_dbseq-nr_4_8441840-8446883	Unspecified	+
IMC-105_Chr1	25249522	25249648	rnd-4_family-10	Unknown	+
IMC-105_Chr1	25249530	25249616	Chr4_dbseq-nr_4_6052573-6063505	Unspecified	-
IMC-105_Chr1	25249592	25249707	rnd-5_family-6661	LTR/Gypsy	-
IMC-105_Chr1	25249740	25249786	Chr1_dbseq-nr_0_31020611-31025550	Unspecified	-
IMC-105_Chr1	25249787	25249895	rnd-5_family-3067	Unknown	-
IMC-105_Chr1	25249896	25249935	Chr1_dbseq-nr_0_31020611-31025550	Unspecified	-
IMC-105_Chr1	25249900	25249941	rnd-4_family-576	Unknown	-
IMC-105_Chr1	25249954	25250871	Chr1_dbseq-nr_0_31020611-31025550	Unspecified	-
IMC-105_Chr1	25250863	25251021	rnd-5_family-4165	LTR/Gypsy	-
IMC-105_Chr1	25250899	25251794	rnd-5_family-996	Unknown	+
IMC-105_Chr1	25251791	25251911	rnd-5_family-411	Unknown	-
IMC-105_Chr1	25251795	25252424	Chr5_dbseq-nr_5_24221752-24232920	Unspecified	+
IMC-105_Chr1	25252386	25252521	rnd-4_family-59	Unknown	-
IMC-105_Chr1	25252517	25253762	rnd-4_family-356	LTR/Gypsy	-
IMC-105_Chr1	25253771	25253825	Chr2_dbseq-nr_2_34653939-34663838	Unspecified	+
IMC-105_Chr1	25253826	25253939	rnd-6_family-2373	LTR/Gypsy	+
IMC-105_Chr1	25253940	25253950	Chr2_dbseq-nr_2_34653939-34663838	Unspecified	+
IMC-105_Chr1	25253951	25254120	rnd-4_family-356	LTR/Gypsy	-
IMC-105_Chr1	25254122	25254299	Chr5_dbseq-nr_5_8166040-8175673	Unspecified	-
IMC-105_Chr1	25254279	25257112	rnd-2_family-79	Unknown	+
IMC-105_Chr1	25257092	25257108	rnd-3_family-33	Unknown	-
IMC-105_Chr1	25257109	25257195	rnd-5_family-4165	LTR/Gypsy	+
IMC-105_Chr1	25257193	25257715	Chr5_dbseq-nr_5_24221752-24232920	Unspecified	-
IMC-105_Chr1	25257196	25257206	rnd-3_family-33	Unknown	-
IMC-105_Chr1	25257584	25257775	rnd-5_family-2530	Unknown	-
IMC-105_Chr1	25257888	25258448	rnd-4_family-582	Unknown	-
IMC-105_Chr1	25258365	25258531	Chr4_dbseq-nr_4_6052573-6063505	Unspecified	+
IMC-105_Chr1	25258433	25258544	rnd-5_family-4165	LTR/Gypsy	+
IMC-105_Chr1	25258545	25258902	rnd-3_family-16	Unknown	-
IMC-105_Chr1	25258903	25258933	rnd-5_family-4165	LTR/Gypsy	+
IMC-105_Chr1	25258909	25260376	Chr1_dbseq-nr_0_31020611-31025550	Unspecified	+
IMC-105_Chr1	25260324	25260827	rnd-3_family-68	Unknown	+
IMC-105_Chr1	25260829	25260880	rnd-4_family-884	Unknown	-
IMC-105_Chr1	25260881	25261310	rnd-3_family-68	Unknown	+
IMC-105_Chr1	25261311	25262185	rnd-4_family-884	Unknown	-
IMC-105_Chr1	25262053	25262221	rnd-4_family-2268	LINE/R1	-
IMC-105_Chr1	25262170	25262529	rnd-3_family-17	LTR/Gypsy	+
IMC-105_Chr1	25262351	25263092	rnd-4_family-69	Unknown	+
IMC-105_Chr1	25262991	25263259	rnd-4_family-882	LTR/Copia	-
IMC-105_Chr1	25263083	25263539	rnd-6_family-1501	LTR/Gypsy	+
IMC-105_Chr1	25263554	25263564	rnd-5_family-996	Unknown	-
IMC-105_Chr1	25263565	25263656	rnd-5_family-4336	Unknown	+
IMC-105_Chr1	25263658	25263796	Chr4_dbseq-nr_4_6052573-6063505	Unspecified	+
IMC-105_Chr1	25263938	25264498	rnd-4_family-582	Unknown	-
IMC-105_Chr1	25264415	25264581	Chr4_dbseq-nr_4_6052573-6063505	Unspecified	+
IMC-105_Chr1	25264483	25264594	rnd-5_family-4165	LTR/Gypsy	+
IMC-105_Chr1	25264595	25264952	rnd-3_family-16	Unknown	-
IMC-105_Chr1	25264953	25264983	rnd-5_family-4165	LTR/Gypsy	+
IMC-105_Chr1	25264959	25266426	Chr1_dbseq-nr_0_31020611-31025550	Unspecified	+
IMC-105_Chr1	25266374	25266877	rnd-3_family-68	Unknown	+
IMC-105_Chr1	25266879	25266930	rnd-4_family-884	Unknown	-
IMC-105_Chr1	25266931	25267360	rnd-3_family-68	Unknown	+
IMC-105_Chr1	25267361	25268235	rnd-4_family-884	Unknown	-
IMC-105_Chr1	25268103	25268271	rnd-4_family-2268	LINE/R1	-
IMC-105_Chr1	25268220	25268579	rnd-3_family-17	LTR/Gypsy	+
IMC-105_Chr1	25268401	25269142	rnd-4_family-69	Unknown	+
IMC-105_Chr1	25269041	25269309	rnd-4_family-882	LTR/Copia	-
IMC-105_Chr1	25269133	25269589	rnd-6_family-1501	LTR/Gypsy	+
IMC-105_Chr1	25269604	25269614	rnd-5_family-996	Unknown	-
IMC-105_Chr1	25269615	25269706	rnd-5_family-4336	Unknown	+
IMC-105_Chr1	25269708	25269846	Chr4_dbseq-nr_4_6052573-6063505	Unspecified	+
IMC-105_Chr1	25269980	25270258	Chr1_dbseq-nr_0_31020611-31025550	Unspecified	+
IMC-105_Chr1	25270283	25270732	Chr1_dbseq-nr_0_31020611-31025550	Unspecified	+
IMC-105_Chr1	25270752	25270796	rnd-3_family-68	Unknown	+
IMC-105_Chr1	25270794	25270875	Chr1_dbseq-nr_0_31020611-31025550	Unspecified	+
IMC-105_Chr1	25270881	25271127	rnd-3_family-68	Unknown	+
IMC-105_Chr1	25271156	25271288	rnd-3_family-68	Unknown	+
IMC-105_Chr1	25271345	25271754	rnd-3_family-68	Unknown	+
IMC-105_Chr1	25271754	25271851	rnd-5_family-4336	Unknown	+
IMC-105_Chr1	25271849	25272181	Chr4_dbseq-nr_4_6052573-6063505	Unspecified	+
IMC-105_Chr1	25272182	25272443	rnd-6_family-1501	LTR/Gypsy	+
IMC-105_Chr1	25272444	25273378	Chr4_dbseq-nr_4_6052573-6063505	Unspecified	+
IMC-105_Chr1	25272624	25273519	rnd-5_family-996	Unknown	-
IMC-105_Chr1	25273381	25273555	rnd-5_family-4165	LTR/Gypsy	+
IMC-105_Chr1	25273547	25273725	Chr1_dbseq-nr_0_31020611-31025550	Unspecified	+
IMC-105_Chr1	25273835	25273921	Chr5_dbseq-nr_5_24221752-24232920	Unspecified	-
IMC-105_Chr1	25273922	25274170	rnd-6_family-1501	LTR/Gypsy	+
IMC-105_Chr1	25274171	25274243	Chr5_dbseq-nr_5_24221752-24232920	Unspecified	-
IMC-105_Chr1	25274244	25274361	rnd-5_family-411	Unknown	+
IMC-105_Chr1	25274361	25275246	rnd-5_family-996	Unknown	-
IMC-105_Chr1	25274362	25275102	Chr5_dbseq-nr_5_24221752-24232920	Unspecified	-
IMC-105_Chr1	25275242	25276007	Chr1_dbseq-nr_0_31020611-31025550	Unspecified	+
IMC-105_Chr1	25276112	25276198	Chr5_dbseq-nr_5_24221752-24232920	Unspecified	-
IMC-105_Chr1	25276199	25276447	rnd-6_family-1501	LTR/Gypsy	+
IMC-105_Chr1	25276448	25276520	Chr5_dbseq-nr_5_24221752-24232920	Unspecified	-
IMC-105_Chr1	25276521	25276638	rnd-5_family-411	Unknown	+
IMC-105_Chr1	25276638	25277523	rnd-5_family-996	Unknown	-
IMC-105_Chr1	25276639	25277379	Chr5_dbseq-nr_5_24221752-24232920	Unspecified	-
IMC-105_Chr1	25277519	25278284	Chr1_dbseq-nr_0_31020611-31025550	Unspecified	+
IMC-105_Chr1	25278385	25281107	Chr1_dbseq-nr_0_31020611-31025550	Unspecified	+
IMC-105_Chr1	25281008	25281106	Chr9_dbseq-nr_9_9998740-10004114	Unspecified	-
IMC-105_Chr1	25281107	25281471	rnd-4_family-1606	LTR/Gypsy	+
IMC-105_Chr1	25281472	25282229	Chr4_dbseq-nr_4_8441840-8446883	Unspecified	-
IMC-105_Chr1	25282228	25282462	rnd-5_family-4165	LTR/Gypsy	+
IMC-105_Chr1	25282459	25283182	Chr4_dbseq-nr_4_6052573-6063505	Unspecified	+
IMC-105_Chr1	25283183	25283245	rnd-6_family-1886	LTR/Gypsy	+
IMC-105_Chr1	25283346	25286068	Chr1_dbseq-nr_0_31020611-31025550	Unspecified	+
IMC-105_Chr1	25285969	25286067	Chr9_dbseq-nr_9_9998740-10004114	Unspecified	-
IMC-105_Chr1	25286068	25286432	rnd-4_family-1606	LTR/Gypsy	+
IMC-105_Chr1	25286433	25287190	Chr4_dbseq-nr_4_8441840-8446883	Unspecified	-
IMC-105_Chr1	25287189	25287423	rnd-5_family-4165	LTR/Gypsy	+
IMC-105_Chr1	25287420	25288143	Chr4_dbseq-nr_4_6052573-6063505	Unspecified	+
IMC-105_Chr1	25288144	25288206	rnd-6_family-1886	LTR/Gypsy	+
IMC-105_Chr1	25288307	25288728	Chr1_dbseq-nr_0_31020611-31025550	Unspecified	+
IMC-105_Chr1	25288629	25288727	Chr5_dbseq-nr_5_24221752-24232920	Unspecified	-
IMC-105_Chr1	25288730	25288830	rnd-5_family-4165	LTR/Gypsy	+
IMC-105_Chr1	25288831	25289082	rnd-4_family-1606	LTR/Gypsy	+
IMC-105_Chr1	25289083	25289483	Chr5_dbseq-nr_5_24221752-24232920	Unspecified	-
IMC-105_Chr1	25289610	25290214	Chr1_dbseq-nr_0_31020611-31025550	Unspecified	+
IMC-105_Chr1	25290213	25290255	rnd-2_family-176	LTR/Gypsy	+
IMC-105_Chr1	25290240	25291216	rnd-6_family-1501	LTR/Gypsy	+
IMC-105_Chr1	25291057	25291251	rnd-3_family-16	Unknown	-
IMC-105_Chr1	25291238	25291760	Chr5_dbseq-nr_5_24221752-24232920	Unspecified	-
IMC-105_Chr1	25291629	25291762	rnd-5_family-2530	Unknown	-
IMC-105_Chr1	25291882	25292486	Chr1_dbseq-nr_0_31020611-31025550	Unspecified	+
IMC-105_Chr1	25292485	25292527	rnd-2_family-176	LTR/Gypsy	+
IMC-105_Chr1	25292512	25293459	rnd-6_family-1501	LTR/Gypsy	+
IMC-105_Chr1	25293329	25293523	rnd-3_family-16	Unknown	-
IMC-105_Chr1	25293510	25294032	Chr5_dbseq-nr_5_24221752-24232920	Unspecified	-
IMC-105_Chr1	25293901	25294034	rnd-5_family-2530	Unknown	-
IMC-105_Chr1	25294154	25296395	rnd-2_family-79	Unknown	+
IMC-105_Chr1	25296505	25296619	Chr1_dbseq-nr_0_31020611-31025550	Unspecified	+
IMC-105_Chr1	25296619	25296711	rnd-5_family-4336	Unknown	+
IMC-105_Chr1	25296713	25297034	Chr4_dbseq-nr_4_6052573-6063505	Unspecified	+
IMC-105_Chr1	25297047	25297496	rnd-6_family-1501	LTR/Gypsy	+
IMC-105_Chr1	25297389	25297410	rnd-5_family-483	Unknown	-
IMC-105_Chr1	25297411	25297563	Chr5_dbseq-nr_5_24221752-24232920	Unspecified	-
IMC-105_Chr1	25297564	25297775	rnd-5_family-483	Unknown	-
IMC-105_Chr1	25298408	25299273	Chr1_dbseq-nr_0_31020611-31025550	Unspecified	+
IMC-105_Chr1	25299303	25299406	rnd-4_family-576	Unknown	+
IMC-105_Chr1	25299412	25299514	rnd-5_family-3067	Unknown	+
IMC-105_Chr1	25299413	25299567	Chr1_dbseq-nr_0_31020611-31025550	Unspecified	+
IMC-105_Chr1	25299566	25299639	Chr1_dbseq-nr_0_31020611-31025550	Unspecified	+
IMC-105_Chr1	25299740	25300484	rnd-5_family-996	Unknown	-
IMC-105_Chr1	25300362	25300520	rnd-5_family-4165	LTR/Gypsy	+
IMC-105_Chr1	25300512	25301426	Chr1_dbseq-nr_0_31020611-31025550	Unspecified	+
IMC-105_Chr1	25301438	25301479	rnd-4_family-576	Unknown	+
IMC-105_Chr1	25301484	25301592	rnd-5_family-3067	Unknown	+
IMC-105_Chr1	25301486	25301671	Chr1_dbseq-nr_0_31020611-31025550	Unspecified	+
IMC-105_Chr1	25301702	25302117	Chr1_dbseq-nr_0_31020611-31025550	Unspecified	+
IMC-105_Chr1	25302130	25302228	rnd-5_family-606	Unknown	-
IMC-105_Chr1	25302208	25302564	Chr4_dbseq-nr_4_6052573-6063505	Unspecified	+
IMC-105_Chr1	25302384	25303129	Chr5_dbseq-nr_5_24221752-24232920	Unspecified	-
IMC-105_Chr1	25302831	25303615	rnd-5_family-4336	Unknown	-
IMC-105_Chr1	25303211	25303632	rnd-3_family-68	Unknown	+
IMC-105_Chr1	25303619	25304484	Chr1_dbseq-nr_0_31020611-31025550	Unspecified	+
IMC-105_Chr1	25304458	25304744	Chr1_dbseq-nr_0_31020611-31025550	Unspecified	+
IMC-105_Chr1	25304752	25306558	Chr1_dbseq-nr_0_31020611-31025550	Unspecified	+
IMC-105_Chr1	25306560	25306660	rnd-5_family-4165	LTR/Gypsy	+
IMC-105_Chr1	25306637	25306912	rnd-4_family-1606	LTR/Gypsy	+
IMC-105_Chr1	25306913	25307680	Chr5_dbseq-nr_5_24221752-24232920	Unspecified	-
IMC-105_Chr1	25307679	25307913	rnd-5_family-4165	LTR/Gypsy	+
IMC-105_Chr1	25307910	25309228	Chr4_dbseq-nr_4_6052573-6063505	Unspecified	+
IMC-105_Chr1	25309174	25309367	rnd-3_family-16	Unknown	-
IMC-105_Chr1	25309246	25309388	rnd-3_family-16	Unknown	+
IMC-105_Chr1	25309380	25310011	Chr5_dbseq-nr_5_24221752-24232920	Unspecified	-
IMC-105_Chr1	25309895	25310015	rnd-5_family-411	Unknown	+
IMC-105_Chr1	25310012	25310907	rnd-5_family-996	Unknown	-
IMC-105_Chr1	25310785	25310943	rnd-5_family-4165	LTR/Gypsy	+
IMC-105_Chr1	25310935	25311859	Chr1_dbseq-nr_0_31020611-31025550	Unspecified	+
IMC-105_Chr1	25311861	25311902	rnd-4_family-576	Unknown	+
IMC-105_Chr1	25311907	25312015	rnd-5_family-3067	Unknown	+
IMC-105_Chr1	25311909	25312081	Chr1_dbseq-nr_0_31020611-31025550	Unspecified	+
IMC-105_Chr1	25312063	25315209	rnd-2_family-79	Unknown	+
IMC-105_Chr1	25315358	25316183	rnd-5_family-53	Unknown	-
IMC-105_Chr1	25316195	25316337	rnd-3_family-17	LTR/Gypsy	-
IMC-105_Chr1	25316327	25317432	rnd-6_family-1501	LTR/Gypsy	-
IMC-105_Chr1	25317315	25317544	rnd-5_family-53	Unknown	-
IMC-105_Chr1	25317540	25317812	rnd-4_family-732	Unknown	+
IMC-105_Chr1	25317546	25318832	rnd-3_family-68	Unknown	-
IMC-105_Chr1	25318889	25319021	rnd-3_family-68	Unknown	-
IMC-105_Chr1	25319050	25319295	rnd-3_family-68	Unknown	-
IMC-105_Chr1	25319303	25319382	Chr1_dbseq-nr_0_31020611-31025550	Unspecified	-
IMC-105_Chr1	25319380	25319424	rnd-3_family-68	Unknown	-
IMC-105_Chr1	25319425	25320789	Chr1_dbseq-nr_0_31020611-31025550	Unspecified	-
IMC-105_Chr1	25320763	25320911	rnd-3_family-8	LTR/Gypsy	-
IMC-105_Chr1	25320790	25321463	rnd-3_family-68	Unknown	-
IMC-105_Chr1	25321335	25322460	Chr4_dbseq-nr_4_6052573-6063505	Unspecified	-
IMC-105_Chr1	25322607	25323431	rnd-5_family-53	Unknown	-
IMC-105_Chr1	25323443	25323585	rnd-3_family-17	LTR/Gypsy	-
IMC-105_Chr1	25323575	25324680	rnd-6_family-1501	LTR/Gypsy	-
IMC-105_Chr1	25324563	25324792	rnd-5_family-53	Unknown	-
IMC-105_Chr1	25324788	25325060	rnd-4_family-732	Unknown	+
IMC-105_Chr1	25324794	25326080	rnd-3_family-68	Unknown	-
IMC-105_Chr1	25326137	25326269	rnd-3_family-68	Unknown	-
IMC-105_Chr1	25326298	25326543	rnd-3_family-68	Unknown	-
IMC-105_Chr1	25326551	25326630	Chr1_dbseq-nr_0_31020611-31025550	Unspecified	-
IMC-105_Chr1	25326628	25326672	rnd-3_family-68	Unknown	-
IMC-105_Chr1	25326673	25328037	Chr1_dbseq-nr_0_31020611-31025550	Unspecified	-
IMC-105_Chr1	25328011	25328159	rnd-3_family-8	LTR/Gypsy	-
IMC-105_Chr1	25328038	25328711	rnd-3_family-68	Unknown	-
IMC-105_Chr1	25328583	25329708	Chr4_dbseq-nr_4_6052573-6063505	Unspecified	-
IMC-105_Chr1	25329811	25330879	Chr1_dbseq-nr_0_31020611-31025550	Unspecified	-
IMC-105_Chr1	25330853	25331015	rnd-3_family-8	LTR/Gypsy	-
IMC-105_Chr1	25330879	25331453	rnd-3_family-68	Unknown	-
IMC-105_Chr1	25331322	25331566	rnd-3_family-33	Unknown	+
IMC-105_Chr1	25331438	25331692	Chr4_dbseq-nr_4_6052573-6063505	Unspecified	-
IMC-105_Chr1	25331793	25332297	rnd-4_family-545	LTR/Copia	-
IMC-105_Chr1	25332300	25332732	Chr2_dbseq-nr_2_15099482-15102795	Unspecified	-
IMC-105_Chr1	25332739	25333006	Chr1_dbseq-nr_0_31020611-31025550	Unspecified	-
IMC-105_Chr1	25332985	25333845	Chr1_dbseq-nr_0_31020611-31025550	Unspecified	-
IMC-105_Chr1	25333846	25334274	rnd-5_family-4165	LTR/Gypsy	-
IMC-105_Chr1	25334275	25334634	rnd-5_family-4336	Unknown	+
IMC-105_Chr1	25334336	25335252	Chr5_dbseq-nr_5_24221752-24232920	Unspecified	+
IMC-105_Chr1	25335239	25335293	rnd-5_family-4336	Unknown	+
IMC-105_Chr1	25335294	25335433	rnd-6_family-1501	LTR/Gypsy	-
IMC-105_Chr1	25335434	25335504	rnd-4_family-70	LTR/Gypsy	-
IMC-105_Chr1	25335443	25335614	rnd-4_family-363	Unknown	-
IMC-105_Chr1	25335631	25335825	rnd-5_family-4336	Unknown	+
IMC-105_Chr1	25335824	25337659	Chr1_dbseq-nr_0_31020611-31025550	Unspecified	-
IMC-105_Chr1	25337633	25338499	Chr1_dbseq-nr_0_31020611-31025550	Unspecified	-
IMC-105_Chr1	25338464	25338912	rnd-3_family-68	Unknown	-
IMC-105_Chr1	25338494	25339274	rnd-5_family-4336	Unknown	+
IMC-105_Chr1	25338976	25339891	Chr5_dbseq-nr_5_24221752-24232920	Unspecified	+
IMC-105_Chr1	25339878	25339976	rnd-5_family-606	Unknown	+
IMC-105_Chr1	25339974	25340726	Chr4_dbseq-nr_4_2165035-2174206	Unspecified	+
IMC-105_Chr1	25340727	25342628	rnd-3_family-216	LTR/Copia	-
IMC-105_Chr1	25342636	25343723	Chr2_dbseq-nr_2_14101350-14110101	Unspecified	+
IMC-105_Chr1	25344182	25344346	rnd-5_family-4336	Unknown	+
IMC-105_Chr1	25344345	25346169	Chr1_dbseq-nr_0_31020611-31025550	Unspecified	-
IMC-105_Chr1	25346144	25347009	Chr1_dbseq-nr_0_31020611-31025550	Unspecified	-
IMC-105_Chr1	25346983	25347144	rnd-3_family-8	LTR/Gypsy	-
IMC-105_Chr1	25347012	25347436	rnd-3_family-68	Unknown	-
IMC-105_Chr1	25347437	25347798	rnd-5_family-4336	Unknown	+
IMC-105_Chr1	25347500	25348230	Chr5_dbseq-nr_5_24221752-24232920	Unspecified	+
IMC-105_Chr1	25348068	25348398	Chr4_dbseq-nr_4_6052573-6063505	Unspecified	-
IMC-105_Chr1	25348385	25348580	rnd-5_family-4336	Unknown	+
IMC-105_Chr1	25348581	25348651	rnd-4_family-70	LTR/Gypsy	-
IMC-105_Chr1	25348590	25348761	rnd-4_family-363	Unknown	-
IMC-105_Chr1	25348778	25348889	rnd-5_family-4336	Unknown	+
IMC-105_Chr1	25348996	25349289	Chr4_dbseq-nr_4_6052573-6063505	Unspecified	-
IMC-105_Chr1	25349274	25349424	rnd-5_family-4336	Unknown	-
IMC-105_Chr1	25349300	25349436	rnd-3_family-8	LTR/Gypsy	-
IMC-105_Chr1	25349344	25349496	rnd-6_family-1501	LTR/Gypsy	-
IMC-105_Chr1	25349440	25349481	Chr5_dbseq-nr_5_24221752-24232920	Unspecified	+
IMC-105_Chr1	25349482	25349819	rnd-4_family-70	LTR/Gypsy	-
IMC-105_Chr1	25349820	25349918	rnd-6_family-2765	LTR/Gypsy	+
IMC-105_Chr1	25349907	25350819	Chr4_dbseq-nr_4_6052573-6063505	Unspecified	-
IMC-105_Chr1	25350841	25351075	rnd-5_family-4165	LTR/Gypsy	-
IMC-105_Chr1	25351074	25351795	Chr5_dbseq-nr_5_24221752-24232920	Unspecified	+
IMC-105_Chr1	25351794	25351831	rnd-3_family-8	LTR/Gypsy	-
IMC-105_Chr1	25351832	25352193	rnd-4_family-1606	LTR/Gypsy	-
IMC-105_Chr1	25352194	25352335	Chr9_dbseq-nr_9_9998740-10004114	Unspecified	+
IMC-105_Chr1	25352196	25354009	Chr1_dbseq-nr_0_31020611-31025550	Unspecified	-
IMC-105_Chr1	25354018	25355212	Chr1_dbseq-nr_0_31020611-31025550	Unspecified	-
IMC-105_Chr1	25355351	25355493	rnd-5_family-4336	Unknown	-
IMC-105_Chr1	25355370	25355505	rnd-3_family-8	LTR/Gypsy	-
IMC-105_Chr1	25355396	25355549	rnd-3_family-16	Unknown	+
IMC-105_Chr1	25355413	25355565	rnd-6_family-1501	LTR/Gypsy	-
IMC-105_Chr1	25355511	25355550	Chr5_dbseq-nr_5_24221752-24232920	Unspecified	+
IMC-105_Chr1	25355551	25355888	rnd-4_family-70	LTR/Gypsy	-
IMC-105_Chr1	25355889	25355987	rnd-6_family-2765	LTR/Gypsy	+
IMC-105_Chr1	25355892	25356027	rnd-3_family-8	LTR/Gypsy	-
IMC-105_Chr1	25355976	25356888	Chr4_dbseq-nr_4_6052573-6063505	Unspecified	-
IMC-105_Chr1	25356910	25357144	rnd-5_family-4165	LTR/Gypsy	-
IMC-105_Chr1	25357143	25357910	Chr5_dbseq-nr_5_24221752-24232920	Unspecified	+
IMC-105_Chr1	25357911	25358265	rnd-4_family-1606	LTR/Gypsy	-
IMC-105_Chr1	25358266	25360496	Chr1_dbseq-nr_0_31020611-31025550	Unspecified	-
IMC-105_Chr1	25358266	25358404	Chr5_dbseq-nr_5_24221752-24232920	Unspecified	+
IMC-105_Chr1	25360487	25360552	rnd-6_family-1506	Unknown	+
IMC-105_Chr1	25360519	25361876	Chr1_dbseq-nr_0_31020611-31025550	Unspecified	-
IMC-105_Chr1	25361894	25362799	rnd-5_family-996	Unknown	+
IMC-105_Chr1	25362782	25362903	rnd-5_family-411	Unknown	-
IMC-105_Chr1	25363057	25363778	Chr5_dbseq-nr_5_24221752-24232920	Unspecified	+
IMC-105_Chr1	25363777	25363814	rnd-4_family-1606	LTR/Gypsy	-
IMC-105_Chr1	25363815	25364129	rnd-4_family-1606	LTR/Gypsy	-
IMC-105_Chr1	25363816	25364066	Chr9_dbseq-nr_9_9998740-10004114	Unspecified	+
IMC-105_Chr1	25364067	25364179	rnd-5_family-4165	LTR/Gypsy	-
IMC-105_Chr1	25364179	25366409	Chr1_dbseq-nr_0_31020611-31025550	Unspecified	-
IMC-105_Chr1	25364180	25364318	Chr9_dbseq-nr_9_9998740-10004114	Unspecified	+
IMC-105_Chr1	25366400	25366465	rnd-6_family-1506	Unknown	+
IMC-105_Chr1	25366432	25367472	Chr1_dbseq-nr_0_31020611-31025550	Unspecified	-
IMC-105_Chr1	25367582	25367736	rnd-4_family-1606	LTR/Gypsy	-
IMC-105_Chr1	25367739	25369158	Chr1_dbseq-nr_0_31020611-31025550	Unspecified	-
IMC-105_Chr1	25369269	25369514	Chr5_dbseq-nr_5_8166040-8175673	Unspecified	+
IMC-105_Chr1	25369483	25369562	Chr5_dbseq-nr_5_8166040-8175673	Unspecified	+
IMC-105_Chr1	25369549	25369723	Chr5_dbseq-nr_5_8166040-8175673	Unspecified	+
IMC-105_Chr1	25369724	25369810	rnd-3_family-68	Unknown	+
IMC-105_Chr1	25369811	25369826	rnd-3_family-33	Unknown	-
IMC-105_Chr1	25369814	25370148	Chr4_dbseq-nr_4_6052573-6063505	Unspecified	+
IMC-105_Chr1	25370122	25370197	Chr5_dbseq-nr_5_24221752-24232920	Unspecified	-
IMC-105_Chr1	25370160	25370608	rnd-6_family-1501	LTR/Gypsy	+
IMC-105_Chr1	25370458	25370501	Chr5_dbseq-nr_5_24221752-24232920	Unspecified	-
IMC-105_Chr1	25370502	25370639	rnd-5_family-483	Unknown	-
IMC-105_Chr1	25370640	25370675	Chr5_dbseq-nr_5_24221752-24232920	Unspecified	-
IMC-105_Chr1	25370676	25371491	rnd-4_family-59	Unknown	+
IMC-105_Chr1	25371357	25371514	rnd-6_family-2765	LTR/Gypsy	-
IMC-105_Chr1	25371489	25372171	Chr1_dbseq-nr_0_31020611-31025550	Unspecified	+
IMC-105_Chr1	25372272	25372583	rnd-5_family-483	Unknown	-
IMC-105_Chr1	25372372	25373188	rnd-4_family-59	Unknown	+
IMC-105_Chr1	25373055	25373214	rnd-3_family-8	LTR/Gypsy	+
IMC-105_Chr1	25373188	25373501	Chr1_dbseq-nr_0_31020611-31025550	Unspecified	+
IMC-105_Chr1	25373605	25374010	rnd-4_family-576	Unknown	+
IMC-105_Chr1	25374007	25374938	Chr1_dbseq-nr_0_31020611-31025550	Unspecified	+
IMC-105_Chr1	25374912	25375028	rnd-4_family-576	Unknown	+
IMC-105_Chr1	25375034	25375141	rnd-5_family-3067	Unknown	+
IMC-105_Chr1	25375035	25375188	Chr1_dbseq-nr_0_31020611-31025550	Unspecified	+
IMC-105_Chr1	25375218	25375330	Chr1_dbseq-nr_0_31020611-31025550	Unspecified	+
IMC-105_Chr1	25375440	25376131	Chr5_dbseq-nr_5_8166040-8175673	Unspecified	+
IMC-105_Chr1	25376132	25376960	Chr5_dbseq-nr_5_8166040-8175673	Unspecified	+
IMC-105_Chr1	25376439	25377537	rnd-5_family-831	LTR/Copia	-
IMC-105_Chr1	25377061	25377865	Chr5_dbseq-nr_5_8166040-8175673	Unspecified	+
IMC-105_Chr1	25377836	25378666	Chr5_dbseq-nr_5_8166040-8175673	Unspecified	+
IMC-105_Chr1	25378670	25379039	Chr5_dbseq-nr_5_24221752-24232920	Unspecified	+
IMC-105_Chr1	25379042	25380386	Chr1_dbseq-nr_0_31020611-31025550	Unspecified	-
IMC-105_Chr1	25380361	25380375	rnd-6_family-2765	LTR/Gypsy	+
IMC-105_Chr1	25380376	25380454	rnd-5_family-4165	LTR/Gypsy	-
IMC-105_Chr1	25380387	25380459	rnd-4_family-59	Unknown	-
IMC-105_Chr1	25380456	25380761	rnd-5_family-4165	LTR/Gypsy	-
IMC-105_Chr1	25380663	25380866	Chr5_dbseq-nr_5_24221752-24232920	Unspecified	+
IMC-105_Chr1	25380867	25381242	rnd-4_family-582	Unknown	+
IMC-105_Chr1	25381243	25381682	Chr5_dbseq-nr_5_24221752-24232920	Unspecified	+
IMC-105_Chr1	25381510	25381851	Chr4_dbseq-nr_4_6052573-6063505	Unspecified	-
IMC-105_Chr1	25381833	25381922	rnd-3_family-16	Unknown	+
IMC-105_Chr1	25381924	25383176	Chr4_dbseq-nr_4_6052573-6063505	Unspecified	-
IMC-105_Chr1	25383091	25383245	rnd-3_family-17	LTR/Gypsy	-
IMC-105_Chr1	25383155	25383344	rnd-6_family-2852	LTR/Gypsy	-
IMC-105_Chr1	25383204	25383777	Chr4_dbseq-nr_4_8441840-8446883	Unspecified	+
IMC-105_Chr1	25383756	25383783	rnd-3_family-17	LTR/Gypsy	-
IMC-105_Chr1	25383784	25383864	rnd-5_family-58	Unknown	+
IMC-105_Chr1	25383865	25383891	rnd-3_family-17	LTR/Gypsy	-
IMC-105_Chr1	25383941	25385293	rnd-3_family-17	LTR/Gypsy	-
IMC-105_Chr1	25385195	25385340	rnd-6_family-2568	LTR/Gypsy	+
IMC-105_Chr1	25385282	25385306	Chr2_dbseq-nr_2_34653939-34663838	Unspecified	+
IMC-105_Chr1	25385307	25385422	rnd-6_family-2373	LTR/Gypsy	+
IMC-105_Chr1	25385439	25385480	rnd-3_family-288	Unknown	-
IMC-105_Chr1	25385481	25385585	rnd-4_family-17	LTR/Gypsy	+
IMC-105_Chr1	25385520	25385598	rnd-5_family-4021	LTR/Gypsy	-
IMC-105_Chr1	25385589	25387972	Chr4_dbseq-nr_4_6052573-6063505	Unspecified	-
IMC-105_Chr1	25387784	25388344	rnd-4_family-1606	LTR/Gypsy	-
IMC-105_Chr1	25388345	25389282	Chr5_dbseq-nr_5_24221752-24232920	Unspecified	+
IMC-105_Chr1	25389288	25389418	Chr4_dbseq-nr_4_8441840-8446883	Unspecified	+
IMC-105_Chr1	25389419	25389435	Chr4_dbseq-nr_4_6052573-6063505	Unspecified	-
IMC-105_Chr1	25389438	25389480	rnd-4_family-356	LTR/Gypsy	-
IMC-105_Chr1	25389491	25390009	Chr4_dbseq-nr_4_6052573-6063505	Unspecified	-
IMC-105_Chr1	25389914	25390041	rnd-4_family-10	Unknown	+
IMC-105_Chr1	25390036	25390449	Chr4_dbseq-nr_4_6052573-6063505	Unspecified	-
IMC-105_Chr1	25390382	25391399	rnd-4_family-356	LTR/Gypsy	-
IMC-105_Chr1	25391404	25391458	Chr2_dbseq-nr_2_34653939-34663838	Unspecified	+
IMC-105_Chr1	25391459	25391572	rnd-6_family-2373	LTR/Gypsy	+
IMC-105_Chr1	25391573	25391583	Chr2_dbseq-nr_2_34653939-34663838	Unspecified	+
IMC-105_Chr1	25391584	25391767	rnd-4_family-356	LTR/Gypsy	-
IMC-105_Chr1	25391768	25392101	Chr5_dbseq-nr_5_8166040-8175673	Unspecified	+
IMC-105_Chr1	25392072	25395486	Chr5_dbseq-nr_5_8166040-8175673	Unspecified	+
IMC-105_Chr1	25395487	25396323	rnd-2_family-141	LTR/Copia	-
IMC-105_Chr1	25396313	25396543	Chr5_dbseq-nr_5_8166040-8175673	Unspecified	+
IMC-105_Chr1	25396544	25397431	Chr7_dbseq-nr_7_7067013-7071977	Unspecified	-
IMC-105_Chr1	25397432	25399314	Chr5_dbseq-nr_5_8166040-8175673	Unspecified	+
IMC-105_Chr1	25399315	25400143	Chr5_dbseq-nr_5_8166040-8175673	Unspecified	+
IMC-105_Chr1	25399622	25400720	rnd-5_family-831	LTR/Copia	-
IMC-105_Chr1	25400244	25401048	Chr5_dbseq-nr_5_8166040-8175673	Unspecified	+
IMC-105_Chr1	25401019	25401849	Chr5_dbseq-nr_5_8166040-8175673	Unspecified	+
IMC-105_Chr1	25401853	25402222	Chr5_dbseq-nr_5_24221752-24232920	Unspecified	+
IMC-105_Chr1	25402225	25403569	Chr1_dbseq-nr_0_31020611-31025550	Unspecified	-
IMC-105_Chr1	25403544	25403558	rnd-6_family-2765	LTR/Gypsy	+
IMC-105_Chr1	25403559	25403637	rnd-5_family-4165	LTR/Gypsy	-
IMC-105_Chr1	25403570	25403642	rnd-4_family-59	Unknown	-
IMC-105_Chr1	25403639	25403944	rnd-5_family-4165	LTR/Gypsy	-
IMC-105_Chr1	25403846	25404049	Chr5_dbseq-nr_5_24221752-24232920	Unspecified	+
IMC-105_Chr1	25404050	25404425	rnd-4_family-582	Unknown	+
IMC-105_Chr1	25404426	25404865	Chr5_dbseq-nr_5_24221752-24232920	Unspecified	+
IMC-105_Chr1	25404693	25405034	Chr4_dbseq-nr_4_6052573-6063505	Unspecified	-
IMC-105_Chr1	25405016	25405105	rnd-3_family-16	Unknown	+
IMC-105_Chr1	25405107	25406359	Chr4_dbseq-nr_4_6052573-6063505	Unspecified	-
IMC-105_Chr1	25406274	25406527	rnd-6_family-2852	LTR/Gypsy	-
IMC-105_Chr1	25406387	25406767	Chr4_dbseq-nr_4_8441840-8446883	Unspecified	+
IMC-105_Chr1	25406868	25407559	Chr5_dbseq-nr_5_8166040-8175673	Unspecified	+
IMC-105_Chr1	25407560	25408388	Chr5_dbseq-nr_5_8166040-8175673	Unspecified	+
IMC-105_Chr1	25407705	25408958	rnd-2_family-141	LTR/Copia	-
IMC-105_Chr1	25408489	25409294	Chr5_dbseq-nr_5_8166040-8175673	Unspecified	+
IMC-105_Chr1	25409265	25410094	Chr5_dbseq-nr_5_8166040-8175673	Unspecified	+
IMC-105_Chr1	25410098	25410466	Chr5_dbseq-nr_5_24221752-24232920	Unspecified	+
IMC-105_Chr1	25410469	25411813	Chr1_dbseq-nr_0_31020611-31025550	Unspecified	-
IMC-105_Chr1	25411788	25411802	rnd-6_family-2765	LTR/Gypsy	+
IMC-105_Chr1	25411803	25411881	rnd-5_family-4165	LTR/Gypsy	-
IMC-105_Chr1	25411814	25411886	rnd-4_family-59	Unknown	-
IMC-105_Chr1	25411883	25412188	rnd-5_family-4165	LTR/Gypsy	-
IMC-105_Chr1	25412090	25412293	Chr5_dbseq-nr_5_24221752-24232920	Unspecified	+
IMC-105_Chr1	25412294	25412669	rnd-4_family-582	Unknown	+
IMC-105_Chr1	25412670	25413097	Chr5_dbseq-nr_5_24221752-24232920	Unspecified	+
IMC-105_Chr1	25412938	25413264	Chr4_dbseq-nr_4_6052573-6063505	Unspecified	-
IMC-105_Chr1	25413261	25413350	rnd-3_family-16	Unknown	+
IMC-105_Chr1	25413352	25414604	Chr4_dbseq-nr_4_6052573-6063505	Unspecified	-
IMC-105_Chr1	25414519	25414673	rnd-3_family-17	LTR/Gypsy	-
IMC-105_Chr1	25414583	25414772	rnd-6_family-2852	LTR/Gypsy	-
IMC-105_Chr1	25414632	25415205	Chr4_dbseq-nr_4_8441840-8446883	Unspecified	+
IMC-105_Chr1	25415184	25415211	rnd-3_family-17	LTR/Gypsy	-
IMC-105_Chr1	25415212	25415292	rnd-5_family-58	Unknown	+
IMC-105_Chr1	25415293	25415319	rnd-3_family-17	LTR/Gypsy	-
IMC-105_Chr1	25415369	25416622	rnd-3_family-17	LTR/Gypsy	-
IMC-105_Chr1	25416623	25416849	rnd-6_family-2373	LTR/Gypsy	+
IMC-105_Chr1	25416850	25416894	Chr2_dbseq-nr_2_34653939-34663838	Unspecified	+
IMC-105_Chr1	25416879	25416982	rnd-4_family-17	LTR/Gypsy	+
IMC-105_Chr1	25416918	25416996	rnd-5_family-4021	LTR/Gypsy	-
IMC-105_Chr1	25416975	25419297	Chr4_dbseq-nr_4_6052573-6063505	Unspecified	-
IMC-105_Chr1	25419298	25419738	rnd-4_family-1606	LTR/Gypsy	-
IMC-105_Chr1	25419739	25420678	Chr5_dbseq-nr_5_24221752-24232920	Unspecified	+
IMC-105_Chr1	25420684	25420800	Chr4_dbseq-nr_4_8441840-8446883	Unspecified	+
IMC-105_Chr1	25420801	25420817	Chr4_dbseq-nr_4_6052573-6063505	Unspecified	-
IMC-105_Chr1	25420820	25420862	rnd-4_family-356	LTR/Gypsy	-
IMC-105_Chr1	25420873	25421391	Chr4_dbseq-nr_4_6052573-6063505	Unspecified	-
IMC-105_Chr1	25421296	25421423	rnd-4_family-10	Unknown	+
IMC-105_Chr1	25421418	25421825	Chr4_dbseq-nr_4_6052573-6063505	Unspecified	-
IMC-105_Chr1	25421758	25422775	rnd-4_family-356	LTR/Gypsy	-
IMC-105_Chr1	25422780	25422834	Chr2_dbseq-nr_2_34653939-34663838	Unspecified	+
IMC-105_Chr1	25422835	25422949	rnd-6_family-2373	LTR/Gypsy	+
IMC-105_Chr1	25422960	25423128	rnd-4_family-356	LTR/Gypsy	-
IMC-105_Chr1	25423142	25423476	Chr5_dbseq-nr_5_8166040-8175673	Unspecified	+
IMC-105_Chr1	25423447	25426861	Chr5_dbseq-nr_5_8166040-8175673	Unspecified	+
IMC-105_Chr1	25426862	25427698	rnd-2_family-141	LTR/Copia	-
IMC-105_Chr1	25427688	25428007	Chr5_dbseq-nr_5_8166040-8175673	Unspecified	+
IMC-105_Chr1	25428008	25428806	Chr7_dbseq-nr_7_7067013-7071977	Unspecified	-
IMC-105_Chr1	25428807	25430689	Chr5_dbseq-nr_5_8166040-8175673	Unspecified	+
IMC-105_Chr1	25430690	25431518	Chr5_dbseq-nr_5_8166040-8175673	Unspecified	+
IMC-105_Chr1	25430835	25432088	rnd-2_family-141	LTR/Copia	-
IMC-105_Chr1	25431619	25432424	Chr5_dbseq-nr_5_8166040-8175673	Unspecified	+
IMC-105_Chr1	25432395	25433224	Chr5_dbseq-nr_5_8166040-8175673	Unspecified	+
IMC-105_Chr1	25433228	25433596	Chr5_dbseq-nr_5_24221752-24232920	Unspecified	+
IMC-105_Chr1	25433599	25434943	Chr1_dbseq-nr_0_31020611-31025550	Unspecified	-
IMC-105_Chr1	25434918	25434932	rnd-6_family-2765	LTR/Gypsy	+
IMC-105_Chr1	25434933	25435011	rnd-5_family-4165	LTR/Gypsy	-
IMC-105_Chr1	25434944	25435016	rnd-4_family-59	Unknown	-
IMC-105_Chr1	25435013	25435318	rnd-5_family-4165	LTR/Gypsy	-
IMC-105_Chr1	25435220	25435423	Chr5_dbseq-nr_5_24221752-24232920	Unspecified	+
IMC-105_Chr1	25435424	25435799	rnd-4_family-582	Unknown	+
IMC-105_Chr1	25435800	25436227	Chr5_dbseq-nr_5_24221752-24232920	Unspecified	+
IMC-105_Chr1	25436068	25436394	Chr4_dbseq-nr_4_6052573-6063505	Unspecified	-
IMC-105_Chr1	25436391	25436480	rnd-3_family-16	Unknown	+
IMC-105_Chr1	25436482	25437734	Chr4_dbseq-nr_4_6052573-6063505	Unspecified	-
IMC-105_Chr1	25437649	25437902	rnd-6_family-2852	LTR/Gypsy	-
IMC-105_Chr1	25437762	25438142	Chr4_dbseq-nr_4_8441840-8446883	Unspecified	+
IMC-105_Chr1	25438243	25438833	rnd-5_family-996	Unknown	-
IMC-105_Chr1	25438388	25438864	rnd-4_family-576	Unknown	+
IMC-105_Chr1	25438861	25439779	Chr1_dbseq-nr_0_31020611-31025550	Unspecified	+
IMC-105_Chr1	25439767	25439852	rnd-4_family-576	Unknown	+
IMC-105_Chr1	25439953	25440543	rnd-5_family-996	Unknown	-
IMC-105_Chr1	25440098	25440574	rnd-4_family-576	Unknown	+
IMC-105_Chr1	25440571	25441489	Chr1_dbseq-nr_0_31020611-31025550	Unspecified	+
IMC-105_Chr1	25441493	25441561	rnd-4_family-576	Unknown	+
IMC-105_Chr1	25441662	25441741	rnd-4_family-576	Unknown	+
IMC-105_Chr1	25441749	25441940	Chr1_dbseq-nr_0_31020611-31025550	Unspecified	+
IMC-105_Chr1	25441902	25441947	rnd-6_family-1506	Unknown	-
IMC-105_Chr1	25441965	25444180	Chr1_dbseq-nr_0_31020611-31025550	Unspecified	+
IMC-105_Chr1	25444084	25444179	Chr5_dbseq-nr_5_24221752-24232920	Unspecified	-
IMC-105_Chr1	25444180	25444292	rnd-5_family-4165	LTR/Gypsy	+
IMC-105_Chr1	25444264	25444534	rnd-4_family-1606	LTR/Gypsy	+
IMC-105_Chr1	25444535	25445302	Chr5_dbseq-nr_5_24221752-24232920	Unspecified	-
IMC-105_Chr1	25445301	25445535	rnd-5_family-4165	LTR/Gypsy	+
IMC-105_Chr1	25445532	25446469	Chr4_dbseq-nr_4_6052573-6063505	Unspecified	+
IMC-105_Chr1	25446418	25446553	rnd-3_family-8	LTR/Gypsy	+
IMC-105_Chr1	25446458	25446556	rnd-6_family-2765	LTR/Gypsy	-
IMC-105_Chr1	25446557	25446895	rnd-4_family-70	LTR/Gypsy	+
IMC-105_Chr1	25446896	25447336	Chr5_dbseq-nr_5_24221752-24232920	Unspecified	-
IMC-105_Chr1	25447337	25447585	rnd-6_family-1501	LTR/Gypsy	+
IMC-105_Chr1	25447586	25447762	Chr5_dbseq-nr_5_24221752-24232920	Unspecified	-
IMC-105_Chr1	25447661	25447781	rnd-5_family-411	Unknown	+
IMC-105_Chr1	25447778	25447876	rnd-5_family-996	Unknown	-
IMC-105_Chr1	25447977	25448056	rnd-4_family-576	Unknown	+
IMC-105_Chr1	25448064	25448255	Chr1_dbseq-nr_0_31020611-31025550	Unspecified	+
IMC-105_Chr1	25448217	25448262	rnd-6_family-1506	Unknown	-
IMC-105_Chr1	25448280	25450495	Chr1_dbseq-nr_0_31020611-31025550	Unspecified	+
IMC-105_Chr1	25450399	25450494	Chr5_dbseq-nr_5_24221752-24232920	Unspecified	-
IMC-105_Chr1	25450495	25450607	rnd-5_family-4165	LTR/Gypsy	+
IMC-105_Chr1	25450579	25450849	rnd-4_family-1606	LTR/Gypsy	+
IMC-105_Chr1	25450850	25451617	Chr5_dbseq-nr_5_24221752-24232920	Unspecified	-
IMC-105_Chr1	25451616	25451850	rnd-5_family-4165	LTR/Gypsy	+
IMC-105_Chr1	25451847	25452784	Chr4_dbseq-nr_4_6052573-6063505	Unspecified	+
IMC-105_Chr1	25452733	25452868	rnd-3_family-8	LTR/Gypsy	+
IMC-105_Chr1	25452773	25452871	rnd-6_family-2765	LTR/Gypsy	-
IMC-105_Chr1	25452872	25453210	rnd-4_family-70	LTR/Gypsy	+
IMC-105_Chr1	25453211	25453651	Chr5_dbseq-nr_5_24221752-24232920	Unspecified	-
IMC-105_Chr1	25453652	25453900	rnd-6_family-1501	LTR/Gypsy	+
IMC-105_Chr1	25453901	25454077	Chr5_dbseq-nr_5_24221752-24232920	Unspecified	-
IMC-105_Chr1	25453976	25454096	rnd-5_family-411	Unknown	+
IMC-105_Chr1	25454093	25454191	rnd-5_family-996	Unknown	-
IMC-105_Chr1	25454303	25455211	rnd-5_family-996	Unknown	-
IMC-105_Chr1	25455239	25456554	Chr1_dbseq-nr_0_31020611-31025550	Unspecified	+
IMC-105_Chr1	25456553	25457252	Chr1_dbseq-nr_0_31020611-31025550	Unspecified	+
IMC-105_Chr1	25457253	25457579	Chr5_dbseq-nr_5_24221752-24232920	Unspecified	+
IMC-105_Chr1	25457580	25457670	rnd-3_family-8	LTR/Gypsy	-
IMC-105_Chr1	25457657	25457858	rnd-4_family-580	Unknown	-
IMC-105_Chr1	25457669	25458009	rnd-4_family-582	Unknown	+
IMC-105_Chr1	25457862	25458010	Chr5_dbseq-nr_5_24221752-24232920	Unspecified	+
IMC-105_Chr1	25458011	25458231	rnd-5_family-2530	Unknown	+
IMC-105_Chr1	25458232	25458473	Chr5_dbseq-nr_5_24221752-24232920	Unspecified	+
IMC-105_Chr1	25458300	25458625	Chr4_dbseq-nr_4_6052573-6063505	Unspecified	-
IMC-105_Chr1	25458602	25458710	rnd-3_family-68	Unknown	-
IMC-105_Chr1	25458623	25458711	rnd-5_family-4165	LTR/Gypsy	-
IMC-105_Chr1	25459018	25459181	rnd-6_family-252	RC/Helitron	+
IMC-105_Chr1	25459294	25459379	rnd-5_family-411	Unknown	+
IMC-105_Chr1	25459376	25460272	rnd-5_family-996	Unknown	-
IMC-105_Chr1	25460162	25460306	rnd-3_family-8	LTR/Gypsy	+
IMC-105_Chr1	25460322	25461187	Chr1_dbseq-nr_0_31020611-31025550	Unspecified	+
IMC-105_Chr1	25461206	25461323	rnd-4_family-576	Unknown	+
IMC-105_Chr1	25461328	25461435	rnd-5_family-3067	Unknown	+
IMC-105_Chr1	25461332	25461520	Chr1_dbseq-nr_0_31020611-31025550	Unspecified	+
IMC-105_Chr1	25461545	25463781	Chr1_dbseq-nr_0_31020611-31025550	Unspecified	+
IMC-105_Chr1	25463784	25464144	rnd-4_family-1606	LTR/Gypsy	+
IMC-105_Chr1	25464145	25464901	Chr5_dbseq-nr_5_24221752-24232920	Unspecified	-
IMC-105_Chr1	25464903	25465147	rnd-6_family-2765	LTR/Gypsy	-
IMC-105_Chr1	25464966	25465443	Chr5_dbseq-nr_5_24221752-24232920	Unspecified	-
IMC-105_Chr1	25465126	25466425	Chr4_dbseq-nr_4_6052573-6063505	Unspecified	+
IMC-105_Chr1	25466394	25466514	rnd-3_family-8	LTR/Gypsy	+
IMC-105_Chr1	25466515	25466599	rnd-3_family-16	Unknown	+
IMC-105_Chr1	25466600	25466910	Chr4_dbseq-nr_4_6052573-6063505	Unspecified	+
IMC-105_Chr1	25466750	25467063	Chr5_dbseq-nr_5_24221752-24232920	Unspecified	-
IMC-105_Chr1	25467175	25467386	Chr1_dbseq-nr_0_31020611-31025550	Unspecified	+
IMC-105_Chr1	25467387	25467431	rnd-3_family-68	Unknown	+
IMC-105_Chr1	25467429	25467508	Chr1_dbseq-nr_0_31020611-31025550	Unspecified	+
IMC-105_Chr1	25467506	25469202	rnd-3_family-68	Unknown	+
IMC-105_Chr1	25468933	25469208	rnd-4_family-732	Unknown	-
IMC-105_Chr1	25469212	25470348	rnd-6_family-1501	LTR/Gypsy	+
IMC-105_Chr1	25470347	25471683	Chr1_dbseq-nr_0_31020611-31025550	Unspecified	-
IMC-105_Chr1	25471675	25471690	rnd-3_family-8	LTR/Gypsy	+
IMC-105_Chr1	25471691	25472027	rnd-5_family-4165	LTR/Gypsy	-
IMC-105_Chr1	25471728	25472418	rnd-3_family-68	Unknown	-
IMC-105_Chr1	25472028	25472065	rnd-3_family-8	LTR/Gypsy	+
IMC-105_Chr1	25472248	25472518	Chr5_dbseq-nr_5_24221752-24232920	Unspecified	+
IMC-105_Chr1	25472629	25472793	rnd-4_family-70	LTR/Gypsy	-
IMC-105_Chr1	25472794	25472892	rnd-6_family-2765	LTR/Gypsy	+
IMC-105_Chr1	25472797	25472932	rnd-3_family-8	LTR/Gypsy	-
IMC-105_Chr1	25472881	25473793	Chr4_dbseq-nr_4_6052573-6063505	Unspecified	-
IMC-105_Chr1	25473815	25474049	rnd-5_family-4165	LTR/Gypsy	-
IMC-105_Chr1	25474048	25474767	Chr5_dbseq-nr_5_24221752-24232920	Unspecified	+
IMC-105_Chr1	25474768	25474810	rnd-3_family-8	LTR/Gypsy	-
IMC-105_Chr1	25474811	25475063	Chr5_dbseq-nr_5_24221752-24232920	Unspecified	+
IMC-105_Chr1	25474816	25475168	rnd-4_family-1606	LTR/Gypsy	-
IMC-105_Chr1	25475170	25477401	Chr1_dbseq-nr_0_31020611-31025550	Unspecified	-
IMC-105_Chr1	25477392	25477450	rnd-6_family-1506	Unknown	+
IMC-105_Chr1	25477424	25478616	Chr1_dbseq-nr_0_31020611-31025550	Unspecified	-
IMC-105_Chr1	25478759	25479546	Chr5_dbseq-nr_5_8166040-8175673	Unspecified	+
IMC-105_Chr1	25478960	25480124	rnd-5_family-1077	LTR/Copia	-
IMC-105_Chr1	25480125	25481189	Chr5_dbseq-nr_5_8166040-8175673	Unspecified	+
IMC-105_Chr1	25481264	25481347	Chr4_dbseq-nr_4_8441840-8446883	Unspecified	+
IMC-105_Chr1	25481292	25481373	rnd-5_family-2701	LTR/Gypsy	-
IMC-105_Chr1	25481359	25481500	rnd-5_family-6661	LTR/Gypsy	-
IMC-105_Chr1	25481500	25481981	Chr4_dbseq-nr_4_8441840-8446883	Unspecified	+
IMC-105_Chr1	25481980	25482049	rnd-2_family-16	LTR/Gypsy	-
IMC-105_Chr1	25482050	25482330	Chr5_dbseq-nr_5_24221752-24232920	Unspecified	+
IMC-105_Chr1	25482431	25483218	Chr5_dbseq-nr_5_8166040-8175673	Unspecified	+
IMC-105_Chr1	25482632	25483796	rnd-5_family-1077	LTR/Copia	-
IMC-105_Chr1	25483797	25484861	Chr5_dbseq-nr_5_8166040-8175673	Unspecified	+
IMC-105_Chr1	25484936	25485019	Chr4_dbseq-nr_4_8441840-8446883	Unspecified	+
IMC-105_Chr1	25484964	25485045	rnd-5_family-2701	LTR/Gypsy	-
IMC-105_Chr1	25485031	25485172	rnd-5_family-6661	LTR/Gypsy	-
IMC-105_Chr1	25485172	25485653	Chr4_dbseq-nr_4_8441840-8446883	Unspecified	+
IMC-105_Chr1	25485652	25485721	rnd-2_family-16	LTR/Gypsy	-
IMC-105_Chr1	25485722	25486002	Chr5_dbseq-nr_5_24221752-24232920	Unspecified	+
IMC-105_Chr1	25486103	25486889	Chr5_dbseq-nr_5_8166040-8175673	Unspecified	+
IMC-105_Chr1	25486304	25487467	rnd-5_family-1077	LTR/Copia	-
IMC-105_Chr1	25487468	25488531	Chr5_dbseq-nr_5_8166040-8175673	Unspecified	+
IMC-105_Chr1	25488606	25488689	Chr4_dbseq-nr_4_8441840-8446883	Unspecified	+
IMC-105_Chr1	25488634	25488715	rnd-5_family-2701	LTR/Gypsy	-
IMC-105_Chr1	25488701	25488842	rnd-5_family-6661	LTR/Gypsy	-
IMC-105_Chr1	25488842	25489325	Chr4_dbseq-nr_4_8441840-8446883	Unspecified	+
IMC-105_Chr1	25489312	25489393	rnd-2_family-16	LTR/Gypsy	-
IMC-105_Chr1	25489394	25489740	Chr5_dbseq-nr_5_24221752-24232920	Unspecified	+
IMC-105_Chr1	25489841	25490627	Chr5_dbseq-nr_5_8166040-8175673	Unspecified	+
IMC-105_Chr1	25490042	25491205	rnd-5_family-1077	LTR/Copia	-
IMC-105_Chr1	25491206	25492269	Chr5_dbseq-nr_5_8166040-8175673	Unspecified	+
IMC-105_Chr1	25492344	25492427	Chr4_dbseq-nr_4_8441840-8446883	Unspecified	+
IMC-105_Chr1	25492372	25492453	rnd-5_family-2701	LTR/Gypsy	-
IMC-105_Chr1	25492439	25492580	rnd-5_family-6661	LTR/Gypsy	-
IMC-105_Chr1	25492580	25493063	Chr4_dbseq-nr_4_8441840-8446883	Unspecified	+
IMC-105_Chr1	25493050	25493131	rnd-2_family-16	LTR/Gypsy	-
IMC-105_Chr1	25493132	25493478	Chr5_dbseq-nr_5_24221752-24232920	Unspecified	+
IMC-105_Chr1	25493579	25493627	rnd-5_family-4336	Unknown	-
IMC-105_Chr1	25493586	25493738	rnd-6_family-1501	LTR/Gypsy	-
IMC-105_Chr1	25493682	25493723	Chr5_dbseq-nr_5_24221752-24232920	Unspecified	+
IMC-105_Chr1	25493724	25494061	rnd-4_family-70	LTR/Gypsy	-
IMC-105_Chr1	25494062	25494160	rnd-6_family-2765	LTR/Gypsy	+
IMC-105_Chr1	25494065	25494200	rnd-3_family-8	LTR/Gypsy	-
IMC-105_Chr1	25494149	25495086	Chr4_dbseq-nr_4_6052573-6063505	Unspecified	-
IMC-105_Chr1	25495083	25495317	rnd-5_family-4165	LTR/Gypsy	-
IMC-105_Chr1	25495316	25496034	Chr5_dbseq-nr_5_24221752-24232920	Unspecified	+
IMC-105_Chr1	25495996	25496437	rnd-4_family-575	LTR/Gypsy	-
IMC-105_Chr1	25496074	25496536	Chr9_dbseq-nr_9_9998740-10004114	Unspecified	+
IMC-105_Chr1	25496440	25499964	Chr1_dbseq-nr_0_31020611-31025550	Unspecified	-
IMC-105_Chr1	25500072	25500700	Chr4_dbseq-nr_4_6052573-6063505	Unspecified	-
IMC-105_Chr1	25500697	25500931	rnd-5_family-4165	LTR/Gypsy	-
IMC-105_Chr1	25500930	25501648	Chr5_dbseq-nr_5_24221752-24232920	Unspecified	+
IMC-105_Chr1	25501649	25501692	rnd-3_family-8	LTR/Gypsy	-
IMC-105_Chr1	25501684	25502052	rnd-4_family-575	LTR/Gypsy	-
IMC-105_Chr1	25501688	25502151	Chr9_dbseq-nr_9_9998740-10004114	Unspecified	+
IMC-105_Chr1	25502052	25503784	Chr1_dbseq-nr_0_31020611-31025550	Unspecified	-
IMC-105_Chr1	25503894	25504678	Chr1_dbseq-nr_0_31020611-31025550	Unspecified	+
IMC-105_Chr1	25504666	25504786	rnd-4_family-576	Unknown	+
IMC-105_Chr1	25504748	25504790	Chr1_dbseq-nr_0_31020611-31025550	Unspecified	+
IMC-105_Chr1	25504791	25504899	rnd-5_family-3067	Unknown	+
IMC-105_Chr1	25504900	25504946	Chr1_dbseq-nr_0_31020611-31025550	Unspecified	+
IMC-105_Chr1	25504901	25504954	rnd-4_family-354	Unknown	+
IMC-105_Chr1	25504948	25505282	Chr10_dbseq-nr_1_5917702-5929740	Unspecified	+
IMC-105_Chr1	25505277	25505328	rnd-4_family-354	Unknown	-
IMC-105_Chr1	25505283	25505957	Chr1_dbseq-nr_0_31020611-31025550	Unspecified	-
IMC-105_Chr1	25506077	25506733	Chr1_dbseq-nr_0_31020611-31025550	Unspecified	-
IMC-105_Chr1	25506707	25506870	rnd-3_family-8	LTR/Gypsy	-
IMC-105_Chr1	25506732	25507318	rnd-3_family-68	Unknown	-
IMC-105_Chr1	25506761	25507567	rnd-5_family-996	Unknown	+
IMC-105_Chr1	25507280	25508275	Chr5_dbseq-nr_5_24221752-24232920	Unspecified	+
IMC-105_Chr1	25508196	25508376	rnd-3_family-8	LTR/Gypsy	+
IMC-105_Chr1	25508275	25508724	rnd-5_family-996	Unknown	-
IMC-105_Chr1	25508725	25509529	Chr10_dbseq-nr_1_5917702-5929740	Unspecified	+
IMC-105_Chr1	25509631	25510155	Chr5_dbseq-nr_5_24221752-24232920	Unspecified	+
IMC-105_Chr1	25509995	25510338	Chr4_dbseq-nr_4_6052573-6063505	Unspecified	-
IMC-105_Chr1	25510317	25510410	rnd-3_family-16	Unknown	+
IMC-105_Chr1	25510405	25510524	rnd-5_family-4336	Unknown	+
IMC-105_Chr1	25510516	25510837	Chr4_dbseq-nr_4_6052573-6063505	Unspecified	+
IMC-105_Chr1	25510666	25511150	Chr5_dbseq-nr_5_24221752-24232920	Unspecified	-
IMC-105_Chr1	25511032	25511154	rnd-5_family-411	Unknown	+
IMC-105_Chr1	25511151	25511280	rnd-5_family-996	Unknown	-
IMC-105_Chr1	25511381	25511533	rnd-5_family-4165	LTR/Gypsy	-
IMC-105_Chr1	25511407	25511535	rnd-4_family-580	Unknown	-
IMC-105_Chr1	25511533	25511636	rnd-5_family-4336	Unknown	+
IMC-105_Chr1	25511628	25512142	Chr5_dbseq-nr_5_24221752-24232920	Unspecified	-
IMC-105_Chr1	25512143	25512262	rnd-5_family-411	Unknown	+
IMC-105_Chr1	25512259	25513154	rnd-5_family-996	Unknown	-
IMC-105_Chr1	25513182	25513807	Chr1_dbseq-nr_0_31020611-31025550	Unspecified	+
IMC-105_Chr1	25513919	25514066	rnd-5_family-4165	LTR/Gypsy	-
IMC-105_Chr1	25513945	25514073	rnd-4_family-580	Unknown	-
IMC-105_Chr1	25514071	25514174	rnd-5_family-4336	Unknown	+
IMC-105_Chr1	25514166	25514487	Chr4_dbseq-nr_4_6052573-6063505	Unspecified	+
IMC-105_Chr1	25514316	25514794	Chr5_dbseq-nr_5_24221752-24232920	Unspecified	-
IMC-105_Chr1	25514679	25514798	rnd-5_family-411	Unknown	+
IMC-105_Chr1	25514795	25515691	rnd-5_family-996	Unknown	-
IMC-105_Chr1	25515719	25516344	Chr1_dbseq-nr_0_31020611-31025550	Unspecified	+
IMC-105_Chr1	25516463	25516789	Chr1_dbseq-nr_0_31020611-31025550	Unspecified	+
IMC-105_Chr1	25516777	25516883	rnd-4_family-576	Unknown	+
IMC-105_Chr1	25516893	25517023	Chr1_dbseq-nr_0_31020611-31025550	Unspecified	+
IMC-105_Chr1	25517024	25517208	rnd-4_family-544	LTR/Copia	+
IMC-105_Chr1	25517274	25518175	Chr1_dbseq-nr_0_31020611-31025550	Unspecified	+
IMC-105_Chr1	25518182	25518503	rnd-4_family-582	Unknown	+
IMC-105_Chr1	25518616	25518942	Chr1_dbseq-nr_0_31020611-31025550	Unspecified	+
IMC-105_Chr1	25518930	25519036	rnd-4_family-576	Unknown	+
IMC-105_Chr1	25519046	25519176	Chr1_dbseq-nr_0_31020611-31025550	Unspecified	+
IMC-105_Chr1	25519177	25519361	rnd-4_family-544	LTR/Copia	+
IMC-105_Chr1	25519427	25520328	Chr1_dbseq-nr_0_31020611-31025550	Unspecified	+
IMC-105_Chr1	25520335	25520656	rnd-4_family-582	Unknown	+
IMC-105_Chr1	25520769	25521095	Chr1_dbseq-nr_0_31020611-31025550	Unspecified	+
IMC-105_Chr1	25521083	25521189	rnd-4_family-576	Unknown	+
IMC-105_Chr1	25521199	25521329	Chr1_dbseq-nr_0_31020611-31025550	Unspecified	+
IMC-105_Chr1	25521330	25521514	rnd-4_family-544	LTR/Copia	+
IMC-105_Chr1	25521517	25521562	rnd-6_family-1506	Unknown	-
IMC-105_Chr1	25521580	25522482	Chr1_dbseq-nr_0_31020611-31025550	Unspecified	+
IMC-105_Chr1	25522489	25522873	rnd-4_family-23	Unknown	+
IMC-105_Chr1	25522981	25523307	Chr1_dbseq-nr_0_31020611-31025550	Unspecified	+
IMC-105_Chr1	25523295	25523401	rnd-4_family-576	Unknown	+
IMC-105_Chr1	25523411	25523541	Chr1_dbseq-nr_0_31020611-31025550	Unspecified	+
IMC-105_Chr1	25523542	25523726	rnd-4_family-544	LTR/Copia	+
IMC-105_Chr1	25523729	25523774	rnd-6_family-1506	Unknown	-
IMC-105_Chr1	25523792	25524694	Chr1_dbseq-nr_0_31020611-31025550	Unspecified	+
IMC-105_Chr1	25524701	25525085	rnd-4_family-23	Unknown	+
IMC-105_Chr1	25525186	25525278	rnd-5_family-2530	Unknown	+
IMC-105_Chr1	25525352	25525654	Chr5_dbseq-nr_5_24221752-24232920	Unspecified	+
IMC-105_Chr1	25525656	25525839	rnd-3_family-16	Unknown	+
IMC-105_Chr1	25525683	25525860	rnd-6_family-1501	LTR/Gypsy	-
IMC-105_Chr1	25525800	25525840	Chr5_dbseq-nr_5_24221752-24232920	Unspecified	+
IMC-105_Chr1	25525841	25526178	rnd-4_family-70	LTR/Gypsy	-
IMC-105_Chr1	25526181	25526245	rnd-5_family-4165	LTR/Gypsy	-
IMC-105_Chr1	25526346	25526438	rnd-5_family-2530	Unknown	+
IMC-105_Chr1	25526512	25526814	Chr5_dbseq-nr_5_24221752-24232920	Unspecified	+
IMC-105_Chr1	25526816	25526999	rnd-3_family-16	Unknown	+
IMC-105_Chr1	25526843	25527020	rnd-6_family-1501	LTR/Gypsy	-
IMC-105_Chr1	25526960	25527000	Chr5_dbseq-nr_5_24221752-24232920	Unspecified	+
IMC-105_Chr1	25527001	25527338	rnd-4_family-70	LTR/Gypsy	-
IMC-105_Chr1	25527341	25527405	rnd-5_family-4165	LTR/Gypsy	-
IMC-105_Chr1	25527507	25527573	rnd-5_family-4165	LTR/Gypsy	-
IMC-105_Chr1	25527509	25527585	rnd-6_family-2765	LTR/Gypsy	+
IMC-105_Chr1	25527575	25528490	Chr4_dbseq-nr_4_6052573-6063505	Unspecified	-
IMC-105_Chr1	25528493	25528738	rnd-6_family-2765	LTR/Gypsy	+
IMC-105_Chr1	25528739	25529435	Chr5_dbseq-nr_5_24221752-24232920	Unspecified	+
IMC-105_Chr1	25529436	25529479	rnd-3_family-8	LTR/Gypsy	-
IMC-105_Chr1	25529471	25529839	rnd-4_family-575	LTR/Gypsy	-
IMC-105_Chr1	25529820	25529968	Chr5_dbseq-nr_5_24221752-24232920	Unspecified	+
IMC-105_Chr1	25529839	25529976	Chr1_dbseq-nr_0_31020611-31025550	Unspecified	-
IMC-105_Chr1	25529976	25532650	Chr1_dbseq-nr_0_31020611-31025550	Unspecified	-
IMC-105_Chr1	25532752	25532818	rnd-5_family-4165	LTR/Gypsy	-
IMC-105_Chr1	25532754	25532830	rnd-6_family-2765	LTR/Gypsy	+
IMC-105_Chr1	25532820	25533735	Chr4_dbseq-nr_4_6052573-6063505	Unspecified	-
IMC-105_Chr1	25533738	25533983	rnd-6_family-2765	LTR/Gypsy	+
IMC-105_Chr1	25533984	25534680	Chr5_dbseq-nr_5_24221752-24232920	Unspecified	+
IMC-105_Chr1	25534681	25534724	rnd-3_family-8	LTR/Gypsy	-
IMC-105_Chr1	25534716	25535084	rnd-4_family-575	LTR/Gypsy	-
IMC-105_Chr1	25535065	25535213	Chr5_dbseq-nr_5_24221752-24232920	Unspecified	+
IMC-105_Chr1	25535084	25535221	Chr1_dbseq-nr_0_31020611-31025550	Unspecified	-
IMC-105_Chr1	25535221	25537895	Chr1_dbseq-nr_0_31020611-31025550	Unspecified	-
IMC-105_Chr1	25537997	25538308	Chr1_dbseq-nr_0_31020611-31025550	Unspecified	-
IMC-105_Chr1	25538255	25538282	rnd-3_family-16	Unknown	+
IMC-105_Chr1	25538283	25538440	rnd-6_family-2765	LTR/Gypsy	+
IMC-105_Chr1	25538309	25538791	rnd-5_family-4165	LTR/Gypsy	-
IMC-105_Chr1	25538441	25538680	rnd-3_family-16	Unknown	+
IMC-105_Chr1	25538652	25539088	rnd-4_family-580	Unknown	-
IMC-105_Chr1	25539196	25539507	Chr1_dbseq-nr_0_31020611-31025550	Unspecified	-
IMC-105_Chr1	25539482	25539639	rnd-6_family-2765	LTR/Gypsy	+
IMC-105_Chr1	25539514	25539879	rnd-3_family-16	Unknown	+
IMC-105_Chr1	25539851	25540287	rnd-4_family-580	Unknown	-
IMC-105_Chr1	25539880	25539990	rnd-5_family-4165	LTR/Gypsy	-
IMC-105_Chr1	25540394	25555469	rnd-2_family-79	Unknown	+
IMC-105_Chr1	25555474	25555529	rnd-5_family-472	Unknown	-
IMC-105_Chr1	25555594	25556772	rnd-5_family-6661	LTR/Gypsy	+
IMC-105_Chr1	25556620	25557428	Chr5_dbseq-nr_5_24221752-24232920	Unspecified	-
IMC-105_Chr1	25557432	25557547	rnd-5_family-1629	LTR/Gypsy	-
IMC-105_Chr1	25557551	25558190	Chr4_dbseq-nr_4_8441840-8446883	Unspecified	-
IMC-105_Chr1	25558289	25559509	rnd-3_family-413	Unknown	-
IMC-105_Chr1	25559554	25559708	rnd-4_family-612	Unknown	-
IMC-105_Chr1	25559687	25559733	Chr1_dbseq-nr_0_31020611-31025550	Unspecified	-
IMC-105_Chr1	25559734	25559842	rnd-5_family-3067	Unknown	-
IMC-105_Chr1	25559843	25559889	Chr1_dbseq-nr_0_31020611-31025550	Unspecified	-
IMC-105_Chr1	25559874	25560164	rnd-5_family-996	Unknown	+
IMC-105_Chr1	25560180	25560969	Chr1_dbseq-nr_0_31020611-31025550	Unspecified	+
IMC-105_Chr1	25560957	25561864	Chr1_dbseq-nr_0_31020611-31025550	Unspecified	-
IMC-105_Chr1	25561856	25562014	rnd-5_family-4165	LTR/Gypsy	-
IMC-105_Chr1	25561892	25562775	rnd-5_family-996	Unknown	+
IMC-105_Chr1	25562772	25562892	rnd-5_family-411	Unknown	-
IMC-105_Chr1	25562776	25563405	Chr5_dbseq-nr_5_24221752-24232920	Unspecified	+
IMC-105_Chr1	25563407	25563497	rnd-5_family-4336	Unknown	-
IMC-105_Chr1	25563417	25563515	rnd-6_family-2765	LTR/Gypsy	+
IMC-105_Chr1	25563499	25563635	rnd-3_family-337	LTR/Copia	-
IMC-105_Chr1	25563562	25563788	rnd-4_family-612	Unknown	-
IMC-105_Chr1	25563790	25565219	rnd-6_family-1794	LTR/Gypsy	+
IMC-105_Chr1	25565189	25565349	rnd-5_family-6661	LTR/Gypsy	+
IMC-105_Chr1	25565350	25565506	Chr5_dbseq-nr_5_24221752-24232920	Unspecified	-
IMC-105_Chr1	25565431	25565477	Chr5_dbseq-nr_5_24221752-24232920	Unspecified	+
IMC-105_Chr1	25565478	25565595	rnd-5_family-2072	LTR/Gypsy	+
IMC-105_Chr1	25565530	25565564	Chr2_dbseq-nr_2_34653939-34663838	Unspecified	+
IMC-105_Chr1	25565565	25565679	rnd-6_family-2373	LTR/Gypsy	+
IMC-105_Chr1	25565680	25565692	Chr2_dbseq-nr_2_34653939-34663838	Unspecified	+
IMC-105_Chr1	25565695	25566349	Chr4_dbseq-nr_4_8441840-8446883	Unspecified	-
IMC-105_Chr1	25566352	25566537	rnd-4_family-1628	Unknown	+
IMC-105_Chr1	25566514	25566776	rnd-5_family-1016	Unknown	-
IMC-105_Chr1	25566789	25567007	rnd-5_family-1016	Unknown	-
IMC-105_Chr1	25566878	25567029	rnd-4_family-1624	Unknown	+
IMC-105_Chr1	25567072	25567720	Chr4_dbseq-nr_4_8441840-8446883	Unspecified	+
IMC-105_Chr1	25567728	25567816	rnd-2_family-16	LTR/Gypsy	-
IMC-105_Chr1	25567820	25568374	Chr5_dbseq-nr_5_24221752-24232920	Unspecified	+
IMC-105_Chr1	25568276	25569632	rnd-5_family-6661	LTR/Gypsy	-
IMC-105_Chr1	25569659	25570229	rnd-5_family-53	Unknown	-
IMC-105_Chr1	25570138	25570248	rnd-5_family-6569	LTR/Gypsy	-
IMC-105_Chr1	25570221	25572206	rnd-2_family-79	Unknown	+
IMC-105_Chr1	25572205	25573083	rnd-5_family-6661	LTR/Gypsy	+
IMC-105_Chr1	25573083	25573430	Chr4_dbseq-nr_4_6052573-6063505	Unspecified	+
IMC-105_Chr1	25573095	25573251	Chr5_dbseq-nr_5_24221752-24232920	Unspecified	-
IMC-105_Chr1	25573252	25573366	rnd-6_family-4175	LTR/Gypsy	+
IMC-105_Chr1	25573375	25573507	rnd-5_family-4021	LTR/Gypsy	+
IMC-105_Chr1	25573508	25573682	Chr5_dbseq-nr_5_24221752-24232920	Unspecified	-
IMC-105_Chr1	25573639	25573705	rnd-5_family-2072	LTR/Gypsy	+
IMC-105_Chr1	25573706	25573750	rnd-4_family-17	LTR/Gypsy	+
IMC-105_Chr1	25573730	25573755	Chr2_dbseq-nr_2_34653939-34663838	Unspecified	+
IMC-105_Chr1	25573756	25573870	rnd-6_family-2373	LTR/Gypsy	+
IMC-105_Chr1	25573871	25573897	Chr2_dbseq-nr_2_34653939-34663838	Unspecified	+
IMC-105_Chr1	25573887	25574409	Chr5_dbseq-nr_5_24221752-24232920	Unspecified	-
IMC-105_Chr1	25574248	25574518	rnd-3_family-17	LTR/Gypsy	+
IMC-105_Chr1	25574499	25574657	Chr4_dbseq-nr_4_8441840-8446883	Unspecified	-
IMC-105_Chr1	25574525	25574830	Chr4_dbseq-nr_4_6052573-6063505	Unspecified	+
IMC-105_Chr1	25574609	25574831	rnd-4_family-732	Unknown	-
IMC-105_Chr1	25574827	25575970	rnd-3_family-17	LTR/Gypsy	+
IMC-105_Chr1	25575886	25576025	rnd-6_family-2520	LTR/Gypsy	-
IMC-105_Chr1	25575978	25576059	rnd-4_family-415	Unknown	-
IMC-105_Chr1	25576033	25576196	rnd-2_family-176	LTR/Gypsy	+
IMC-105_Chr1	25576184	25576340	rnd-4_family-415	Unknown	-
IMC-105_Chr1	25576341	25576869	rnd-3_family-68	Unknown	+
IMC-105_Chr1	25576870	25577974	rnd-4_family-415	Unknown	-
IMC-105_Chr1	25577941	25578423	rnd-2_family-176	LTR/Gypsy	+
IMC-105_Chr1	25578436	25578787	rnd-5_family-53	Unknown	+
IMC-105_Chr1	25578560	25578820	rnd-2_family-176	LTR/Gypsy	+
IMC-105_Chr1	25578817	25578971	rnd-4_family-363	Unknown	+
IMC-105_Chr1	25578967	25579204	Chr4_dbseq-nr_4_6052573-6063505	Unspecified	+
IMC-105_Chr1	25579205	25580792	rnd-6_family-1794	LTR/Gypsy	+
IMC-105_Chr1	25580242	25580985	Chr4_dbseq-nr_4_6052573-6063505	Unspecified	+
IMC-105_Chr1	25580638	25581110	Chr5_dbseq-nr_5_24221752-24232920	Unspecified	-
IMC-105_Chr1	25581063	25581162	rnd-5_family-2072	LTR/Gypsy	+
IMC-105_Chr1	25581125	25581179	Chr2_dbseq-nr_2_34653939-34663838	Unspecified	+
IMC-105_Chr1	25581180	25581294	rnd-6_family-2373	LTR/Gypsy	+
IMC-105_Chr1	25581295	25581321	Chr2_dbseq-nr_2_34653939-34663838	Unspecified	+
IMC-105_Chr1	25581311	25581831	Chr5_dbseq-nr_5_24221752-24232920	Unspecified	-
IMC-105_Chr1	25581670	25581940	rnd-3_family-17	LTR/Gypsy	+
IMC-105_Chr1	25581951	25582012	Chr4_dbseq-nr_4_8441840-8446883	Unspecified	-
IMC-105_Chr1	25582026	25584884	rnd-2_family-79	Unknown	+
IMC-105_Chr1	25584884	25584947	Chr4_dbseq-nr_4_6052573-6063505	Unspecified	-
IMC-105_Chr1	25584934	25585031	rnd-3_family-16	Unknown	+
IMC-105_Chr1	25584948	25584960	Chr5_dbseq-nr_5_24221752-24232920	Unspecified	+
IMC-105_Chr1	25585029	25585599	rnd-3_family-68	Unknown	-
IMC-105_Chr1	25585455	25586445	rnd-4_family-884	Unknown	+
IMC-105_Chr1	25586447	25586950	rnd-3_family-68	Unknown	-
IMC-105_Chr1	25586898	25588364	Chr1_dbseq-nr_0_31020611-31025550	Unspecified	-
IMC-105_Chr1	25588340	25588420	rnd-6_family-2765	LTR/Gypsy	+
IMC-105_Chr1	25588360	25588798	rnd-5_family-4165	LTR/Gypsy	-
IMC-105_Chr1	25588710	25589734	Chr5_dbseq-nr_5_24221752-24232920	Unspecified	+
IMC-105_Chr1	25588799	25589221	rnd-3_family-16	Unknown	+
IMC-105_Chr1	25589552	25589886	Chr4_dbseq-nr_4_6052573-6063505	Unspecified	-
IMC-105_Chr1	25589878	25589982	rnd-3_family-16	Unknown	+
IMC-105_Chr1	25589971	25591172	rnd-2_family-79	Unknown	+
IMC-105_Chr1	25591173	25591261	rnd-3_family-8	LTR/Gypsy	+
IMC-105_Chr1	25591262	25591591	Chr4_dbseq-nr_4_6052573-6063505	Unspecified	+
IMC-105_Chr1	25591430	25592657	Chr5_dbseq-nr_5_24221752-24232920	Unspecified	-
IMC-105_Chr1	25591921	25592760	rnd-5_family-996	Unknown	-
IMC-105_Chr1	25592353	25592579	rnd-3_family-8	LTR/Gypsy	+
IMC-105_Chr1	25592580	25592789	rnd-3_family-68	Unknown	+
IMC-105_Chr1	25592790	25594095	Chr1_dbseq-nr_0_31020611-31025550	Unspecified	+
IMC-105_Chr1	25592790	25592815	rnd-3_family-8	LTR/Gypsy	+
IMC-105_Chr1	25594089	25594333	rnd-5_family-2942	Unknown	+
IMC-105_Chr1	25594335	25594381	Chr1_dbseq-nr_0_31020611-31025550	Unspecified	-
IMC-105_Chr1	25594382	25594490	rnd-5_family-3067	Unknown	-
IMC-105_Chr1	25594491	25594547	Chr1_dbseq-nr_0_31020611-31025550	Unspecified	-
IMC-105_Chr1	25594551	25595441	Chr1_dbseq-nr_0_31020611-31025550	Unspecified	-
IMC-105_Chr1	25595451	25595578	rnd-3_family-8	LTR/Gypsy	-
IMC-105_Chr1	25595469	25596367	rnd-5_family-996	Unknown	+
IMC-105_Chr1	25596364	25596484	rnd-5_family-411	Unknown	-
IMC-105_Chr1	25596368	25596780	Chr5_dbseq-nr_5_24221752-24232920	Unspecified	+
IMC-105_Chr1	25596681	25596998	Chr4_dbseq-nr_4_6052573-6063505	Unspecified	-
IMC-105_Chr1	25597000	25597092	rnd-5_family-4336	Unknown	-
IMC-105_Chr1	25597091	25602598	rnd-2_family-79	Unknown	+
IMC-105_Chr1	25602597	25604377	Chr5_dbseq-nr_5_8166040-8175673	Unspecified	+
IMC-105_Chr1	25604374	25604532	rnd-4_family-1624	Unknown	-
IMC-105_Chr1	25604609	25604889	rnd-6_family-1330	Unknown	-
IMC-105_Chr1	25604891	25604993	rnd-5_family-110	Unknown	+
IMC-105_Chr1	25605018	25605145	rnd-5_family-2395	Unknown	-
IMC-105_Chr1	25605025	25605300	rnd-5_family-110	Unknown	+
IMC-105_Chr1	25605401	25605767	rnd-3_family-337	LTR/Copia	+
IMC-105_Chr1	25605565	25606290	rnd-3_family-413	Unknown	+
IMC-105_Chr1	25606239	25606411	rnd-3_family-337	LTR/Copia	+
IMC-105_Chr1	25606476	25607141	rnd-3_family-337	LTR/Copia	+
IMC-105_Chr1	25607141	25609086	Chr5_dbseq-nr_5_8166040-8175673	Unspecified	+
IMC-105_Chr1	25609091	25609918	rnd-2_family-141	LTR/Copia	-
IMC-105_Chr1	25609980	25610138	Chr5_dbseq-nr_5_8166040-8175673	Unspecified	+
IMC-105_Chr1	25610139	25611026	Chr7_dbseq-nr_7_7067013-7071977	Unspecified	-
IMC-105_Chr1	25611027	25612952	Chr5_dbseq-nr_5_8166040-8175673	Unspecified	+
IMC-105_Chr1	25612940	25613102	Chr1_dbseq-nr_0_31020611-31025550	Unspecified	-
IMC-105_Chr1	25612997	25613104	rnd-5_family-3067	Unknown	-
IMC-105_Chr1	25613110	25613211	rnd-4_family-576	Unknown	-
IMC-105_Chr1	25613215	25614135	Chr1_dbseq-nr_0_31020611-31025550	Unspecified	-
IMC-105_Chr1	25614132	25614609	rnd-4_family-576	Unknown	-
IMC-105_Chr1	25614608	25614664	rnd-5_family-996	Unknown	+
IMC-105_Chr1	25614661	25614781	rnd-5_family-411	Unknown	-
IMC-105_Chr1	25614672	25614855	Chr5_dbseq-nr_5_24221752-24232920	Unspecified	+
IMC-105_Chr1	25614856	25615105	rnd-6_family-1501	LTR/Gypsy	-
IMC-105_Chr1	25615106	25615202	Chr5_dbseq-nr_5_24221752-24232920	Unspecified	+
IMC-105_Chr1	25615172	25615383	Chr5_dbseq-nr_5_24221752-24232920	Unspecified	+
IMC-105_Chr1	25615375	25615478	rnd-5_family-4336	Unknown	-
IMC-105_Chr1	25615477	25616449	Chr5_dbseq-nr_5_8166040-8175673	Unspecified	+
IMC-105_Chr1	25615768	25617027	rnd-5_family-831	LTR/Copia	-
IMC-105_Chr1	25617028	25618090	Chr5_dbseq-nr_5_8166040-8175673	Unspecified	+
IMC-105_Chr1	25618094	25618939	rnd-2_family-79	Unknown	+
IMC-105_Chr1	25618951	25619123	Chr2_dbseq-nr_2_15099482-15102795	Unspecified	-
IMC-105_Chr1	25619110	25619707	rnd-4_family-163	LTR/Copia	-
IMC-105_Chr1	25619556	25619716	rnd-4_family-163	LTR/Copia	+
IMC-105_Chr1	25619655	25621225	Chr2_dbseq-nr_2_14101350-14110101	Unspecified	+
IMC-105_Chr1	25621223	25621326	rnd-5_family-4336	Unknown	+
IMC-105_Chr1	25621318	25621638	Chr4_dbseq-nr_4_6052573-6063505	Unspecified	+
IMC-105_Chr1	25621651	25621879	rnd-6_family-1501	LTR/Gypsy	+
IMC-105_Chr1	25621953	25622073	rnd-5_family-411	Unknown	+
IMC-105_Chr1	25622056	25622647	rnd-5_family-996	Unknown	-
IMC-105_Chr1	25622686	25622939	Chr4_dbseq-nr_4_6052573-6063505	Unspecified	+
IMC-105_Chr1	25622716	25623680	rnd-3_family-16	Unknown	-
IMC-105_Chr1	25623210	25623711	rnd-5_family-4165	LTR/Gypsy	+
IMC-105_Chr1	25623687	25625032	Chr1_dbseq-nr_0_31020611-31025550	Unspecified	+
IMC-105_Chr1	25625033	25627067	rnd-2_family-79	Unknown	+
IMC-105_Chr1	25627067	25628402	Chr1_dbseq-nr_0_31020611-31025550	Unspecified	-
IMC-105_Chr1	25628377	25628534	rnd-6_family-2765	LTR/Gypsy	+
IMC-105_Chr1	25628400	25628837	rnd-3_family-68	Unknown	-
IMC-105_Chr1	25628402	25629138	rnd-3_family-16	Unknown	+
IMC-105_Chr1	25628540	25629802	Chr5_dbseq-nr_5_24221752-24232920	Unspecified	+
IMC-105_Chr1	25629629	25629975	Chr4_dbseq-nr_4_6052573-6063505	Unspecified	-
IMC-105_Chr1	25629962	25630421	rnd-5_family-996	Unknown	-
IMC-105_Chr1	25630355	25630442	rnd-3_family-17	LTR/Gypsy	-
IMC-105_Chr1	25630396	25630477	rnd-5_family-2942	Unknown	+
IMC-105_Chr1	25630475	25631824	Chr1_dbseq-nr_0_31020611-31025550	Unspecified	-
IMC-105_Chr1	25631794	25631823	rnd-5_family-4165	LTR/Gypsy	-
IMC-105_Chr1	25631824	25632199	rnd-3_family-16	Unknown	+
IMC-105_Chr1	25631978	25633232	Chr5_dbseq-nr_5_24221752-24232920	Unspecified	+
IMC-105_Chr1	25632200	25632305	rnd-5_family-4165	LTR/Gypsy	-
IMC-105_Chr1	25633054	25633384	Chr4_dbseq-nr_4_6052573-6063505	Unspecified	-
IMC-105_Chr1	25633376	25633565	rnd-3_family-16	Unknown	+
IMC-105_Chr1	25633427	25634928	rnd-6_family-1501	LTR/Gypsy	-
IMC-105_Chr1	25634924	25635074	Chr1_dbseq-nr_0_31020611-31025550	Unspecified	-
IMC-105_Chr1	25634971	25635078	rnd-5_family-3067	Unknown	-
IMC-105_Chr1	25635082	25635197	rnd-4_family-576	Unknown	-
IMC-105_Chr1	25635163	25636084	Chr1_dbseq-nr_0_31020611-31025550	Unspecified	-
IMC-105_Chr1	25636111	25636927	rnd-3_family-16	Unknown	-
IMC-105_Chr1	25636716	25636927	rnd-5_family-483	Unknown	+
IMC-105_Chr1	25636928	25637071	Chr5_dbseq-nr_5_24221752-24232920	Unspecified	+
IMC-105_Chr1	25636995	25637443	rnd-6_family-1501	LTR/Gypsy	-
IMC-105_Chr1	25637072	25637102	rnd-5_family-483	Unknown	+
IMC-105_Chr1	25637444	25637775	Chr5_dbseq-nr_5_24221752-24232920	Unspecified	+
IMC-105_Chr1	25637770	25637849	rnd-5_family-996	Unknown	+
IMC-105_Chr1	25637850	25637879	rnd-5_family-4336	Unknown	-
IMC-105_Chr1	25637870	25638027	rnd-6_family-1501	LTR/Gypsy	-
IMC-105_Chr1	25638029	25638214	Theobroma_cacao_14_4439	Unspecified	-
IMC-105_Chr1	25638211	25638359	rnd-4_family-68	Unknown	-
IMC-105_Chr1	25638360	25638641	rnd-4_family-732	Unknown	+
IMC-105_Chr1	25638642	25638755	rnd-4_family-68	Unknown	-
IMC-105_Chr1	25638758	25640051	rnd-3_family-17	LTR/Gypsy	-
IMC-105_Chr1	25640036	25640051	rnd-4_family-732	Unknown	+
IMC-105_Chr1	25640052	25640159	rnd-4_family-59	Unknown	-
IMC-105_Chr1	25640160	25640220	rnd-4_family-732	Unknown	+
IMC-105_Chr1	25640178	25641184	Chr1_dbseq-nr_0_31020611-31025550	Unspecified	-
IMC-105_Chr1	25641182	25641337	Chr1_dbseq-nr_0_31020611-31025550	Unspecified	-
IMC-105_Chr1	25641232	25641339	rnd-5_family-3067	Unknown	-
IMC-105_Chr1	25641345	25641385	rnd-4_family-576	Unknown	-
IMC-105_Chr1	25641400	25642274	Chr1_dbseq-nr_0_31020611-31025550	Unspecified	-
IMC-105_Chr1	25642302	25643197	rnd-5_family-996	Unknown	+
IMC-105_Chr1	25643194	25643314	rnd-5_family-411	Unknown	-
IMC-105_Chr1	25643198	25643828	Chr5_dbseq-nr_5_24221752-24232920	Unspecified	+
IMC-105_Chr1	25643830	25643923	rnd-5_family-4336	Unknown	-
IMC-105_Chr1	25643924	25644038	rnd-6_family-1501	LTR/Gypsy	-
IMC-105_Chr1	25643999	25645299	Chr4_dbseq-nr_4_6052573-6063505	Unspecified	-
IMC-105_Chr1	25645300	25645529	rnd-5_family-4165	LTR/Gypsy	-
IMC-105_Chr1	25645528	25646295	Chr5_dbseq-nr_5_24221752-24232920	Unspecified	+
IMC-105_Chr1	25646296	25646650	rnd-4_family-1606	LTR/Gypsy	-
IMC-105_Chr1	25646650	25648888	Chr1_dbseq-nr_0_31020611-31025550	Unspecified	-
IMC-105_Chr1	25648906	25648951	rnd-6_family-1506	Unknown	+
IMC-105_Chr1	25648913	25649104	Chr1_dbseq-nr_0_31020611-31025550	Unspecified	-
IMC-105_Chr1	25648998	25649106	rnd-5_family-3067	Unknown	-
IMC-105_Chr1	25649111	25649152	rnd-4_family-576	Unknown	-
IMC-105_Chr1	25649192	25650058	Chr1_dbseq-nr_0_31020611-31025550	Unspecified	-
IMC-105_Chr1	25650086	25650982	rnd-5_family-996	Unknown	+
IMC-105_Chr1	25650979	25651099	rnd-5_family-411	Unknown	-
IMC-105_Chr1	25651100	25651372	Chr5_dbseq-nr_5_24221752-24232920	Unspecified	+
IMC-105_Chr1	25651373	25651620	Chr4_dbseq-nr_4_6052573-6063505	Unspecified	-
IMC-105_Chr1	25651598	25651614	rnd-3_family-68	Unknown	-
IMC-105_Chr1	25651615	25651705	rnd-5_family-4336	Unknown	-
IMC-105_Chr1	25651706	25652257	Chr1_dbseq-nr_0_31020611-31025550	Unspecified	-
IMC-105_Chr1	25652229	25652388	rnd-3_family-8	LTR/Gypsy	-
IMC-105_Chr1	25652257	25652608	rnd-3_family-16	Unknown	+
IMC-105_Chr1	25652609	25652648	rnd-3_family-68	Unknown	-
IMC-105_Chr1	25652610	25652803	Chr4_dbseq-nr_4_6052573-6063505	Unspecified	-
IMC-105_Chr1	25652642	25652819	rnd-4_family-580	Unknown	-
IMC-105_Chr1	25652735	25652855	rnd-5_family-4165	LTR/Gypsy	-
IMC-105_Chr1	25652804	25652844	Chr5_dbseq-nr_5_24221752-24232920	Unspecified	+
IMC-105_Chr1	25652820	25652855	rnd-4_family-23	Unknown	+
IMC-105_Chr1	25652853	25652996	Chr1_dbseq-nr_0_31020611-31025550	Unspecified	-
IMC-105_Chr1	25652900	25653008	rnd-5_family-3067	Unknown	-
IMC-105_Chr1	25653013	25653127	rnd-4_family-576	Unknown	-
IMC-105_Chr1	25653115	25654029	Chr1_dbseq-nr_0_31020611-31025550	Unspecified	-
IMC-105_Chr1	25654021	25654184	rnd-5_family-4165	LTR/Gypsy	-
IMC-105_Chr1	25654057	25654942	rnd-5_family-996	Unknown	+
IMC-105_Chr1	25654187	25654949	Chr4_dbseq-nr_4_6052573-6063505	Unspecified	-
IMC-105_Chr1	25654939	25655059	rnd-5_family-411	Unknown	-
IMC-105_Chr1	25654950	25655132	Chr5_dbseq-nr_5_24221752-24232920	Unspecified	+
IMC-105_Chr1	25655133	25655381	rnd-6_family-1501	LTR/Gypsy	-
IMC-105_Chr1	25655382	25655715	Chr5_dbseq-nr_5_24221752-24232920	Unspecified	+
IMC-105_Chr1	25655707	25655810	rnd-5_family-4336	Unknown	-
IMC-105_Chr1	25655809	25656096	rnd-4_family-582	Unknown	+
IMC-105_Chr1	25655966	25656539	Chr5_dbseq-nr_5_24221752-24232920	Unspecified	+
IMC-105_Chr1	25656361	25656704	Chr4_dbseq-nr_4_6052573-6063505	Unspecified	-
IMC-105_Chr1	25656682	25656775	rnd-3_family-16	Unknown	+
IMC-105_Chr1	25656771	25673545	rnd-2_family-79	Unknown	+
IMC-105_Chr1	25673546	25674885	Chr1_dbseq-nr_0_31020611-31025550	Unspecified	-
IMC-105_Chr1	25674875	25675229	rnd-3_family-68	Unknown	-
IMC-105_Chr1	25674886	25675326	rnd-5_family-4165	LTR/Gypsy	-
IMC-105_Chr1	25674913	25675814	rnd-4_family-582	Unknown	+
IMC-105_Chr1	25675264	25676259	Chr5_dbseq-nr_5_24221752-24232920	Unspecified	+
IMC-105_Chr1	25676059	25676410	Chr4_dbseq-nr_4_6052573-6063505	Unspecified	-
IMC-105_Chr1	25676398	25676591	rnd-3_family-16	Unknown	+
IMC-105_Chr1	25676453	25677305	rnd-6_family-1501	LTR/Gypsy	-
IMC-105_Chr1	25677270	25677346	rnd-4_family-354	Unknown	-
IMC-105_Chr1	25677302	25678143	Chr1_dbseq-nr_0_31020611-31025550	Unspecified	-
IMC-105_Chr1	25678136	25678227	rnd-5_family-4336	Unknown	+
IMC-105_Chr1	25678229	25678550	Chr4_dbseq-nr_4_6052573-6063505	Unspecified	+
IMC-105_Chr1	25678267	25678562	Chr5_dbseq-nr_5_24221752-24232920	Unspecified	-
IMC-105_Chr1	25678563	25678811	rnd-6_family-1501	LTR/Gypsy	+
IMC-105_Chr1	25678812	25679716	Chr5_dbseq-nr_5_24221752-24232920	Unspecified	-
IMC-105_Chr1	25679001	25679885	rnd-5_family-996	Unknown	-
IMC-105_Chr1	25679757	25679920	rnd-5_family-4165	LTR/Gypsy	+
IMC-105_Chr1	25679881	25681229	Chr1_dbseq-nr_0_31020611-31025550	Unspecified	+
IMC-105_Chr1	25681221	25681732	Chr1_dbseq-nr_0_31020611-31025550	Unspecified	-
IMC-105_Chr1	25681707	25681864	rnd-6_family-2765	LTR/Gypsy	+
IMC-105_Chr1	25681732	25681875	rnd-3_family-16	Unknown	+
IMC-105_Chr1	25681869	25682011	rnd-3_family-337	LTR/Copia	-
IMC-105_Chr1	25681876	25682051	rnd-2_family-176	LTR/Gypsy	-
IMC-105_Chr1	25682047	25682262	rnd-4_family-10	Unknown	+
IMC-105_Chr1	25682264	25682542	rnd-3_family-33	Unknown	+
IMC-105_Chr1	25682511	25683215	rnd-3_family-16	Unknown	-
IMC-105_Chr1	25683216	25683266	rnd-3_family-33	Unknown	+
IMC-105_Chr1	25683267	25683400	rnd-3_family-16	Unknown	-
IMC-105_Chr1	25683401	25683415	rnd-3_family-33	Unknown	+
IMC-105_Chr1	25683473	25683790	rnd-4_family-1624	Unknown	+
IMC-105_Chr1	25683544	25684080	rnd-5_family-53	Unknown	-
IMC-105_Chr1	25684082	25685375	rnd-6_family-1501	LTR/Gypsy	-
IMC-105_Chr1	25685376	25685618	rnd-5_family-53	Unknown	-
IMC-105_Chr1	25685612	25685764	rnd-3_family-17	LTR/Gypsy	-
IMC-105_Chr1	25685713	25685883	rnd-4_family-2268	LINE/R1	+
IMC-105_Chr1	25685749	25686215	rnd-4_family-732	Unknown	+
IMC-105_Chr1	25686060	25687058	rnd-4_family-884	Unknown	+
IMC-105_Chr1	25687065	25687125	rnd-4_family-732	Unknown	+
IMC-105_Chr1	25687182	25687280	rnd-3_family-16	Unknown	-
IMC-105_Chr1	25687251	25687436	Chr4_dbseq-nr_4_6052573-6063505	Unspecified	+
IMC-105_Chr1	25687437	25688442	Chr5_dbseq-nr_5_24221752-24232920	Unspecified	-
IMC-105_Chr1	25687919	25688807	rnd-3_family-16	Unknown	-
IMC-105_Chr1	25688443	25688668	Chr4_dbseq-nr_4_6052573-6063505	Unspecified	+
IMC-105_Chr1	25688788	25690714	Chr1_dbseq-nr_0_31020611-31025550	Unspecified	+
IMC-105_Chr1	25690700	25691164	Chr1_dbseq-nr_0_31020611-31025550	Unspecified	+
IMC-105_Chr1	25691165	25691191	rnd-6_family-1506	Unknown	-
IMC-105_Chr1	25691219	25691872	rnd-4_family-884	Unknown	-
IMC-105_Chr1	25691728	25692300	rnd-3_family-68	Unknown	+
IMC-105_Chr1	25692296	25693625	Chr1_dbseq-nr_0_31020611-31025550	Unspecified	-
IMC-105_Chr1	25693600	25693757	rnd-6_family-2765	LTR/Gypsy	+
IMC-105_Chr1	25693623	25694438	rnd-4_family-59	Unknown	-
IMC-105_Chr1	25694227	25694613	rnd-5_family-483	Unknown	+
IMC-105_Chr1	25694439	25694657	Chr5_dbseq-nr_5_24221752-24232920	Unspecified	+
IMC-105_Chr1	25694507	25694955	rnd-6_family-1501	LTR/Gypsy	-
IMC-105_Chr1	25694918	25694994	Chr5_dbseq-nr_5_24221752-24232920	Unspecified	+
IMC-105_Chr1	25694968	25695301	Chr4_dbseq-nr_4_6052573-6063505	Unspecified	-
IMC-105_Chr1	25695300	25695394	rnd-3_family-33	Unknown	+
IMC-105_Chr1	25695392	25695742	rnd-3_family-68	Unknown	+
IMC-105_Chr1	25695475	25695748	rnd-4_family-732	Unknown	-
IMC-105_Chr1	25695752	25695854	rnd-5_family-53	Unknown	+
IMC-105_Chr1	25695855	25697369	rnd-6_family-1501	LTR/Gypsy	+
IMC-105_Chr1	25697346	25698708	Chr1_dbseq-nr_0_31020611-31025550	Unspecified	-
IMC-105_Chr1	25698678	25698707	rnd-5_family-4165	LTR/Gypsy	-
IMC-105_Chr1	25698708	25699083	rnd-3_family-16	Unknown	+
IMC-105_Chr1	25698854	25699361	Chr4_dbseq-nr_4_6052573-6063505	Unspecified	-
IMC-105_Chr1	25699084	25699189	rnd-5_family-4165	LTR/Gypsy	-
IMC-105_Chr1	25699216	25699427	rnd-4_family-23	Unknown	+
IMC-105_Chr1	25699425	25699815	rnd-4_family-582	Unknown	+
IMC-105_Chr1	25699442	25700413	Chr5_dbseq-nr_5_24221752-24232920	Unspecified	+
IMC-105_Chr1	25700397	25700496	rnd-3_family-16	Unknown	+
IMC-105_Chr1	25700481	25700903	rnd-6_family-1501	LTR/Gypsy	+
IMC-105_Chr1	25700765	25700951	rnd-3_family-16	Unknown	-
IMC-105_Chr1	25700948	25701270	Chr4_dbseq-nr_4_6052573-6063505	Unspecified	+
IMC-105_Chr1	25701095	25702119	Chr5_dbseq-nr_5_24221752-24232920	Unspecified	-
IMC-105_Chr1	25701596	25702036	rnd-3_family-16	Unknown	-
IMC-105_Chr1	25702037	25702470	rnd-5_family-4165	LTR/Gypsy	+
IMC-105_Chr1	25702372	25702499	rnd-4_family-59	Unknown	+
IMC-105_Chr1	25702465	25703767	Chr1_dbseq-nr_0_31020611-31025550	Unspecified	+
IMC-105_Chr1	25702471	25702484	rnd-3_family-16	Unknown	-
IMC-105_Chr1	25703763	25704727	Chr5_dbseq-nr_5_8166040-8175673	Unspecified	+
IMC-105_Chr1	25704729	25715784	rnd-2_family-79	Unknown	+
IMC-105_Chr1	25715784	25715876	rnd-5_family-4336	Unknown	+
IMC-105_Chr1	25715878	25716200	Chr4_dbseq-nr_4_6052573-6063505	Unspecified	+
IMC-105_Chr1	25716174	25716245	Chr5_dbseq-nr_5_24221752-24232920	Unspecified	-
IMC-105_Chr1	25716212	25716658	rnd-6_family-1501	LTR/Gypsy	+
IMC-105_Chr1	25716551	25716581	rnd-5_family-483	Unknown	-
IMC-105_Chr1	25716582	25716725	Chr5_dbseq-nr_5_24221752-24232920	Unspecified	-
IMC-105_Chr1	25716726	25716937	rnd-5_family-483	Unknown	-
IMC-105_Chr1	25717569	25718437	Chr1_dbseq-nr_0_31020611-31025550	Unspecified	+
IMC-105_Chr1	25718454	25718570	rnd-4_family-576	Unknown	+
IMC-105_Chr1	25718532	25718574	Chr1_dbseq-nr_0_31020611-31025550	Unspecified	+
IMC-105_Chr1	25718575	25718683	rnd-5_family-3067	Unknown	+
IMC-105_Chr1	25718684	25718768	Chr1_dbseq-nr_0_31020611-31025550	Unspecified	+
IMC-105_Chr1	25718793	25719297	Chr1_dbseq-nr_0_31020611-31025550	Unspecified	+
IMC-105_Chr1	25719301	25719456	Chr1_dbseq-nr_0_31020611-31025550	Unspecified	-
IMC-105_Chr1	25719350	25719458	rnd-5_family-3067	Unknown	-
IMC-105_Chr1	25719463	25719583	rnd-4_family-576	Unknown	-
IMC-105_Chr1	25719557	25720489	Chr1_dbseq-nr_0_31020611-31025550	Unspecified	-
IMC-105_Chr1	25720517	25721426	rnd-5_family-996	Unknown	+
IMC-105_Chr1	25721413	25721530	rnd-5_family-411	Unknown	-
IMC-105_Chr1	25721531	25721604	Chr5_dbseq-nr_5_24221752-24232920	Unspecified	+
IMC-105_Chr1	25721605	25721853	rnd-6_family-1501	LTR/Gypsy	-
IMC-105_Chr1	25721816	25722052	Chr4_dbseq-nr_4_6052573-6063505	Unspecified	-
IMC-105_Chr1	25721854	25721901	Chr5_dbseq-nr_5_24221752-24232920	Unspecified	+
IMC-105_Chr1	25722055	25722145	rnd-4_family-59	Unknown	-
IMC-105_Chr1	25722151	25723877	Chr1_dbseq-nr_0_31020611-31025550	Unspecified	+
IMC-105_Chr1	25723778	25724240	Chr9_dbseq-nr_9_9998740-10004114	Unspecified	-
IMC-105_Chr1	25723885	25724319	rnd-4_family-1606	LTR/Gypsy	+
IMC-105_Chr1	25724320	25724994	Chr5_dbseq-nr_5_24221752-24232920	Unspecified	-
IMC-105_Chr1	25724993	25725227	rnd-5_family-4165	LTR/Gypsy	+
IMC-105_Chr1	25725223	25726343	Chr4_dbseq-nr_4_6052573-6063505	Unspecified	+
IMC-105_Chr1	25726093	25726163	Chr5_dbseq-nr_5_24221752-24232920	Unspecified	-
IMC-105_Chr1	25726164	25726501	rnd-4_family-70	LTR/Gypsy	+
IMC-105_Chr1	25726502	25726682	rnd-3_family-8	LTR/Gypsy	+
IMC-105_Chr1	25726502	25726543	Chr5_dbseq-nr_5_24221752-24232920	Unspecified	-
IMC-105_Chr1	25726559	25726708	rnd-3_family-16	Unknown	+
IMC-105_Chr1	25726693	25727015	Chr4_dbseq-nr_4_6052573-6063505	Unspecified	+
IMC-105_Chr1	25726989	25727064	Chr5_dbseq-nr_5_24221752-24232920	Unspecified	-
IMC-105_Chr1	25727027	25727473	rnd-6_family-1501	LTR/Gypsy	+
IMC-105_Chr1	25727366	25727396	rnd-5_family-483	Unknown	-
IMC-105_Chr1	25727397	25727540	Chr5_dbseq-nr_5_24221752-24232920	Unspecified	-
IMC-105_Chr1	25727541	25727752	rnd-5_family-483	Unknown	-
IMC-105_Chr1	25728372	25729292	Chr1_dbseq-nr_0_31020611-31025550	Unspecified	+
IMC-105_Chr1	25729257	25729373	rnd-4_family-576	Unknown	+
IMC-105_Chr1	25729378	25729486	rnd-5_family-3067	Unknown	+
IMC-105_Chr1	25729380	25729536	Chr1_dbseq-nr_0_31020611-31025550	Unspecified	+
IMC-105_Chr1	25729533	25729787	rnd-5_family-2942	Unknown	+
IMC-105_Chr1	25729788	25730010	Theobroma_cacao_14_4439	Unspecified	+
IMC-105_Chr1	25730010	25732800	rnd-2_family-79	Unknown	+
IMC-105_Chr1	25732799	25732891	rnd-3_family-16	Unknown	-
IMC-105_Chr1	25732870	25733213	Chr4_dbseq-nr_4_6052573-6063505	Unspecified	+
IMC-105_Chr1	25733053	25734293	Chr5_dbseq-nr_5_24221752-24232920	Unspecified	-
IMC-105_Chr1	25733536	25734451	rnd-3_family-16	Unknown	-
IMC-105_Chr1	25733970	25734481	rnd-5_family-4165	LTR/Gypsy	+
IMC-105_Chr1	25734451	25734981	Chr1_dbseq-nr_0_31020611-31025550	Unspecified	+
IMC-105_Chr1	25734979	25742871	rnd-2_family-79	Unknown	+
IMC-105_Chr1	25742870	25743007	Chr4_dbseq-nr_4_8441840-8446883	Unspecified	+
IMC-105_Chr1	25743010	25743203	rnd-6_family-2852	LTR/Gypsy	-
IMC-105_Chr1	25743044	25743574	Chr4_dbseq-nr_4_8441840-8446883	Unspecified	+
IMC-105_Chr1	25743592	25744274	Chr4_dbseq-nr_4_6052573-6063505	Unspecified	-
IMC-105_Chr1	25744275	25745455	rnd-3_family-17	LTR/Gypsy	-
IMC-105_Chr1	25745456	25748248	rnd-2_family-79	Unknown	+
IMC-105_Chr1	25748249	25749623	rnd-2_family-16	LTR/Gypsy	+
IMC-105_Chr1	25749512	25750132	Chr5_dbseq-nr_5_24221752-24232920	Unspecified	-
IMC-105_Chr1	25750136	25750237	rnd-5_family-1629	LTR/Gypsy	-
IMC-105_Chr1	25750192	25750247	Theobroma_cacao_7_33374	Unspecified	+
IMC-105_Chr1	25750244	25750880	Chr4_dbseq-nr_4_8441840-8446883	Unspecified	-
IMC-105_Chr1	25750876	25751880	Chr1_dbseq-nr_0_31020611-31025550	Unspecified	-
IMC-105_Chr1	25751868	25752014	Chr4_dbseq-nr_4_6052573-6063505	Unspecified	-
IMC-105_Chr1	25751934	25752114	rnd-3_family-8	LTR/Gypsy	+
IMC-105_Chr1	25752013	25752466	rnd-5_family-996	Unknown	-
IMC-105_Chr1	25752525	25752937	Chr7_dbseq-nr_7_14452840-14464214	Unspecified	+
IMC-105_Chr1	25753019	25753564	rnd-6_family-5169	LTR/Gypsy	+
IMC-105_Chr1	25753577	25753633	Chr7_dbseq-nr_7_14452840-14464214	Unspecified	+
IMC-105_Chr1	25753631	25753983	rnd-6_family-5169	LTR/Gypsy	+
IMC-105_Chr1	25753974	25754115	Chr7_dbseq-nr_7_14452840-14464214	Unspecified	+
IMC-105_Chr1	25754306	25754438	rnd-5_family-1198	Unknown	-
IMC-105_Chr1	25754543	25754742	rnd-3_family-61	LTR/Copia	+
IMC-105_Chr1	25754782	25754944	rnd-5_family-2649	Unknown	+
IMC-105_Chr1	25755046	25755200	rnd-5_family-2974	Unknown	-
IMC-105_Chr1	25755200	25755485	Chr1_dbseq-nr_0_31020611-31025550	Unspecified	-
IMC-105_Chr1	25755460	25756323	Chr1_dbseq-nr_0_31020611-31025550	Unspecified	-
IMC-105_Chr1	25756295	25756458	rnd-3_family-8	LTR/Gypsy	-
IMC-105_Chr1	25756326	25756750	rnd-3_family-68	Unknown	-
IMC-105_Chr1	25756751	25757112	rnd-5_family-4336	Unknown	+
IMC-105_Chr1	25756814	25757544	Chr5_dbseq-nr_5_24221752-24232920	Unspecified	+
IMC-105_Chr1	25757382	25757712	Chr4_dbseq-nr_4_6052573-6063505	Unspecified	-
IMC-105_Chr1	25757699	25757894	rnd-5_family-4336	Unknown	+
IMC-105_Chr1	25757895	25757965	rnd-4_family-70	LTR/Gypsy	-
IMC-105_Chr1	25757904	25758075	rnd-4_family-363	Unknown	-
IMC-105_Chr1	25758092	25758287	rnd-5_family-4336	Unknown	+
IMC-105_Chr1	25758286	25760110	Chr1_dbseq-nr_0_31020611-31025550	Unspecified	-
IMC-105_Chr1	25760085	25760950	Chr1_dbseq-nr_0_31020611-31025550	Unspecified	-
IMC-105_Chr1	25760922	25761085	rnd-3_family-8	LTR/Gypsy	-
IMC-105_Chr1	25760948	25761739	rnd-5_family-4336	Unknown	+
IMC-105_Chr1	25761441	25762171	Chr5_dbseq-nr_5_24221752-24232920	Unspecified	+
IMC-105_Chr1	25762008	25762340	Chr4_dbseq-nr_4_6052573-6063505	Unspecified	-
IMC-105_Chr1	25762327	25762426	rnd-5_family-606	Unknown	+
IMC-105_Chr1	25762341	25762454	rnd-3_family-8	LTR/Gypsy	+
IMC-105_Chr1	25762423	25763356	rnd-5_family-2974	Unknown	-
IMC-105_Chr1	25763342	25763894	rnd-5_family-469	Unknown	+
IMC-105_Chr1	25763887	25764035	rnd-5_family-2974	Unknown	-
IMC-105_Chr1	25764022	25764069	rnd-5_family-5031	Unknown	+
IMC-105_Chr1	25764091	25764176	rnd-3_family-68	Unknown	+
IMC-105_Chr1	25764180	25764510	Chr4_dbseq-nr_4_6052573-6063505	Unspecified	+
IMC-105_Chr1	25764350	25764929	Chr5_dbseq-nr_5_24221752-24232920	Unspecified	-
IMC-105_Chr1	25764778	25765271	rnd-4_family-582	Unknown	-
IMC-105_Chr1	25765123	25765716	rnd-3_family-68	Unknown	+
IMC-105_Chr1	25765588	25765746	rnd-6_family-2765	LTR/Gypsy	-
IMC-105_Chr1	25765721	25767023	Chr1_dbseq-nr_0_31020611-31025550	Unspecified	+
IMC-105_Chr1	25767053	25768697	rnd-3_family-61	LTR/Copia	-
IMC-105_Chr1	25768698	25768850	rnd-5_family-1688	Unknown	-
IMC-105_Chr1	25768857	25769288	rnd-5_family-2219	Unknown	-
IMC-105_Chr1	25769582	25769682	rnd-6_family-2373	LTR/Gypsy	-
IMC-105_Chr1	25770054	25770162	rnd-4_family-1599	LTR/Copia	+
IMC-105_Chr1	25770167	25770426	rnd-5_family-1657	Unknown	-
IMC-105_Chr1	25770433	25770600	rnd-6_family-2373	LTR/Gypsy	-
IMC-105_Chr1	25770554	25770614	rnd-4_family-570	LTR/Gypsy	+
IMC-105_Chr1	25770617	25770911	rnd-6_family-2373	LTR/Gypsy	-
IMC-105_Chr1	25770929	25771037	rnd-3_family-288	Unknown	+
IMC-105_Chr1	25770942	25771182	rnd-4_family-570	LTR/Gypsy	+
IMC-105_Chr1	25771158	25771939	Chr10_dbseq-nr_1_5917702-5929740	Unspecified	-
IMC-105_Chr1	25771935	25772783	Chr10_dbseq-nr_1_5917702-5929740	Unspecified	+
IMC-105_Chr1	25772696	25773031	rnd-3_family-413	Unknown	+
IMC-105_Chr1	25773033	25773168	Chr2_dbseq-nr_2_34653939-34663838	Unspecified	+
IMC-105_Chr1	25773169	25773429	rnd-4_family-1001	Unknown	+
IMC-105_Chr1	25773455	25773728	rnd-6_family-1088	LTR/Gypsy	+
IMC-105_Chr1	25773758	25773789	rnd-4_family-542	Unknown	-
IMC-105_Chr1	25773791	25774117	Chr4_dbseq-nr_4_6052573-6063505	Unspecified	+
IMC-105_Chr1	25774118	25774358	Chr5_dbseq-nr_5_24221752-24232920	Unspecified	-
IMC-105_Chr1	25774186	25774408	rnd-5_family-2530	Unknown	-
IMC-105_Chr1	25774493	25775036	rnd-4_family-23	Unknown	-
IMC-105_Chr1	25774723	25775579	rnd-5_family-4165	LTR/Gypsy	+
IMC-105_Chr1	25775555	25775643	Chr1_dbseq-nr_0_31020611-31025550	Unspecified	+
IMC-105_Chr1	25775686	25776968	Chr1_dbseq-nr_0_31020611-31025550	Unspecified	+
IMC-105_Chr1	25776928	25776977	rnd-4_family-354	Unknown	+
IMC-105_Chr1	25776975	25777043	rnd-6_family-1088	LTR/Gypsy	+
IMC-105_Chr1	25777044	25778237	Chr10_dbseq-nr_1_5917702-5929740	Unspecified	-
IMC-105_Chr1	25778330	25778545	Chr2_dbseq-nr_2_34653939-34663838	Unspecified	-
IMC-105_Chr1	25778605	25778810	Chr2_dbseq-nr_2_34653939-34663838	Unspecified	-
IMC-105_Chr1	25778630	25778885	Chr9_dbseq-nr_9_29068930-29071971	Unspecified	+
IMC-105_Chr1	25778981	25779432	Chr9_dbseq-nr_9_29068930-29071971	Unspecified	+
IMC-105_Chr1	25779445	25779591	rnd-4_family-570	LTR/Gypsy	+
IMC-105_Chr1	25779542	25779667	rnd-6_family-346	LTR/Copia	+
IMC-105_Chr1	25779595	25779686	Chr2_dbseq-nr_2_34653939-34663838	Unspecified	-
IMC-105_Chr1	25779792	25779891	rnd-3_family-16	Unknown	-
IMC-105_Chr1	25779879	25780208	Chr4_dbseq-nr_4_6052573-6063505	Unspecified	+
IMC-105_Chr1	25780048	25781285	Chr5_dbseq-nr_5_24221752-24232920	Unspecified	-
IMC-105_Chr1	25780533	25780958	rnd-3_family-16	Unknown	-
IMC-105_Chr1	25780959	25781441	rnd-5_family-4165	LTR/Gypsy	+
IMC-105_Chr1	25781310	25781467	rnd-6_family-2765	LTR/Gypsy	-
IMC-105_Chr1	25781442	25782792	Chr1_dbseq-nr_0_31020611-31025550	Unspecified	+
IMC-105_Chr1	25782792	25782865	rnd-5_family-1576	LTR/Gypsy	+
IMC-105_Chr1	25782999	25784270	Chr10_dbseq-nr_1_5917702-5929740	Unspecified	-
IMC-105_Chr1	25784271	25784329	rnd-6_family-2568	LTR/Gypsy	-
IMC-105_Chr1	25784311	25784367	rnd-4_family-570	LTR/Gypsy	+
IMC-105_Chr1	25784374	25784485	rnd-6_family-2373	LTR/Gypsy	-
IMC-105_Chr1	25784453	25784658	rnd-6_family-2568	LTR/Gypsy	-
IMC-105_Chr1	25784486	25784528	Chr2_dbseq-nr_2_34653939-34663838	Unspecified	-
IMC-105_Chr1	25784640	25784787	rnd-4_family-570	LTR/Gypsy	+
IMC-105_Chr1	25784779	25785349	Chr3_dbseq-nr_3_9230887-9248468	Unspecified	-
IMC-105_Chr1	25785206	25785391	rnd-6_family-1519	Unknown	+
IMC-105_Chr1	25785350	25785487	Chr2_dbseq-nr_2_45411248-45416589	Unspecified	-
IMC-105_Chr1	25785794	25785868	rnd-6_family-1790	Unknown	-
IMC-105_Chr1	25786356	25786418	Chr3_dbseq-nr_3_9230887-9248468	Unspecified	-
IMC-105_Chr1	25786430	25786972	rnd-4_family-159	Unknown	+
IMC-105_Chr1	25787031	25787436	rnd-4_family-72	Unknown	-
IMC-105_Chr1	25787437	25789527	Chr9_dbseq-nr_9_32106489-32117962	Unspecified	-
IMC-105_Chr1	25789588	25789997	Chr9_dbseq-nr_9_32106489-32117962	Unspecified	-
IMC-105_Chr1	25790031	25791388	Chr9_dbseq-nr_9_32106489-32117962	Unspecified	-
IMC-105_Chr1	25791385	25792297	Chr3_dbseq-nr_3_9230887-9248468	Unspecified	-
IMC-105_Chr1	25792288	25793007	Chr9_dbseq-nr_9_32106489-32117962	Unspecified	-
IMC-105_Chr1	25793009	25794318	Chr1_dbseq-nr_0_31020611-31025550	Unspecified	-
IMC-105_Chr1	25794293	25794451	rnd-6_family-2765	LTR/Gypsy	+
IMC-105_Chr1	25794319	25794795	rnd-5_family-4165	LTR/Gypsy	-
IMC-105_Chr1	25794694	25795845	Chr5_dbseq-nr_5_24221752-24232920	Unspecified	+
IMC-105_Chr1	25794796	25795222	rnd-3_family-16	Unknown	+
IMC-105_Chr1	25795845	25795931	rnd-3_family-33	Unknown	+
IMC-105_Chr1	25795926	25796210	Chr9_dbseq-nr_9_32106489-32117962	Unspecified	-
IMC-105_Chr1	25796202	25796354	rnd-5_family-2284	LTR/Gypsy	-
IMC-105_Chr1	25796402	25797428	Chr9_dbseq-nr_9_32106489-32117962	Unspecified	-
IMC-105_Chr1	25797589	25798700	Chr3_dbseq-nr_3_9230887-9248468	Unspecified	-
IMC-105_Chr1	25798701	25798839	Chr2_dbseq-nr_2_45411248-45416589	Unspecified	-
IMC-105_Chr1	25799077	25799298	Chr2_dbseq-nr_2_45411248-45416589	Unspecified	-
IMC-105_Chr1	25799513	25800018	rnd-6_family-311	Unknown	-
IMC-105_Chr1	25800049	25800159	rnd-5_family-606	Unknown	-
IMC-105_Chr1	25800146	25801407	Chr5_dbseq-nr_5_24221752-24232920	Unspecified	-
IMC-105_Chr1	25801157	25801415	rnd-5_family-4336	Unknown	-
IMC-105_Chr1	25801416	25801698	rnd-3_family-68	Unknown	+
IMC-105_Chr1	25801562	25801726	rnd-3_family-8	LTR/Gypsy	+
IMC-105_Chr1	25801698	25802597	Chr1_dbseq-nr_0_31020611-31025550	Unspecified	+
IMC-105_Chr1	25802591	25802860	Chr1_dbseq-nr_0_31020611-31025550	Unspecified	+
IMC-105_Chr1	25802940	25802976	rnd-5_family-7498	LTR/Copia	+
IMC-105_Chr1	25803022	25803263	rnd-4_family-1599	LTR/Copia	+
IMC-105_Chr1	25803217	25803936	Chr4_dbseq-nr_4_2165035-2174206	Unspecified	-
IMC-105_Chr1	25803803	25804180	Chr7_dbseq-nr_7_26172506-26180038	Unspecified	+
IMC-105_Chr1	25804181	25804745	rnd-5_family-877	LTR/Copia	+
IMC-105_Chr1	25804750	25804799	rnd-4_family-1599	LTR/Copia	+
IMC-105_Chr1	25804801	25805665	rnd-5_family-2974	Unknown	-
IMC-105_Chr1	25805666	25805755	rnd-5_family-4165	LTR/Gypsy	+
IMC-105_Chr1	25805668	25805766	rnd-3_family-33	Unknown	-
IMC-105_Chr1	25805753	25805998	Chr4_dbseq-nr_4_6052573-6063505	Unspecified	+
IMC-105_Chr1	25805999	25806146	Chr5_dbseq-nr_5_24221752-24232920	Unspecified	-
IMC-105_Chr1	25806147	25806353	rnd-5_family-2530	Unknown	-
IMC-105_Chr1	25806354	25806501	Chr5_dbseq-nr_5_24221752-24232920	Unspecified	-
IMC-105_Chr1	25806357	25806899	rnd-4_family-542	Unknown	-
IMC-105_Chr1	25806577	25807455	rnd-5_family-4165	LTR/Gypsy	+
IMC-105_Chr1	25807431	25808120	Chr1_dbseq-nr_0_31020611-31025550	Unspecified	+
IMC-105_Chr1	25808147	25808500	Chr4_dbseq-nr_4_6052573-6063505	Unspecified	-
IMC-105_Chr1	25808491	25808590	rnd-3_family-33	Unknown	+
IMC-105_Chr1	25808583	25809246	Chr1_dbseq-nr_0_31020611-31025550	Unspecified	+
IMC-105_Chr1	25809252	25809532	rnd-5_family-2974	Unknown	-
IMC-105_Chr1	25809504	25810007	rnd-5_family-469	Unknown	+
IMC-105_Chr1	25810081	25810163	rnd-5_family-469	Unknown	+
IMC-105_Chr1	25810156	25810306	rnd-5_family-2974	Unknown	-
IMC-105_Chr1	25810313	25810580	Chr2_dbseq-nr_2_34653939-34663838	Unspecified	-
IMC-105_Chr1	25810581	25810694	rnd-6_family-2373	LTR/Gypsy	-
IMC-105_Chr1	25810695	25810718	Chr2_dbseq-nr_2_34653939-34663838	Unspecified	-
IMC-105_Chr1	25810731	25810885	rnd-5_family-5155	Unknown	-
IMC-105_Chr1	25810774	25811215	rnd-5_family-9980	Unknown	+
IMC-105_Chr1	25811145	25811732	Chr10_dbseq-nr_1_5917702-5929740	Unspecified	-
IMC-105_Chr1	25811732	25812866	rnd-5_family-2974	Unknown	-
IMC-105_Chr1	25812867	25813043	rnd-5_family-5031	Unknown	+
IMC-105_Chr1	25813044	25813462	rnd-5_family-2974	Unknown	-
IMC-105_Chr1	25813529	25813609	rnd-5_family-4165	LTR/Gypsy	+
IMC-105_Chr1	25813533	25813628	rnd-3_family-8	LTR/Gypsy	-
IMC-105_Chr1	25813547	25813642	rnd-4_family-2268	LINE/R1	+
IMC-105_Chr1	25813640	25814382	Chr5_dbseq-nr_5_24221752-24232920	Unspecified	-
IMC-105_Chr1	25814156	25814631	rnd-4_family-582	Unknown	-
IMC-105_Chr1	25814383	25814772	rnd-4_family-2268	LINE/R1	+
IMC-105_Chr1	25814391	25815110	rnd-4_family-580	Unknown	+
IMC-105_Chr1	25814806	25815130	rnd-5_family-4165	LTR/Gypsy	+
IMC-105_Chr1	25815134	25815829	Chr1_dbseq-nr_0_31020611-31025550	Unspecified	+
IMC-105_Chr1	25815823	25815920	rnd-5_family-4336	Unknown	+
IMC-105_Chr1	25815922	25816060	Chr4_dbseq-nr_4_6052573-6063505	Unspecified	+
IMC-105_Chr1	25816075	25816397	rnd-4_family-14	Unknown	+
IMC-105_Chr1	25816380	25816501	rnd-5_family-411	Unknown	-
IMC-105_Chr1	25816502	25816574	Chr5_dbseq-nr_5_24221752-24232920	Unspecified	+
IMC-105_Chr1	25816575	25816822	rnd-6_family-1501	LTR/Gypsy	-
IMC-105_Chr1	25816823	25816834	Chr5_dbseq-nr_5_24221752-24232920	Unspecified	+
IMC-105_Chr1	25816835	25817156	Chr4_dbseq-nr_4_6052573-6063505	Unspecified	-
IMC-105_Chr1	25817141	25817258	rnd-5_family-4336	Unknown	-
IMC-105_Chr1	25817180	25817279	rnd-3_family-8	LTR/Gypsy	-
IMC-105_Chr1	25817239	25817766	Chr1_dbseq-nr_0_31020611-31025550	Unspecified	+
IMC-105_Chr1	25817764	25818410	Chr1_dbseq-nr_0_31020611-31025550	Unspecified	+
IMC-105_Chr1	25818410	25818742	rnd-4_family-880	Unknown	+
IMC-105_Chr1	25818742	25818971	Chr10_dbseq-nr_1_5917702-5929740	Unspecified	-
IMC-105_Chr1	25818974	25819016	rnd-6_family-6367	Unknown	+
IMC-105_Chr1	25819015	25819122	rnd-4_family-77	LTR/Copia	-
IMC-105_Chr1	25819120	25819497	Chr5_dbseq-nr_5_8166040-8175673	Unspecified	+
IMC-105_Chr1	25819403	25819497	rnd-4_family-863	LTR/Copia	-
IMC-105_Chr1	25819498	25820345	rnd-2_family-36	LTR/Gypsy	+
IMC-105_Chr1	25820367	25821116	Chr10_dbseq-nr_1_5917702-5929740	Unspecified	+
IMC-105_Chr1	25821080	25821419	rnd-3_family-413	Unknown	+
IMC-105_Chr1	25821403	25821484	rnd-6_family-2568	LTR/Gypsy	+
IMC-105_Chr1	25821420	25821455	Chr2_dbseq-nr_2_34653939-34663838	Unspecified	+
IMC-105_Chr1	25821456	25821569	rnd-6_family-2373	LTR/Gypsy	+
IMC-105_Chr1	25821570	25821583	Chr2_dbseq-nr_2_34653939-34663838	Unspecified	+
IMC-105_Chr1	25821584	25821844	rnd-4_family-1001	Unknown	+
IMC-105_Chr1	25821853	25822524	Chr1_dbseq-nr_0_31020611-31025550	Unspecified	-
IMC-105_Chr1	25822522	25823864	Chr1_dbseq-nr_0_31020611-31025550	Unspecified	-
IMC-105_Chr1	25823836	25824000	rnd-3_family-8	LTR/Gypsy	-
IMC-105_Chr1	25823865	25824607	rnd-3_family-68	Unknown	-
IMC-105_Chr1	25824433	25824874	Chr5_dbseq-nr_5_24221752-24232920	Unspecified	+
IMC-105_Chr1	25824746	25824873	rnd-6_family-1501	LTR/Gypsy	-
IMC-105_Chr1	25824874	25825061	rnd-3_family-8	LTR/Gypsy	+
IMC-105_Chr1	25825062	25825201	rnd-6_family-1501	LTR/Gypsy	-
IMC-105_Chr1	25825091	25825187	Chr5_dbseq-nr_5_24221752-24232920	Unspecified	+
IMC-105_Chr1	25825188	25825551	Chr4_dbseq-nr_4_6052573-6063505	Unspecified	-
IMC-105_Chr1	25825552	25825829	rnd-3_family-8	LTR/Gypsy	-
IMC-105_Chr1	25825638	25825966	rnd-5_family-996	Unknown	-
IMC-105_Chr1	25825968	25826617	Chr1_dbseq-nr_0_31020611-31025550	Unspecified	-
IMC-105_Chr1	25826609	25826782	rnd-5_family-4165	LTR/Gypsy	-
IMC-105_Chr1	25826645	25827539	rnd-5_family-996	Unknown	+
IMC-105_Chr1	25826798	25827535	Chr5_dbseq-nr_5_24221752-24232920	Unspecified	+
IMC-105_Chr1	25827536	25827657	rnd-5_family-411	Unknown	-
IMC-105_Chr1	25827658	25827730	Chr5_dbseq-nr_5_24221752-24232920	Unspecified	+
IMC-105_Chr1	25827731	25827978	rnd-6_family-1501	LTR/Gypsy	-
IMC-105_Chr1	25827979	25828274	Chr5_dbseq-nr_5_24221752-24232920	Unspecified	+
IMC-105_Chr1	25827991	25828311	Chr4_dbseq-nr_4_6052573-6063505	Unspecified	-
IMC-105_Chr1	25828304	25828447	rnd-5_family-4336	Unknown	-
IMC-105_Chr1	25828323	25828459	rnd-4_family-1606	LTR/Gypsy	-
IMC-105_Chr1	25828349	25828503	rnd-3_family-16	Unknown	+
IMC-105_Chr1	25828366	25828523	rnd-6_family-1501	LTR/Gypsy	-
IMC-105_Chr1	25828463	25828504	Chr5_dbseq-nr_5_24221752-24232920	Unspecified	+
IMC-105_Chr1	25828505	25828842	rnd-4_family-70	LTR/Gypsy	-
IMC-105_Chr1	25828843	25828941	rnd-6_family-2765	LTR/Gypsy	+
IMC-105_Chr1	25828846	25828992	rnd-4_family-1606	LTR/Gypsy	-
IMC-105_Chr1	25828930	25829867	Chr4_dbseq-nr_4_6052573-6063505	Unspecified	-
IMC-105_Chr1	25829864	25830098	rnd-5_family-4165	LTR/Gypsy	-
IMC-105_Chr1	25830097	25830854	Chr5_dbseq-nr_5_24221752-24232920	Unspecified	+
IMC-105_Chr1	25830855	25831219	rnd-4_family-1606	LTR/Gypsy	-
IMC-105_Chr1	25831220	25833191	Chr1_dbseq-nr_0_31020611-31025550	Unspecified	-
IMC-105_Chr1	25831220	25831317	Chr5_dbseq-nr_5_24221752-24232920	Unspecified	+
IMC-105_Chr1	25833194	25833256	rnd-4_family-70	LTR/Gypsy	-
IMC-105_Chr1	25833257	25833355	rnd-6_family-2765	LTR/Gypsy	+
IMC-105_Chr1	25833260	25833406	rnd-4_family-1606	LTR/Gypsy	-
IMC-105_Chr1	25833344	25834281	Chr4_dbseq-nr_4_6052573-6063505	Unspecified	-
IMC-105_Chr1	25834278	25834512	rnd-5_family-4165	LTR/Gypsy	-
IMC-105_Chr1	25834511	25835268	Chr5_dbseq-nr_5_24221752-24232920	Unspecified	+
IMC-105_Chr1	25835269	25835633	rnd-4_family-1606	LTR/Gypsy	-
IMC-105_Chr1	25835634	25837863	Chr1_dbseq-nr_0_31020611-31025550	Unspecified	-
IMC-105_Chr1	25835634	25835731	Chr5_dbseq-nr_5_24221752-24232920	Unspecified	+
IMC-105_Chr1	25837854	25837919	rnd-6_family-1506	Unknown	+
IMC-105_Chr1	25837886	25839242	Chr1_dbseq-nr_0_31020611-31025550	Unspecified	-
IMC-105_Chr1	25839260	25840153	rnd-5_family-996	Unknown	+
IMC-105_Chr1	25839406	25840346	Chr5_dbseq-nr_5_24221752-24232920	Unspecified	+
IMC-105_Chr1	25840347	25840595	rnd-6_family-1501	LTR/Gypsy	-
IMC-105_Chr1	25840596	25840929	Chr5_dbseq-nr_5_24221752-24232920	Unspecified	+
IMC-105_Chr1	25840921	25841025	rnd-5_family-4336	Unknown	-
IMC-105_Chr1	25841030	25841363	rnd-3_family-61	LTR/Copia	-
IMC-105_Chr1	25841368	25841458	rnd-3_family-8	LTR/Gypsy	+
IMC-105_Chr1	25841459	25841791	Chr4_dbseq-nr_4_6052573-6063505	Unspecified	+
IMC-105_Chr1	25841629	25842062	Chr5_dbseq-nr_5_24221752-24232920	Unspecified	-
IMC-105_Chr1	25842038	25842391	rnd-5_family-996	Unknown	+
IMC-105_Chr1	25842200	25842479	rnd-3_family-8	LTR/Gypsy	+
IMC-105_Chr1	25842480	25843602	Chr4_dbseq-nr_4_6052573-6063505	Unspecified	+
IMC-105_Chr1	25843474	25843718	rnd-3_family-33	Unknown	-
IMC-105_Chr1	25843587	25844160	rnd-3_family-68	Unknown	+
IMC-105_Chr1	25844025	25844188	rnd-3_family-8	LTR/Gypsy	+
IMC-105_Chr1	25844160	25845504	Chr1_dbseq-nr_0_31020611-31025550	Unspecified	+
IMC-105_Chr1	25845513	25846289	Chr4_dbseq-nr_4_6052573-6063505	Unspecified	+
IMC-105_Chr1	25845568	25846436	rnd-3_family-16	Unknown	-
IMC-105_Chr1	25846305	25846460	rnd-6_family-2765	LTR/Gypsy	-
IMC-105_Chr1	25846436	25847779	Chr1_dbseq-nr_0_31020611-31025550	Unspecified	+
IMC-105_Chr1	25847845	25848010	rnd-5_family-1688	Unknown	+
IMC-105_Chr1	25848119	25848428	rnd-6_family-1088	LTR/Gypsy	-
IMC-105_Chr1	25848446	25848962	rnd-2_family-36	LTR/Gypsy	-
IMC-105_Chr1	25848925	25849037	rnd-6_family-1497	Unknown	+
IMC-105_Chr1	25849018	25849153	Chr5_dbseq-nr_5_8166040-8175673	Unspecified	-
IMC-105_Chr1	25849141	25849154	Chr2_dbseq-nr_2_34653939-34663838	Unspecified	-
IMC-105_Chr1	25849155	25849415	rnd-4_family-1001	Unknown	-
IMC-105_Chr1	25849416	25849578	Chr2_dbseq-nr_2_34653939-34663838	Unspecified	-
IMC-105_Chr1	25849425	25849596	Chr10_dbseq-nr_1_5917702-5929740	Unspecified	-
IMC-105_Chr1	25849580	25849920	rnd-3_family-413	Unknown	-
IMC-105_Chr1	25849816	25850386	Chr10_dbseq-nr_1_5917702-5929740	Unspecified	-
IMC-105_Chr1	25850392	25851462	Chr5_dbseq-nr_5_8166040-8175673	Unspecified	-
IMC-105_Chr1	25851463	25851726	Chr10_dbseq-nr_1_5917702-5929740	Unspecified	-
IMC-105_Chr1	25851727	25851801	rnd-6_family-1088	LTR/Gypsy	+
IMC-105_Chr1	25851802	25851857	rnd-5_family-4323	LTR/Copia	+
IMC-105_Chr1	25851809	25852104	rnd-5_family-302	Unknown	-
IMC-105_Chr1	25851978	25852348	Chr10_dbseq-nr_1_5917702-5929740	Unspecified	-
IMC-105_Chr1	25852349	25852685	rnd-5_family-4323	LTR/Copia	+
IMC-105_Chr1	25852675	25852747	Chr10_dbseq-nr_1_5917702-5929740	Unspecified	-
IMC-105_Chr1	25852686	25852770	Chr9_dbseq-nr_9_29068930-29071971	Unspecified	+
IMC-105_Chr1	25852876	25853191	rnd-5_family-4323	LTR/Copia	+
IMC-105_Chr1	25853285	25853598	rnd-6_family-346	LTR/Copia	+
IMC-105_Chr1	25853377	25853674	rnd-5_family-1576	LTR/Gypsy	+
IMC-105_Chr1	25853583	25854688	Chr10_dbseq-nr_1_5917702-5929740	Unspecified	-
IMC-105_Chr1	25854736	25854830	Chr2_dbseq-nr_2_34653939-34663838	Unspecified	-
IMC-105_Chr1	25854807	25854825	rnd-5_family-4165	LTR/Gypsy	+
IMC-105_Chr1	25854826	25854917	rnd-5_family-4336	Unknown	+
IMC-105_Chr1	25854920	25855252	Chr4_dbseq-nr_4_6052573-6063505	Unspecified	+
IMC-105_Chr1	25855253	25855501	rnd-6_family-1501	LTR/Gypsy	+
IMC-105_Chr1	25855502	25855576	Chr4_dbseq-nr_4_6052573-6063505	Unspecified	+
IMC-105_Chr1	25855577	25855697	rnd-5_family-411	Unknown	+
IMC-105_Chr1	25865523	25865598	rnd-5_family-4336	Unknown	+
IMC-105_Chr1	25865541	25866263	rnd-2_family-176	LTR/Gypsy	-
IMC-105_Chr1	25866259	25866402	rnd-3_family-17	LTR/Gypsy	-
IMC-105_Chr1	25866392	25867499	rnd-6_family-1501	LTR/Gypsy	-
IMC-105_Chr1	25867388	25867609	rnd-5_family-53	Unknown	-
IMC-105_Chr1	25867613	25867888	rnd-4_family-732	Unknown	+
IMC-105_Chr1	25867619	25868913	rnd-3_family-68	Unknown	-
IMC-105_Chr1	25868984	25869116	rnd-3_family-68	Unknown	-
IMC-105_Chr1	25869146	25869397	rnd-3_family-68	Unknown	-
IMC-105_Chr1	25869388	25869469	Chr1_dbseq-nr_0_31020611-31025550	Unspecified	-
IMC-105_Chr1	25869467	25869510	rnd-3_family-68	Unknown	-
IMC-105_Chr1	25869531	25870875	Chr1_dbseq-nr_0_31020611-31025550	Unspecified	-
IMC-105_Chr1	25870847	25871010	rnd-3_family-8	LTR/Gypsy	-
IMC-105_Chr1	25870875	25871448	rnd-3_family-68	Unknown	-
IMC-105_Chr1	25871317	25871561	rnd-3_family-33	Unknown	+
IMC-105_Chr1	25871433	25872556	Chr5_dbseq-nr_5_24221752-24232920	Unspecified	+
IMC-105_Chr1	25872557	25872836	rnd-3_family-8	LTR/Gypsy	-
IMC-105_Chr1	25872645	25872998	rnd-5_family-996	Unknown	-
IMC-105_Chr1	25872974	25873407	Chr5_dbseq-nr_5_24221752-24232920	Unspecified	+
IMC-105_Chr1	25873246	25873577	Chr4_dbseq-nr_4_6052573-6063505	Unspecified	-
IMC-105_Chr1	25873578	25873668	rnd-3_family-8	LTR/Gypsy	-
IMC-105_Chr1	25873673	25874006	rnd-3_family-61	LTR/Copia	+
IMC-105_Chr1	25874011	25874115	rnd-5_family-4336	Unknown	+
IMC-105_Chr1	25874107	25874428	Chr4_dbseq-nr_4_6052573-6063505	Unspecified	+
IMC-105_Chr1	25874145	25874440	Chr5_dbseq-nr_5_24221752-24232920	Unspecified	-
IMC-105_Chr1	25874441	25874689	rnd-6_family-1501	LTR/Gypsy	+
IMC-105_Chr1	25874690	25875622	Chr5_dbseq-nr_5_24221752-24232920	Unspecified	-
IMC-105_Chr1	25874882	25875766	rnd-5_family-996	Unknown	-
IMC-105_Chr1	25875638	25875801	rnd-5_family-4165	LTR/Gypsy	+
IMC-105_Chr1	25875763	25877107	Chr1_dbseq-nr_0_31020611-31025550	Unspecified	+
IMC-105_Chr1	25877138	25878011	Chr1_dbseq-nr_0_31020611-31025550	Unspecified	-
IMC-105_Chr1	25878011	25878099	rnd-6_family-2765	LTR/Gypsy	-
IMC-105_Chr1	25878099	25878402	Chr4_dbseq-nr_4_6052573-6063505	Unspecified	+
IMC-105_Chr1	25878404	25878501	rnd-6_family-2765	LTR/Gypsy	-
IMC-105_Chr1	25878464	25878627	rnd-5_family-2530	Unknown	-
IMC-105_Chr1	25878502	25879008	Chr4_dbseq-nr_4_6052573-6063505	Unspecified	+
IMC-105_Chr1	25878795	25879591	rnd-3_family-68	Unknown	+
IMC-105_Chr1	25878939	25879605	rnd-3_family-8	LTR/Gypsy	+
IMC-105_Chr1	25879580	25880894	Chr1_dbseq-nr_0_31020611-31025550	Unspecified	+
IMC-105_Chr1	25880906	25881368	Chr1_dbseq-nr_0_31020611-31025550	Unspecified	-
IMC-105_Chr1	25881334	25881461	rnd-4_family-59	Unknown	-
IMC-105_Chr1	25881349	25882225	rnd-3_family-16	Unknown	+
IMC-105_Chr1	25881713	25882583	Chr5_dbseq-nr_5_24221752-24232920	Unspecified	+
IMC-105_Chr1	25882526	25882598	rnd-2_family-16	LTR/Gypsy	-
IMC-105_Chr1	25882536	25882752	Chr4_dbseq-nr_4_6052573-6063505	Unspecified	-
IMC-105_Chr1	25882744	25882837	rnd-3_family-16	Unknown	+
IMC-105_Chr1	25882831	25883216	rnd-5_family-1933	LTR/Copia	+
IMC-105_Chr1	25883306	25883409	rnd-5_family-2813	Unknown	+
IMC-105_Chr1	25887210	25887441	rnd-3_family-535	DNA/hAT-Ac	+
IMC-105_Chr1	25888205	25888500	rnd-3_family-535	DNA/hAT-Ac	+
IMC-105_Chr1	25888583	25888810	rnd-5_family-41	LTR/Gypsy	+
IMC-105_Chr1	25888818	25889018	rnd-5_family-41	LTR/Gypsy	+
IMC-105_Chr1	25891862	25892184	Theobroma_cacao_11_25229	Unspecified	+
IMC-105_Chr1	25895129	25895214	rnd-4_family-1062	Unknown	+
IMC-105_Chr1	25895376	25896067	rnd-6_family-4750	Unknown	-
IMC-105_Chr1	25896352	25896758	rnd-6_family-1048	Unknown	+
IMC-105_Chr1	25897663	25897748	Theobroma_cacao_13_31490	Unspecified	+
IMC-105_Chr1	25897827	25897960	rnd-6_family-101	Unknown	+
IMC-105_Chr1	25897966	25898928	rnd-5_family-4577	Unknown	-
IMC-105_Chr1	25898934	25899158	rnd-5_family-1226	Unknown	-
IMC-105_Chr1	25899167	25900448	rnd-5_family-1848	DNA/MuLE-MuDR	+
IMC-105_Chr1	25900449	25900899	rnd-6_family-2450	Unknown	-
IMC-105_Chr1	25900905	25900982	rnd-5_family-1225	Unknown	-
IMC-105_Chr1	25900993	25901122	rnd-4_family-1968	LTR/Gypsy	+
IMC-105_Chr1	25901085	25901137	rnd-4_family-354	Unknown	-
IMC-105_Chr1	25901093	25902434	Chr1_dbseq-nr_0_31020611-31025550	Unspecified	-
IMC-105_Chr1	25902415	25902428	rnd-3_family-16	Unknown	+
IMC-105_Chr1	25902429	25902878	rnd-5_family-4165	LTR/Gypsy	-
IMC-105_Chr1	25902548	25903804	Chr5_dbseq-nr_5_24221752-24232920	Unspecified	+
IMC-105_Chr1	25902879	25903359	rnd-3_family-16	Unknown	+
IMC-105_Chr1	25903627	25903956	Chr4_dbseq-nr_4_6052573-6063505	Unspecified	-
IMC-105_Chr1	25903941	25904040	rnd-3_family-16	Unknown	+
IMC-105_Chr1	25904038	25905207	rnd-4_family-1968	LTR/Gypsy	+
IMC-105_Chr1	25905596	25905682	rnd-4_family-1608	DNA/hAT-Tip100	-
IMC-105_Chr1	25905683	25905803	rnd-4_family-1968	LTR/Gypsy	+
IMC-105_Chr1	25905796	25906141	Chr5_dbseq-nr_5_8166040-8175673	Unspecified	+
IMC-105_Chr1	25906117	25906189	Chr5_dbseq-nr_5_8166040-8175673	Unspecified	+
IMC-105_Chr1	25906176	25906511	Chr5_dbseq-nr_5_8166040-8175673	Unspecified	+
IMC-105_Chr1	25906480	25906559	Chr5_dbseq-nr_5_8166040-8175673	Unspecified	+
IMC-105_Chr1	25906546	25906720	Chr5_dbseq-nr_5_8166040-8175673	Unspecified	+
IMC-105_Chr1	25906721	25906807	rnd-3_family-68	Unknown	+
IMC-105_Chr1	25906811	25907145	Chr4_dbseq-nr_4_6052573-6063505	Unspecified	+
IMC-105_Chr1	25907119	25907194	Chr5_dbseq-nr_5_24221752-24232920	Unspecified	-
IMC-105_Chr1	25907157	25907604	rnd-6_family-1501	LTR/Gypsy	+
IMC-105_Chr1	25907454	25907497	Chr5_dbseq-nr_5_24221752-24232920	Unspecified	-
IMC-105_Chr1	25907498	25907635	rnd-5_family-483	Unknown	-
IMC-105_Chr1	25907636	25907671	Chr5_dbseq-nr_5_24221752-24232920	Unspecified	-
IMC-105_Chr1	25907672	25908486	rnd-4_family-59	Unknown	+
IMC-105_Chr1	25908352	25908509	rnd-6_family-2765	LTR/Gypsy	-
IMC-105_Chr1	25908484	25909811	Chr1_dbseq-nr_0_31020611-31025550	Unspecified	+
IMC-105_Chr1	25909812	25909978	Chr5_dbseq-nr_5_8166040-8175673	Unspecified	+
IMC-105_Chr1	25909925	25909953	rnd-3_family-61	LTR/Copia	-
IMC-105_Chr1	25909954	25910045	Chr5_dbseq-nr_5_8166040-8175673	Unspecified	+
IMC-105_Chr1	25910021	25910930	Chr5_dbseq-nr_5_8166040-8175673	Unspecified	+
IMC-105_Chr1	25910046	25910120	rnd-3_family-61	LTR/Copia	-
IMC-105_Chr1	25911089	25911178	rnd-4_family-1608	DNA/hAT-Tip100	-
IMC-105_Chr1	25911451	25911496	rnd-3_family-16	Unknown	-
IMC-105_Chr1	25911479	25911826	Chr4_dbseq-nr_4_6052573-6063505	Unspecified	+
IMC-105_Chr1	25911665	25912918	Chr5_dbseq-nr_5_24221752-24232920	Unspecified	-
IMC-105_Chr1	25912574	25912679	rnd-5_family-4165	LTR/Gypsy	+
IMC-105_Chr1	25912680	25913054	rnd-3_family-16	Unknown	-
IMC-105_Chr1	25913054	25913543	Chr1_dbseq-nr_0_31020611-31025550	Unspecified	+
IMC-105_Chr1	25913055	25913084	rnd-5_family-4165	LTR/Gypsy	+
IMC-105_Chr1	25913544	25913635	rnd-5_family-4336	Unknown	+
IMC-105_Chr1	25913637	25913959	Chr4_dbseq-nr_4_6052573-6063505	Unspecified	+
IMC-105_Chr1	25913675	25913970	Chr5_dbseq-nr_5_24221752-24232920	Unspecified	-
IMC-105_Chr1	25913971	25914220	rnd-6_family-1501	LTR/Gypsy	+
IMC-105_Chr1	25914221	25914410	Chr5_dbseq-nr_5_24221752-24232920	Unspecified	-
IMC-105_Chr1	25914294	25914414	rnd-5_family-411	Unknown	+
IMC-105_Chr1	25914411	25915305	rnd-5_family-996	Unknown	-
IMC-105_Chr1	25915183	25915341	rnd-5_family-4165	LTR/Gypsy	+
IMC-105_Chr1	25915333	25916264	Chr1_dbseq-nr_0_31020611-31025550	Unspecified	+
IMC-105_Chr1	25916246	25916353	rnd-4_family-576	Unknown	+
IMC-105_Chr1	25916359	25916466	rnd-5_family-3067	Unknown	+
IMC-105_Chr1	25916360	25916513	Chr1_dbseq-nr_0_31020611-31025550	Unspecified	+
IMC-105_Chr1	25916543	25917378	Chr1_dbseq-nr_0_31020611-31025550	Unspecified	+
IMC-105_Chr1	25917402	25918441	rnd-5_family-1075	LTR/Copia	+
IMC-105_Chr1	25918928	25919009	rnd-6_family-2450	Unknown	-
IMC-105_Chr1	25919010	25919027	rnd-4_family-1968	LTR/Gypsy	+
IMC-105_Chr1	25919028	25919267	rnd-5_family-4577	Unknown	-
IMC-105_Chr1	25919268	25919405	rnd-4_family-1968	LTR/Gypsy	+
IMC-105_Chr1	25919759	25920018	rnd-4_family-1968	LTR/Gypsy	+
IMC-105_Chr1	25920018	25920039	rnd-4_family-1624	Unknown	-
IMC-105_Chr1	25920040	25920156	rnd-4_family-354	Unknown	+
IMC-105_Chr1	25920157	25920187	rnd-4_family-1624	Unknown	-
IMC-105_Chr1	25920240	25920789	rnd-4_family-1624	Unknown	-
IMC-105_Chr1	25920590	25920875	rnd-5_family-1016	Unknown	+
IMC-105_Chr1	25920885	25920929	rnd-5_family-14315	LTR/Copia	-
IMC-105_Chr1	25920930	25920941	Chr5_dbseq-nr_5_8166040-8175673	Unspecified	+
IMC-105_Chr1	25920942	25920991	rnd-5_family-1062	LTR/Copia	-
IMC-105_Chr1	25920992	25921019	rnd-5_family-830	Unknown	-
IMC-105_Chr1	25921024	25922395	Chr5_dbseq-nr_5_8166040-8175673	Unspecified	+
IMC-105_Chr1	25922406	25923714	Chr1_dbseq-nr_0_31020611-31025550	Unspecified	-
IMC-105_Chr1	25923689	25923848	rnd-6_family-2765	LTR/Gypsy	+
IMC-105_Chr1	25923714	25924086	rnd-3_family-16	Unknown	+
IMC-105_Chr1	25923715	25924176	rnd-5_family-4165	LTR/Gypsy	-
IMC-105_Chr1	25923880	25925103	Chr5_dbseq-nr_5_24221752-24232920	Unspecified	+
IMC-105_Chr1	25924919	25925273	Chr4_dbseq-nr_4_6052573-6063505	Unspecified	-
IMC-105_Chr1	25925273	25925456	rnd-3_family-16	Unknown	+
IMC-105_Chr1	25925276	25925476	rnd-6_family-1501	LTR/Gypsy	-
IMC-105_Chr1	25925416	25925457	Chr4_dbseq-nr_4_6052573-6063505	Unspecified	-
IMC-105_Chr1	25925458	25925795	rnd-4_family-70	LTR/Gypsy	-
IMC-105_Chr1	25925796	25925893	rnd-6_family-2765	LTR/Gypsy	+
IMC-105_Chr1	25925882	25926819	Chr4_dbseq-nr_4_6052573-6063505	Unspecified	-
IMC-105_Chr1	25926803	25927048	rnd-6_family-2765	LTR/Gypsy	+
IMC-105_Chr1	25927049	25927767	Chr5_dbseq-nr_5_24221752-24232920	Unspecified	+
IMC-105_Chr1	25927768	25927802	rnd-3_family-8	LTR/Gypsy	-
IMC-105_Chr1	25927803	25928168	rnd-4_family-1606	LTR/Gypsy	-
IMC-105_Chr1	25928168	25931760	Chr1_dbseq-nr_0_31020611-31025550	Unspecified	-
IMC-105_Chr1	25931735	25931894	rnd-6_family-2765	LTR/Gypsy	+
IMC-105_Chr1	25931760	25932666	rnd-3_family-16	Unknown	+
IMC-105_Chr1	25932138	25933118	Chr5_dbseq-nr_5_24221752-24232920	Unspecified	+
IMC-105_Chr1	25932934	25933288	Chr4_dbseq-nr_4_6052573-6063505	Unspecified	-
IMC-105_Chr1	25933263	25933385	rnd-3_family-33	Unknown	+
IMC-105_Chr1	25933389	25934217	rnd-4_family-572	LTR/Copia	-
IMC-105_Chr1	25933727	25934203	Chr5_dbseq-nr_5_8166040-8175673	Unspecified	+
IMC-105_Chr1	25934204	25934367	rnd-3_family-459	LTR/Copia	-
IMC-105_Chr1	25934368	25935532	Chr5_dbseq-nr_5_8166040-8175673	Unspecified	+
IMC-105_Chr1	25935540	25936443	rnd-5_family-1062	LTR/Copia	-
IMC-105_Chr1	25936441	25937135	Chr5_dbseq-nr_5_8166040-8175673	Unspecified	+
IMC-105_Chr1	25936834	25937400	Chr10_dbseq-nr_1_8540957-8545566	Unspecified	-
IMC-105_Chr1	25937401	25937481	rnd-4_family-544	LTR/Copia	-
IMC-105_Chr1	25937481	25940166	Chr5_dbseq-nr_5_8166040-8175673	Unspecified	+
IMC-105_Chr1	25937482	25937504	Chr10_dbseq-nr_1_8540957-8545566	Unspecified	-
IMC-105_Chr1	25940278	25940331	rnd-6_family-4103	Unknown	+
IMC-105_Chr1	25940354	25941144	rnd-5_family-1077	LTR/Copia	-
IMC-105_Chr1	25940637	25941172	Chr5_dbseq-nr_5_8166040-8175673	Unspecified	+
IMC-105_Chr1	25941173	25941218	rnd-5_family-1062	LTR/Copia	-
IMC-105_Chr1	25941174	25941250	rnd-5_family-830	Unknown	-
IMC-105_Chr1	25941255	25942112	Chr5_dbseq-nr_5_8166040-8175673	Unspecified	+
IMC-105_Chr1	25942110	25942189	rnd-3_family-17	LTR/Gypsy	+
IMC-105_Chr1	25942120	25942732	rnd-6_family-8597	Unknown	-
IMC-105_Chr1	25942733	25943364	Chr4_dbseq-nr_4_8441840-8446883	Unspecified	+
IMC-105_Chr1	25943365	25943447	rnd-2_family-16	LTR/Gypsy	-
IMC-105_Chr1	25943447	25944057	Chr5_dbseq-nr_5_24221752-24232920	Unspecified	+
IMC-105_Chr1	25943919	25944107	rnd-6_family-1794	LTR/Gypsy	-
IMC-105_Chr1	25943978	25944126	rnd-4_family-2425	Unknown	-
IMC-105_Chr1	25944105	25944196	rnd-5_family-2639	Unknown	-
IMC-105_Chr1	25944128	25945289	rnd-6_family-1794	LTR/Gypsy	-
IMC-105_Chr1	25945292	25945507	rnd-6_family-8597	Unknown	-
IMC-105_Chr1	25945547	25946366	rnd-2_family-176	LTR/Gypsy	+
IMC-105_Chr1	25946313	25946373	rnd-4_family-9	Unknown	-
IMC-105_Chr1	25946367	25946698	Chr4_dbseq-nr_4_6052573-6063505	Unspecified	+
IMC-105_Chr1	25946699	25946965	Chr5_dbseq-nr_5_24221752-24232920	Unspecified	-
IMC-105_Chr1	25946966	25947507	Chr4_dbseq-nr_4_6052573-6063505	Unspecified	+
IMC-105_Chr1	25947508	25947719	rnd-4_family-1606	LTR/Gypsy	+
IMC-105_Chr1	25947720	25947826	Chr4_dbseq-nr_4_6052573-6063505	Unspecified	+
IMC-105_Chr1	25947828	25947892	rnd-5_family-6386	LTR/Copia	-
IMC-105_Chr1	25947901	25948010	Chr5_dbseq-nr_5_8166040-8175673	Unspecified	+
IMC-105_Chr1	25948016	25948204	rnd-5_family-1016	Unknown	+
IMC-105_Chr1	25948262	25948502	rnd-4_family-1628	Unknown	-
IMC-105_Chr1	25948496	25948742	rnd-5_family-472	Unknown	+
IMC-105_Chr1	25948814	25950706	rnd-3_family-413	Unknown	+
IMC-105_Chr1	25950005	25950822	rnd-3_family-337	LTR/Copia	+
IMC-105_Chr1	25950821	25951854	rnd-4_family-1968	LTR/Gypsy	+
IMC-105_Chr1	25952290	25952525	rnd-4_family-1608	DNA/hAT-Tip100	-
IMC-105_Chr1	25952291	25952541	rnd-4_family-1968	LTR/Gypsy	+
IMC-105_Chr1	25952639	25952718	rnd-4_family-1968	LTR/Gypsy	+
IMC-105_Chr1	25952658	25952727	rnd-5_family-4577	Unknown	-
IMC-105_Chr1	25954201	25954279	rnd-6_family-2605	DNA/hAT-Tip100	+
IMC-105_Chr1	25954265	25954363	rnd-4_family-546	LINE/I	+
IMC-105_Chr1	25954280	25954379	rnd-4_family-599	LTR/Gypsy	-
IMC-105_Chr1	25954365	25954470	rnd-4_family-24	Unknown	+
IMC-105_Chr1	25954477	25955689	Chr5_dbseq-nr_5_24221752-24232920	Unspecified	+
IMC-105_Chr1	25955515	25956149	rnd-3_family-66	LTR/Gypsy	-
IMC-105_Chr1	25956152	25956229	rnd-2_family-176	LTR/Gypsy	-
IMC-105_Chr1	25956286	25956357	rnd-2_family-176	LTR/Gypsy	-
IMC-105_Chr1	25956358	25956981	rnd-5_family-53	Unknown	-
IMC-105_Chr1	25956982	25957038	rnd-2_family-176	LTR/Gypsy	-
IMC-105_Chr1	25957038	25957122	rnd-6_family-2605	DNA/hAT-Tip100	+
IMC-105_Chr1	25957308	25958481	rnd-5_family-1723	DNA/MULE-MuDR	-
IMC-105_Chr1	25958487	25958809	rnd-4_family-599	LTR/Gypsy	+
IMC-105_Chr1	25958806	25958856	rnd-6_family-1810	Unknown	-
IMC-105_Chr1	25958873	25958929	rnd-4_family-612	Unknown	+
IMC-105_Chr1	25958898	25959000	rnd-4_family-599	LTR/Gypsy	-
IMC-105_Chr1	25958997	25960889	rnd-4_family-599	LTR/Gypsy	+
IMC-105_Chr1	25960865	25960967	rnd-4_family-546	LINE/I	+
IMC-105_Chr1	25960894	25960970	Chr5_dbseq-nr_5_24221752-24232920	Unspecified	+
IMC-105_Chr1	25960971	25961182	rnd-5_family-2396	Unknown	+
IMC-105_Chr1	25961183	25961584	Chr5_dbseq-nr_5_24221752-24232920	Unspecified	+
IMC-105_Chr1	25961585	25961671	rnd-5_family-6569	LTR/Gypsy	-
IMC-105_Chr1	25961596	25962125	Chr4_dbseq-nr_4_6052573-6063505	Unspecified	-
IMC-105_Chr1	25962136	25962962	Chr5_dbseq-nr_5_24221752-24232920	Unspecified	+
IMC-105_Chr1	25962786	25964009	rnd-5_family-4021	LTR/Gypsy	-
IMC-105_Chr1	25964014	25964182	rnd-2_family-176	LTR/Gypsy	-
IMC-105_Chr1	25964222	25964348	rnd-6_family-8597	Unknown	+
IMC-105_Chr1	25964349	25965546	rnd-2_family-176	LTR/Gypsy	-
IMC-105_Chr1	25965547	25965890	rnd-6_family-8597	Unknown	+
IMC-105_Chr1	25965907	25965978	rnd-4_family-363	Unknown	-
IMC-105_Chr1	25965971	25966658	rnd-2_family-176	LTR/Gypsy	-
IMC-105_Chr1	25966709	25966788	rnd-5_family-481	Unknown	+
IMC-105_Chr1	25966791	25966825	rnd-5_family-53	Unknown	-
IMC-105_Chr1	25966826	25966979	rnd-4_family-732	Unknown	+
IMC-105_Chr1	25966978	25967037	rnd-5_family-4021	LTR/Gypsy	-
IMC-105_Chr1	25967013	25967091	rnd-4_family-544	LTR/Copia	-
IMC-105_Chr1	25967098	25967270	rnd-4_family-69	Unknown	-
IMC-105_Chr1	25967125	25969237	rnd-4_family-732	Unknown	+
IMC-105_Chr1	25969183	25969939	Chr4_dbseq-nr_4_6052573-6063505	Unspecified	-
IMC-105_Chr1	25969940	25969983	rnd-5_family-6569	LTR/Gypsy	-
IMC-105_Chr1	25969998	25970523	rnd-2_family-176	LTR/Gypsy	-
IMC-105_Chr1	25970528	25971334	rnd-6_family-8597	Unknown	+
IMC-105_Chr1	25971251	25971347	rnd-5_family-6569	LTR/Gypsy	-
IMC-105_Chr1	25971343	25972244	rnd-4_family-599	LTR/Gypsy	+
IMC-105_Chr1	25972244	25972887	rnd-4_family-421	DNA/MuLE-MuDR	-
IMC-105_Chr1	25972928	25973065	Chr10_dbseq-nr_1_5917702-5929740	Unspecified	+
IMC-105_Chr1	25972939	25973100	rnd-6_family-48	LTR/Gypsy	-
IMC-105_Chr1	25973123	25973549	Chr10_dbseq-nr_1_5917702-5929740	Unspecified	+
IMC-105_Chr1	25973498	25973833	rnd-3_family-413	Unknown	+
IMC-105_Chr1	25973817	25973997	Chr10_dbseq-nr_1_5917702-5929740	Unspecified	+
IMC-105_Chr1	25973998	25974258	rnd-4_family-1001	Unknown	+
IMC-105_Chr1	25974259	25974279	Chr10_dbseq-nr_1_5917702-5929740	Unspecified	+
IMC-105_Chr1	25974260	25975093	rnd-5_family-315	Unknown	+
IMC-105_Chr1	25975058	25975269	rnd-4_family-858	Unknown	-
IMC-105_Chr1	25975162	25975448	rnd-3_family-705	Unknown	+
IMC-105_Chr1	25975448	25975588	rnd-4_family-858	Unknown	-
IMC-105_Chr1	25975589	25976300	rnd-5_family-354	Unknown	+
IMC-105_Chr1	25976314	25976662	rnd-5_family-2067	Unknown	+
IMC-105_Chr1	25976635	25976907	rnd-4_family-1314	Unknown	-
IMC-105_Chr1	25976927	25977104	rnd-4_family-1314	Unknown	-
IMC-105_Chr1	25977120	25977373	rnd-5_family-482	Unknown	-
IMC-105_Chr1	25977437	25978943	rnd-4_family-421	DNA/MuLE-MuDR	-
IMC-105_Chr1	25978814	25978961	rnd-5_family-1723	DNA/MULE-MuDR	-
IMC-105_Chr1	25979151	25979265	rnd-4_family-421	DNA/MuLE-MuDR	-
IMC-105_Chr1	25979426	25979495	rnd-4_family-421	DNA/MuLE-MuDR	-
IMC-105_Chr1	25979499	25979596	rnd-6_family-1535	Unknown	-
IMC-105_Chr1	25979662	25980138	rnd-4_family-421	DNA/MuLE-MuDR	-
IMC-105_Chr1	25980152	25981502	Chr1_dbseq-nr_0_31020611-31025550	Unspecified	-
IMC-105_Chr1	25981473	25981603	rnd-3_family-8	LTR/Gypsy	-
IMC-105_Chr1	25981504	25981611	rnd-4_family-59	Unknown	-
IMC-105_Chr1	25981630	25981884	rnd-4_family-1628	Unknown	+
IMC-105_Chr1	25982006	25982021	rnd-6_family-2852	LTR/Gypsy	-
IMC-105_Chr1	25982022	25982074	rnd-6_family-2259	Unknown	+
IMC-105_Chr1	25982075	25982233	rnd-6_family-2852	LTR/Gypsy	-
IMC-105_Chr1	25982076	25982970	Chr5_dbseq-nr_5_24221752-24232920	Unspecified	+
IMC-105_Chr1	25982920	25983039	rnd-5_family-6661	LTR/Gypsy	-
IMC-105_Chr1	25983040	25983108	rnd-6_family-5237	LTR/Gypsy	-
IMC-105_Chr1	25983072	25983266	Chr4_dbseq-nr_4_6052573-6063505	Unspecified	-
IMC-105_Chr1	25983077	25983341	Chr5_dbseq-nr_5_24221752-24232920	Unspecified	+
IMC-105_Chr1	25983147	25984385	rnd-3_family-17	LTR/Gypsy	-
IMC-105_Chr1	25984386	25984670	rnd-2_family-176	LTR/Gypsy	-
IMC-105_Chr1	25984386	25984790	rnd-6_family-1501	LTR/Gypsy	-
IMC-105_Chr1	25984775	25985977	rnd-2_family-176	LTR/Gypsy	-
IMC-105_Chr1	25985963	25986075	rnd-4_family-732	Unknown	+
IMC-105_Chr1	25986051	25986138	rnd-4_family-68	Unknown	-
IMC-105_Chr1	25986076	25987108	rnd-4_family-884	Unknown	+
IMC-105_Chr1	25987091	25987182	rnd-3_family-16	Unknown	-
IMC-105_Chr1	25987180	25988351	Chr5_dbseq-nr_5_24221752-24232920	Unspecified	-
IMC-105_Chr1	25987827	25988667	rnd-5_family-996	Unknown	-
IMC-105_Chr1	25988253	25988700	rnd-5_family-4165	LTR/Gypsy	+
IMC-105_Chr1	25988637	25988717	rnd-6_family-2765	LTR/Gypsy	-
IMC-105_Chr1	25988694	25990026	Chr1_dbseq-nr_0_31020611-31025550	Unspecified	+
IMC-105_Chr1	25990027	25990718	rnd-4_family-732	Unknown	+
IMC-105_Chr1	25990688	25991221	Chr5_dbseq-nr_5_24221752-24232920	Unspecified	+
IMC-105_Chr1	25991201	25991733	rnd-6_family-2857	LTR/Gypsy	-
IMC-105_Chr1	25991559	25991783	Chr4_dbseq-nr_4_6052573-6063505	Unspecified	-
IMC-105_Chr1	25991752	25992029	rnd-3_family-66	LTR/Gypsy	-
IMC-105_Chr1	25992023	25992494	rnd-2_family-176	LTR/Gypsy	-
IMC-105_Chr1	25992468	25992866	rnd-4_family-1624	Unknown	+
IMC-105_Chr1	25992835	25992926	rnd-2_family-176	LTR/Gypsy	-
IMC-105_Chr1	25992984	25993434	rnd-6_family-8597	Unknown	+
IMC-105_Chr1	25993038	25993756	rnd-5_family-53	Unknown	-
IMC-105_Chr1	25993756	25993844	Chr9_dbseq-nr_9_29068930-29071971	Unspecified	-
IMC-105_Chr1	25993861	25994135	rnd-5_family-168	Unknown	-
IMC-105_Chr1	25994058	25994537	Chr2_dbseq-nr_2_34653939-34663838	Unspecified	+
IMC-105_Chr1	25994440	25994662	rnd-5_family-1576	LTR/Gypsy	-
IMC-105_Chr1	25994606	25994822	Chr10_dbseq-nr_1_5917702-5929740	Unspecified	+
IMC-105_Chr1	25994823	25996582	rnd-5_family-43	LTR/Gypsy	-
IMC-105_Chr1	25996583	25996667	Chr9_dbseq-nr_9_29068930-29071971	Unspecified	-
IMC-105_Chr1	25996609	25997145	Chr10_dbseq-nr_1_5917702-5929740	Unspecified	+
IMC-105_Chr1	25997137	25997447	rnd-3_family-216	LTR/Copia	-
IMC-105_Chr1	25997473	25997532	rnd-4_family-1314	Unknown	-
IMC-105_Chr1	25997589	25998104	rnd-3_family-17	LTR/Gypsy	+
IMC-105_Chr1	25998077	25998190	rnd-5_family-4165	LTR/Gypsy	+
IMC-105_Chr1	25998093	25998196	rnd-5_family-4336	Unknown	+
IMC-105_Chr1	25998188	25998509	Chr4_dbseq-nr_4_6052573-6063505	Unspecified	+
IMC-105_Chr1	25998349	25998818	Chr5_dbseq-nr_5_24221752-24232920	Unspecified	-
IMC-105_Chr1	25998702	25998822	rnd-5_family-411	Unknown	+
IMC-105_Chr1	25998819	25999701	rnd-5_family-996	Unknown	-
IMC-105_Chr1	25999532	25999737	rnd-5_family-4165	LTR/Gypsy	+
IMC-105_Chr1	25999729	26000651	Chr1_dbseq-nr_0_31020611-31025550	Unspecified	+
IMC-105_Chr1	26000632	26000748	rnd-4_family-576	Unknown	+
IMC-105_Chr1	26000754	26000861	rnd-5_family-3067	Unknown	+
IMC-105_Chr1	26000755	26000908	Chr1_dbseq-nr_0_31020611-31025550	Unspecified	+
IMC-105_Chr1	26000909	26001528	rnd-3_family-17	LTR/Gypsy	+
IMC-105_Chr1	26001529	26002032	Chr4_dbseq-nr_4_6052573-6063505	Unspecified	+
IMC-105_Chr1	26001763	26002190	Chr5_dbseq-nr_5_24221752-24232920	Unspecified	-
IMC-105_Chr1	26002033	26002099	rnd-3_family-17	LTR/Gypsy	+
IMC-105_Chr1	26002172	26002236	rnd-5_family-2072	LTR/Gypsy	+
IMC-105_Chr1	26002204	26002258	Chr2_dbseq-nr_2_34653939-34663838	Unspecified	+
IMC-105_Chr1	26002259	26002372	rnd-6_family-2373	LTR/Gypsy	+
IMC-105_Chr1	26002373	26002386	Chr2_dbseq-nr_2_34653939-34663838	Unspecified	+
IMC-105_Chr1	26002381	26002907	Chr5_dbseq-nr_5_24221752-24232920	Unspecified	-
IMC-105_Chr1	26002751	26003019	rnd-6_family-2852	LTR/Gypsy	+
IMC-105_Chr1	26002954	26003100	Chr4_dbseq-nr_4_8441840-8446883	Unspecified	-
IMC-105_Chr1	26003111	26003235	rnd-4_family-1314	Unknown	-
IMC-105_Chr1	26003257	26003524	rnd-5_family-1176	Unknown	+
IMC-105_Chr1	26003620	26004701	rnd-5_family-2974	Unknown	-
IMC-105_Chr1	26004677	26004780	rnd-5_family-6569	LTR/Gypsy	+
IMC-105_Chr1	26004703	26005355	rnd-5_family-53	Unknown	+
IMC-105_Chr1	26004781	26004853	rnd-4_family-1628	Unknown	-
IMC-105_Chr1	26005362	26005446	rnd-6_family-2794	Unknown	-
IMC-105_Chr1	26005502	26005666	rnd-2_family-176	LTR/Gypsy	+
IMC-105_Chr1	26005561	26006081	rnd-3_family-413	Unknown	+
IMC-105_Chr1	26005861	26006295	rnd-2_family-176	LTR/Gypsy	+
IMC-105_Chr1	26006141	26006341	rnd-3_family-337	LTR/Copia	+
IMC-105_Chr1	26006289	26006578	rnd-3_family-66	LTR/Gypsy	+
IMC-105_Chr1	26006630	26006863	rnd-3_family-66	LTR/Gypsy	+
IMC-105_Chr1	26006864	26007376	Chr4_dbseq-nr_4_8441840-8446883	Unspecified	-
IMC-105_Chr1	26007377	26007435	rnd-5_family-2974	Unknown	-
IMC-105_Chr1	26007436	26007612	rnd-5_family-5031	Unknown	+
IMC-105_Chr1	26007613	26008349	rnd-5_family-2974	Unknown	-
IMC-105_Chr1	26008351	26008619	rnd-5_family-315	Unknown	+
IMC-105_Chr1	26008677	26008764	rnd-6_family-1807	LINE/L2	+
IMC-105_Chr1	26008704	26008811	rnd-5_family-315	Unknown	+
IMC-105_Chr1	26008889	26008990	rnd-3_family-705	Unknown	+
IMC-105_Chr1	26008991	26009004	rnd-6_family-1807	LINE/L2	+
IMC-105_Chr1	26009066	26009221	rnd-4_family-858	Unknown	-
IMC-105_Chr1	26009176	26009625	rnd-5_family-354	Unknown	+
IMC-105_Chr1	26009621	26009867	rnd-3_family-705	Unknown	+
IMC-105_Chr1	26009843	26010108	rnd-4_family-1314	Unknown	-
IMC-105_Chr1	26010127	26010303	rnd-4_family-1314	Unknown	-
IMC-105_Chr1	26010321	26010544	rnd-5_family-1176	Unknown	+
IMC-105_Chr1	26010587	26011197	Chr5_dbseq-nr_5_8166040-8175673	Unspecified	+
IMC-105_Chr1	26011198	26011388	rnd-5_family-6386	LTR/Copia	-
IMC-105_Chr1	26011389	26011776	Chr5_dbseq-nr_5_8166040-8175673	Unspecified	+
IMC-105_Chr1	26011825	26012650	rnd-4_family-864	LTR/Copia	-
IMC-105_Chr1	26012636	26012787	rnd-3_family-459	LTR/Copia	-
IMC-105_Chr1	26012665	26012865	rnd-6_family-7068	Unknown	+
IMC-105_Chr1	26012920	26014097	rnd-6_family-1794	LTR/Gypsy	+
IMC-105_Chr1	26013918	26015274	Chr5_dbseq-nr_5_24221752-24232920	Unspecified	-
IMC-105_Chr1	26015209	26015301	rnd-5_family-2701	LTR/Gypsy	+
IMC-105_Chr1	26015279	26015372	rnd-5_family-606	Unknown	-
IMC-105_Chr1	26015357	26015714	Chr4_dbseq-nr_4_6052573-6063505	Unspecified	+
IMC-105_Chr1	26015533	26016203	Chr5_dbseq-nr_5_24221752-24232920	Unspecified	-
IMC-105_Chr1	26015981	26016755	rnd-5_family-606	Unknown	-
IMC-105_Chr1	26016347	26016485	rnd-5_family-4165	LTR/Gypsy	+
IMC-105_Chr1	26016486	26016762	rnd-3_family-68	Unknown	+
IMC-105_Chr1	26016763	26016774	rnd-5_family-4165	LTR/Gypsy	+
IMC-105_Chr1	26016782	26017691	Chr1_dbseq-nr_0_31020611-31025550	Unspecified	+
IMC-105_Chr1	26017675	26017951	Chr1_dbseq-nr_0_31020611-31025550	Unspecified	+
IMC-105_Chr1	26017951	26017987	Chr5_dbseq-nr_5_24221752-24232920	Unspecified	-
IMC-105_Chr1	26018000	26018229	Chr5_dbseq-nr_5_8166040-8175673	Unspecified	+
IMC-105_Chr1	26018243	26018991	Chr5_dbseq-nr_5_8166040-8175673	Unspecified	+
IMC-105_Chr1	26018992	26019331	rnd-5_family-6386	LTR/Copia	-
IMC-105_Chr1	26019332	26019423	Chr5_dbseq-nr_5_8166040-8175673	Unspecified	+
IMC-105_Chr1	26019437	26019561	rnd-6_family-2520	LTR/Gypsy	-
IMC-105_Chr1	26019584	26019938	rnd-6_family-2520	LTR/Gypsy	-
IMC-105_Chr1	26019928	26020013	rnd-4_family-415	Unknown	-
IMC-105_Chr1	26020354	26020926	rnd-4_family-480	DNA/hAT-Ac	+
IMC-105_Chr1	26020927	26021481	rnd-4_family-480	DNA/hAT-Ac	-
IMC-105_Chr1	26021558	26021611	rnd-5_family-661	Unknown	+
IMC-105_Chr1	26021607	26022568	rnd-6_family-48	LTR/Gypsy	-
IMC-105_Chr1	26022367	26022601	rnd-5_family-661	Unknown	+
IMC-105_Chr1	26022413	26022837	rnd-6_family-970	DNA/hAT-Tip100	-
IMC-105_Chr1	26022953	26023049	Chr2_dbseq-nr_2_34653939-34663838	Unspecified	+
IMC-105_Chr1	26023322	26023881	Chr2_dbseq-nr_2_15099482-15102795	Unspecified	-
IMC-105_Chr1	26023798	26023936	Chr2_dbseq-nr_2_14101350-14110101	Unspecified	+
IMC-105_Chr1	26023937	26024194	Chr4_dbseq-nr_4_2165035-2174206	Unspecified	+
IMC-105_Chr1	26024207	26025376	Chr2_dbseq-nr_2_14101350-14110101	Unspecified	+
IMC-105_Chr1	26025428	26025642	Chr2_dbseq-nr_2_15099482-15102795	Unspecified	+
IMC-105_Chr1	26025643	26026695	rnd-4_family-161	LTR/Copia	+
IMC-105_Chr1	26026696	26027568	Chr2_dbseq-nr_2_14101350-14110101	Unspecified	-
IMC-105_Chr1	26027590	26029750	Chr2_dbseq-nr_2_14101350-14110101	Unspecified	-
IMC-105_Chr1	26029838	26030021	Chr9_dbseq-nr_9_18774907-18780400	Unspecified	+
IMC-105_Chr1	26029859	26030872	Chr5_dbseq-nr_5_8166040-8175673	Unspecified	-
IMC-105_Chr1	26030851	26030910	Chr1_dbseq-nr_0_11348464-11353546	Unspecified	-
IMC-105_Chr1	26030886	26031199	rnd-5_family-1062	LTR/Copia	+
IMC-105_Chr1	26031163	26031520	rnd-6_family-2888	Unknown	+
IMC-105_Chr1	26031454	26031594	rnd-5_family-1934	LTR/Copia	+
IMC-105_Chr1	26031967	26032127	Chr2_dbseq-nr_2_47784356-47786209	Unspecified	+
IMC-105_Chr1	26032217	26032631	Chr5_dbseq-nr_5_8166040-8175673	Unspecified	+
IMC-105_Chr1	26032500	26032696	rnd-3_family-61	LTR/Copia	-
IMC-105_Chr1	26032607	26033496	Chr5_dbseq-nr_5_8166040-8175673	Unspecified	+
IMC-105_Chr1	26033491	26033573	rnd-6_family-1497	Unknown	-
IMC-105_Chr1	26033560	26034067	rnd-2_family-36	LTR/Gypsy	+
IMC-105_Chr1	26034231	26035144	rnd-5_family-1075	LTR/Copia	+
IMC-105_Chr1	26035149	26035426	Chr2_dbseq-nr_2_34653939-34663838	Unspecified	-
IMC-105_Chr1	26035427	26035705	rnd-5_family-1657	Unknown	-
IMC-105_Chr1	26035706	26035792	Chr2_dbseq-nr_2_34653939-34663838	Unspecified	-
IMC-105_Chr1	26035793	26036011	rnd-6_family-2568	LTR/Gypsy	-
IMC-105_Chr1	26035880	26036099	rnd-6_family-1870	Unknown	+
IMC-105_Chr1	26035986	26036418	rnd-4_family-570	LTR/Gypsy	+
IMC-105_Chr1	26036378	26036439	rnd-5_family-5657	Unknown	-
IMC-105_Chr1	26036436	26037108	Chr10_dbseq-nr_1_5917702-5929740	Unspecified	-
IMC-105_Chr1	26037119	26037805	rnd-2_family-36	LTR/Gypsy	-
IMC-105_Chr1	26037609	26037623	Chr5_dbseq-nr_5_8166040-8175673	Unspecified	-
IMC-105_Chr1	26037624	26037902	rnd-4_family-863	LTR/Copia	+
IMC-105_Chr1	26037903	26038090	Chr5_dbseq-nr_5_8166040-8175673	Unspecified	-
IMC-105_Chr1	26037945	26038099	rnd-5_family-3530	Unknown	-
IMC-105_Chr1	26038093	26038221	rnd-3_family-8	LTR/Gypsy	-
IMC-105_Chr1	26038120	26038257	rnd-4_family-863	LTR/Copia	+
IMC-105_Chr1	26038258	26038335	Chr4_dbseq-nr_4_8441840-8446883	Unspecified	+
IMC-105_Chr1	26038267	26038428	rnd-5_family-2067	Unknown	+
IMC-105_Chr1	26038429	26038694	Chr1_dbseq-nr_0_31020611-31025550	Unspecified	-
IMC-105_Chr1	26038688	26039601	Chr1_dbseq-nr_0_31020611-31025550	Unspecified	-
IMC-105_Chr1	26039609	26039948	rnd-5_family-4165	LTR/Gypsy	-
IMC-105_Chr1	26039647	26040338	rnd-3_family-68	Unknown	-
IMC-105_Chr1	26040168	26040479	Chr5_dbseq-nr_5_24221752-24232920	Unspecified	+
IMC-105_Chr1	26040480	26040933	rnd-6_family-1501	LTR/Gypsy	-
IMC-105_Chr1	26040934	26041166	Chr5_dbseq-nr_5_24221752-24232920	Unspecified	+
IMC-105_Chr1	26040950	26041173	Chr4_dbseq-nr_4_6052573-6063505	Unspecified	-
IMC-105_Chr1	26041153	26041251	rnd-5_family-606	Unknown	+
IMC-105_Chr1	26041192	26041264	rnd-6_family-1501	LTR/Gypsy	-
IMC-105_Chr1	26041251	26041663	rnd-5_family-2067	Unknown	+
IMC-105_Chr1	26041440	26042423	rnd-4_family-858	Unknown	-
IMC-105_Chr1	26042387	26042488	rnd-5_family-1566	Unknown	+
IMC-105_Chr1	26042568	26042796	rnd-4_family-858	Unknown	-
IMC-105_Chr1	26042710	26042743	rnd-3_family-705	Unknown	+
IMC-105_Chr1	26042744	26043325	rnd-5_family-2067	Unknown	+
IMC-105_Chr1	26043326	26043438	rnd-3_family-705	Unknown	+
IMC-105_Chr1	26043880	26044188	rnd-5_family-2067	Unknown	+
IMC-105_Chr1	26044202	26044266	rnd-4_family-1314	Unknown	+
IMC-105_Chr1	26044267	26044280	rnd-4_family-191	Unknown	-
IMC-105_Chr1	26044415	26044521	rnd-5_family-3088	DNA/hAT-Ac	-
IMC-105_Chr1	26044536	26044629	rnd-5_family-4165	LTR/Gypsy	+
IMC-105_Chr1	26044542	26044640	rnd-3_family-33	Unknown	-
IMC-105_Chr1	26044627	26044872	Chr4_dbseq-nr_4_6052573-6063505	Unspecified	+
IMC-105_Chr1	26044873	26045017	Chr5_dbseq-nr_5_24221752-24232920	Unspecified	-
IMC-105_Chr1	26045018	26045226	rnd-5_family-2530	Unknown	-
IMC-105_Chr1	26045227	26045374	Chr5_dbseq-nr_5_24221752-24232920	Unspecified	-
IMC-105_Chr1	26045230	26045620	rnd-4_family-582	Unknown	-
IMC-105_Chr1	26045384	26045811	rnd-4_family-580	Unknown	+
IMC-105_Chr1	26045611	26046180	rnd-5_family-4165	LTR/Gypsy	+
IMC-105_Chr1	26046150	26046550	Chr1_dbseq-nr_0_31020611-31025550	Unspecified	+
IMC-105_Chr1	26046554	26048156	Chr2_dbseq-nr_2_34653939-34663838	Unspecified	-
IMC-105_Chr1	26048103	26048278	Chr9_dbseq-nr_9_29068930-29071971	Unspecified	+
IMC-105_Chr1	26048195	26049103	rnd-5_family-43	LTR/Gypsy	+
IMC-105_Chr1	26049105	26049233	Chr5_dbseq-nr_5_8166040-8175673	Unspecified	-
IMC-105_Chr1	26049223	26049484	rnd-5_family-6386	LTR/Copia	+
IMC-105_Chr1	26049485	26050142	Chr5_dbseq-nr_5_8166040-8175673	Unspecified	-
IMC-105_Chr1	26050149	26050226	rnd-5_family-830	Unknown	+
IMC-105_Chr1	26050239	26050287	rnd-6_family-6367	Unknown	-
IMC-105_Chr1	26050248	26050480	Chr5_dbseq-nr_5_8166040-8175673	Unspecified	-
IMC-105_Chr1	26050483	26052796	Chr5_dbseq-nr_5_24221752-24232920	Unspecified	-
IMC-105_Chr1	26052777	26053276	Chr4_dbseq-nr_4_6052573-6063505	Unspecified	+
IMC-105_Chr1	26053288	26053339	rnd-4_family-544	LTR/Copia	+
IMC-105_Chr1	26053340	26053431	rnd-5_family-4021	LTR/Gypsy	+
IMC-105_Chr1	26053432	26053465	rnd-4_family-544	LTR/Copia	+
IMC-105_Chr1	26053458	26055881	Chr5_dbseq-nr_5_24221752-24232920	Unspecified	-
IMC-105_Chr1	26055862	26055881	rnd-4_family-1606	LTR/Gypsy	+
IMC-105_Chr1	26055882	26056226	Chr9_dbseq-nr_9_9998740-10004114	Unspecified	-
IMC-105_Chr1	26056227	26060850	Chr4_dbseq-nr_4_6052573-6063505	Unspecified	+
IMC-105_Chr1	26056227	26056421	rnd-4_family-1606	LTR/Gypsy	+
IMC-105_Chr1	26060807	26060858	Chr5_dbseq-nr_5_24221752-24232920	Unspecified	-
IMC-105_Chr1	26060857	26061342	Chr4_dbseq-nr_4_6052573-6063505	Unspecified	+
IMC-105_Chr1	26061338	26061628	Chr5_dbseq-nr_5_8166040-8175673	Unspecified	-
IMC-105_Chr1	26061629	26062399	rnd-5_family-1077	LTR/Copia	+
IMC-105_Chr1	26061729	26063482	Chr5_dbseq-nr_5_8166040-8175673	Unspecified	-
IMC-105_Chr1	26063483	26063583	Chr4_dbseq-nr_4_8441840-8446883	Unspecified	+
IMC-105_Chr1	26063564	26063725	rnd-3_family-17	LTR/Gypsy	-
IMC-105_Chr1	26063615	26063831	rnd-6_family-2852	LTR/Gypsy	-
IMC-105_Chr1	26063671	26064195	Chr5_dbseq-nr_5_24221752-24232920	Unspecified	+
IMC-105_Chr1	26064212	26064326	rnd-6_family-2373	LTR/Gypsy	-
IMC-105_Chr1	26064327	26064361	Chr2_dbseq-nr_2_34653939-34663838	Unspecified	-
IMC-105_Chr1	26064332	26064383	rnd-5_family-4021	LTR/Gypsy	+
IMC-105_Chr1	26064384	26064419	rnd-5_family-2072	LTR/Gypsy	-
IMC-105_Chr1	26064393	26064435	Chr5_dbseq-nr_5_24221752-24232920	Unspecified	+
IMC-105_Chr1	26064436	26064577	rnd-3_family-17	LTR/Gypsy	-
IMC-105_Chr1	26064474	26065137	Chr4_dbseq-nr_4_6052573-6063505	Unspecified	-
IMC-105_Chr1	26064578	26064789	Chr5_dbseq-nr_5_24221752-24232920	Unspecified	+
IMC-105_Chr1	26064716	26065230	rnd-6_family-2857	LTR/Gypsy	-
IMC-105_Chr1	26065217	26065317	rnd-5_family-1699	Unknown	-
IMC-105_Chr1	26065234	26065558	rnd-3_family-17	LTR/Gypsy	-
IMC-105_Chr1	26065557	26066738	Chr1_dbseq-nr_0_31020611-31025550	Unspecified	-
IMC-105_Chr1	26066729	26068077	Chr1_dbseq-nr_0_31020611-31025550	Unspecified	-
IMC-105_Chr1	26068049	26068558	rnd-5_family-4165	LTR/Gypsy	-
IMC-105_Chr1	26068077	26068984	rnd-3_family-16	Unknown	+
IMC-105_Chr1	26068234	26069465	Chr5_dbseq-nr_5_24221752-24232920	Unspecified	+
IMC-105_Chr1	26069307	26069650	Chr4_dbseq-nr_4_6052573-6063505	Unspecified	-
IMC-105_Chr1	26069624	26069747	rnd-3_family-16	Unknown	+
IMC-105_Chr1	26069722	26069831	Chr1_dbseq-nr_0_31020611-31025550	Unspecified	-
IMC-105_Chr1	26069878	26069962	Chr1_dbseq-nr_0_31020611-31025550	Unspecified	-
IMC-105_Chr1	26069938	26070194	rnd-5_family-4165	LTR/Gypsy	-
IMC-105_Chr1	26070200	26070747	rnd-4_family-23	Unknown	+
IMC-105_Chr1	26070402	26070748	Chr5_dbseq-nr_5_24221752-24232920	Unspecified	+
IMC-105_Chr1	26070749	26070970	rnd-5_family-2530	Unknown	+
IMC-105_Chr1	26070971	26071209	Chr5_dbseq-nr_5_24221752-24232920	Unspecified	+
IMC-105_Chr1	26071039	26071367	Chr4_dbseq-nr_4_6052573-6063505	Unspecified	-
IMC-105_Chr1	26071369	26071451	rnd-4_family-542	Unknown	+
IMC-105_Chr1	26071465	26071921	rnd-5_family-6661	LTR/Gypsy	-
IMC-105_Chr1	26071924	26073061	Chr5_dbseq-nr_5_8166040-8175673	Unspecified	-
IMC-105_Chr1	26073061	26073141	rnd-4_family-544	LTR/Copia	+
IMC-105_Chr1	26073142	26073931	Chr5_dbseq-nr_5_8166040-8175673	Unspecified	-
IMC-105_Chr1	26073933	26074101	Chr4_dbseq-nr_4_8441840-8446883	Unspecified	+
IMC-105_Chr1	26074041	26074283	rnd-3_family-17	LTR/Gypsy	-
IMC-105_Chr1	26074144	26074607	Chr4_dbseq-nr_4_8441840-8446883	Unspecified	+
IMC-105_Chr1	26074680	26074707	rnd-3_family-17	LTR/Gypsy	-
IMC-105_Chr1	26074708	26074788	rnd-5_family-58	Unknown	+
IMC-105_Chr1	26074789	26074815	rnd-3_family-17	LTR/Gypsy	-
IMC-105_Chr1	26074818	26075238	Chr4_dbseq-nr_4_6052573-6063505	Unspecified	-
IMC-105_Chr1	26074942	26076278	rnd-3_family-17	LTR/Gypsy	-
IMC-105_Chr1	26076225	26076287	Chr2_dbseq-nr_2_34653939-34663838	Unspecified	+
IMC-105_Chr1	26076288	26076402	rnd-6_family-2373	LTR/Gypsy	+
IMC-105_Chr1	26076403	26076465	Chr2_dbseq-nr_2_34653939-34663838	Unspecified	+
IMC-105_Chr1	26076419	26076455	rnd-3_family-288	Unknown	-
IMC-105_Chr1	26076456	26076566	rnd-4_family-17	LTR/Gypsy	+
IMC-105_Chr1	26076500	26076578	rnd-5_family-4021	LTR/Gypsy	-
IMC-105_Chr1	26076567	26076577	rnd-3_family-288	Unknown	-
IMC-105_Chr1	26076578	26076750	Chr5_dbseq-nr_5_8166040-8175673	Unspecified	-
IMC-105_Chr1	26076747	26077636	rnd-5_family-1062	LTR/Copia	+
IMC-105_Chr1	26077750	26078761	Chr5_dbseq-nr_5_8166040-8175673	Unspecified	-
IMC-105_Chr1	26078728	26078983	rnd-6_family-7068	Unknown	-
IMC-105_Chr1	26078986	26079001	Chr5_dbseq-nr_5_8166040-8175673	Unspecified	-
IMC-105_Chr1	26079002	26079124	rnd-4_family-864	LTR/Copia	+
IMC-105_Chr1	26079079	26079168	rnd-6_family-3612	Unknown	+
IMC-105_Chr1	26079175	26079642	rnd-4_family-864	LTR/Copia	+
IMC-105_Chr1	26079757	26079830	rnd-5_family-6386	LTR/Copia	+
IMC-105_Chr1	26079830	26080065	Chr5_dbseq-nr_5_8166040-8175673	Unspecified	-
IMC-105_Chr1	26080075	26080415	rnd-5_family-6386	LTR/Copia	+
IMC-105_Chr1	26080416	26081018	Chr5_dbseq-nr_5_8166040-8175673	Unspecified	-
IMC-105_Chr1	26081023	26081103	rnd-5_family-830	Unknown	+
IMC-105_Chr1	26081114	26081162	rnd-6_family-6367	Unknown	-
IMC-105_Chr1	26081166	26081976	rnd-5_family-43	LTR/Gypsy	+
IMC-105_Chr1	26081977	26082071	Chr10_dbseq-nr_1_5917702-5929740	Unspecified	-
IMC-105_Chr1	26082072	26082220	rnd-6_family-346	LTR/Copia	+
IMC-105_Chr1	26082221	26083924	Chr10_dbseq-nr_1_5917702-5929740	Unspecified	-
IMC-105_Chr1	26083860	26084037	rnd-6_family-2568	LTR/Gypsy	-
IMC-105_Chr1	26083922	26084057	rnd-5_family-352	Unknown	+
IMC-105_Chr1	26084005	26084320	rnd-4_family-570	LTR/Gypsy	+
IMC-105_Chr1	26084309	26084653	Chr10_dbseq-nr_1_5917702-5929740	Unspecified	-
IMC-105_Chr1	26084650	26084739	Chr4_dbseq-nr_4_8441840-8446883	Unspecified	+
IMC-105_Chr1	26084740	26085017	rnd-5_family-2072	LTR/Gypsy	-
IMC-105_Chr1	26084861	26084911	Chr4_dbseq-nr_4_6052573-6063505	Unspecified	-
IMC-105_Chr1	26084912	26085125	Chr4_dbseq-nr_4_8441840-8446883	Unspecified	+
IMC-105_Chr1	26085115	26085710	rnd-5_family-6661	LTR/Gypsy	-
IMC-105_Chr1	26085699	26088007	Chr4_dbseq-nr_4_6052573-6063505	Unspecified	-
IMC-105_Chr1	26088008	26088451	rnd-4_family-1606	LTR/Gypsy	-
IMC-105_Chr1	26088452	26090924	Chr5_dbseq-nr_5_24221752-24232920	Unspecified	+
IMC-105_Chr1	26090826	26090925	Chr4_dbseq-nr_4_6052573-6063505	Unspecified	-
IMC-105_Chr1	26090926	26091184	rnd-5_family-2072	LTR/Gypsy	-
IMC-105_Chr1	26091028	26091292	Chr4_dbseq-nr_4_8441840-8446883	Unspecified	+
IMC-105_Chr1	26091282	26091891	rnd-5_family-6661	LTR/Gypsy	-
IMC-105_Chr1	26091895	26092304	Chr10_dbseq-nr_1_5917702-5929740	Unspecified	-
IMC-105_Chr1	26092321	26092840	rnd-5_family-66	Unknown	+
IMC-105_Chr1	26093075	26093862	rnd-4_family-599	LTR/Gypsy	+
IMC-105_Chr1	26093883	26094445	rnd-5_family-2067	Unknown	+
IMC-105_Chr1	26094232	26094503	rnd-4_family-858	Unknown	-
IMC-105_Chr1	26094621	26095333	Chr4_dbseq-nr_4_8441840-8446883	Unspecified	+
IMC-105_Chr1	26095351	26095491	rnd-6_family-2373	LTR/Gypsy	-
IMC-105_Chr1	26095470	26095515	rnd-4_family-17	LTR/Gypsy	-
IMC-105_Chr1	26095480	26095520	rnd-5_family-4021	LTR/Gypsy	+
IMC-105_Chr1	26095489	26095540	rnd-5_family-2072	LTR/Gypsy	-
IMC-105_Chr1	26095500	26095567	Chr5_dbseq-nr_5_24221752-24232920	Unspecified	+
IMC-105_Chr1	26095568	26095698	rnd-4_family-973	LTR/Gypsy	-
IMC-105_Chr1	26095699	26095794	Chr5_dbseq-nr_5_24221752-24232920	Unspecified	+
IMC-105_Chr1	26095782	26095902	rnd-6_family-4175	LTR/Gypsy	-
IMC-105_Chr1	26095903	26096098	Chr4_dbseq-nr_4_6052573-6063505	Unspecified	-
IMC-105_Chr1	26095909	26097114	rnd-2_family-16	LTR/Gypsy	-
IMC-105_Chr1	26097115	26097470	rnd-4_family-858	Unknown	-
IMC-105_Chr1	26097318	26097508	rnd-6_family-1807	LINE/L2	+
IMC-105_Chr1	26097352	26097541	rnd-3_family-705	Unknown	+
IMC-105_Chr1	26097426	26097587	rnd-4_family-858	Unknown	-
IMC-105_Chr1	26097580	26097676	rnd-4_family-858	Unknown	-
IMC-105_Chr1	26097954	26098108	rnd-6_family-1807	LINE/L2	+
IMC-105_Chr1	26098004	26098533	rnd-5_family-2067	Unknown	+
IMC-105_Chr1	26098642	26099504	rnd-3_family-705	Unknown	+
IMC-105_Chr1	26099528	26099601	rnd-5_family-482	Unknown	-
IMC-105_Chr1	26099642	26101377	Chr4_dbseq-nr_4_6052573-6063505	Unspecified	-
IMC-105_Chr1	26101386	26101448	rnd-5_family-11477	Unknown	-
IMC-105_Chr1	26101546	26102048	rnd-6_family-2361	Unknown	+
IMC-105_Chr1	26102105	26102146	rnd-5_family-1635	Unknown	+
IMC-105_Chr1	26102138	26102248	rnd-3_family-705	Unknown	-
IMC-105_Chr1	26102159	26102296	rnd-6_family-1807	LINE/L2	-
IMC-105_Chr1	26102261	26102346	rnd-5_family-1566	Unknown	-
IMC-105_Chr1	26102844	26103751	rnd-4_family-858	Unknown	+
IMC-105_Chr1	26103691	26103770	rnd-5_family-2067	Unknown	-
IMC-105_Chr1	26103763	26103817	rnd-5_family-661	Unknown	+
IMC-105_Chr1	26103818	26104550	rnd-6_family-48	LTR/Gypsy	-
IMC-105_Chr1	26104539	26104980	rnd-5_family-661	Unknown	+
IMC-105_Chr1	26104987	26105100	rnd-6_family-2373	LTR/Gypsy	+
IMC-105_Chr1	26105714	26106805	rnd-3_family-17	LTR/Gypsy	+
IMC-105_Chr1	26106806	26106908	Chr5_dbseq-nr_5_24221752-24232920	Unspecified	-
IMC-105_Chr1	26106804	26106923	Chr5_dbseq-nr_5_24221752-24232920	Unspecified	-
IMC-105_Chr1	26106882	26106934	rnd-5_family-2072	LTR/Gypsy	+
IMC-105_Chr1	26106903	26106946	rnd-5_family-4021	LTR/Gypsy	-
IMC-105_Chr1	26106932	26106957	Chr2_dbseq-nr_2_34653939-34663838	Unspecified	+
IMC-105_Chr1	26106958	26107070	rnd-6_family-2373	LTR/Gypsy	+
IMC-105_Chr1	26107087	26107605	Chr5_dbseq-nr_5_24221752-24232920	Unspecified	-
IMC-105_Chr1	26107450	26107718	rnd-6_family-2852	LTR/Gypsy	+
IMC-105_Chr1	26107656	26107801	Chr4_dbseq-nr_4_8441840-8446883	Unspecified	-
IMC-105_Chr1	26107804	26109140	rnd-3_family-413	Unknown	-
IMC-105_Chr1	26109135	26109386	rnd-5_family-472	Unknown	-
IMC-105_Chr1	26109380	26109620	rnd-4_family-1628	Unknown	+
IMC-105_Chr1	26109678	26110205	rnd-5_family-1016	Unknown	-
IMC-105_Chr1	26109954	26110498	rnd-4_family-1624	Unknown	+
IMC-105_Chr1	26110249	26110278	rnd-2_family-176	LTR/Gypsy	-
IMC-105_Chr1	26110279	26110567	rnd-5_family-53	Unknown	-
IMC-105_Chr1	26110546	26111588	rnd-4_family-1628	Unknown	+
IMC-105_Chr1	26110568	26110593	rnd-2_family-176	LTR/Gypsy	-
IMC-105_Chr1	26111589	26111623	rnd-2_family-176	LTR/Gypsy	-
IMC-105_Chr1	26111624	26111897	rnd-5_family-53	Unknown	-
IMC-105_Chr1	26111905	26112009	Chr4_dbseq-nr_4_8441840-8446883	Unspecified	+
IMC-105_Chr1	26112014	26112261	rnd-5_family-2072	LTR/Gypsy	-
IMC-105_Chr1	26112106	26112624	Chr5_dbseq-nr_5_24221752-24232920	Unspecified	+
IMC-105_Chr1	26112636	26112750	rnd-6_family-2373	LTR/Gypsy	-
IMC-105_Chr1	26112751	26112843	rnd-5_family-2072	LTR/Gypsy	-
IMC-105_Chr1	26112751	26112763	Chr2_dbseq-nr_2_34653939-34663838	Unspecified	-
IMC-105_Chr1	26112818	26113281	Chr5_dbseq-nr_5_24221752-24232920	Unspecified	+
IMC-105_Chr1	26113103	26113827	rnd-5_family-4021	LTR/Gypsy	-
IMC-105_Chr1	26113825	26114526	Chr1_dbseq-nr_0_31020611-31025550	Unspecified	-
IMC-105_Chr1	26114546	26115387	rnd-3_family-16	Unknown	-
IMC-105_Chr1	26115353	26115396	rnd-2_family-176	LTR/Gypsy	+
IMC-105_Chr1	26115427	26117464	Chr10_dbseq-nr_1_5917702-5929740	Unspecified	+
IMC-105_Chr1	26117475	26117566	rnd-5_family-7884	Unknown	+
IMC-105_Chr1	26117574	26118053	Chr2_dbseq-nr_2_34653939-34663838	Unspecified	+
IMC-105_Chr1	26117932	26118120	rnd-5_family-302	Unknown	+
IMC-105_Chr1	26118141	26118247	Chr4_dbseq-nr_4_8441840-8446883	Unspecified	+
IMC-105_Chr1	26118248	26118258	rnd-5_family-4021	LTR/Gypsy	+
IMC-105_Chr1	26118259	26118369	rnd-4_family-17	LTR/Gypsy	-
IMC-105_Chr1	26118379	26118403	Chr2_dbseq-nr_2_34653939-34663838	Unspecified	-
IMC-105_Chr1	26118404	26118524	rnd-3_family-288	Unknown	+
IMC-105_Chr1	26118525	26118545	Chr2_dbseq-nr_2_34653939-34663838	Unspecified	-
IMC-105_Chr1	26118546	26118659	rnd-6_family-2373	LTR/Gypsy	-
IMC-105_Chr1	26118926	26120863	rnd-4_family-9	Unknown	-
IMC-105_Chr1	26120865	26120926	rnd-5_family-1629	LTR/Gypsy	+
IMC-105_Chr1	26120876	26120986	rnd-5_family-4021	LTR/Gypsy	+
IMC-105_Chr1	26121007	26122913	Chr5_dbseq-nr_5_24221752-24232920	Unspecified	+
IMC-105_Chr1	26122856	26122894	rnd-5_family-1629	LTR/Gypsy	+
IMC-105_Chr1	26122895	26122956	rnd-6_family-2520	LTR/Gypsy	-
IMC-105_Chr1	26122951	26123561	Chr5_dbseq-nr_5_24221752-24232920	Unspecified	+
IMC-105_Chr1	26123384	26124776	rnd-6_family-1794	LTR/Gypsy	-
IMC-105_Chr1	26124782	26124920	rnd-5_family-352	Unknown	-
IMC-105_Chr1	26124925	26124980	rnd-5_family-2700	Unknown	+
IMC-105_Chr1	26124939	26125646	Chr10_dbseq-nr_1_5917702-5929740	Unspecified	-
IMC-105_Chr1	26125663	26126330	rnd-2_family-36	LTR/Gypsy	-
IMC-105_Chr1	26126331	26126451	rnd-4_family-863	LTR/Copia	+
IMC-105_Chr1	26126434	26126598	rnd-5_family-3530	Unknown	-
IMC-105_Chr1	26126583	26126711	rnd-3_family-8	LTR/Gypsy	-
IMC-105_Chr1	26126616	26126752	rnd-4_family-863	LTR/Copia	+
IMC-105_Chr1	26126801	26128348	Chr5_dbseq-nr_5_8166040-8175673	Unspecified	-
IMC-105_Chr1	26127840	26129117	rnd-2_family-141	LTR/Copia	+
IMC-105_Chr1	26128449	26129409	Chr5_dbseq-nr_5_8166040-8175673	Unspecified	-
IMC-105_Chr1	26129412	26129752	Chr5_dbseq-nr_5_24221752-24232920	Unspecified	-
IMC-105_Chr1	26129777	26129860	Chr1_dbseq-nr_0_31020611-31025550	Unspecified	+
IMC-105_Chr1	26129854	26129955	rnd-4_family-576	Unknown	+
IMC-105_Chr1	26129961	26130069	rnd-5_family-3067	Unknown	+
IMC-105_Chr1	26129963	26130125	Chr1_dbseq-nr_0_31020611-31025550	Unspecified	+
IMC-105_Chr1	26130113	26132032	Chr5_dbseq-nr_5_8166040-8175673	Unspecified	-
IMC-105_Chr1	26132033	26132113	rnd-4_family-544	LTR/Copia	+
IMC-105_Chr1	26132114	26132160	Chr5_dbseq-nr_5_8825349-8830869	Unspecified	-
IMC-105_Chr1	26132161	26132191	Chr5_dbseq-nr_5_8166040-8175673	Unspecified	-
IMC-105_Chr1	26132240	26133312	Chr5_dbseq-nr_5_8166040-8175673	Unspecified	-
IMC-105_Chr1	26133318	26134001	Chr7_dbseq-nr_7_7067013-7071977	Unspecified	+
IMC-105_Chr1	26134002	26134204	Chr5_dbseq-nr_5_8166040-8175673	Unspecified	-
IMC-105_Chr1	26134235	26135061	rnd-2_family-141	LTR/Copia	+
IMC-105_Chr1	26135062	26138744	Chr5_dbseq-nr_5_8166040-8175673	Unspecified	-
IMC-105_Chr1	26138870	26139217	rnd-3_family-66	LTR/Gypsy	-
IMC-105_Chr1	26139614	26139681	rnd-5_family-1699	Unknown	-
IMC-105_Chr1	26139617	26139708	rnd-3_family-17	LTR/Gypsy	-
IMC-105_Chr1	26139848	26140309	Chr4_dbseq-nr_4_2165035-2174206	Unspecified	-
IMC-105_Chr1	26140366	26140460	rnd-5_family-4336	Unknown	+
IMC-105_Chr1	26140462	26140796	Chr5_dbseq-nr_5_24221752-24232920	Unspecified	-
IMC-105_Chr1	26140797	26141045	rnd-6_family-1501	LTR/Gypsy	+
IMC-105_Chr1	26141046	26141118	Chr5_dbseq-nr_5_24221752-24232920	Unspecified	-
IMC-105_Chr1	26141119	26141239	rnd-5_family-411	Unknown	+
IMC-105_Chr1	26141236	26142132	rnd-5_family-996	Unknown	-
IMC-105_Chr1	26142150	26143472	Chr1_dbseq-nr_0_31020611-31025550	Unspecified	+
IMC-105_Chr1	26143716	26145013	rnd-5_family-2078	Unknown	+
IMC-105_Chr1	26146114	26146255	Theobroma_cacao_1_887	Unspecified	+
IMC-105_Chr1	26146258	26146464	Theobroma_cacao_1_887	Unspecified	-
IMC-105_Chr1	26147034	26147562	rnd-6_family-9849	LINE/L1	-
IMC-105_Chr1	26147627	26147786	Theobroma_cacao_1_887	Unspecified	+
IMC-105_Chr1	26147765	26148030	Theobroma_cacao_1_887	Unspecified	-
IMC-105_Chr1	26149062	26149144	Chr4_dbseq-nr_4_2165035-2174206	Unspecified	-
IMC-105_Chr1	26149145	26149807	rnd-5_family-557	LTR/Copia	+
IMC-105_Chr1	26149802	26149884	rnd-5_family-557	LTR/Copia	+
IMC-105_Chr1	26150047	26150973	Chr9_dbseq-nr_9_37616826-37621224	Unspecified	-
IMC-105_Chr1	26150968	26151144	rnd-5_family-237	Unknown	-
IMC-105_Chr1	26151694	26151818	rnd-5_family-237	Unknown	+
IMC-105_Chr1	26151753	26151894	rnd-5_family-2928	Unknown	-
IMC-105_Chr1	26154869	26155202	Chr3_dbseq-nr_3_9230887-9248468	Unspecified	+
IMC-105_Chr1	26155525	26155753	Chr2_dbseq-nr_2_45411248-45416589	Unspecified	+
IMC-105_Chr1	26155826	26156181	Chr2_dbseq-nr_2_14101350-14110101	Unspecified	-
IMC-105_Chr1	26156186	26156833	rnd-5_family-2974	Unknown	-
IMC-105_Chr1	26156834	26157056	rnd-5_family-5031	Unknown	+
IMC-105_Chr1	26157057	26157470	rnd-5_family-2974	Unknown	-
IMC-105_Chr1	26157541	26157871	rnd-4_family-880	Unknown	+
IMC-105_Chr1	26157873	26158386	rnd-5_family-2219	Unknown	-
IMC-105_Chr1	26158399	26158444	rnd-4_family-1599	LTR/Copia	+
IMC-105_Chr1	26158603	26158958	rnd-4_family-1599	LTR/Copia	+
IMC-105_Chr1	26158961	26159173	rnd-4_family-210	DNA/hAT-Ac	+
IMC-105_Chr1	26159200	26159431	Chr4_dbseq-nr_4_8441840-8446883	Unspecified	-
IMC-105_Chr1	26160458	26160494	rnd-5_family-4336	Unknown	+
IMC-105_Chr1	26160495	26160564	rnd-5_family-996	Unknown	-
IMC-105_Chr1	26160558	26160877	Chr4_dbseq-nr_4_6052573-6063505	Unspecified	+
IMC-105_Chr1	26160708	26161186	Chr5_dbseq-nr_5_24221752-24232920	Unspecified	-
IMC-105_Chr1	26161071	26161190	rnd-5_family-411	Unknown	+
IMC-105_Chr1	26161187	26162081	rnd-5_family-996	Unknown	-
IMC-105_Chr1	26161972	26162111	rnd-4_family-59	Unknown	+
IMC-105_Chr1	26162131	26163056	Chr1_dbseq-nr_0_31020611-31025550	Unspecified	+
IMC-105_Chr1	26163037	26163165	rnd-4_family-576	Unknown	+
IMC-105_Chr1	26163170	26163278	rnd-5_family-3067	Unknown	+
IMC-105_Chr1	26163172	26163363	Chr1_dbseq-nr_0_31020611-31025550	Unspecified	+
IMC-105_Chr1	26163388	26164190	Chr1_dbseq-nr_0_31020611-31025550	Unspecified	+
IMC-105_Chr1	26164193	26165512	Chr1_dbseq-nr_0_31020611-31025550	Unspecified	+
IMC-105_Chr1	26165413	26165513	Chr5_dbseq-nr_5_24221752-24232920	Unspecified	-
IMC-105_Chr1	26165514	26165872	rnd-4_family-1606	LTR/Gypsy	+
IMC-105_Chr1	26165873	26166634	Chr5_dbseq-nr_5_24221752-24232920	Unspecified	-
IMC-105_Chr1	26166633	26166867	rnd-5_family-4165	LTR/Gypsy	+
IMC-105_Chr1	26166985	26167080	rnd-6_family-2765	LTR/Gypsy	-
IMC-105_Chr1	26166998	26167105	rnd-5_family-4336	Unknown	+
IMC-105_Chr1	26167092	26167404	Chr4_dbseq-nr_4_6052573-6063505	Unspecified	+
IMC-105_Chr1	26167407	26167983	Chr1_dbseq-nr_0_31020611-31025550	Unspecified	+
IMC-105_Chr1	26167996	26168796	Chr4_dbseq-nr_4_6052573-6063505	Unspecified	+
IMC-105_Chr1	26168797	26169134	rnd-4_family-70	LTR/Gypsy	+
IMC-105_Chr1	26169135	26169230	rnd-3_family-8	LTR/Gypsy	+
IMC-105_Chr1	26169135	26169240	Chr4_dbseq-nr_4_6052573-6063505	Unspecified	+
IMC-105_Chr1	26169231	26169324	rnd-5_family-4336	Unknown	+
IMC-105_Chr1	26169326	26169646	Chr4_dbseq-nr_4_6052573-6063505	Unspecified	+
IMC-105_Chr1	26169476	26169956	Chr5_dbseq-nr_5_24221752-24232920	Unspecified	-
IMC-105_Chr1	26169843	26169960	rnd-5_family-411	Unknown	+
IMC-105_Chr1	26169968	26170273	rnd-4_family-14	Unknown	-
IMC-105_Chr1	26170273	26171573	Chr1_dbseq-nr_0_31020611-31025550	Unspecified	-
IMC-105_Chr1	26171601	26172496	rnd-5_family-996	Unknown	+
IMC-105_Chr1	26172493	26172613	rnd-5_family-411	Unknown	-
IMC-105_Chr1	26172504	26172593	Chr5_dbseq-nr_5_24221752-24232920	Unspecified	+
IMC-105_Chr1	26172594	26172716	Chr4_dbseq-nr_4_6052573-6063505	Unspecified	-
IMC-105_Chr1	26172675	26172936	rnd-6_family-1501	LTR/Gypsy	-
IMC-105_Chr1	26172717	26172836	Chr5_dbseq-nr_5_24221752-24232920	Unspecified	+
IMC-105_Chr1	26172877	26173133	Chr5_dbseq-nr_5_24221752-24232920	Unspecified	+
IMC-105_Chr1	26173125	26173227	rnd-4_family-59	Unknown	-
IMC-105_Chr1	26173227	26173811	rnd-5_family-996	Unknown	-
IMC-105_Chr1	26173367	26173843	rnd-4_family-576	Unknown	+
IMC-105_Chr1	26173861	26174777	Chr1_dbseq-nr_0_31020611-31025550	Unspecified	+
IMC-105_Chr1	26174778	26174890	rnd-4_family-576	Unknown	+
IMC-105_Chr1	26174896	26175004	rnd-5_family-3067	Unknown	+
IMC-105_Chr1	26174898	26175052	Chr1_dbseq-nr_0_31020611-31025550	Unspecified	+
IMC-105_Chr1	26175065	26175460	rnd-5_family-2067	Unknown	+
IMC-105_Chr1	26175458	26176295	Chr1_dbseq-nr_0_31020611-31025550	Unspecified	-
IMC-105_Chr1	26176347	26177688	Chr1_dbseq-nr_0_31020611-31025550	Unspecified	-
IMC-105_Chr1	26177663	26177811	rnd-3_family-8	LTR/Gypsy	-
IMC-105_Chr1	26177685	26178259	rnd-3_family-68	Unknown	-
IMC-105_Chr1	26178278	26178712	rnd-5_family-996	Unknown	+
IMC-105_Chr1	26178712	26179707	Chr5_dbseq-nr_5_24221752-24232920	Unspecified	-
IMC-105_Chr1	26179532	26180219	rnd-5_family-996	Unknown	-
IMC-105_Chr1	26179669	26180248	rnd-3_family-68	Unknown	+
IMC-105_Chr1	26180112	26180275	rnd-3_family-8	LTR/Gypsy	+
IMC-105_Chr1	26180247	26181606	Chr1_dbseq-nr_0_31020611-31025550	Unspecified	+
IMC-105_Chr1	26181607	26181651	rnd-3_family-68	Unknown	+
IMC-105_Chr1	26181649	26181721	Chr1_dbseq-nr_0_31020611-31025550	Unspecified	+
IMC-105_Chr1	26181736	26183446	rnd-3_family-68	Unknown	+
IMC-105_Chr1	26183176	26183452	rnd-4_family-732	Unknown	-
IMC-105_Chr1	26183456	26184665	rnd-6_family-1501	LTR/Gypsy	+
IMC-105_Chr1	26184655	26184798	rnd-3_family-17	LTR/Gypsy	+
IMC-105_Chr1	26184797	26185635	rnd-5_family-53	Unknown	+
IMC-105_Chr1	26185623	26185973	Chr4_dbseq-nr_4_6052573-6063505	Unspecified	+
IMC-105_Chr1	26185790	26186615	Chr5_dbseq-nr_5_24221752-24232920	Unspecified	-
IMC-105_Chr1	26186310	26187133	rnd-5_family-996	Unknown	-
IMC-105_Chr1	26186577	26187162	rnd-3_family-68	Unknown	+
IMC-105_Chr1	26187026	26187189	rnd-3_family-8	LTR/Gypsy	+
IMC-105_Chr1	26187161	26188501	Chr1_dbseq-nr_0_31020611-31025550	Unspecified	+
IMC-105_Chr1	26188507	26188733	rnd-4_family-23	Unknown	+
IMC-105_Chr1	26188537	26189268	Chr5_dbseq-nr_5_24221752-24232920	Unspecified	+
IMC-105_Chr1	26189091	26189419	Chr4_dbseq-nr_4_6052573-6063505	Unspecified	-
IMC-105_Chr1	26189419	26189860	rnd-5_family-996	Unknown	-
IMC-105_Chr1	26189859	26189914	Chr1_dbseq-nr_0_31020611-31025550	Unspecified	-
IMC-105_Chr1	26189914	26190148	Chr1_dbseq-nr_0_31020611-31025550	Unspecified	-
IMC-105_Chr1	26190118	26190150	rnd-5_family-4165	LTR/Gypsy	-
IMC-105_Chr1	26190151	26190523	rnd-3_family-16	Unknown	+
IMC-105_Chr1	26190284	26191707	Chr5_dbseq-nr_5_24221752-24232920	Unspecified	+
IMC-105_Chr1	26190524	26190629	rnd-5_family-4165	LTR/Gypsy	-
IMC-105_Chr1	26191706	26191791	rnd-3_family-16	Unknown	+
IMC-105_Chr1	26191781	26191928	rnd-3_family-705	Unknown	+
IMC-105_Chr1	26191797	26192776	rnd-6_family-1807	LINE/L2	+
IMC-105_Chr1	26192766	26192862	Chr4_dbseq-nr_4_8441840-8446883	Unspecified	+
IMC-105_Chr1	26192863	26193097	rnd-4_family-1606	LTR/Gypsy	-
IMC-105_Chr1	26193098	26193430	Chr4_dbseq-nr_4_8441840-8446883	Unspecified	+
IMC-105_Chr1	26193410	26193521	rnd-6_family-2765	LTR/Gypsy	-
IMC-105_Chr1	26193438	26193536	rnd-3_family-33	Unknown	-
IMC-105_Chr1	26193524	26193955	Chr5_dbseq-nr_5_24221752-24232920	Unspecified	-
IMC-105_Chr1	26193903	26193978	rnd-5_family-996	Unknown	-
IMC-105_Chr1	26193955	26194292	rnd-3_family-16	Unknown	-
IMC-105_Chr1	26194293	26194767	rnd-5_family-4165	LTR/Gypsy	+
IMC-105_Chr1	26194636	26194793	rnd-6_family-2765	LTR/Gypsy	-
IMC-105_Chr1	26194768	26196055	Chr1_dbseq-nr_0_31020611-31025550	Unspecified	+
IMC-105_Chr1	26196115	26196143	rnd-3_family-17	LTR/Gypsy	-
IMC-105_Chr1	26196144	26196317	rnd-5_family-58	Unknown	+
IMC-105_Chr1	26196244	26196687	Chr4_dbseq-nr_4_6052573-6063505	Unspecified	-
IMC-105_Chr1	26196318	26196338	rnd-3_family-17	LTR/Gypsy	-
IMC-105_Chr1	26196702	26196976	Chr1_dbseq-nr_0_31020611-31025550	Unspecified	-
IMC-105_Chr1	26196959	26197854	Chr1_dbseq-nr_0_31020611-31025550	Unspecified	-
IMC-105_Chr1	26197826	26197990	rnd-3_family-8	LTR/Gypsy	-
IMC-105_Chr1	26197853	26198672	rnd-4_family-59	Unknown	-
IMC-105_Chr1	26198395	26198849	rnd-5_family-483	Unknown	+
IMC-105_Chr1	26198673	26198893	Chr5_dbseq-nr_5_24221752-24232920	Unspecified	+
IMC-105_Chr1	26198741	26199187	rnd-6_family-1501	LTR/Gypsy	-
IMC-105_Chr1	26199188	26199543	Chr5_dbseq-nr_5_24221752-24232920	Unspecified	+
IMC-105_Chr1	26199548	26199633	rnd-3_family-68	Unknown	-
IMC-105_Chr1	26199627	26199774	rnd-3_family-66	LTR/Gypsy	-
IMC-105_Chr1	26199634	26199645	rnd-4_family-542	Unknown	+
IMC-105_Chr1	26199761	26199824	rnd-4_family-9	Unknown	+
IMC-105_Chr1	26199768	26200715	rnd-2_family-176	LTR/Gypsy	-
IMC-105_Chr1	26200834	26201532	rnd-5_family-53	Unknown	-
IMC-105_Chr1	26201455	26201542	rnd-5_family-6569	LTR/Gypsy	-
IMC-105_Chr1	26201533	26202525	rnd-3_family-705	Unknown	+
IMC-105_Chr1	26202493	26202598	rnd-5_family-49	Unknown	-
IMC-105_Chr1	26202578	26202663	rnd-5_family-12343	Unknown	-
IMC-105_Chr1	26202698	26203005	rnd-3_family-705	Unknown	+
IMC-105_Chr1	26202981	26203143	rnd-5_family-2067	Unknown	+
IMC-105_Chr1	26204803	26205240	rnd-5_family-2078	Unknown	+
IMC-105_Chr1	26205242	26205363	rnd-5_family-2078	Unknown	+
IMC-105_Chr1	26207993	26208213	rnd-5_family-1510	Unknown	+
IMC-105_Chr1	26208938	26209954	Chr2_dbseq-nr_2_14101350-14110101	Unspecified	-
IMC-105_Chr1	26209905	26210130	rnd-5_family-5660	LTR/Copia	+
IMC-105_Chr1	26210171	26210605	rnd-5_family-5660	LTR/Copia	+
IMC-105_Chr1	26211706	26212799	Chr4_dbseq-nr_4_2165035-2174206	Unspecified	-
IMC-105_Chr1	26212800	26212843	rnd-4_family-2117	LTR/Copia	+
IMC-105_Chr1	26212844	26213417	Chr4_dbseq-nr_4_2165035-2174206	Unspecified	-
IMC-105_Chr1	26213420	26213614	rnd-5_family-661	Unknown	-
IMC-105_Chr1	26213616	26214414	rnd-3_family-337	LTR/Copia	-
IMC-105_Chr1	26214415	26215017	Chr1_dbseq-nr_0_31020611-31025550	Unspecified	-
IMC-105_Chr1	26215004	26215017	rnd-4_family-612	Unknown	-
IMC-105_Chr1	26215018	26215293	rnd-3_family-337	LTR/Copia	-
IMC-105_Chr1	26215294	26215405	rnd-4_family-612	Unknown	-
IMC-105_Chr1	26215336	26216195	rnd-3_family-337	LTR/Copia	-
IMC-105_Chr1	26216174	26216619	rnd-3_family-337	LTR/Copia	-
IMC-105_Chr1	26216624	26216685	rnd-3_family-337	LTR/Copia	-
IMC-105_Chr1	26216686	26216981	rnd-4_family-1624	Unknown	+
IMC-105_Chr1	26216737	26217289	rnd-5_family-53	Unknown	-
IMC-105_Chr1	26217367	26217481	rnd-6_family-2373	LTR/Gypsy	-
IMC-105_Chr1	26217482	26217542	Chr2_dbseq-nr_2_34653939-34663838	Unspecified	-
IMC-105_Chr1	26217490	26217785	rnd-4_family-570	LTR/Gypsy	+
IMC-105_Chr1	26217773	26217849	Chr10_dbseq-nr_1_5917702-5929740	Unspecified	-
IMC-105_Chr1	26217850	26218253	rnd-6_family-48	LTR/Gypsy	+
IMC-105_Chr1	26218256	26218373	rnd-4_family-546	LINE/I	+
IMC-105_Chr1	26218340	26218551	rnd-5_family-2396	Unknown	+
IMC-105_Chr1	26218375	26218589	rnd-4_family-1606	LTR/Gypsy	-
IMC-105_Chr1	26218590	26218911	Chr4_dbseq-nr_4_8441840-8446883	Unspecified	+
IMC-105_Chr1	26218865	26218948	rnd-4_family-10	Unknown	+
IMC-105_Chr1	26218956	26219000	rnd-5_family-6569	LTR/Gypsy	-
IMC-105_Chr1	26219002	26219479	Chr4_dbseq-nr_4_6052573-6063505	Unspecified	-
IMC-105_Chr1	26219162	26220220	rnd-5_family-4021	LTR/Gypsy	-
IMC-105_Chr1	26220162	26220225	Chr2_dbseq-nr_2_34653939-34663838	Unspecified	+
IMC-105_Chr1	26220226	26220341	rnd-6_family-2373	LTR/Gypsy	+
IMC-105_Chr1	26220342	26220357	Chr2_dbseq-nr_2_34653939-34663838	Unspecified	+
IMC-105_Chr1	26220358	26220483	rnd-3_family-288	Unknown	-
IMC-105_Chr1	26220484	26220563	Chr2_dbseq-nr_2_34653939-34663838	Unspecified	+
IMC-105_Chr1	26220518	26220629	rnd-4_family-17	LTR/Gypsy	+
IMC-105_Chr1	26220630	26220672	rnd-5_family-4021	LTR/Gypsy	-
IMC-105_Chr1	26220673	26221553	rnd-4_family-1628	Unknown	+
IMC-105_Chr1	26221534	26221574	rnd-5_family-53	Unknown	-
IMC-105_Chr1	26221575	26221778	rnd-2_family-176	LTR/Gypsy	-
IMC-105_Chr1	26221779	26221859	rnd-5_family-53	Unknown	-
IMC-105_Chr1	26221858	26222543	rnd-2_family-176	LTR/Gypsy	-
IMC-105_Chr1	26222531	26222555	rnd-5_family-53	Unknown	-
IMC-105_Chr1	26222556	26222611	rnd-2_family-176	LTR/Gypsy	-
IMC-105_Chr1	26222588	26222667	rnd-5_family-481	Unknown	+
IMC-105_Chr1	26222612	26222624	rnd-5_family-53	Unknown	-
IMC-105_Chr1	26222668	26222705	rnd-5_family-53	Unknown	-
IMC-105_Chr1	26222706	26222837	rnd-4_family-732	Unknown	+
IMC-105_Chr1	26222862	26222990	rnd-5_family-4021	LTR/Gypsy	-
IMC-105_Chr1	26222905	26223042	rnd-4_family-544	LTR/Copia	-
IMC-105_Chr1	26223051	26223222	rnd-4_family-69	Unknown	-
IMC-105_Chr1	26223101	26225170	rnd-4_family-732	Unknown	+
IMC-105_Chr1	26224963	26225250	Chr4_dbseq-nr_4_8441840-8446883	Unspecified	+
IMC-105_Chr1	26225176	26225290	rnd-4_family-546	LINE/I	+
IMC-105_Chr1	26225257	26225467	rnd-5_family-2396	Unknown	+
IMC-105_Chr1	26225261	26225506	rnd-4_family-1606	LTR/Gypsy	-
IMC-105_Chr1	26225507	26225837	Chr4_dbseq-nr_4_8441840-8446883	Unspecified	+
IMC-105_Chr1	26225849	26227248	rnd-6_family-1794	LTR/Gypsy	+
IMC-105_Chr1	26227128	26227584	Chr5_dbseq-nr_5_24221752-24232920	Unspecified	-
IMC-105_Chr1	26227598	26227683	rnd-3_family-16	Unknown	-
IMC-105_Chr1	26227682	26228034	Chr4_dbseq-nr_4_6052573-6063505	Unspecified	+
IMC-105_Chr1	26227852	26228276	Chr5_dbseq-nr_5_24221752-24232920	Unspecified	-
IMC-105_Chr1	26228277	26228653	rnd-4_family-582	Unknown	-
IMC-105_Chr1	26228654	26229086	Chr5_dbseq-nr_5_24221752-24232920	Unspecified	-
IMC-105_Chr1	26228760	26228865	rnd-5_family-4165	LTR/Gypsy	+
IMC-105_Chr1	26228866	26229241	rnd-3_family-16	Unknown	-
IMC-105_Chr1	26229241	26229382	Chr1_dbseq-nr_0_31020611-31025550	Unspecified	+
IMC-105_Chr1	26229242	26229271	rnd-5_family-4165	LTR/Gypsy	+
IMC-105_Chr1	26229400	26230550	Chr1_dbseq-nr_0_31020611-31025550	Unspecified	+
IMC-105_Chr1	26230537	26230641	Chr4_dbseq-nr_4_6052573-6063505	Unspecified	+
IMC-105_Chr1	26230639	26230713	rnd-2_family-16	LTR/Gypsy	+
IMC-105_Chr1	26230678	26231222	Chr4_dbseq-nr_4_8441840-8446883	Unspecified	-
IMC-105_Chr1	26231172	26231323	rnd-5_family-6661	LTR/Gypsy	+
IMC-105_Chr1	26231274	26231328	Chr4_dbseq-nr_4_6052573-6063505	Unspecified	+
IMC-105_Chr1	26231329	26231408	Chr4_dbseq-nr_4_8441840-8446883	Unspecified	-
IMC-105_Chr1	26231439	26231918	Chr4_dbseq-nr_4_6052573-6063505	Unspecified	-
IMC-105_Chr1	26231600	26232656	rnd-5_family-4021	LTR/Gypsy	-
IMC-105_Chr1	26232599	26232662	Chr2_dbseq-nr_2_34653939-34663838	Unspecified	+
IMC-105_Chr1	26232663	26232777	rnd-6_family-2373	LTR/Gypsy	+
IMC-105_Chr1	26232778	26232793	Chr2_dbseq-nr_2_34653939-34663838	Unspecified	+
IMC-105_Chr1	26232794	26232918	rnd-3_family-288	Unknown	-
IMC-105_Chr1	26232919	26232998	Chr2_dbseq-nr_2_34653939-34663838	Unspecified	+
IMC-105_Chr1	26232953	26233064	rnd-4_family-17	LTR/Gypsy	+
IMC-105_Chr1	26233065	26233107	rnd-5_family-4021	LTR/Gypsy	-
IMC-105_Chr1	26233128	26235648	Chr2_dbseq-nr_2_34653939-34663838	Unspecified	-
IMC-105_Chr1	26235648	26236311	rnd-4_family-1968	LTR/Gypsy	+
IMC-105_Chr1	26236375	26236467	rnd-3_family-16	Unknown	-
IMC-105_Chr1	26236459	26236610	Chr4_dbseq-nr_4_6052573-6063505	Unspecified	+
IMC-105_Chr1	26236611	26237636	Chr5_dbseq-nr_5_24221752-24232920	Unspecified	-
IMC-105_Chr1	26237111	26238020	rnd-3_family-16	Unknown	-
IMC-105_Chr1	26237538	26238050	rnd-5_family-4165	LTR/Gypsy	+
IMC-105_Chr1	26237637	26237864	Chr4_dbseq-nr_4_6052573-6063505	Unspecified	+
IMC-105_Chr1	26238020	26239380	Chr1_dbseq-nr_0_31020611-31025550	Unspecified	+
IMC-105_Chr1	26239861	26239947	rnd-4_family-1968	LTR/Gypsy	+
IMC-105_Chr1	26239915	26239964	rnd-4_family-1608	DNA/hAT-Tip100	+
IMC-105_Chr1	26240195	26240366	rnd-5_family-4577	Unknown	-
IMC-105_Chr1	26240232	26240367	rnd-4_family-1608	DNA/hAT-Tip100	-
IMC-105_Chr1	26240418	26244092	Chr5_dbseq-nr_5_8166040-8175673	Unspecified	+
IMC-105_Chr1	26244093	26244931	rnd-2_family-141	LTR/Copia	-
IMC-105_Chr1	26244917	26245142	Chr5_dbseq-nr_5_8166040-8175673	Unspecified	+
IMC-105_Chr1	26245143	26246040	Chr7_dbseq-nr_7_7067013-7071977	Unspecified	-
IMC-105_Chr1	26246041	26248184	Chr5_dbseq-nr_5_8166040-8175673	Unspecified	+
IMC-105_Chr1	26248191	26249593	rnd-6_family-1794	LTR/Gypsy	-
IMC-105_Chr1	26249662	26249731	rnd-4_family-863	LTR/Copia	-
IMC-105_Chr1	26249732	26249743	rnd-2_family-36	LTR/Gypsy	+
IMC-105_Chr1	26250180	26251377	rnd-4_family-1968	LTR/Gypsy	+
IMC-105_Chr1	26251249	26251624	rnd-5_family-67	Unknown	+
IMC-105_Chr1	26251615	26251869	rnd-5_family-4577	Unknown	-
IMC-105_Chr1	26251754	26251788	rnd-5_family-1723	DNA/MULE-MuDR	+
IMC-105_Chr1	26251789	26251885	rnd-4_family-1968	LTR/Gypsy	+
IMC-105_Chr1	26252300	26255379	rnd-5_family-1723	DNA/MULE-MuDR	-
IMC-105_Chr1	26253364	26255791	rnd-4_family-421	DNA/MuLE-MuDR	-
IMC-105_Chr1	26255550	26256267	rnd-5_family-1723	DNA/MULE-MuDR	-
IMC-105_Chr1	26256196	26256284	rnd-5_family-1226	Unknown	-
IMC-105_Chr1	26256490	26256822	rnd-4_family-599	LTR/Gypsy	+
IMC-105_Chr1	26256819	26256870	rnd-6_family-1810	Unknown	-
IMC-105_Chr1	26256887	26256919	rnd-4_family-612	Unknown	+
IMC-105_Chr1	26256921	26257958	rnd-4_family-599	LTR/Gypsy	+
IMC-105_Chr1	26257952	26258024	Chr2_dbseq-nr_2_34653939-34663838	Unspecified	+
IMC-105_Chr1	26258015	26258110	rnd-4_family-59	Unknown	+
IMC-105_Chr1	26258109	26258305	Chr5_dbseq-nr_5_24221752-24232920	Unspecified	-
IMC-105_Chr1	26258306	26258554	rnd-6_family-1501	LTR/Gypsy	+
IMC-105_Chr1	26258555	26258744	Chr5_dbseq-nr_5_24221752-24232920	Unspecified	-
IMC-105_Chr1	26258628	26258749	rnd-5_family-411	Unknown	+
IMC-105_Chr1	26258755	26259081	rnd-4_family-14	Unknown	-
IMC-105_Chr1	26264340	26264993	rnd-5_family-66	Unknown	+
IMC-105_Chr1	26264994	26266007	rnd-4_family-599	LTR/Gypsy	-
IMC-105_Chr1	26266010	26266902	rnd-5_family-66	Unknown	-
IMC-105_Chr1	26266596	26268109	rnd-4_family-599	LTR/Gypsy	-
IMC-105_Chr1	26268131	26268182	rnd-6_family-1810	Unknown	+
IMC-105_Chr1	26268185	26268500	rnd-4_family-599	LTR/Gypsy	-
IMC-105_Chr1	26268501	26268591	rnd-5_family-66	Unknown	+
IMC-105_Chr1	26268567	26269615	rnd-4_family-599	LTR/Gypsy	+
IMC-105_Chr1	26270207	26270387	rnd-6_family-1278	DNA/PIF-Harbinger	+
IMC-105_Chr1	26270345	26270453	rnd-5_family-1092	Unknown	+
IMC-105_Chr1	26270471	26270614	rnd-4_family-1360	Unknown	+
IMC-105_Chr1	26270621	26270815	rnd-5_family-1510	Unknown	+
IMC-105_Chr1	26270723	26270931	rnd-5_family-1510	Unknown	-
IMC-105_Chr1	26271280	26272184	rnd-5_family-2078	Unknown	+
IMC-105_Chr1	26272223	26274080	Chr2_dbseq-nr_2_14101350-14110101	Unspecified	+
IMC-105_Chr1	26274296	26277082	Chr7_dbseq-nr_7_14855255-14859261	Unspecified	+
IMC-105_Chr1	26277054	26277167	rnd-5_family-4165	LTR/Gypsy	+
IMC-105_Chr1	26277079	26277178	rnd-3_family-33	Unknown	-
IMC-105_Chr1	26277164	26277409	Chr4_dbseq-nr_4_6052573-6063505	Unspecified	+
IMC-105_Chr1	26277410	26277555	Chr5_dbseq-nr_5_24221752-24232920	Unspecified	-
IMC-105_Chr1	26277556	26277762	rnd-5_family-2530	Unknown	-
IMC-105_Chr1	26277763	26277911	Chr5_dbseq-nr_5_24221752-24232920	Unspecified	-
IMC-105_Chr1	26277766	26278054	rnd-4_family-582	Unknown	-
IMC-105_Chr1	26278042	26278146	rnd-5_family-4336	Unknown	+
IMC-105_Chr1	26278140	26278458	Chr4_dbseq-nr_4_6052573-6063505	Unspecified	+
IMC-105_Chr1	26278298	26278766	Chr5_dbseq-nr_5_24221752-24232920	Unspecified	-
IMC-105_Chr1	26278651	26278770	rnd-5_family-411	Unknown	+
IMC-105_Chr1	26278767	26279661	rnd-5_family-996	Unknown	-
IMC-105_Chr1	26279515	26279697	rnd-5_family-4165	LTR/Gypsy	+
IMC-105_Chr1	26279689	26280994	Chr1_dbseq-nr_0_31020611-31025550	Unspecified	+
IMC-105_Chr1	26280995	26281049	Theobroma_cacao_7_30880	Unspecified	-
IMC-105_Chr1	26281050	26281749	Chr1_dbseq-nr_0_31020611-31025550	Unspecified	-
IMC-105_Chr1	26281751	26281809	Chr4_dbseq-nr_4_6052573-6063505	Unspecified	-
IMC-105_Chr1	26281810	26281824	Chr5_dbseq-nr_5_24221752-24232920	Unspecified	+
IMC-105_Chr1	26281814	26281893	rnd-4_family-542	Unknown	+
IMC-105_Chr1	26281895	26282123	Theobroma_cacao_7_30880	Unspecified	-
IMC-105_Chr1	26282907	26282994	Theobroma_cacao_13_31490	Unspecified	-
IMC-105_Chr1	26282999	26283279	rnd-4_family-1599	LTR/Copia	+
IMC-105_Chr1	26284093	26284211	rnd-5_family-2078	Unknown	+
IMC-105_Chr1	26291058	26291134	Theobroma_cacao_13_31490	Unspecified	-
IMC-105_Chr1	26291245	26291449	rnd-5_family-4091	Unknown	-
IMC-105_Chr1	26291778	26292254	Theobroma_cacao_1_887	Unspecified	+
IMC-105_Chr1	26292255	26292452	rnd-4_family-281	Unknown	-
IMC-105_Chr1	26292597	26293026	rnd-6_family-391	Unknown	-
IMC-105_Chr1	26293052	26293274	Chr2_dbseq-nr_2_47784356-47786209	Unspecified	-
IMC-105_Chr1	26293466	26293613	rnd-5_family-5035	DNA/hAT-Tip100	+
IMC-105_Chr1	26294129	26294269	rnd-5_family-2176	Unknown	+
IMC-105_Chr1	26294288	26295388	Chr4_dbseq-nr_4_36027102-36033544	Unspecified	-
IMC-105_Chr1	26294966	26295468	rnd-5_family-755	LINE/L1	-
IMC-105_Chr1	26295526	26295721	rnd-5_family-2831	DNA/hAT-Tip100	+
IMC-105_Chr1	26295748	26295826	rnd-4_family-167	DNA/hAT-Tip100	+
IMC-105_Chr1	26296700	26296994	rnd-4_family-167	DNA/hAT-Tip100	-
IMC-105_Chr1	26296997	26297436	rnd-5_family-1266	DNA/hAT-Tip100	-
IMC-105_Chr1	26297434	26297587	Chr1_dbseq-nr_0_31020611-31025550	Unspecified	-
IMC-105_Chr1	26297481	26297589	rnd-5_family-3067	Unknown	-
IMC-105_Chr1	26297594	26297724	rnd-4_family-576	Unknown	-
IMC-105_Chr1	26297712	26298397	Chr1_dbseq-nr_0_31020611-31025550	Unspecified	-
IMC-105_Chr1	26298398	26298682	Chr1_dbseq-nr_0_31020611-31025550	Unspecified	-
IMC-105_Chr1	26298658	26299338	Chr1_dbseq-nr_0_31020611-31025550	Unspecified	-
IMC-105_Chr1	26299340	26299700	Chr1_dbseq-nr_0_31020611-31025550	Unspecified	-
IMC-105_Chr1	26299710	26300048	rnd-5_family-4165	LTR/Gypsy	-
IMC-105_Chr1	26299747	26300428	rnd-3_family-68	Unknown	-
IMC-105_Chr1	26300291	26300626	rnd-4_family-582	Unknown	+
IMC-105_Chr1	26300351	26300569	Chr4_dbseq-nr_4_6052573-6063505	Unspecified	-
IMC-105_Chr1	26300570	26301022	rnd-6_family-1501	LTR/Gypsy	-
IMC-105_Chr1	26301023	26301364	Chr4_dbseq-nr_4_6052573-6063505	Unspecified	-
IMC-105_Chr1	26301351	26301449	rnd-5_family-606	Unknown	+
IMC-105_Chr1	26301450	26301687	Chr1_dbseq-nr_0_31020611-31025550	Unspecified	-
IMC-105_Chr1	26301707	26301846	rnd-4_family-59	Unknown	-
IMC-105_Chr1	26301712	26301873	rnd-5_family-4165	LTR/Gypsy	-
IMC-105_Chr1	26301737	26302631	rnd-5_family-996	Unknown	+
IMC-105_Chr1	26302632	26303113	Chr5_dbseq-nr_5_24221752-24232920	Unspecified	+
IMC-105_Chr1	26302942	26303263	Chr4_dbseq-nr_4_6052573-6063505	Unspecified	-
IMC-105_Chr1	26303265	26303362	rnd-5_family-4336	Unknown	-
IMC-105_Chr1	26303393	26303748	rnd-5_family-5035	DNA/hAT-Tip100	-
IMC-105_Chr1	26303916	26304127	rnd-5_family-1666	Unknown	+
IMC-105_Chr1	26305519	26305532	rnd-4_family-1499	Unknown	-
IMC-105_Chr1	26305533	26305686	rnd-6_family-6443	Unknown	+
IMC-105_Chr1	26305687	26305744	rnd-4_family-1499	Unknown	-
IMC-105_Chr1	26306004	26306118	Chr9_dbseq-nr_9_32106489-32117962	Unspecified	+
IMC-105_Chr1	26307349	26307609	rnd-5_family-1586	DNA/hAT-Ac	-
IMC-105_Chr1	26308184	26308350	rnd-6_family-8435	Unknown	-
IMC-105_Chr1	26308368	26308543	rnd-5_family-589	Unknown	+
IMC-105_Chr1	26308686	26309156	rnd-5_family-1441	Unknown	-
IMC-105_Chr1	26309103	26309229	rnd-3_family-66	LTR/Gypsy	+
IMC-105_Chr1	26309332	26309703	rnd-5_family-1441	Unknown	-
IMC-105_Chr1	26309915	26310083	rnd-5_family-589	Unknown	+
IMC-105_Chr1	26310066	26310188	Chr4_dbseq-nr_4_2165035-2174206	Unspecified	+
IMC-105_Chr1	26310189	26310395	rnd-6_family-905	LTR/Copia	-
IMC-105_Chr1	26310566	26310936	Chr4_dbseq-nr_4_2165035-2174206	Unspecified	+
IMC-105_Chr1	26311604	26312125	rnd-5_family-557	LTR/Copia	-
IMC-105_Chr1	26312136	26312565	Chr2_dbseq-nr_2_34653939-34663838	Unspecified	-
IMC-105_Chr1	26312596	26313091	Chr4_dbseq-nr_4_2165035-2174206	Unspecified	+
IMC-105_Chr1	26313092	26313308	rnd-6_family-905	LTR/Copia	-
IMC-105_Chr1	26319200	26319530	Chr7_dbseq-nr_7_14855255-14859261	Unspecified	-
IMC-105_Chr1	26319613	26319695	Theobroma_cacao_2_8117	Unspecified	+
IMC-105_Chr1	26319623	26320111	Theobroma_cacao_2_8117	Unspecified	-
IMC-105_Chr1	26320438	26320649	rnd-5_family-618	Unknown	-
IMC-105_Chr1	26322956	26323085	rnd-6_family-6494	Simple_repeat	+
IMC-105_Chr1	26325114	26325303	rnd-5_family-2804	Unknown	-
IMC-105_Chr1	26326545	26326720	rnd-6_family-4750	Unknown	+
IMC-105_Chr1	26330583	26331084	rnd-5_family-1051	Unknown	+
IMC-105_Chr1	26331202	26331270	rnd-4_family-940	Unknown	+
IMC-105_Chr1	26331227	26331307	rnd-6_family-6494	Simple_repeat	+
IMC-105_Chr1	26331362	26331560	rnd-6_family-1048	Unknown	+
IMC-105_Chr1	26331769	26331942	rnd-5_family-1666	Unknown	-
IMC-105_Chr1	26331969	26332311	Chr9_dbseq-nr_9_9998740-10004114	Unspecified	-
IMC-105_Chr1	26332514	26332796	Chr9_dbseq-nr_9_9998740-10004114	Unspecified	-
IMC-105_Chr1	26332834	26333415	Chr9_dbseq-nr_9_9998740-10004114	Unspecified	-
IMC-105_Chr1	26333517	26333675	Chr9_dbseq-nr_9_9998740-10004114	Unspecified	-
IMC-105_Chr1	26333646	26333981	rnd-5_family-8830	Unknown	-
IMC-105_Chr1	26334090	26334181	rnd-5_family-941	RC/Helitron	+
IMC-105_Chr1	26335322	26335455	rnd-6_family-5316	Unknown	+
IMC-105_Chr1	26338786	26339045	rnd-6_family-3629	Unknown	-
IMC-105_Chr1	26339413	26339956	Theobroma_cacao_7_30880	Unspecified	+
IMC-105_Chr1	26339951	26340054	rnd-3_family-16	Unknown	-
IMC-105_Chr1	26340028	26340192	Chr4_dbseq-nr_4_6052573-6063505	Unspecified	+
IMC-105_Chr1	26340193	26341218	Chr5_dbseq-nr_5_24221752-24232920	Unspecified	-
IMC-105_Chr1	26340695	26341604	rnd-3_family-16	Unknown	-
IMC-105_Chr1	26341121	26341628	rnd-5_family-4165	LTR/Gypsy	+
IMC-105_Chr1	26341219	26341455	Chr4_dbseq-nr_4_6052573-6063505	Unspecified	+
IMC-105_Chr1	26341604	26342934	Chr1_dbseq-nr_0_31020611-31025550	Unspecified	+
IMC-105_Chr1	26342935	26348306	Chr2_dbseq-nr_2_15485805-15491903	Unspecified	-
IMC-105_Chr1	26349011	26349654	Chr5_dbseq-nr_5_40884255-40889916	Unspecified	+
IMC-105_Chr1	26349659	26349721	rnd-5_family-4131	Unknown	+
IMC-105_Chr1	26349727	26351498	Chr5_dbseq-nr_5_40884255-40889916	Unspecified	+
IMC-105_Chr1	26351499	26351949	rnd-4_family-575	LTR/Gypsy	+
IMC-105_Chr1	26351950	26354720	Chr5_dbseq-nr_5_40884255-40889916	Unspecified	+
IMC-105_Chr1	26354710	26354898	rnd-6_family-1870	Unknown	-
IMC-105_Chr1	26354778	26354975	rnd-6_family-2568	LTR/Gypsy	+
IMC-105_Chr1	26354906	26354947	Chr2_dbseq-nr_2_34653939-34663838	Unspecified	+
IMC-105_Chr1	26354948	26355047	rnd-6_family-2373	LTR/Gypsy	+
IMC-105_Chr1	26355048	26355063	Chr2_dbseq-nr_2_34653939-34663838	Unspecified	+
IMC-105_Chr1	26355064	26355337	rnd-5_family-1657	Unknown	+
IMC-105_Chr1	26355356	26355555	rnd-4_family-1314	Unknown	-
IMC-105_Chr1	26355586	26355876	rnd-4_family-1314	Unknown	-
IMC-105_Chr1	26355873	26358198	Chr4_dbseq-nr_4_6052573-6063505	Unspecified	-
IMC-105_Chr1	26358199	26358634	rnd-4_family-575	LTR/Gypsy	-
IMC-105_Chr1	26358617	26358976	Chr5_dbseq-nr_5_24221752-24232920	Unspecified	+
IMC-105_Chr1	26358977	26359562	rnd-5_family-53	Unknown	+
IMC-105_Chr1	26359587	26360432	rnd-2_family-176	LTR/Gypsy	+
IMC-105_Chr1	26360377	26360439	rnd-4_family-9	Unknown	-
IMC-105_Chr1	26360433	26361052	Chr4_dbseq-nr_4_6052573-6063505	Unspecified	+
IMC-105_Chr1	26361053	26361138	Chr5_dbseq-nr_5_24221752-24232920	Unspecified	-
IMC-105_Chr1	26361104	26361485	Chr4_dbseq-nr_4_6052573-6063505	Unspecified	+
IMC-105_Chr1	26361486	26361720	rnd-4_family-1606	LTR/Gypsy	+
IMC-105_Chr1	26361721	26361804	Chr4_dbseq-nr_4_6052573-6063505	Unspecified	+
IMC-105_Chr1	26361790	26363433	Chr4_dbseq-nr_4_6052573-6063505	Unspecified	-
IMC-105_Chr1	26363607	26363909	Chr4_dbseq-nr_4_6052573-6063505	Unspecified	-
IMC-105_Chr1	26363888	26364104	rnd-4_family-1314	Unknown	-
IMC-105_Chr1	26364362	26364474	rnd-6_family-2373	LTR/Gypsy	-
IMC-105_Chr1	26365743	26365952	rnd-4_family-1001	Unknown	-
IMC-105_Chr1	26365953	26366163	Chr10_dbseq-nr_1_5917702-5929740	Unspecified	-
IMC-105_Chr1	26365995	26366088	Chr2_dbseq-nr_2_34653939-34663838	Unspecified	-
IMC-105_Chr1	26366089	26366257	rnd-6_family-2568	LTR/Gypsy	-
IMC-105_Chr1	26366261	26366435	rnd-3_family-44	LINE/L1	-
IMC-105_Chr1	26366329	26366514	rnd-5_family-9980	Unknown	+
IMC-105_Chr1	26366451	26367530	Chr10_dbseq-nr_1_5917702-5929740	Unspecified	-
IMC-105_Chr1	26367537	26369531	Chr4_dbseq-nr_4_2165035-2174206	Unspecified	+
IMC-105_Chr1	26369531	26370423	rnd-3_family-17	LTR/Gypsy	+
IMC-105_Chr1	26370420	26371089	rnd-3_family-17	LTR/Gypsy	+
IMC-105_Chr1	26370519	26371255	Chr5_dbseq-nr_5_24221752-24232920	Unspecified	-
IMC-105_Chr1	26371171	26371277	Chr5_dbseq-nr_5_24221752-24232920	Unspecified	+
IMC-105_Chr1	26371237	26371290	rnd-5_family-2072	LTR/Gypsy	+
IMC-105_Chr1	26371259	26371302	rnd-5_family-4021	LTR/Gypsy	-
IMC-105_Chr1	26371288	26371313	Chr2_dbseq-nr_2_34653939-34663838	Unspecified	+
IMC-105_Chr1	26371314	26371428	rnd-6_family-2373	LTR/Gypsy	+
IMC-105_Chr1	26371434	26372170	Chr5_dbseq-nr_5_24221752-24232920	Unspecified	-
IMC-105_Chr1	26372180	26373881	Chr4_dbseq-nr_4_2165035-2174206	Unspecified	+
IMC-105_Chr1	26373878	26375050	Chr5_dbseq-nr_5_8166040-8175673	Unspecified	+
IMC-105_Chr1	26375053	26375354	Chr4_dbseq-nr_4_2165035-2174206	Unspecified	+
IMC-105_Chr1	26375334	26375353	rnd-5_family-6569	LTR/Gypsy	+
IMC-105_Chr1	26375354	26375389	rnd-4_family-210	DNA/hAT-Ac	-
IMC-105_Chr1	26375390	26375475	rnd-3_family-288	Unknown	+
IMC-105_Chr1	26375395	26375496	Chr2_dbseq-nr_2_34653939-34663838	Unspecified	-
IMC-105_Chr1	26375497	26375610	rnd-6_family-2373	LTR/Gypsy	-
IMC-105_Chr1	26375611	26375636	Chr2_dbseq-nr_2_34653939-34663838	Unspecified	-
IMC-105_Chr1	26375621	26376015	rnd-4_family-356	LTR/Gypsy	+
IMC-105_Chr1	26375984	26376028	rnd-2_family-176	LTR/Gypsy	+
IMC-105_Chr1	26376084	26377014	rnd-2_family-176	LTR/Gypsy	+
IMC-105_Chr1	26376959	26377037	rnd-4_family-9	Unknown	-
IMC-105_Chr1	26377015	26377421	Chr4_dbseq-nr_4_6052573-6063505	Unspecified	+
IMC-105_Chr1	26377427	26377553	rnd-4_family-10	Unknown	-
IMC-105_Chr1	26377459	26377560	Chr4_dbseq-nr_4_6052573-6063505	Unspecified	+
IMC-105_Chr1	26377561	26377967	Chr4_dbseq-nr_4_8441840-8446883	Unspecified	-
IMC-105_Chr1	26377823	26378092	rnd-3_family-17	LTR/Gypsy	+
IMC-105_Chr1	26377968	26377999	Chr4_dbseq-nr_4_6052573-6063505	Unspecified	+
IMC-105_Chr1	26378073	26378176	Chr4_dbseq-nr_4_8441840-8446883	Unspecified	-
IMC-105_Chr1	26378176	26378405	Chr4_dbseq-nr_4_2165035-2174206	Unspecified	+
IMC-105_Chr1	26378409	26378496	rnd-3_family-8	LTR/Gypsy	+
IMC-105_Chr1	26378497	26379899	Chr5_dbseq-nr_5_24221752-24232920	Unspecified	-
IMC-105_Chr1	26379167	26380034	rnd-3_family-16	Unknown	-
IMC-105_Chr1	26379904	26380064	rnd-3_family-8	LTR/Gypsy	+
IMC-105_Chr1	26380034	26380948	Chr1_dbseq-nr_0_31020611-31025550	Unspecified	+
IMC-105_Chr1	26380942	26381207	Chr1_dbseq-nr_0_31020611-31025550	Unspecified	+
IMC-105_Chr1	26381973	26382203	rnd-5_family-941	RC/Helitron	-
IMC-105_Chr1	26384036	26384225	rnd-4_family-177	DNA/CMC-EnSpm	+
IMC-105_Chr1	26384229	26386144	rnd-4_family-177	DNA/CMC-EnSpm	+
IMC-105_Chr1	26386137	26388004	Chr2_dbseq-nr_2_14101350-14110101	Unspecified	-
IMC-105_Chr1	26387998	26388529	rnd-4_family-177	DNA/CMC-EnSpm	+
IMC-105_Chr1	26388626	26389612	rnd-4_family-177	DNA/CMC-EnSpm	+
IMC-105_Chr1	26389613	26390961	Chr1_dbseq-nr_0_31020611-31025550	Unspecified	-
IMC-105_Chr1	26390943	26391092	rnd-6_family-2765	LTR/Gypsy	+
IMC-105_Chr1	26390961	26391335	rnd-3_family-16	Unknown	+
IMC-105_Chr1	26390962	26391441	rnd-5_family-4165	LTR/Gypsy	-
IMC-105_Chr1	26391336	26392349	Chr5_dbseq-nr_5_24221752-24232920	Unspecified	+
IMC-105_Chr1	26392189	26392517	Chr4_dbseq-nr_4_6052573-6063505	Unspecified	-
IMC-105_Chr1	26392503	26392602	rnd-3_family-16	Unknown	+
IMC-105_Chr1	26392665	26394094	rnd-4_family-177	DNA/CMC-EnSpm	+
IMC-105_Chr1	26394878	26395039	rnd-5_family-1723	DNA/MULE-MuDR	+
IMC-105_Chr1	26394883	26395237	rnd-6_family-1830	Unknown	-
IMC-105_Chr1	26395022	26395324	rnd-4_family-1457	DNA/MULE-MuDR	+
IMC-105_Chr1	26395311	26395458	rnd-3_family-44	LINE/L1	-
IMC-105_Chr1	26395374	26396960	rnd-5_family-1465	DNA/MuLE-MuDR	+
IMC-105_Chr1	26396965	26397028	Chr5_dbseq-nr_5_8166040-8175673	Unspecified	-
IMC-105_Chr1	26397029	26397135	rnd-2_family-141	LTR/Copia	+
IMC-105_Chr1	26397136	26397815	Chr5_dbseq-nr_5_8166040-8175673	Unspecified	-
IMC-105_Chr1	26397816	26397848	rnd-2_family-141	LTR/Copia	+
IMC-105_Chr1	26397828	26398086	Chr5_dbseq-nr_5_8166040-8175673	Unspecified	-
IMC-105_Chr1	26398087	26399017	Chr7_dbseq-nr_7_7067013-7071977	Unspecified	+
IMC-105_Chr1	26399018	26399260	Chr5_dbseq-nr_5_8166040-8175673	Unspecified	-
IMC-105_Chr1	26399322	26400158	rnd-2_family-141	LTR/Copia	+
IMC-105_Chr1	26400159	26403868	Chr5_dbseq-nr_5_8166040-8175673	Unspecified	-
IMC-105_Chr1	26403868	26405237	rnd-4_family-61	DNA/MuLE-MuDR	-
IMC-105_Chr1	26405267	26405509	rnd-6_family-721	Unknown	+
IMC-105_Chr1	26405471	26405762	rnd-4_family-61	DNA/MuLE-MuDR	-
IMC-105_Chr1	26408532	26408755	rnd-5_family-2831	DNA/hAT-Tip100	+
IMC-105_Chr1	26408830	26409028	Theobroma_cacao_3_20447	Unspecified	+
IMC-105_Chr1	26409021	26409226	rnd-4_family-167	DNA/hAT-Tip100	+
IMC-105_Chr1	26409388	26409775	rnd-6_family-2651	Unknown	+
IMC-105_Chr1	26410144	26411022	rnd-4_family-191	Unknown	-
IMC-105_Chr1	26411031	26411139	rnd-2_family-36	LTR/Gypsy	-
IMC-105_Chr1	26411141	26412171	Chr9_dbseq-nr_9_37616826-37621224	Unspecified	-
IMC-105_Chr1	26412143	26412203	Chr9_dbseq-nr_9_40872568-40877119	Unspecified	-
IMC-105_Chr1	26412240	26412503	Chr9_dbseq-nr_9_10315053-10320406	Unspecified	+
IMC-105_Chr1	26414240	26414695	rnd-5_family-1051	Unknown	+
IMC-105_Chr1	26416899	26418195	rnd-5_family-2078	Unknown	-
IMC-105_Chr1	26418461	26418711	rnd-5_family-877	LTR/Copia	-
IMC-105_Chr1	26418818	26419277	Chr4_dbseq-nr_4_2165035-2174206	Unspecified	+
IMC-105_Chr1	26419306	26419509	Chr4_dbseq-nr_4_2165035-2174206	Unspecified	+
IMC-105_Chr1	26419539	26419565	rnd-5_family-4165	LTR/Gypsy	+
IMC-105_Chr1	26419563	26420310	Chr5_dbseq-nr_5_24221752-24232920	Unspecified	-
IMC-105_Chr1	26420166	26420556	rnd-4_family-582	Unknown	-
IMC-105_Chr1	26420320	26420747	rnd-4_family-580	Unknown	+
IMC-105_Chr1	26420547	26421114	rnd-5_family-4165	LTR/Gypsy	+
IMC-105_Chr1	26421090	26422429	Chr1_dbseq-nr_0_31020611-31025550	Unspecified	+
IMC-105_Chr1	26422428	26423273	rnd-3_family-61	LTR/Copia	+
IMC-105_Chr1	26423287	26423327	rnd-6_family-6367	Unknown	+
IMC-105_Chr1	26423328	26423429	rnd-4_family-77	LTR/Copia	-
IMC-105_Chr1	26423431	26423769	Chr5_dbseq-nr_5_8166040-8175673	Unspecified	+
IMC-105_Chr1	26423775	26424574	rnd-3_family-337	LTR/Copia	-
IMC-105_Chr1	26424575	26425167	Chr1_dbseq-nr_0_31020611-31025550	Unspecified	-
IMC-105_Chr1	26425177	26426690	rnd-3_family-337	LTR/Copia	-
IMC-105_Chr1	26426788	26426978	rnd-3_family-337	LTR/Copia	-
IMC-105_Chr1	26426979	26427273	rnd-4_family-1624	Unknown	+
IMC-105_Chr1	26426992	26427575	rnd-5_family-53	Unknown	-
IMC-105_Chr1	26427612	26428452	rnd-2_family-36	LTR/Gypsy	+
IMC-105_Chr1	26428451	26428644	Chr5_dbseq-nr_5_8166040-8175673	Unspecified	+
IMC-105_Chr1	26428571	26428669	rnd-6_family-1497	Unknown	-
IMC-105_Chr1	26428864	26431407	rnd-3_family-63	Unknown	+
IMC-105_Chr1	26431104	26431709	rnd-2_family-36	LTR/Gypsy	+
IMC-105_Chr1	26431714	26432315	rnd-4_family-77	LTR/Copia	-
IMC-105_Chr1	26432315	26432418	Chr4_dbseq-nr_4_8441840-8446883	Unspecified	+
IMC-105_Chr1	26432414	26432667	rnd-3_family-17	LTR/Gypsy	-
IMC-105_Chr1	26432508	26433805	Chr5_dbseq-nr_5_24221752-24232920	Unspecified	+
IMC-105_Chr1	26433783	26433862	rnd-4_family-9	Unknown	+
IMC-105_Chr1	26433806	26434172	rnd-2_family-176	LTR/Gypsy	-
IMC-105_Chr1	26434188	26435522	Chr1_dbseq-nr_0_31020611-31025550	Unspecified	-
IMC-105_Chr1	26435492	26436004	rnd-5_family-4165	LTR/Gypsy	-
IMC-105_Chr1	26435522	26436431	rnd-3_family-16	Unknown	+
IMC-105_Chr1	26435703	26436912	Chr5_dbseq-nr_5_24221752-24232920	Unspecified	+
IMC-105_Chr1	26436754	26437084	Chr4_dbseq-nr_4_6052573-6063505	Unspecified	-
IMC-105_Chr1	26437069	26437182	rnd-3_family-16	Unknown	+
IMC-105_Chr1	26437190	26437388	rnd-3_family-413	Unknown	-
IMC-105_Chr1	26437281	26437512	rnd-2_family-176	LTR/Gypsy	-
IMC-105_Chr1	26437571	26438580	rnd-2_family-176	LTR/Gypsy	-
IMC-105_Chr1	26438603	26440570	rnd-2_family-176	LTR/Gypsy	-
IMC-105_Chr1	26440571	26441006	rnd-5_family-53	Unknown	-
IMC-105_Chr1	26440933	26442191	rnd-3_family-17	LTR/Gypsy	-
IMC-105_Chr1	26442192	26442300	rnd-4_family-59	Unknown	-
IMC-105_Chr1	26442206	26442415	rnd-4_family-732	Unknown	+
IMC-105_Chr1	26442353	26442525	Chr4_dbseq-nr_4_8441840-8446883	Unspecified	+
IMC-105_Chr1	26442360	26442559	Chr4_dbseq-nr_4_6052573-6063505	Unspecified	-
IMC-105_Chr1	26442506	26442776	rnd-3_family-17	LTR/Gypsy	-
IMC-105_Chr1	26442615	26443308	Chr5_dbseq-nr_5_24221752-24232920	Unspecified	+
IMC-105_Chr1	26443309	26443561	rnd-6_family-1794	LTR/Gypsy	-
IMC-105_Chr1	26443476	26443684	rnd-4_family-2425	Unknown	-
IMC-105_Chr1	26443562	26443594	Chr4_dbseq-nr_4_6052573-6063505	Unspecified	-
IMC-105_Chr1	26443595	26443796	rnd-4_family-2425	Unknown	-
IMC-105_Chr1	26443797	26443996	Chr4_dbseq-nr_4_6052573-6063505	Unspecified	-
IMC-105_Chr1	26443974	26444053	rnd-4_family-9	Unknown	+
IMC-105_Chr1	26443997	26444363	rnd-2_family-176	LTR/Gypsy	-
IMC-105_Chr1	26444355	26444504	rnd-3_family-413	Unknown	-
IMC-105_Chr1	26444508	26445865	Chr5_dbseq-nr_5_8166040-8175673	Unspecified	+
IMC-105_Chr1	26445890	26448053	Chr5_dbseq-nr_5_8166040-8175673	Unspecified	+
IMC-105_Chr1	26448054	26448895	rnd-2_family-141	LTR/Copia	-
IMC-105_Chr1	26448970	26450193	Chr5_dbseq-nr_5_8166040-8175673	Unspecified	+
IMC-105_Chr1	26450195	26451583	rnd-2_family-16	LTR/Gypsy	+
IMC-105_Chr1	26451201	26452080	Chr5_dbseq-nr_5_24221752-24232920	Unspecified	-
IMC-105_Chr1	26452080	26452160	rnd-2_family-16	LTR/Gypsy	+
IMC-105_Chr1	26452148	26452786	Chr4_dbseq-nr_4_8441840-8446883	Unspecified	-
IMC-105_Chr1	26452810	26455456	Chr5_dbseq-nr_5_8166040-8175673	Unspecified	+
IMC-105_Chr1	26454784	26455738	rnd-2_family-141	LTR/Copia	-
IMC-105_Chr1	26455557	26455879	Chr5_dbseq-nr_5_8166040-8175673	Unspecified	+
IMC-105_Chr1	26455883	26457235	Chr1_dbseq-nr_0_31020611-31025550	Unspecified	-
IMC-105_Chr1	26457211	26457366	rnd-6_family-2765	LTR/Gypsy	+
IMC-105_Chr1	26457233	26457674	rnd-3_family-68	Unknown	-
IMC-105_Chr1	26457235	26458103	rnd-3_family-16	Unknown	+
IMC-105_Chr1	26457372	26458756	Chr5_dbseq-nr_5_24221752-24232920	Unspecified	+
IMC-105_Chr1	26458753	26458842	rnd-3_family-16	Unknown	+
IMC-105_Chr1	26458837	26460087	Chr5_dbseq-nr_5_8166040-8175673	Unspecified	+
IMC-105_Chr1	26460090	26460182	rnd-4_family-354	Unknown	-
IMC-105_Chr1	26460100	26460305	rnd-2_family-176	LTR/Gypsy	-
IMC-105_Chr1	26460365	26460522	rnd-2_family-176	LTR/Gypsy	-
IMC-105_Chr1	26460529	26460917	rnd-5_family-4410	LTR/Copia	-
IMC-105_Chr1	26460790	26461252	Chr5_dbseq-nr_5_8166040-8175673	Unspecified	+
IMC-105_Chr1	26461212	26461357	rnd-4_family-77	LTR/Copia	-
IMC-105_Chr1	26461359	26461956	Chr5_dbseq-nr_5_8166040-8175673	Unspecified	+
IMC-105_Chr1	26461642	26461736	rnd-4_family-863	LTR/Copia	-
IMC-105_Chr1	26461737	26462570	rnd-2_family-36	LTR/Gypsy	+
IMC-105_Chr1	26462572	26462765	Chr5_dbseq-nr_5_8166040-8175673	Unspecified	+
IMC-105_Chr1	26462692	26462791	rnd-6_family-1497	Unknown	-
IMC-105_Chr1	26462778	26463285	rnd-2_family-36	LTR/Gypsy	+
IMC-105_Chr1	26463418	26464588	Chr10_dbseq-nr_1_5917702-5929740	Unspecified	-
IMC-105_Chr1	26464572	26464684	rnd-5_family-4336	Unknown	+
IMC-105_Chr1	26464676	26464997	Chr4_dbseq-nr_4_6052573-6063505	Unspecified	+
IMC-105_Chr1	26464714	26465009	Chr5_dbseq-nr_5_24221752-24232920	Unspecified	-
IMC-105_Chr1	26465010	26465258	rnd-6_family-1501	LTR/Gypsy	+
IMC-105_Chr1	26465259	26466189	Chr5_dbseq-nr_5_24221752-24232920	Unspecified	-
IMC-105_Chr1	26465450	26466342	rnd-5_family-996	Unknown	-
IMC-105_Chr1	26466205	26466378	rnd-5_family-4165	LTR/Gypsy	+
IMC-105_Chr1	26466370	26467686	Chr1_dbseq-nr_0_31020611-31025550	Unspecified	+
IMC-105_Chr1	26467680	26467952	Chr10_dbseq-nr_1_5917702-5929740	Unspecified	-
IMC-105_Chr1	26467945	26468032	rnd-3_family-61	LTR/Copia	+
IMC-105_Chr1	26468246	26469008	Chr10_dbseq-nr_1_5917702-5929740	Unspecified	+
IMC-105_Chr1	26468968	26469088	rnd-5_family-9980	Unknown	-
IMC-105_Chr1	26469009	26469356	rnd-4_family-570	LTR/Gypsy	-
IMC-105_Chr1	26469357	26469544	rnd-6_family-2373	LTR/Gypsy	+
IMC-105_Chr1	26469376	26469549	Chr2_dbseq-nr_2_34653939-34663838	Unspecified	+
IMC-105_Chr1	26469526	26469549	rnd-6_family-2568	LTR/Gypsy	+
IMC-105_Chr1	26469550	26469607	rnd-4_family-570	LTR/Gypsy	-
IMC-105_Chr1	26469608	26469644	rnd-6_family-2568	LTR/Gypsy	+
IMC-105_Chr1	26469613	26469725	rnd-6_family-2373	LTR/Gypsy	+
IMC-105_Chr1	26469732	26469998	rnd-5_family-1657	Unknown	+
IMC-105_Chr1	26470012	26470331	Chr2_dbseq-nr_2_47784356-47786209	Unspecified	+
IMC-105_Chr1	26470481	26470591	rnd-6_family-5701	Unknown	-
IMC-105_Chr1	26480707	26481223	rnd-3_family-256	LINE/L1	+
IMC-105_Chr1	26481594	26482606	rnd-5_family-3464	DNA/hAT-Ac	+
IMC-105_Chr1	26482614	26482707	rnd-5_family-2296	Unknown	-
IMC-105_Chr1	26482628	26482710	Theobroma_cacao_13_31490	Unspecified	+
IMC-105_Chr1	26482860	26482990	rnd-5_family-3464	DNA/hAT-Ac	+
IMC-105_Chr1	26483507	26483598	rnd-5_family-4336	Unknown	+
IMC-105_Chr1	26483934	26484178	rnd-6_family-1501	LTR/Gypsy	+
IMC-105_Chr1	26484179	26484237	Chr5_dbseq-nr_5_24221752-24232920	Unspecified	-
IMC-105_Chr1	26484238	26484358	rnd-5_family-411	Unknown	+
IMC-105_Chr1	26484355	26485250	rnd-5_family-996	Unknown	-
IMC-105_Chr1	26484359	26485096	Chr5_dbseq-nr_5_24221752-24232920	Unspecified	-
IMC-105_Chr1	26485112	26485286	rnd-5_family-4165	LTR/Gypsy	+
IMC-105_Chr1	26485278	26486590	Chr1_dbseq-nr_0_31020611-31025550	Unspecified	+
IMC-105_Chr1	26487815	26488211	rnd-3_family-242	DNA/hAT-Ac	+
IMC-105_Chr1	26488232	26488563	rnd-5_family-996	Unknown	+
IMC-105_Chr1	26488395	26488651	rnd-3_family-8	LTR/Gypsy	+
IMC-105_Chr1	26488652	26488980	Chr4_dbseq-nr_4_6052573-6063505	Unspecified	+
IMC-105_Chr1	26488820	26489625	Chr5_dbseq-nr_5_24221752-24232920	Unspecified	-
IMC-105_Chr1	26489495	26489736	rnd-3_family-33	Unknown	-
IMC-105_Chr1	26489605	26490165	rnd-3_family-68	Unknown	+
IMC-105_Chr1	26490043	26490194	rnd-3_family-8	LTR/Gypsy	+
IMC-105_Chr1	26490166	26491509	Chr1_dbseq-nr_0_31020611-31025550	Unspecified	+
IMC-105_Chr1	26491511	26492539	rnd-3_family-242	DNA/hAT-Ac	+
IMC-105_Chr1	26492712	26492798	rnd-6_family-101	Unknown	-
IMC-105_Chr1	26492723	26493363	Chr4_dbseq-nr_4_8441840-8446883	Unspecified	+
IMC-105_Chr1	26493362	26493378	rnd-2_family-16	LTR/Gypsy	-
IMC-105_Chr1	26493379	26493439	rnd-6_family-2520	LTR/Gypsy	-
IMC-105_Chr1	26493434	26494344	Chr5_dbseq-nr_5_24221752-24232920	Unspecified	+
IMC-105_Chr1	26493954	26495351	rnd-2_family-16	LTR/Gypsy	-
IMC-105_Chr1	26495356	26495654	rnd-3_family-242	DNA/hAT-Ac	+
IMC-105_Chr1	26495856	26495943	rnd-3_family-8	LTR/Gypsy	+
IMC-105_Chr1	26495944	26496271	Chr4_dbseq-nr_4_6052573-6063505	Unspecified	+
IMC-105_Chr1	26496111	26497340	Chr5_dbseq-nr_5_24221752-24232920	Unspecified	-
IMC-105_Chr1	26496602	26497473	rnd-3_family-16	Unknown	-
IMC-105_Chr1	26497014	26497498	rnd-3_family-8	LTR/Gypsy	+
IMC-105_Chr1	26497473	26498783	Chr1_dbseq-nr_0_31020611-31025550	Unspecified	+
IMC-105_Chr1	26499217	26499414	rnd-5_family-3464	DNA/hAT-Ac	+
IMC-105_Chr1	26499614	26500047	rnd-5_family-1117	DNA/hAT-Tip100	-
IMC-105_Chr1	26500373	26500564	rnd-6_family-5701	Unknown	-
IMC-105_Chr1	26504926	26505000	Chr7_dbseq-nr_7_14452840-14464214	Unspecified	-
IMC-105_Chr1	26505701	26506514	rnd-5_family-1723	DNA/MULE-MuDR	+
IMC-105_Chr1	26506539	26506740	Chr5_dbseq-nr_5_8166040-8175673	Unspecified	+
IMC-105_Chr1	26506667	26506766	rnd-6_family-1497	Unknown	-
IMC-105_Chr1	26506753	26507260	rnd-2_family-36	LTR/Gypsy	+
IMC-105_Chr1	26507276	26507476	rnd-3_family-61	LTR/Copia	+
IMC-105_Chr1	26507694	26508459	Chr10_dbseq-nr_1_5917702-5929740	Unspecified	+
IMC-105_Chr1	26508460	26508869	rnd-4_family-570	LTR/Gypsy	-
IMC-105_Chr1	26508809	26508987	rnd-6_family-2373	LTR/Gypsy	+
IMC-105_Chr1	26508993	26509031	rnd-4_family-570	LTR/Gypsy	-
IMC-105_Chr1	26509032	26509171	rnd-6_family-2373	LTR/Gypsy	+
IMC-105_Chr1	26509053	26509177	Chr2_dbseq-nr_2_34653939-34663838	Unspecified	+
IMC-105_Chr1	26509178	26509453	rnd-5_family-1657	Unknown	+
IMC-105_Chr1	26509466	26509785	Chr2_dbseq-nr_2_47784356-47786209	Unspecified	+
IMC-105_Chr1	26509935	26510187	rnd-6_family-5701	Unknown	-
IMC-105_Chr1	26510181	26510245	rnd-6_family-5701	Unknown	-
IMC-105_Chr1	26511863	26511974	rnd-4_family-2138	Unknown	-
IMC-105_Chr1	26512499	26513102	rnd-4_family-780	RC/Helitron	+
IMC-105_Chr1	26513141	26514486	Chr1_dbseq-nr_0_31020611-31025550	Unspecified	-
IMC-105_Chr1	26514456	26514967	rnd-5_family-4165	LTR/Gypsy	-
IMC-105_Chr1	26514486	26515394	rnd-3_family-16	Unknown	+
IMC-105_Chr1	26514642	26515876	Chr5_dbseq-nr_5_24221752-24232920	Unspecified	+
IMC-105_Chr1	26515716	26516059	Chr4_dbseq-nr_4_6052573-6063505	Unspecified	-
IMC-105_Chr1	26516029	26516130	rnd-3_family-16	Unknown	+
IMC-105_Chr1	26516147	26517995	Chr2_dbseq-nr_2_14101350-14110101	Unspecified	+
IMC-105_Chr1	26518119	26518707	rnd-3_family-216	LTR/Copia	-
IMC-105_Chr1	26518716	26520146	Chr2_dbseq-nr_2_14101350-14110101	Unspecified	+
IMC-105_Chr1	26519835	26520193	rnd-5_family-312	Unknown	+
IMC-105_Chr1	26520196	26522155	rnd-4_family-545	LTR/Copia	-
IMC-105_Chr1	26522112	26522159	Chr2_dbseq-nr_2_15099482-15102795	Unspecified	-
IMC-105_Chr1	26522160	26522232	rnd-6_family-63	LTR/Copia	+
IMC-105_Chr1	26522233	26522243	Chr2_dbseq-nr_2_15099482-15102795	Unspecified	-
IMC-105_Chr1	26522234	26523801	Chr5_dbseq-nr_5_8166040-8175673	Unspecified	+
IMC-105_Chr1	26523802	26524326	rnd-4_family-572	LTR/Copia	-
IMC-105_Chr1	26524327	26524542	Chr5_dbseq-nr_5_8166040-8175673	Unspecified	+
IMC-105_Chr1	26524548	26524614	rnd-6_family-6498	LTR/Copia	-
IMC-105_Chr1	26524617	26524695	rnd-4_family-355	LTR/Copia	-
IMC-105_Chr1	26524682	26525860	Chr5_dbseq-nr_5_8166040-8175673	Unspecified	+
IMC-105_Chr1	26525857	26526767	rnd-4_family-355	LTR/Copia	-
IMC-105_Chr1	26526769	26527022	Chr5_dbseq-nr_5_8166040-8175673	Unspecified	+
IMC-105_Chr1	26527023	26527808	Chr7_dbseq-nr_7_7067013-7071977	Unspecified	-
IMC-105_Chr1	26527809	26530699	Chr5_dbseq-nr_5_8166040-8175673	Unspecified	+
IMC-105_Chr1	26530019	26531307	rnd-5_family-1077	LTR/Copia	-
IMC-105_Chr1	26530799	26532383	Chr5_dbseq-nr_5_8166040-8175673	Unspecified	+
IMC-105_Chr1	26532394	26533498	Chr4_dbseq-nr_4_2165035-2174206	Unspecified	+
IMC-105_Chr1	26533502	26535367	rnd-3_family-216	LTR/Copia	-
IMC-105_Chr1	26535380	26536467	Chr2_dbseq-nr_2_14101350-14110101	Unspecified	+
IMC-105_Chr1	26536799	26537084	rnd-4_family-882	LTR/Copia	+
IMC-105_Chr1	26537083	26537971	Chr10_dbseq-nr_1_5917702-5929740	Unspecified	+
IMC-105_Chr1	26537973	26538247	rnd-5_family-2144	Unknown	-
IMC-105_Chr1	26538268	26538670	Chr2_dbseq-nr_2_34653939-34663838	Unspecified	+
IMC-105_Chr1	26538678	26539862	rnd-4_family-882	LTR/Copia	+
IMC-105_Chr1	26539921	26541351	Chr10_dbseq-nr_1_5917702-5929740	Unspecified	+
IMC-105_Chr1	26541378	26541679	rnd-4_family-882	LTR/Copia	+
IMC-105_Chr1	26541703	26543472	Chr5_dbseq-nr_5_24221752-24232920	Unspecified	-
IMC-105_Chr1	26543430	26544207	rnd-5_family-1160	Unknown	-
IMC-105_Chr1	26544211	26544500	Chr5_dbseq-nr_5_24221752-24232920	Unspecified	-
IMC-105_Chr1	26544501	26544622	rnd-6_family-4511	Unknown	+
IMC-105_Chr1	26544623	26544702	Chr5_dbseq-nr_5_24221752-24232920	Unspecified	-
IMC-105_Chr1	26544642	26544720	rnd-4_family-599	LTR/Gypsy	+
IMC-105_Chr1	26544744	26544811	rnd-5_family-1522	LTR/Copia	+
IMC-105_Chr1	26546044	26546156	rnd-5_family-2223	Unknown	+
IMC-105_Chr1	26551985	26552097	rnd-6_family-4801	Unknown	-
IMC-105_Chr1	26552110	26552127	rnd-4_family-9	Unknown	-
IMC-105_Chr1	26552128	26552201	rnd-3_family-337	LTR/Copia	+
IMC-105_Chr1	26552985	26553040	rnd-4_family-1605	Unknown	+
IMC-105_Chr1	26553035	26555074	rnd-3_family-705	Unknown	+
IMC-105_Chr1	26555061	26555109	rnd-4_family-1628	Unknown	+
IMC-105_Chr1	26555067	26555380	Chr4_dbseq-nr_4_6052573-6063505	Unspecified	-
IMC-105_Chr1	26555367	26556753	rnd-3_family-17	LTR/Gypsy	+
IMC-105_Chr1	26556754	26556960	rnd-5_family-58	Unknown	-
IMC-105_Chr1	26556961	26556992	rnd-3_family-17	LTR/Gypsy	+
IMC-105_Chr1	26556993	26557060	Chr5_dbseq-nr_5_24221752-24232920	Unspecified	-
IMC-105_Chr1	26557012	26557079	Chr5_dbseq-nr_5_24221752-24232920	Unspecified	-
IMC-105_Chr1	26557033	26557062	rnd-6_family-2373	LTR/Gypsy	+
IMC-105_Chr1	26557063	26557111	rnd-4_family-17	LTR/Gypsy	+
IMC-105_Chr1	26557111	26557248	Chr10_dbseq-nr_1_5917702-5929740	Unspecified	+
IMC-105_Chr1	26557112	26557228	rnd-6_family-2373	LTR/Gypsy	+
IMC-105_Chr1	26557240	26557798	Chr5_dbseq-nr_5_24221752-24232920	Unspecified	-
IMC-105_Chr1	26557669	26557916	rnd-6_family-2852	LTR/Gypsy	+
IMC-105_Chr1	26557886	26557999	rnd-4_family-599	LTR/Gypsy	+
IMC-105_Chr1	26557923	26557998	Chr4_dbseq-nr_4_6052573-6063505	Unspecified	+
IMC-105_Chr1	26558008	26558266	Chr4_dbseq-nr_4_6052573-6063505	Unspecified	-
IMC-105_Chr1	26558266	26559330	Chr5_dbseq-nr_5_8166040-8175673	Unspecified	-
IMC-105_Chr1	26559331	26560408	rnd-5_family-831	LTR/Copia	+
IMC-105_Chr1	26559909	26562793	Chr5_dbseq-nr_5_8166040-8175673	Unspecified	-
IMC-105_Chr1	26562794	26563681	Chr7_dbseq-nr_7_7067013-7071977	Unspecified	+
IMC-105_Chr1	26563682	26563915	Chr5_dbseq-nr_5_8166040-8175673	Unspecified	-
IMC-105_Chr1	26563901	26564737	rnd-2_family-141	LTR/Copia	+
IMC-105_Chr1	26564738	26564791	Chr5_dbseq-nr_5_8166040-8175673	Unspecified	-
IMC-105_Chr1	26564787	26566440	Chr5_dbseq-nr_5_8166040-8175673	Unspecified	-
IMC-105_Chr1	26566442	26567840	rnd-2_family-16	LTR/Gypsy	+
IMC-105_Chr1	26567450	26568363	Chr5_dbseq-nr_5_24221752-24232920	Unspecified	-
IMC-105_Chr1	26568366	26568448	rnd-5_family-1629	LTR/Gypsy	-
IMC-105_Chr1	26568404	26568459	Theobroma_cacao_7_33374	Unspecified	+
IMC-105_Chr1	26568456	26569085	Chr4_dbseq-nr_4_8441840-8446883	Unspecified	-
IMC-105_Chr1	26569017	26569103	rnd-4_family-599	LTR/Gypsy	+
IMC-105_Chr1	26569085	26570765	Chr5_dbseq-nr_5_8166040-8175673	Unspecified	-
IMC-105_Chr1	26570769	26572578	Chr4_dbseq-nr_4_6052573-6063505	Unspecified	-
IMC-105_Chr1	26572579	26572943	rnd-4_family-1606	LTR/Gypsy	-
IMC-105_Chr1	26572944	26573075	rnd-6_family-1881	Unknown	-
IMC-105_Chr1	26573076	26573488	Chr4_dbseq-nr_4_6052573-6063505	Unspecified	-
IMC-105_Chr1	26573494	26573944	rnd-5_family-314	LTR/Gypsy	-
IMC-105_Chr1	26573905	26574239	Chr5_dbseq-nr_5_24221752-24232920	Unspecified	+
IMC-105_Chr1	26574240	26574477	rnd-6_family-7180	LTR/Gypsy	-
IMC-105_Chr1	26574478	26574801	rnd-5_family-314	LTR/Gypsy	-
IMC-105_Chr1	26574478	26574517	Chr5_dbseq-nr_5_24221752-24232920	Unspecified	+
IMC-105_Chr1	26574745	26574806	Chr4_dbseq-nr_4_6052573-6063505	Unspecified	-
IMC-105_Chr1	26574807	26575060	rnd-6_family-1766	LTR/Gypsy	-
IMC-105_Chr1	26575061	26575142	Chr4_dbseq-nr_4_6052573-6063505	Unspecified	-
IMC-105_Chr1	26575102	26577011	rnd-6_family-1807	LINE/L2	+
IMC-105_Chr1	26575144	26577483	rnd-3_family-705	Unknown	+
IMC-105_Chr1	26577483	26578135	Chr10_dbseq-nr_1_5917702-5929740	Unspecified	+
IMC-105_Chr1	26578135	26580597	rnd-4_family-162	LINE/L1	-
IMC-105_Chr1	26580548	26580601	Chr10_dbseq-nr_1_5917702-5929740	Unspecified	+
IMC-105_Chr1	26580602	26580686	rnd-5_family-2700	Unknown	-
IMC-105_Chr1	26580687	26580778	Chr10_dbseq-nr_1_5917702-5929740	Unspecified	+
IMC-105_Chr1	26580688	26581040	rnd-3_family-413	Unknown	+
IMC-105_Chr1	26581029	26581206	Chr2_dbseq-nr_2_34653939-34663838	Unspecified	+
IMC-105_Chr1	26581207	26581450	rnd-4_family-1001	Unknown	+
IMC-105_Chr1	26581451	26581541	Chr2_dbseq-nr_2_34653939-34663838	Unspecified	+
IMC-105_Chr1	26581586	26582907	Chr10_dbseq-nr_1_5917702-5929740	Unspecified	+
IMC-105_Chr1	26582778	26582996	rnd-6_family-346	LTR/Copia	-
IMC-105_Chr1	26582997	26583119	Chr9_dbseq-nr_9_29068930-29071971	Unspecified	-
IMC-105_Chr1	26583120	26583456	rnd-5_family-4323	LTR/Copia	-
IMC-105_Chr1	26583460	26583692	rnd-5_family-2758	LINE/R1	+
IMC-105_Chr1	26585898	26586992	rnd-3_family-256	LINE/L1	-
IMC-105_Chr1	26586873	26587062	rnd-3_family-256	LINE/L1	-
IMC-105_Chr1	26587189	26587881	rnd-3_family-256	LINE/L1	-
IMC-105_Chr1	26587909	26588641	rnd-6_family-429	Unknown	+
IMC-105_Chr1	26588642	26588824	Theobroma_cacao_1_1234	Unspecified	-
IMC-105_Chr1	26588696	26588749	rnd-6_family-9712	Unknown	-
IMC-105_Chr1	26588750	26588915	rnd-3_family-44	LINE/L1	-
IMC-105_Chr1	26588822	26588854	rnd-3_family-44	LINE/L1	-
IMC-105_Chr1	26588855	26589083	rnd-4_family-61	DNA/MuLE-MuDR	-
IMC-105_Chr1	26588916	26589090	rnd-6_family-9712	Unknown	-
IMC-105_Chr1	26589084	26589094	rnd-3_family-44	LINE/L1	-
IMC-105_Chr1	26589152	26589449	rnd-5_family-488	DNA/PIF-Harbinger	+
IMC-105_Chr1	26589475	26590774	rnd-5_family-488	DNA/PIF-Harbinger	+
IMC-105_Chr1	26590752	26590868	rnd-5_family-606	Unknown	-
IMC-105_Chr1	26590860	26592096	Chr5_dbseq-nr_5_24221752-24232920	Unspecified	-
IMC-105_Chr1	26591532	26592366	rnd-5_family-996	Unknown	-
IMC-105_Chr1	26591960	26592395	rnd-3_family-68	Unknown	+
IMC-105_Chr1	26592258	26592420	rnd-3_family-8	LTR/Gypsy	+
IMC-105_Chr1	26592394	26593284	Chr1_dbseq-nr_0_31020611-31025550	Unspecified	+
IMC-105_Chr1	26593269	26593543	Chr1_dbseq-nr_0_31020611-31025550	Unspecified	+
IMC-105_Chr1	26593499	26593555	rnd-4_family-354	Unknown	+
IMC-105_Chr1	26593544	26595566	rnd-5_family-488	DNA/PIF-Harbinger	+
IMC-105_Chr1	26595566	26595804	Chr2_dbseq-nr_2_47784356-47786209	Unspecified	-
IMC-105_Chr1	26595845	26596437	rnd-5_family-1543	LINE/L1	-
IMC-105_Chr1	26596699	26596762	rnd-4_family-162	LINE/L1	-
IMC-105_Chr1	26597418	26597792	rnd-6_family-7386	LINE/L1	-
IMC-105_Chr1	26599320	26599909	rnd-5_family-359	LTR/Copia	-
IMC-105_Chr1	26600055	26600146	rnd-5_family-4336	Unknown	+
IMC-105_Chr1	26600149	26600468	Chr4_dbseq-nr_4_6052573-6063505	Unspecified	+
IMC-105_Chr1	26600483	26605925	Chr5_dbseq-nr_5_24221752-24232920	Unspecified	-
IMC-105_Chr1	26605906	26606345	rnd-4_family-1606	LTR/Gypsy	+
IMC-105_Chr1	26606346	26606499	Chr9_dbseq-nr_9_9998740-10004114	Unspecified	-
IMC-105_Chr1	26606271	26610922	Chr4_dbseq-nr_4_6052573-6063505	Unspecified	+
IMC-105_Chr1	26607996	26611661	Chr5_dbseq-nr_5_24221752-24232920	Unspecified	-
IMC-105_Chr1	26611652	26611870	Chr4_dbseq-nr_4_6052573-6063505	Unspecified	+
IMC-105_Chr1	26611677	26611967	Chr5_dbseq-nr_5_24221752-24232920	Unspecified	-
IMC-105_Chr1	26611852	26611971	rnd-5_family-411	Unknown	+
IMC-105_Chr1	26611975	26612251	rnd-4_family-14	Unknown	-
IMC-105_Chr1	26612678	26612746	Chr4_dbseq-nr_4_6052573-6063505	Unspecified	+
IMC-105_Chr1	26612732	26612950	Chr4_dbseq-nr_4_6052573-6063505	Unspecified	+
IMC-105_Chr1	26612757	26613047	Chr5_dbseq-nr_5_24221752-24232920	Unspecified	-
IMC-105_Chr1	26612932	26613051	rnd-5_family-411	Unknown	+
IMC-105_Chr1	26613048	26613944	rnd-5_family-996	Unknown	-
IMC-105_Chr1	26613994	26614911	Chr1_dbseq-nr_0_31020611-31025550	Unspecified	+
IMC-105_Chr1	26614907	26614950	rnd-4_family-576	Unknown	+
IMC-105_Chr1	26614952	26615060	rnd-5_family-3067	Unknown	+
IMC-105_Chr1	26614954	26615145	Chr1_dbseq-nr_0_31020611-31025550	Unspecified	+
IMC-105_Chr1	26615170	26617409	Chr1_dbseq-nr_0_31020611-31025550	Unspecified	+
IMC-105_Chr1	26617310	26617408	Chr5_dbseq-nr_5_24221752-24232920	Unspecified	-
IMC-105_Chr1	26617409	26617773	rnd-4_family-1606	LTR/Gypsy	+
IMC-105_Chr1	26617774	26618531	Chr5_dbseq-nr_5_24221752-24232920	Unspecified	-
IMC-105_Chr1	26618530	26618764	rnd-5_family-4165	LTR/Gypsy	+
IMC-105_Chr1	26618770	26620067	Chr4_dbseq-nr_4_6052573-6063505	Unspecified	+
IMC-105_Chr1	26620013	26620123	rnd-3_family-8	LTR/Gypsy	+
IMC-105_Chr1	26620124	26620216	rnd-5_family-4336	Unknown	+
IMC-105_Chr1	26620218	26620731	Chr5_dbseq-nr_5_24221752-24232920	Unspecified	-
IMC-105_Chr1	26620732	26620849	rnd-5_family-411	Unknown	+
IMC-105_Chr1	26620849	26621742	rnd-5_family-996	Unknown	-
IMC-105_Chr1	26621770	26622693	Chr1_dbseq-nr_0_31020611-31025550	Unspecified	+
IMC-105_Chr1	26622688	26622790	rnd-4_family-576	Unknown	+
IMC-105_Chr1	26622795	26622903	rnd-5_family-3067	Unknown	+
IMC-105_Chr1	26622797	26622948	Chr1_dbseq-nr_0_31020611-31025550	Unspecified	+
IMC-105_Chr1	26622977	26623608	Chr5_dbseq-nr_5_24221752-24232920	Unspecified	-
IMC-105_Chr1	26623493	26623612	rnd-5_family-411	Unknown	+
IMC-105_Chr1	26623609	26624505	rnd-5_family-996	Unknown	-
IMC-105_Chr1	26624396	26624535	rnd-4_family-59	Unknown	+
IMC-105_Chr1	26624555	26625485	Chr1_dbseq-nr_0_31020611-31025550	Unspecified	+
IMC-105_Chr1	26625512	26625620	rnd-5_family-3067	Unknown	+
IMC-105_Chr1	26625514	26625670	Chr1_dbseq-nr_0_31020611-31025550	Unspecified	+
IMC-105_Chr1	26625753	26625992	rnd-5_family-359	LTR/Copia	-
IMC-105_Chr1	26626095	26626610	Chr10_dbseq-nr_1_5917702-5929740	Unspecified	+
IMC-105_Chr1	26626331	26626649	rnd-5_family-302	Unknown	+
IMC-105_Chr1	26626609	26626662	rnd-5_family-4323	LTR/Copia	-
IMC-105_Chr1	26626663	26626738	rnd-6_family-1088	LTR/Gypsy	-
IMC-105_Chr1	26626739	26627589	Chr10_dbseq-nr_1_5917702-5929740	Unspecified	+
IMC-105_Chr1	26627501	26627852	rnd-3_family-413	Unknown	+
IMC-105_Chr1	26627836	26628016	Chr2_dbseq-nr_2_34653939-34663838	Unspecified	+
IMC-105_Chr1	26628017	26628280	rnd-4_family-1001	Unknown	+
IMC-105_Chr1	26628282	26628488	rnd-6_family-1807	LINE/L2	+
IMC-105_Chr1	26628968	26630146	Chr4_dbseq-nr_4_36027102-36033544	Unspecified	-
IMC-105_Chr1	26629562	26631239	rnd-3_family-256	LINE/L1	-
IMC-105_Chr1	26632221	26632756	rnd-3_family-669	DNA/hAT-Tip100	-
IMC-105_Chr1	26632758	26633006	rnd-5_family-695	DNA/hAT-Tip100	-
IMC-105_Chr1	26636824	26636929	rnd-5_family-1586	DNA/hAT-Ac	-
IMC-105_Chr1	26636938	26637006	rnd-4_family-480	DNA/hAT-Ac	+
IMC-105_Chr1	26637009	26637625	Chr1_dbseq-nr_0_31020611-31025550	Unspecified	-
IMC-105_Chr1	26637609	26637700	rnd-3_family-68	Unknown	+
IMC-105_Chr1	26637704	26638058	Chr4_dbseq-nr_4_6052573-6063505	Unspecified	+
IMC-105_Chr1	26638032	26638103	Chr5_dbseq-nr_5_24221752-24232920	Unspecified	-
IMC-105_Chr1	26638070	26638518	rnd-6_family-1501	LTR/Gypsy	+
IMC-105_Chr1	26638411	26638431	rnd-5_family-483	Unknown	-
IMC-105_Chr1	26638432	26638586	Chr5_dbseq-nr_5_24221752-24232920	Unspecified	-
IMC-105_Chr1	26638587	26638779	rnd-5_family-483	Unknown	-
IMC-105_Chr1	26639270	26639426	rnd-6_family-2765	LTR/Gypsy	-
IMC-105_Chr1	26639402	26640731	Chr1_dbseq-nr_0_31020611-31025550	Unspecified	+
IMC-105_Chr1	26640729	26641449	Chr1_dbseq-nr_0_31020611-31025550	Unspecified	-
IMC-105_Chr1	26641438	26641889	rnd-3_family-68	Unknown	-
IMC-105_Chr1	26641477	26642233	rnd-5_family-996	Unknown	+
IMC-105_Chr1	26642366	26644566	Chr5_dbseq-nr_5_8166040-8175673	Unspecified	-
IMC-105_Chr1	26644567	26645455	Chr7_dbseq-nr_7_7067013-7071977	Unspecified	+
IMC-105_Chr1	26645456	26645613	Chr5_dbseq-nr_5_8166040-8175673	Unspecified	-
IMC-105_Chr1	26645669	26646517	rnd-2_family-141	LTR/Copia	+
IMC-105_Chr1	26646518	26648104	Chr5_dbseq-nr_5_8166040-8175673	Unspecified	-
IMC-105_Chr1	26648101	26650072	Chr5_dbseq-nr_5_8166040-8175673	Unspecified	-
IMC-105_Chr1	26650073	26650415	rnd-4_family-812	DNA/CMC-EnSpm	-
IMC-105_Chr1	26650418	26650556	rnd-5_family-1465	DNA/MuLE-MuDR	-
IMC-105_Chr1	26650561	26651613	Chr5_dbseq-nr_5_8166040-8175673	Unspecified	-
IMC-105_Chr1	26651614	26652695	rnd-5_family-831	LTR/Copia	+
IMC-105_Chr1	26652193	26652900	Chr5_dbseq-nr_5_8166040-8175673	Unspecified	-
IMC-105_Chr1	26653001	26655201	Chr5_dbseq-nr_5_8166040-8175673	Unspecified	-
IMC-105_Chr1	26655202	26656089	Chr7_dbseq-nr_7_7067013-7071977	Unspecified	+
IMC-105_Chr1	26656090	26656247	Chr5_dbseq-nr_5_8166040-8175673	Unspecified	-
IMC-105_Chr1	26656237	26656303	Chr4_dbseq-nr_4_25719590-25724263	Unspecified	-
IMC-105_Chr1	26656303	26657151	rnd-2_family-141	LTR/Copia	+
IMC-105_Chr1	26657152	26660816	Chr5_dbseq-nr_5_8166040-8175673	Unspecified	-
IMC-105_Chr1	26660817	26661159	rnd-4_family-812	DNA/CMC-EnSpm	-
IMC-105_Chr1	26661162	26661300	rnd-5_family-1465	DNA/MuLE-MuDR	-
IMC-105_Chr1	26661305	26662357	Chr5_dbseq-nr_5_8166040-8175673	Unspecified	-
IMC-105_Chr1	26662358	26663439	rnd-5_family-831	LTR/Copia	+
IMC-105_Chr1	26662937	26663644	Chr5_dbseq-nr_5_8166040-8175673	Unspecified	-
IMC-105_Chr1	26663746	26665606	Chr5_dbseq-nr_5_8166040-8175673	Unspecified	-
IMC-105_Chr1	26665708	26667568	Chr5_dbseq-nr_5_8166040-8175673	Unspecified	-
IMC-105_Chr1	26667669	26669523	Chr5_dbseq-nr_5_8166040-8175673	Unspecified	-
IMC-105_Chr1	26669624	26671478	Chr5_dbseq-nr_5_8166040-8175673	Unspecified	-
IMC-105_Chr1	26671579	26672278	Chr1_dbseq-nr_0_31020611-31025550	Unspecified	+
IMC-105_Chr1	26672279	26672323	rnd-3_family-68	Unknown	+
IMC-105_Chr1	26672321	26672402	Chr1_dbseq-nr_0_31020611-31025550	Unspecified	+
IMC-105_Chr1	26672393	26672644	rnd-3_family-68	Unknown	+
IMC-105_Chr1	26672674	26672806	rnd-3_family-68	Unknown	+
IMC-105_Chr1	26672808	26673292	rnd-4_family-732	Unknown	-
IMC-105_Chr1	26672877	26673366	rnd-3_family-68	Unknown	+
IMC-105_Chr1	26673467	26673640	rnd-2_family-176	LTR/Gypsy	+
IMC-105_Chr1	26673523	26674627	rnd-6_family-1501	LTR/Gypsy	+
IMC-105_Chr1	26674617	26674760	rnd-3_family-17	LTR/Gypsy	+
IMC-105_Chr1	26674756	26675231	rnd-2_family-176	LTR/Gypsy	+
IMC-105_Chr1	26675332	26676633	Chr1_dbseq-nr_0_31020611-31025550	Unspecified	+
IMC-105_Chr1	26676635	26677663	rnd-3_family-242	DNA/hAT-Ac	+
IMC-105_Chr1	26677834	26679161	Chr1_dbseq-nr_0_31020611-31025550	Unspecified	-
IMC-105_Chr1	26679136	26679293	rnd-6_family-2765	LTR/Gypsy	+
IMC-105_Chr1	26679159	26679975	rnd-4_family-59	Unknown	-
IMC-105_Chr1	26679783	26680152	rnd-5_family-483	Unknown	+
IMC-105_Chr1	26679976	26680153	Chr5_dbseq-nr_5_24221752-24232920	Unspecified	+
IMC-105_Chr1	26680044	26680493	rnd-6_family-1501	LTR/Gypsy	-
IMC-105_Chr1	26680460	26680531	Chr5_dbseq-nr_5_24221752-24232920	Unspecified	+
IMC-105_Chr1	26680483	26680553	rnd-2_family-16	LTR/Gypsy	-
IMC-105_Chr1	26680505	26680860	Chr4_dbseq-nr_4_6052573-6063505	Unspecified	-
IMC-105_Chr1	26680851	26680950	rnd-3_family-33	Unknown	+
IMC-105_Chr1	26680866	26680960	rnd-3_family-8	LTR/Gypsy	-
IMC-105_Chr1	26680958	26681044	rnd-6_family-101	Unknown	-
IMC-105_Chr1	26680969	26681609	Chr4_dbseq-nr_4_8441840-8446883	Unspecified	+
IMC-105_Chr1	26681608	26681624	rnd-2_family-16	LTR/Gypsy	-
IMC-105_Chr1	26681625	26681685	rnd-6_family-2520	LTR/Gypsy	-
IMC-105_Chr1	26681680	26682590	Chr5_dbseq-nr_5_24221752-24232920	Unspecified	+
IMC-105_Chr1	26682200	26683597	rnd-2_family-16	LTR/Gypsy	-
IMC-105_Chr1	26683602	26683900	rnd-3_family-242	DNA/hAT-Ac	+
IMC-105_Chr1	26684102	26684189	rnd-3_family-8	LTR/Gypsy	+
IMC-105_Chr1	26684190	26684517	Chr4_dbseq-nr_4_6052573-6063505	Unspecified	+
IMC-105_Chr1	26684357	26685587	Chr5_dbseq-nr_5_24221752-24232920	Unspecified	-
IMC-105_Chr1	26684848	26685690	rnd-5_family-996	Unknown	-
IMC-105_Chr1	26685283	26685509	rnd-3_family-8	LTR/Gypsy	+
IMC-105_Chr1	26685510	26685719	rnd-3_family-68	Unknown	+
IMC-105_Chr1	26685720	26687030	Chr1_dbseq-nr_0_31020611-31025550	Unspecified	+
IMC-105_Chr1	26685720	26685745	rnd-3_family-8	LTR/Gypsy	+
IMC-105_Chr1	26687464	26687661	rnd-5_family-3464	DNA/hAT-Ac	+
IMC-105_Chr1	26687861	26688294	rnd-5_family-1117	DNA/hAT-Tip100	-
IMC-105_Chr1	26688619	26688810	rnd-6_family-5701	Unknown	-
IMC-105_Chr1	26693128	26693253	Chr7_dbseq-nr_7_14452840-14464214	Unspecified	-
IMC-105_Chr1	26693464	26693537	rnd-4_family-546	LINE/I	+
IMC-105_Chr1	26693961	26694934	rnd-5_family-1723	DNA/MULE-MuDR	+
IMC-105_Chr1	26694941	26695031	Theobroma_cacao_8_30908	Unspecified	+
IMC-105_Chr1	26695032	26697198	rnd-5_family-1723	DNA/MULE-MuDR	+
IMC-105_Chr1	26695892	26699589	rnd-4_family-421	DNA/MuLE-MuDR	+
IMC-105_Chr1	26697254	26699725	rnd-5_family-1723	DNA/MULE-MuDR	+
IMC-105_Chr1	26699685	26699733	rnd-4_family-1968	LTR/Gypsy	-
IMC-105_Chr1	26699752	26700179	rnd-4_family-1968	LTR/Gypsy	-
IMC-105_Chr1	26700173	26701980	rnd-5_family-488	DNA/PIF-Harbinger	-
IMC-105_Chr1	26701971	26702369	rnd-6_family-429	Unknown	-
IMC-105_Chr1	26702372	26704422	rnd-4_family-1968	LTR/Gypsy	-
IMC-105_Chr1	26703934	26704591	rnd-4_family-1968	LTR/Gypsy	-
IMC-105_Chr1	26704591	26704653	Theobroma_cacao_8_30908	Unspecified	+
IMC-105_Chr1	26704654	26707627	rnd-4_family-1968	LTR/Gypsy	-
IMC-105_Chr1	26707623	26709320	Chr1_dbseq-nr_0_31020611-31025550	Unspecified	+
IMC-105_Chr1	26709320	26709685	rnd-4_family-1606	LTR/Gypsy	+
IMC-105_Chr1	26709337	26710009	Chr5_dbseq-nr_5_24221752-24232920	Unspecified	-
IMC-105_Chr1	26709994	26710105	rnd-3_family-16	Unknown	-
IMC-105_Chr1	26710079	26710423	Chr4_dbseq-nr_4_6052573-6063505	Unspecified	+
IMC-105_Chr1	26710262	26711497	Chr5_dbseq-nr_5_24221752-24232920	Unspecified	-
IMC-105_Chr1	26710745	26711653	rnd-3_family-16	Unknown	-
IMC-105_Chr1	26711522	26711677	rnd-6_family-2765	LTR/Gypsy	-
IMC-105_Chr1	26711653	26713002	Chr1_dbseq-nr_0_31020611-31025550	Unspecified	+
IMC-105_Chr1	26713004	26713439	Chr5_dbseq-nr_5_24221752-24232920	Unspecified	-
IMC-105_Chr1	26713440	26713685	rnd-6_family-2765	LTR/Gypsy	-
IMC-105_Chr1	26713669	26714620	Chr4_dbseq-nr_4_6052573-6063505	Unspecified	+
IMC-105_Chr1	26714594	26714604	rnd-6_family-2765	LTR/Gypsy	-
IMC-105_Chr1	26714605	26714691	rnd-5_family-4165	LTR/Gypsy	+
IMC-105_Chr1	26714694	26715029	rnd-4_family-70	LTR/Gypsy	+
IMC-105_Chr1	26715030	26715184	rnd-6_family-1501	LTR/Gypsy	+
IMC-105_Chr1	26715033	26715240	rnd-3_family-16	Unknown	-
IMC-105_Chr1	26715215	26715542	Chr4_dbseq-nr_4_6052573-6063505	Unspecified	+
IMC-105_Chr1	26715373	26715609	Chr5_dbseq-nr_5_24221752-24232920	Unspecified	-
IMC-105_Chr1	26715610	26715830	rnd-5_family-2530	Unknown	-
IMC-105_Chr1	26715831	26715960	Chr5_dbseq-nr_5_24221752-24232920	Unspecified	-
IMC-105_Chr1	26715832	26716374	rnd-4_family-23	Unknown	-
IMC-105_Chr1	26716055	26716608	rnd-5_family-4165	LTR/Gypsy	+
IMC-105_Chr1	26716605	26717304	Chr4_dbseq-nr_4_8441840-8446883	Unspecified	+
IMC-105_Chr1	26717245	26717262	rnd-5_family-1629	LTR/Gypsy	+
IMC-105_Chr1	26717263	26717364	rnd-2_family-16	LTR/Gypsy	-
IMC-105_Chr1	26717364	26718268	Chr5_dbseq-nr_5_24221752-24232920	Unspecified	+
IMC-105_Chr1	26718120	26719256	rnd-2_family-16	LTR/Gypsy	-
IMC-105_Chr1	26719257	26719574	rnd-5_family-4165	LTR/Gypsy	+
IMC-105_Chr1	26719550	26720880	Chr1_dbseq-nr_0_31020611-31025550	Unspecified	+
IMC-105_Chr1	26720880	26721160	rnd-2_family-36	LTR/Gypsy	+
IMC-105_Chr1	26721159	26721247	Chr5_dbseq-nr_5_8166040-8175673	Unspecified	+
IMC-105_Chr1	26721354	26721388	Chr5_dbseq-nr_5_8166040-8175673	Unspecified	+
IMC-105_Chr1	26721389	26721446	rnd-6_family-1500	Unknown	+
IMC-105_Chr1	26721426	26721525	rnd-6_family-1497	Unknown	-
IMC-105_Chr1	26721447	26721499	Chr5_dbseq-nr_5_8166040-8175673	Unspecified	+
IMC-105_Chr1	26721512	26722019	rnd-2_family-36	LTR/Gypsy	+
IMC-105_Chr1	26722035	26722223	rnd-3_family-61	LTR/Copia	+
IMC-105_Chr1	26722414	26722462	rnd-5_family-881	Unknown	-
IMC-105_Chr1	26722441	26723201	Chr10_dbseq-nr_1_5917702-5929740	Unspecified	+
IMC-105_Chr1	26723179	26723587	rnd-4_family-570	LTR/Gypsy	-
IMC-105_Chr1	26723527	26723697	rnd-6_family-2373	LTR/Gypsy	+
IMC-105_Chr1	26723711	26723749	rnd-4_family-570	LTR/Gypsy	-
IMC-105_Chr1	26723750	26723889	rnd-6_family-2373	LTR/Gypsy	+
IMC-105_Chr1	26723890	26724040	Chr2_dbseq-nr_2_34653939-34663838	Unspecified	+
IMC-105_Chr1	26723896	26724171	rnd-5_family-1657	Unknown	+
IMC-105_Chr1	26724184	26724286	Chr2_dbseq-nr_2_47784356-47786209	Unspecified	+
IMC-105_Chr1	26724391	26726529	rnd-6_family-1501	LTR/Gypsy	-
IMC-105_Chr1	26726530	26727094	rnd-4_family-69	Unknown	-
IMC-105_Chr1	26727099	26727284	rnd-4_family-415	Unknown	+
IMC-105_Chr1	26727286	26727409	rnd-3_family-17	LTR/Gypsy	-
IMC-105_Chr1	26727413	26727439	rnd-6_family-1506	Unknown	+
IMC-105_Chr1	26727440	26727646	Chr1_dbseq-nr_0_31020611-31025550	Unspecified	-
IMC-105_Chr1	26727639	26727793	Chr1_dbseq-nr_0_31020611-31025550	Unspecified	-
IMC-105_Chr1	26727779	26729724	Chr1_dbseq-nr_0_31020611-31025550	Unspecified	-
IMC-105_Chr1	26729699	26729856	rnd-6_family-2765	LTR/Gypsy	+
IMC-105_Chr1	26729722	26730540	rnd-4_family-59	Unknown	-
IMC-105_Chr1	26730348	26730540	rnd-5_family-483	Unknown	+
IMC-105_Chr1	26730541	26730695	Chr5_dbseq-nr_5_24221752-24232920	Unspecified	+
IMC-105_Chr1	26730609	26731057	rnd-6_family-1501	LTR/Gypsy	-
IMC-105_Chr1	26730696	26730716	rnd-5_family-483	Unknown	+
IMC-105_Chr1	26731070	26731423	Chr4_dbseq-nr_4_6052573-6063505	Unspecified	-
IMC-105_Chr1	26731414	26731515	rnd-3_family-33	Unknown	+
IMC-105_Chr1	26731616	26732660	rnd-6_family-1501	LTR/Gypsy	-
IMC-105_Chr1	26732661	26733230	rnd-4_family-69	Unknown	-
IMC-105_Chr1	26733235	26733420	rnd-4_family-415	Unknown	+
IMC-105_Chr1	26733422	26733545	rnd-3_family-17	LTR/Gypsy	-
IMC-105_Chr1	26733549	26733575	rnd-6_family-1506	Unknown	+
IMC-105_Chr1	26733678	26734916	Chr1_dbseq-nr_0_31020611-31025550	Unspecified	+
IMC-105_Chr1	26734917	26734957	Chr2_dbseq-nr_2_14101350-14110101	Unspecified	-
IMC-105_Chr1	26734972	26735210	Chr2_dbseq-nr_2_14101350-14110101	Unspecified	-
IMC-105_Chr1	26735206	26736518	Chr1_dbseq-nr_0_31020611-31025550	Unspecified	-
IMC-105_Chr1	26736504	26736666	rnd-3_family-8	LTR/Gypsy	-
IMC-105_Chr1	26736532	26737348	rnd-4_family-59	Unknown	-
IMC-105_Chr1	26737156	26737525	rnd-5_family-483	Unknown	+
IMC-105_Chr1	26737349	26737526	Chr5_dbseq-nr_5_24221752-24232920	Unspecified	+
IMC-105_Chr1	26737417	26737887	rnd-6_family-1501	LTR/Gypsy	-
IMC-105_Chr1	26737900	26738254	Chr4_dbseq-nr_4_6052573-6063505	Unspecified	-
IMC-105_Chr1	26738245	26738353	rnd-3_family-33	Unknown	+
IMC-105_Chr1	26738345	26738391	Chr1_dbseq-nr_0_31020611-31025550	Unspecified	-
IMC-105_Chr1	26738492	26739821	Chr1_dbseq-nr_0_31020611-31025550	Unspecified	-
IMC-105_Chr1	26739796	26739953	rnd-6_family-2765	LTR/Gypsy	+
IMC-105_Chr1	26739819	26740635	rnd-4_family-59	Unknown	-
IMC-105_Chr1	26740443	26740635	rnd-5_family-483	Unknown	+
IMC-105_Chr1	26740636	26740790	Chr5_dbseq-nr_5_24221752-24232920	Unspecified	+
IMC-105_Chr1	26740704	26741152	rnd-6_family-1501	LTR/Gypsy	-
IMC-105_Chr1	26740791	26740811	rnd-5_family-483	Unknown	+
IMC-105_Chr1	26741165	26741518	Chr4_dbseq-nr_4_6052573-6063505	Unspecified	-
IMC-105_Chr1	26741646	26742091	Chr1_dbseq-nr_0_31020611-31025550	Unspecified	-
IMC-105_Chr1	26742066	26742223	rnd-6_family-2765	LTR/Gypsy	+
IMC-105_Chr1	26742089	26742906	rnd-4_family-59	Unknown	-
IMC-105_Chr1	26742714	26742906	rnd-5_family-483	Unknown	+
IMC-105_Chr1	26742907	26743060	Chr5_dbseq-nr_5_24221752-24232920	Unspecified	+
IMC-105_Chr1	26742975	26743422	rnd-6_family-1501	LTR/Gypsy	-
IMC-105_Chr1	26743061	26743081	rnd-5_family-483	Unknown	+
IMC-105_Chr1	26743423	26743788	Chr5_dbseq-nr_5_24221752-24232920	Unspecified	+
IMC-105_Chr1	26743779	26743878	rnd-3_family-33	Unknown	+
IMC-105_Chr1	26743796	26743890	rnd-3_family-8	LTR/Gypsy	-
IMC-105_Chr1	26743890	26743943	rnd-4_family-1968	LTR/Gypsy	-
IMC-105_Chr1	26743928	26744366	rnd-6_family-429	Unknown	-
IMC-105_Chr1	26744379	26744664	rnd-4_family-1968	LTR/Gypsy	-
IMC-105_Chr1	26744664	26745075	rnd-4_family-1968	LTR/Gypsy	-
IMC-105_Chr1	26745176	26745505	rnd-4_family-880	Unknown	-
IMC-105_Chr1	26745506	26746212	rnd-5_family-6661	LTR/Gypsy	+
IMC-105_Chr1	26746204	26746379	rnd-4_family-570	LTR/Gypsy	+
IMC-105_Chr1	26746502	26747172	Chr4_dbseq-nr_4_6052573-6063505	Unspecified	+
IMC-105_Chr1	26747224	26748064	Chr4_dbseq-nr_4_8441840-8446883	Unspecified	-
IMC-105_Chr1	26748052	26748910	rnd-3_family-413	Unknown	+
IMC-105_Chr1	26748951	26749125	rnd-6_family-4801	Unknown	-
IMC-105_Chr1	26749227	26749895	Chr4_dbseq-nr_4_6052573-6063505	Unspecified	+
IMC-105_Chr1	26749947	26750787	Chr4_dbseq-nr_4_8441840-8446883	Unspecified	-
IMC-105_Chr1	26750775	26751632	rnd-3_family-413	Unknown	+
IMC-105_Chr1	26751673	26751847	rnd-6_family-4801	Unknown	-
IMC-105_Chr1	26751948	26752083	rnd-4_family-576	Unknown	+
IMC-105_Chr1	26752049	26753395	Chr1_dbseq-nr_0_31020611-31025550	Unspecified	+
IMC-105_Chr1	26753396	26753856	rnd-5_family-1933	LTR/Copia	-
IMC-105_Chr1	26753957	26754230	Chr4_dbseq-nr_4_6052573-6063505	Unspecified	-
IMC-105_Chr1	26754231	26754418	rnd-3_family-8	LTR/Gypsy	+
IMC-105_Chr1	26754419	26754907	Chr4_dbseq-nr_4_6052573-6063505	Unspecified	-
IMC-105_Chr1	26754907	26755571	rnd-5_family-996	Unknown	-
IMC-105_Chr1	26755574	26755721	rnd-4_family-2268	LINE/R1	+
IMC-105_Chr1	26755722	26755849	rnd-2_family-176	LTR/Gypsy	-
IMC-105_Chr1	26755818	26756033	rnd-4_family-2268	LINE/R1	+
IMC-105_Chr1	26755937	26756100	rnd-4_family-69	Unknown	-
IMC-105_Chr1	26756033	26756176	rnd-3_family-17	LTR/Gypsy	-
IMC-105_Chr1	26756164	26756287	rnd-3_family-17	LTR/Gypsy	-
IMC-105_Chr1	26756221	26756521	rnd-4_family-2268	LINE/R1	+
IMC-105_Chr1	26756519	26756609	rnd-3_family-8	LTR/Gypsy	+
IMC-105_Chr1	26756522	26756622	rnd-5_family-4336	Unknown	+
IMC-105_Chr1	26756610	26756948	Chr4_dbseq-nr_4_6052573-6063505	Unspecified	+
IMC-105_Chr1	26756762	26757589	Chr5_dbseq-nr_5_24221752-24232920	Unspecified	-
IMC-105_Chr1	26757704	26757829	rnd-4_family-2268	LINE/R1	+
IMC-105_Chr1	26757733	26757896	rnd-4_family-69	Unknown	-
IMC-105_Chr1	26757829	26757972	rnd-3_family-17	LTR/Gypsy	-
IMC-105_Chr1	26757960	26758057	rnd-3_family-17	LTR/Gypsy	-
IMC-105_Chr1	26758017	26758317	rnd-4_family-2268	LINE/R1	+
IMC-105_Chr1	26758315	26758405	rnd-3_family-8	LTR/Gypsy	+
IMC-105_Chr1	26758318	26758418	rnd-5_family-4336	Unknown	+
IMC-105_Chr1	26758406	26758744	Chr4_dbseq-nr_4_6052573-6063505	Unspecified	+
IMC-105_Chr1	26758558	26759545	Chr5_dbseq-nr_5_24221752-24232920	Unspecified	-
IMC-105_Chr1	26759725	26760796	Chr5_dbseq-nr_5_24221752-24232920	Unspecified	+
IMC-105_Chr1	26760797	26761540	rnd-2_family-176	LTR/Gypsy	-
IMC-105_Chr1	26761643	26761698	rnd-5_family-53	Unknown	-
IMC-105_Chr1	26761697	26761840	rnd-3_family-17	LTR/Gypsy	-
IMC-105_Chr1	26761830	26762935	rnd-6_family-1501	LTR/Gypsy	-
IMC-105_Chr1	26762818	26763039	rnd-5_family-53	Unknown	-
IMC-105_Chr1	26763043	26763317	rnd-4_family-732	Unknown	+
IMC-105_Chr1	26763053	26764306	rnd-3_family-68	Unknown	-
IMC-105_Chr1	26763912	26764364	rnd-3_family-33	Unknown	+
IMC-105_Chr1	26764377	26764886	rnd-3_family-68	Unknown	-
IMC-105_Chr1	26764877	26764956	Chr1_dbseq-nr_0_31020611-31025550	Unspecified	-
IMC-105_Chr1	26764957	26765001	rnd-3_family-68	Unknown	-
IMC-105_Chr1	26765022	26766347	Chr1_dbseq-nr_0_31020611-31025550	Unspecified	-
IMC-105_Chr1	26766346	26766637	rnd-3_family-68	Unknown	-
IMC-105_Chr1	26766762	26767828	rnd-6_family-1501	LTR/Gypsy	-
IMC-105_Chr1	26767823	26767987	Chr1_dbseq-nr_0_31020611-31025550	Unspecified	-
IMC-105_Chr1	26768092	26768483	rnd-3_family-16	Unknown	-
IMC-105_Chr1	26768462	26769778	Chr1_dbseq-nr_0_31020611-31025550	Unspecified	+
IMC-105_Chr1	26769767	26770093	rnd-4_family-732	Unknown	+
IMC-105_Chr1	26770155	26770222	rnd-4_family-2268	LINE/R1	+
IMC-105_Chr1	26770183	26770271	rnd-3_family-68	Unknown	-
IMC-105_Chr1	26770218	26770328	Chr1_dbseq-nr_0_31020611-31025550	Unspecified	-
IMC-105_Chr1	26770307	26770325	rnd-4_family-2268	LINE/R1	+
IMC-105_Chr1	26770326	26770369	rnd-3_family-68	Unknown	-
IMC-105_Chr1	26770328	26770390	rnd-6_family-1506	Unknown	+
IMC-105_Chr1	26770390	26771707	Chr1_dbseq-nr_0_31020611-31025550	Unspecified	-
IMC-105_Chr1	26771679	26771701	rnd-3_family-8	LTR/Gypsy	-
IMC-105_Chr1	26771702	26772059	rnd-3_family-68	Unknown	-
IMC-105_Chr1	26771842	26771989	Chr4_dbseq-nr_4_6052573-6063505	Unspecified	-
IMC-105_Chr1	26771990	26772177	Chr5_dbseq-nr_5_24221752-24232920	Unspecified	+
IMC-105_Chr1	26772060	26772133	rnd-3_family-8	LTR/Gypsy	-
IMC-105_Chr1	26772189	26773442	Chr5_dbseq-nr_5_24221752-24232920	Unspecified	+
IMC-105_Chr1	26773429	26773530	rnd-3_family-33	Unknown	+
IMC-105_Chr1	26773447	26773541	rnd-5_family-996	Unknown	-
IMC-105_Chr1	26773542	26773764	rnd-6_family-1501	LTR/Gypsy	-
IMC-105_Chr1	26773766	26773912	rnd-4_family-2268	LINE/R1	+
IMC-105_Chr1	26773914	26774041	rnd-2_family-176	LTR/Gypsy	-
IMC-105_Chr1	26774010	26774098	rnd-4_family-2268	LINE/R1	+
IMC-105_Chr1	26774204	26775498	Chr1_dbseq-nr_0_31020611-31025550	Unspecified	+
IMC-105_Chr1	26775487	26775758	rnd-4_family-732	Unknown	+
IMC-105_Chr1	26775863	26775948	Chr1_dbseq-nr_0_31020611-31025550	Unspecified	-
IMC-105_Chr1	26775909	26776301	rnd-5_family-4336	Unknown	+
IMC-105_Chr1	26775958	26776374	rnd-3_family-68	Unknown	-
IMC-105_Chr1	26776083	26776230	Chr4_dbseq-nr_4_6052573-6063505	Unspecified	-
IMC-105_Chr1	26776231	26776419	Chr5_dbseq-nr_5_24221752-24232920	Unspecified	+
IMC-105_Chr1	26776431	26776618	Chr5_dbseq-nr_5_24221752-24232920	Unspecified	+
IMC-105_Chr1	26776630	26777891	Chr5_dbseq-nr_5_24221752-24232920	Unspecified	+
IMC-105_Chr1	26777878	26777979	rnd-3_family-33	Unknown	+
IMC-105_Chr1	26777896	26777990	rnd-5_family-996	Unknown	-
IMC-105_Chr1	26777991	26778213	rnd-6_family-1501	LTR/Gypsy	-
IMC-105_Chr1	26778215	26778361	rnd-4_family-2268	LINE/R1	+
IMC-105_Chr1	26778363	26778490	rnd-2_family-176	LTR/Gypsy	-
IMC-105_Chr1	26778459	26778674	rnd-4_family-2268	LINE/R1	+
IMC-105_Chr1	26778578	26778741	rnd-4_family-69	Unknown	-
IMC-105_Chr1	26778674	26778817	rnd-3_family-17	LTR/Gypsy	-
IMC-105_Chr1	26778805	26778846	rnd-3_family-17	LTR/Gypsy	-
IMC-105_Chr1	26778947	26779182	Chr4_dbseq-nr_4_6052573-6063505	Unspecified	+
IMC-105_Chr1	26778996	26780250	Chr5_dbseq-nr_5_24221752-24232920	Unspecified	-
IMC-105_Chr1	26779507	26780388	rnd-3_family-16	Unknown	-
IMC-105_Chr1	26779945	26780407	rnd-3_family-16	Unknown	+
IMC-105_Chr1	26780388	26781705	Chr1_dbseq-nr_0_31020611-31025550	Unspecified	+
IMC-105_Chr1	26781694	26782081	rnd-4_family-732	Unknown	+
IMC-105_Chr1	26782082	26782149	rnd-4_family-2268	LINE/R1	+
IMC-105_Chr1	26782101	26782197	rnd-3_family-68	Unknown	-
IMC-105_Chr1	26782150	26782253	Chr1_dbseq-nr_0_31020611-31025550	Unspecified	-
IMC-105_Chr1	26782354	26783627	Chr1_dbseq-nr_0_31020611-31025550	Unspecified	-
IMC-105_Chr1	26783624	26783977	rnd-4_family-576	Unknown	-
IMC-105_Chr1	26784078	26784142	rnd-5_family-4336	Unknown	-
IMC-105_Chr1	26784142	26784317	rnd-6_family-1501	LTR/Gypsy	-
IMC-105_Chr1	26784330	26784652	Chr4_dbseq-nr_4_6052573-6063505	Unspecified	-
IMC-105_Chr1	26784637	26784746	rnd-5_family-4336	Unknown	-
IMC-105_Chr1	26784749	26785381	Chr1_dbseq-nr_0_31020611-31025550	Unspecified	-
IMC-105_Chr1	26785353	26785375	rnd-3_family-8	LTR/Gypsy	-
IMC-105_Chr1	26785376	26785735	rnd-3_family-68	Unknown	-
IMC-105_Chr1	26785396	26786236	rnd-5_family-996	Unknown	+
IMC-105_Chr1	26785665	26786742	Chr5_dbseq-nr_5_24221752-24232920	Unspecified	+
IMC-105_Chr1	26785736	26785809	rnd-3_family-8	LTR/Gypsy	-
IMC-105_Chr1	26786566	26786914	Chr4_dbseq-nr_4_6052573-6063505	Unspecified	-
IMC-105_Chr1	26786919	26786999	rnd-5_family-996	Unknown	-
IMC-105_Chr1	26786998	26787436	rnd-4_family-210	DNA/hAT-Ac	-
IMC-105_Chr1	26787783	26788011	rnd-6_family-7016	DNA/CMC-EnSpm	-
IMC-105_Chr1	26789494	26789556	rnd-2_family-176	LTR/Gypsy	-
IMC-105_Chr1	26789680	26791044	rnd-4_family-9	Unknown	-
IMC-105_Chr1	26791089	26791459	rnd-4_family-9	Unknown	-
IMC-105_Chr1	26791265	26791714	rnd-3_family-337	LTR/Copia	+
IMC-105_Chr1	26792188	26792367	rnd-4_family-480	DNA/hAT-Ac	-
IMC-105_Chr1	26792592	26792678	rnd-4_family-210	DNA/hAT-Ac	-
IMC-105_Chr1	26792680	26792768	rnd-4_family-210	DNA/hAT-Ac	-
IMC-105_Chr1	26792838	26792948	rnd-6_family-7016	DNA/CMC-EnSpm	-
IMC-105_Chr1	26792938	26792981	rnd-6_family-2765	LTR/Gypsy	-
IMC-105_Chr1	26792944	26793009	rnd-5_family-4336	Unknown	+
IMC-105_Chr1	26793116	26793411	rnd-6_family-7016	DNA/CMC-EnSpm	-
IMC-105_Chr1	26793416	26794479	rnd-4_family-480	DNA/hAT-Ac	-
IMC-105_Chr1	26794693	26795368	rnd-4_family-1624	Unknown	-
IMC-105_Chr1	26795378	26795470	rnd-5_family-2401	Unknown	-
IMC-105_Chr1	26795471	26795681	rnd-5_family-1016	Unknown	+
IMC-105_Chr1	26795669	26796178	rnd-4_family-612	Unknown	+
IMC-105_Chr1	26796092	26796765	rnd-3_family-337	LTR/Copia	+
IMC-105_Chr1	26796417	26797650	rnd-3_family-413	Unknown	+
IMC-105_Chr1	26797670	26797735	rnd-5_family-472	Unknown	+
IMC-105_Chr1	26797703	26797845	rnd-6_family-4801	Unknown	-
IMC-105_Chr1	26797888	26797974	rnd-4_family-9	Unknown	-
IMC-105_Chr1	26797968	26798843	Chr4_dbseq-nr_4_2165035-2174206	Unspecified	-
IMC-105_Chr1	26798881	26800219	Chr1_dbseq-nr_0_31020611-31025550	Unspecified	-
IMC-105_Chr1	26800211	26800517	rnd-3_family-8	LTR/Gypsy	+
IMC-105_Chr1	26800246	26800264	rnd-5_family-4336	Unknown	+
IMC-105_Chr1	26800265	26800517	rnd-3_family-68	Unknown	-
IMC-105_Chr1	26800517	26800652	Chr4_dbseq-nr_4_6052573-6063505	Unspecified	-
IMC-105_Chr1	26800518	26800639	rnd-5_family-4336	Unknown	+
IMC-105_Chr1	26800579	26800663	Chr5_dbseq-nr_5_24221752-24232920	Unspecified	+
IMC-105_Chr1	26800689	26800961	Chr1_dbseq-nr_0_31020611-31025550	Unspecified	-
IMC-105_Chr1	26801064	26801305	Chr4_dbseq-nr_4_6052573-6063505	Unspecified	-
IMC-105_Chr1	26801311	26801403	rnd-3_family-68	Unknown	-
IMC-105_Chr1	26801389	26801729	rnd-5_family-606	Unknown	+
IMC-105_Chr1	26801404	26801414	rnd-6_family-2765	LTR/Gypsy	+
IMC-105_Chr1	26801506	26802159	Chr5_dbseq-nr_5_24221752-24232920	Unspecified	+
IMC-105_Chr1	26801997	26802335	Chr4_dbseq-nr_4_6052573-6063505	Unspecified	-
IMC-105_Chr1	26802315	26802427	rnd-5_family-606	Unknown	+
IMC-105_Chr1	26802414	26802979	rnd-3_family-216	LTR/Copia	+
IMC-105_Chr1	26802980	26804029	rnd-3_family-61	LTR/Copia	-
IMC-105_Chr1	26804041	26804158	rnd-5_family-1845	Unknown	-
IMC-105_Chr1	26804143	26804336	rnd-3_family-63	Unknown	+
IMC-105_Chr1	26804374	26804483	rnd-3_family-8	LTR/Gypsy	+
IMC-105_Chr1	26804404	26804531	rnd-5_family-4336	Unknown	+
IMC-105_Chr1	26804461	26804810	Chr4_dbseq-nr_4_6052573-6063505	Unspecified	+
IMC-105_Chr1	26804629	26804838	Chr5_dbseq-nr_5_24221752-24232920	Unspecified	-
IMC-105_Chr1	26804841	26804938	rnd-6_family-2765	LTR/Gypsy	-
IMC-105_Chr1	26804901	26805071	rnd-5_family-2530	Unknown	-
IMC-105_Chr1	26804923	26805355	Chr4_dbseq-nr_4_6052573-6063505	Unspecified	+
IMC-105_Chr1	26805134	26805385	rnd-4_family-14	Unknown	-
IMC-105_Chr1	26805489	26805650	rnd-3_family-33	Unknown	-
IMC-105_Chr1	26805516	26806111	rnd-3_family-68	Unknown	+
IMC-105_Chr1	26806093	26809657	Chr1_dbseq-nr_0_31020611-31025550	Unspecified	+
IMC-105_Chr1	26809558	26809656	Chr9_dbseq-nr_9_9998740-10004114	Unspecified	-
IMC-105_Chr1	26809657	26809769	rnd-3_family-8	LTR/Gypsy	+
IMC-105_Chr1	26809720	26810025	rnd-4_family-575	LTR/Gypsy	+
IMC-105_Chr1	26809770	26810021	Chr9_dbseq-nr_9_9998740-10004114	Unspecified	-
IMC-105_Chr1	26810017	26810061	rnd-3_family-8	LTR/Gypsy	+
IMC-105_Chr1	26810062	26810779	Chr5_dbseq-nr_5_24221752-24232920	Unspecified	-
IMC-105_Chr1	26810780	26811025	rnd-6_family-2765	LTR/Gypsy	-
IMC-105_Chr1	26811004	26811946	Chr4_dbseq-nr_4_6052573-6063505	Unspecified	+
IMC-105_Chr1	26811887	26812029	rnd-3_family-8	LTR/Gypsy	+
IMC-105_Chr1	26811935	26812032	rnd-6_family-2765	LTR/Gypsy	-
IMC-105_Chr1	26812033	26812370	rnd-4_family-70	LTR/Gypsy	+
IMC-105_Chr1	26812371	26812411	Chr5_dbseq-nr_5_24221752-24232920	Unspecified	-
IMC-105_Chr1	26812356	26812549	rnd-5_family-4336	Unknown	-
IMC-105_Chr1	26812556	26812885	Chr4_dbseq-nr_4_6052573-6063505	Unspecified	+
IMC-105_Chr1	26812723	26813430	Chr5_dbseq-nr_5_24221752-24232920	Unspecified	-
IMC-105_Chr1	26813548	26813699	rnd-4_family-1606	LTR/Gypsy	+
IMC-105_Chr1	26813705	26813749	rnd-3_family-8	LTR/Gypsy	+
IMC-105_Chr1	26813750	26814467	Chr5_dbseq-nr_5_24221752-24232920	Unspecified	-
IMC-105_Chr1	26814468	26814713	rnd-6_family-2765	LTR/Gypsy	-
IMC-105_Chr1	26814692	26815634	Chr4_dbseq-nr_4_6052573-6063505	Unspecified	+
IMC-105_Chr1	26815594	26815717	rnd-3_family-8	LTR/Gypsy	+
IMC-105_Chr1	26815623	26815720	rnd-6_family-2765	LTR/Gypsy	-
IMC-105_Chr1	26815721	26816046	rnd-4_family-70	LTR/Gypsy	+
IMC-105_Chr1	26816047	26816138	rnd-5_family-4336	Unknown	+
IMC-105_Chr1	26816140	26816462	Chr4_dbseq-nr_4_6052573-6063505	Unspecified	+
IMC-105_Chr1	26816178	26816474	Chr5_dbseq-nr_5_24221752-24232920	Unspecified	-
IMC-105_Chr1	26816475	26816724	rnd-6_family-1501	LTR/Gypsy	+
IMC-105_Chr1	26816725	26816797	Chr5_dbseq-nr_5_24221752-24232920	Unspecified	-
IMC-105_Chr1	26816798	26816918	rnd-5_family-411	Unknown	+
IMC-105_Chr1	26816916	26817660	rnd-5_family-996	Unknown	-
IMC-105_Chr1	26816919	26817655	Chr5_dbseq-nr_5_24221752-24232920	Unspecified	-
IMC-105_Chr1	26817766	26818257	rnd-3_family-68	Unknown	+
IMC-105_Chr1	26818239	26819553	Chr1_dbseq-nr_0_31020611-31025550	Unspecified	+
IMC-105_Chr1	26819539	26819614	rnd-3_family-63	Unknown	+
IMC-105_Chr1	26819552	26819641	rnd-5_family-664	Unknown	-
IMC-105_Chr1	26819998	26820769	Chr3_dbseq-nr_3_9230887-9248468	Unspecified	-
IMC-105_Chr1	26820754	26820861	rnd-3_family-8	LTR/Gypsy	+
IMC-105_Chr1	26820860	26822248	Chr5_dbseq-nr_5_24221752-24232920	Unspecified	-
IMC-105_Chr1	26821511	26822350	rnd-5_family-996	Unknown	-
IMC-105_Chr1	26821944	26822170	rnd-3_family-8	LTR/Gypsy	+
IMC-105_Chr1	26822171	26822378	rnd-3_family-68	Unknown	+
IMC-105_Chr1	26822379	26823691	Chr1_dbseq-nr_0_31020611-31025550	Unspecified	+
IMC-105_Chr1	26822379	26822404	rnd-3_family-8	LTR/Gypsy	+
IMC-105_Chr1	26823985	26824403	Chr3_dbseq-nr_3_9230887-9248468	Unspecified	-
IMC-105_Chr1	26824407	26824704	Chr9_dbseq-nr_9_32106489-32117962	Unspecified	-
IMC-105_Chr1	26824717	26825011	rnd-5_family-835	Unknown	-
IMC-105_Chr1	26825516	26825792	Chr1_dbseq-nr_0_31020611-31025550	Unspecified	-
IMC-105_Chr1	26825776	26826671	Chr1_dbseq-nr_0_31020611-31025550	Unspecified	-
IMC-105_Chr1	26826643	26826805	rnd-3_family-8	LTR/Gypsy	-
IMC-105_Chr1	26826670	26827475	rnd-4_family-59	Unknown	-
IMC-105_Chr1	26827271	26827653	rnd-5_family-483	Unknown	+
IMC-105_Chr1	26827476	26827697	Chr5_dbseq-nr_5_24221752-24232920	Unspecified	+
IMC-105_Chr1	26827544	26827992	rnd-6_family-1501	LTR/Gypsy	-
IMC-105_Chr1	26827994	26828187	Chr5_dbseq-nr_5_24221752-24232920	Unspecified	+
IMC-105_Chr1	26828216	26828314	rnd-5_family-606	Unknown	+
IMC-105_Chr1	26828230	26828340	rnd-3_family-8	LTR/Gypsy	+
IMC-105_Chr1	26828563	26828716	Chr9_dbseq-nr_9_32106489-32117962	Unspecified	-
IMC-105_Chr1	26829341	26829673	rnd-5_family-206	Satellite	-
IMC-105_Chr1	26829645	26829961	rnd-6_family-3044	Unknown	-
IMC-105_Chr1	26829857	26830046	rnd-5_family-2976	Unknown	+
IMC-105_Chr1	26830158	26830327	rnd-5_family-2976	Unknown	+
IMC-105_Chr1	26830333	26830864	rnd-3_family-13	LTR/Gypsy	+
IMC-105_Chr1	26830845	26830901	rnd-2_family-176	LTR/Gypsy	+
IMC-105_Chr1	26830891	26831441	rnd-5_family-53	Unknown	+
IMC-105_Chr1	26831057	26831403	rnd-5_family-6569	LTR/Gypsy	+
IMC-105_Chr1	26831404	26831472	rnd-3_family-33	Unknown	-
IMC-105_Chr1	26831473	26831488	rnd-5_family-6569	LTR/Gypsy	+
IMC-105_Chr1	26831526	26831659	rnd-6_family-1330	Unknown	-
IMC-105_Chr1	26831555	26832359	rnd-3_family-16	Unknown	+
IMC-105_Chr1	26831882	26832652	rnd-3_family-33	Unknown	-
IMC-105_Chr1	26832644	26832947	rnd-4_family-10	Unknown	-
IMC-105_Chr1	26832679	26832953	rnd-2_family-176	LTR/Gypsy	+
IMC-105_Chr1	26832933	26833033	rnd-5_family-4165	LTR/Gypsy	+
IMC-105_Chr1	26832952	26833045	rnd-3_family-68	Unknown	+
IMC-105_Chr1	26833046	26833091	rnd-3_family-33	Unknown	-
IMC-105_Chr1	26833057	26834102	Chr1_dbseq-nr_0_31020611-31025550	Unspecified	+
IMC-105_Chr1	26834114	26834207	Chr1_dbseq-nr_0_31020611-31025550	Unspecified	+
IMC-105_Chr1	26834202	26834856	rnd-5_family-53	Unknown	+
IMC-105_Chr1	26834979	26835124	rnd-2_family-176	LTR/Gypsy	+
IMC-105_Chr1	26835074	26835322	rnd-4_family-354	Unknown	+
IMC-105_Chr1	26835313	26835438	rnd-4_family-10	Unknown	-
IMC-105_Chr1	26835362	26835666	rnd-3_family-413	Unknown	+
IMC-105_Chr1	26835472	26835952	rnd-4_family-10	Unknown	-
IMC-105_Chr1	26835925	26836263	Chr4_dbseq-nr_4_6052573-6063505	Unspecified	+
IMC-105_Chr1	26836170	26836307	Chr5_dbseq-nr_5_24221752-24232920	Unspecified	-
IMC-105_Chr1	26836308	26836621	rnd-6_family-2373	LTR/Gypsy	+
IMC-105_Chr1	26836476	26836633	Chr2_dbseq-nr_2_34653939-34663838	Unspecified	+
IMC-105_Chr1	26836644	26837026	Chr5_dbseq-nr_5_24221752-24232920	Unspecified	-
IMC-105_Chr1	26837019	26837218	rnd-5_family-2396	Unknown	-
IMC-105_Chr1	26837217	26837274	rnd-5_family-2701	LTR/Gypsy	+
IMC-105_Chr1	26837225	26837309	Chr4_dbseq-nr_4_8441840-8446883	Unspecified	-
IMC-105_Chr1	26837284	26837451	rnd-3_family-13	LTR/Gypsy	+
IMC-105_Chr1	26837832	26839506	Chr1_dbseq-nr_0_11348464-11353546	Unspecified	+
IMC-105_Chr1	26839607	26839645	Chr5_dbseq-nr_5_24221752-24232920	Unspecified	-
IMC-105_Chr1	26839646	26840092	rnd-6_family-1501	LTR/Gypsy	+
IMC-105_Chr1	26840093	26840404	Chr5_dbseq-nr_5_24221752-24232920	Unspecified	-
IMC-105_Chr1	26840234	26840924	rnd-3_family-68	Unknown	+
IMC-105_Chr1	26840587	26840622	rnd-3_family-8	LTR/Gypsy	-
IMC-105_Chr1	26840623	26840963	rnd-5_family-4165	LTR/Gypsy	+
IMC-105_Chr1	26840964	26840979	rnd-3_family-8	LTR/Gypsy	-
IMC-105_Chr1	26840971	26842310	Chr1_dbseq-nr_0_31020611-31025550	Unspecified	+
IMC-105_Chr1	26843184	26843987	rnd-3_family-16	Unknown	+
IMC-105_Chr1	26843510	26844280	rnd-3_family-33	Unknown	-
IMC-105_Chr1	26844272	26844575	rnd-4_family-10	Unknown	-
IMC-105_Chr1	26844307	26844581	rnd-2_family-176	LTR/Gypsy	+
IMC-105_Chr1	26844561	26844661	rnd-5_family-4165	LTR/Gypsy	+
IMC-105_Chr1	26844580	26844673	rnd-3_family-68	Unknown	+
IMC-105_Chr1	26844674	26844719	rnd-3_family-33	Unknown	-
IMC-105_Chr1	26844685	26845730	Chr1_dbseq-nr_0_31020611-31025550	Unspecified	+
IMC-105_Chr1	26845742	26845835	Chr1_dbseq-nr_0_31020611-31025550	Unspecified	+
IMC-105_Chr1	26845830	26846484	rnd-5_family-53	Unknown	+
IMC-105_Chr1	26846607	26846752	rnd-2_family-176	LTR/Gypsy	+
IMC-105_Chr1	26846702	26846950	rnd-4_family-354	Unknown	+
IMC-105_Chr1	26847086	26847733	rnd-3_family-16	Unknown	+
IMC-105_Chr1	26847261	26848030	rnd-3_family-33	Unknown	-
IMC-105_Chr1	26848022	26848325	rnd-4_family-10	Unknown	-
IMC-105_Chr1	26848058	26848331	rnd-2_family-176	LTR/Gypsy	+
IMC-105_Chr1	26848311	26848411	rnd-5_family-4165	LTR/Gypsy	+
IMC-105_Chr1	26848330	26848423	rnd-3_family-68	Unknown	+
IMC-105_Chr1	26848424	26848469	rnd-3_family-33	Unknown	-
IMC-105_Chr1	26848435	26849480	Chr1_dbseq-nr_0_31020611-31025550	Unspecified	+
IMC-105_Chr1	26849492	26849585	Chr1_dbseq-nr_0_31020611-31025550	Unspecified	+
IMC-105_Chr1	26849580	26850234	rnd-5_family-53	Unknown	+
IMC-105_Chr1	26850291	26850431	rnd-3_family-33	Unknown	-
IMC-105_Chr1	26850349	26850436	rnd-6_family-2765	LTR/Gypsy	-
IMC-105_Chr1	26850436	26850784	Chr4_dbseq-nr_4_6052573-6063505	Unspecified	+
IMC-105_Chr1	26850604	26851097	Chr5_dbseq-nr_5_24221752-24232920	Unspecified	-
IMC-105_Chr1	26851051	26851152	rnd-4_family-582	Unknown	-
IMC-105_Chr1	26851262	26851419	Chr8_dbseq-nr_8_12903833-12908658	Unspecified	-
IMC-105_Chr1	26851425	26851754	rnd-5_family-996	Unknown	+
IMC-105_Chr1	26851562	26851842	rnd-3_family-8	LTR/Gypsy	+
IMC-105_Chr1	26851776	26851876	rnd-5_family-4336	Unknown	+
IMC-105_Chr1	26851843	26852320	Chr5_dbseq-nr_5_24221752-24232920	Unspecified	-
IMC-105_Chr1	26852192	26852221	rnd-6_family-1501	LTR/Gypsy	+
IMC-105_Chr1	26852222	26852332	rnd-3_family-33	Unknown	-
IMC-105_Chr1	26852321	26852445	Chr4_dbseq-nr_4_6052573-6063505	Unspecified	+
IMC-105_Chr1	26852333	26852516	rnd-3_family-8	LTR/Gypsy	-
IMC-105_Chr1	26852518	26852586	rnd-6_family-1501	LTR/Gypsy	+
IMC-105_Chr1	26852693	26852899	Chr4_dbseq-nr_4_6052573-6063505	Unspecified	+
IMC-105_Chr1	26852725	26853487	rnd-3_family-68	Unknown	+
IMC-105_Chr1	26853469	26854784	Chr1_dbseq-nr_0_31020611-31025550	Unspecified	+
IMC-105_Chr1	26854741	26854800	rnd-4_family-354	Unknown	+
IMC-105_Chr1	26854785	26855398	rnd-4_family-356	LTR/Gypsy	-
IMC-105_Chr1	26855402	26855479	Chr2_dbseq-nr_2_34653939-34663838	Unspecified	-
IMC-105_Chr1	26855411	26855617	rnd-3_family-362	LTR/Copia	+
IMC-105_Chr1	26855418	26855658	rnd-5_family-1576	LTR/Gypsy	+
IMC-105_Chr1	26855622	26855995	Chr2_dbseq-nr_2_34653939-34663838	Unspecified	-
IMC-105_Chr1	26856012	26856178	rnd-5_family-53	Unknown	+
IMC-105_Chr1	26856174	26856395	rnd-5_family-53	Unknown	+
IMC-105_Chr1	26856278	26857385	rnd-6_family-1501	LTR/Gypsy	+
IMC-105_Chr1	26857375	26857520	rnd-3_family-17	LTR/Gypsy	+
IMC-105_Chr1	26857529	26858366	rnd-5_family-53	Unknown	+
IMC-105_Chr1	26858354	26858703	Chr4_dbseq-nr_4_6052573-6063505	Unspecified	+
IMC-105_Chr1	26858522	26859125	Chr5_dbseq-nr_5_24221752-24232920	Unspecified	-
IMC-105_Chr1	26859226	26859646	rnd-5_family-53	Unknown	+
IMC-105_Chr1	26859636	26859779	rnd-3_family-17	LTR/Gypsy	+
IMC-105_Chr1	26859775	26860584	rnd-2_family-176	LTR/Gypsy	+
IMC-105_Chr1	26860585	26861091	Chr4_dbseq-nr_4_6052573-6063505	Unspecified	+
IMC-105_Chr1	26860934	26860963	rnd-6_family-1501	LTR/Gypsy	+
IMC-105_Chr1	26860964	26861074	rnd-3_family-33	Unknown	-
IMC-105_Chr1	26861075	26861259	rnd-3_family-8	LTR/Gypsy	-
IMC-105_Chr1	26861261	26861343	rnd-6_family-1501	LTR/Gypsy	+
IMC-105_Chr1	26861451	26861741	rnd-5_family-4652	Unknown	+
IMC-105_Chr1	26861713	26861955	rnd-3_family-44	LINE/L1	-
IMC-105_Chr1	26861925	26862983	Chr10_dbseq-nr_1_5917702-5929740	Unspecified	-
IMC-105_Chr1	26863022	26864469	Chr10_dbseq-nr_1_5917702-5929740	Unspecified	-
IMC-105_Chr1	26864467	26864604	Chr9_dbseq-nr_9_29068930-29071971	Unspecified	+
IMC-105_Chr1	26864490	26866400	Chr10_dbseq-nr_1_5917702-5929740	Unspecified	-
IMC-105_Chr1	26866502	26867040	rnd-5_family-996	Unknown	+
IMC-105_Chr1	26866671	26867037	Chr5_dbseq-nr_5_24221752-24232920	Unspecified	+
IMC-105_Chr1	26867038	26867158	rnd-5_family-411	Unknown	-
IMC-105_Chr1	26867159	26867232	Chr5_dbseq-nr_5_24221752-24232920	Unspecified	+
IMC-105_Chr1	26867233	26867481	rnd-6_family-1501	LTR/Gypsy	-
IMC-105_Chr1	26867482	26867780	Chr5_dbseq-nr_5_24221752-24232920	Unspecified	+
IMC-105_Chr1	26867494	26867818	Chr4_dbseq-nr_4_6052573-6063505	Unspecified	-
IMC-105_Chr1	26867809	26867914	rnd-5_family-4336	Unknown	-
IMC-105_Chr1	26867830	26867926	rnd-3_family-8	LTR/Gypsy	-
IMC-105_Chr1	26867914	26869764	Chr10_dbseq-nr_1_5917702-5929740	Unspecified	-
IMC-105_Chr1	26869895	26870121	Chr10_dbseq-nr_1_5917702-5929740	Unspecified	-
IMC-105_Chr1	26870118	26870400	Chr10_dbseq-nr_1_5917702-5929740	Unspecified	-
IMC-105_Chr1	26870399	26870580	Chr2_dbseq-nr_2_34653939-34663838	Unspecified	-
IMC-105_Chr1	26870578	26870670	rnd-3_family-16	Unknown	-
IMC-105_Chr1	26870662	26870990	Chr4_dbseq-nr_4_6052573-6063505	Unspecified	+
IMC-105_Chr1	26870812	26871257	Chr5_dbseq-nr_5_24221752-24232920	Unspecified	-
IMC-105_Chr1	26871358	26871631	rnd-3_family-16	Unknown	-
IMC-105_Chr1	26871500	26871661	rnd-3_family-8	LTR/Gypsy	+
IMC-105_Chr1	26871631	26872490	Chr1_dbseq-nr_0_31020611-31025550	Unspecified	+
IMC-105_Chr1	26872593	26872866	rnd-3_family-16	Unknown	-
IMC-105_Chr1	26872866	26874221	Chr1_dbseq-nr_0_31020611-31025550	Unspecified	+
IMC-105_Chr1	26872867	26872913	rnd-3_family-68	Unknown	+
IMC-105_Chr1	26874217	26875176	Chr10_dbseq-nr_1_5917702-5929740	Unspecified	-
IMC-105_Chr1	26875128	26875286	Chr9_dbseq-nr_9_29068930-29071971	Unspecified	+
IMC-105_Chr1	26875318	26876282	Chr5_dbseq-nr_5_8166040-8175673	Unspecified	+
IMC-105_Chr1	26876285	26876803	Chr1_dbseq-nr_0_31020611-31025550	Unspecified	-
IMC-105_Chr1	26876917	26877446	Chr1_dbseq-nr_0_31020611-31025550	Unspecified	-
IMC-105_Chr1	26877435	26877991	rnd-3_family-68	Unknown	-
IMC-105_Chr1	26877474	26878167	rnd-5_family-996	Unknown	+
IMC-105_Chr1	26877992	26878806	Chr5_dbseq-nr_5_24221752-24232920	Unspecified	+
IMC-105_Chr1	26878625	26878974	Chr4_dbseq-nr_4_6052573-6063505	Unspecified	-
IMC-105_Chr1	26878974	26879405	rnd-5_family-996	Unknown	-
IMC-105_Chr1	26879328	26879415	rnd-5_family-6569	LTR/Gypsy	-
IMC-105_Chr1	26879406	26879543	Chr5_dbseq-nr_5_8166040-8175673	Unspecified	+
IMC-105_Chr1	26879644	26880173	Chr1_dbseq-nr_0_31020611-31025550	Unspecified	-
IMC-105_Chr1	26880162	26880718	rnd-3_family-68	Unknown	-
IMC-105_Chr1	26880201	26880894	rnd-5_family-996	Unknown	+
IMC-105_Chr1	26880719	26881532	Chr5_dbseq-nr_5_24221752-24232920	Unspecified	+
IMC-105_Chr1	26881351	26881700	Chr4_dbseq-nr_4_6052573-6063505	Unspecified	-
IMC-105_Chr1	26881621	26881801	rnd-3_family-8	LTR/Gypsy	+
IMC-105_Chr1	26881700	26882150	rnd-5_family-996	Unknown	-
IMC-105_Chr1	26882073	26882160	rnd-5_family-6569	LTR/Gypsy	-
IMC-105_Chr1	26882151	26882486	Chr5_dbseq-nr_5_8166040-8175673	Unspecified	+
IMC-105_Chr1	26882487	26883324	rnd-2_family-141	LTR/Copia	-
IMC-105_Chr1	26883310	26883500	Chr3_dbseq-nr_3_7366337-7370499	Unspecified	+
IMC-105_Chr1	26883386	26883949	Chr5_dbseq-nr_5_8166040-8175673	Unspecified	+
IMC-105_Chr1	26884057	26884309	rnd-5_family-996	Unknown	-
IMC-105_Chr1	26884232	26884319	rnd-5_family-6569	LTR/Gypsy	-
IMC-105_Chr1	26884310	26884645	Chr5_dbseq-nr_5_8166040-8175673	Unspecified	+
IMC-105_Chr1	26884646	26885483	rnd-2_family-141	LTR/Copia	-
IMC-105_Chr1	26885545	26886108	Chr5_dbseq-nr_5_8166040-8175673	Unspecified	+
IMC-105_Chr1	26886209	26889590	Chr5_dbseq-nr_5_8166040-8175673	Unspecified	+
IMC-105_Chr1	26889009	26890158	rnd-5_family-831	LTR/Copia	-
IMC-105_Chr1	26889690	26891234	Chr5_dbseq-nr_5_8166040-8175673	Unspecified	+
IMC-105_Chr1	26891235	26891758	rnd-5_family-3599	LTR/Copia	-
IMC-105_Chr1	26891745	26891835	rnd-4_family-546	LINE/I	+
IMC-105_Chr1	26891758	26891862	Chr4_dbseq-nr_4_8441840-8446883	Unspecified	+
IMC-105_Chr1	26891759	26891893	Chr4_dbseq-nr_4_6052573-6063505	Unspecified	-
IMC-105_Chr1	26891843	26891998	rnd-3_family-17	LTR/Gypsy	-
IMC-105_Chr1	26891890	26892109	rnd-6_family-2852	LTR/Gypsy	-
IMC-105_Chr1	26891952	26892965	Chr5_dbseq-nr_5_24221752-24232920	Unspecified	+
IMC-105_Chr1	26892966	26894333	rnd-3_family-17	LTR/Gypsy	-
IMC-105_Chr1	26894433	26894456	rnd-4_family-2268	LINE/R1	+
IMC-105_Chr1	26894457	26894550	rnd-3_family-16	Unknown	-
IMC-105_Chr1	26894529	26894872	Chr4_dbseq-nr_4_6052573-6063505	Unspecified	+
IMC-105_Chr1	26894694	26895452	Chr5_dbseq-nr_5_24221752-24232920	Unspecified	-
IMC-105_Chr1	26895139	26895527	rnd-4_family-582	Unknown	-
IMC-105_Chr1	26895525	26895862	rnd-4_family-23	Unknown	-
IMC-105_Chr1	26895608	26895861	Chr4_dbseq-nr_4_6052573-6063505	Unspecified	+
IMC-105_Chr1	26895763	26895868	rnd-5_family-4165	LTR/Gypsy	+
IMC-105_Chr1	26895862	26896064	Chr5_dbseq-nr_5_24221752-24232920	Unspecified	-
IMC-105_Chr1	26895869	26896244	rnd-3_family-16	Unknown	-
IMC-105_Chr1	26896244	26897586	Chr1_dbseq-nr_0_31020611-31025550	Unspecified	+
IMC-105_Chr1	26896245	26896265	rnd-5_family-4165	LTR/Gypsy	+
IMC-105_Chr1	26897582	26897738	rnd-6_family-1490	Unknown	+
IMC-105_Chr1	26897715	26897783	rnd-6_family-3419	Unknown	+
IMC-105_Chr1	26897734	26897897	rnd-6_family-346	LTR/Copia	+
IMC-105_Chr1	26897843	26898094	rnd-5_family-1576	LTR/Gypsy	+
IMC-105_Chr1	26898251	26898312	rnd-4_family-354	Unknown	-
IMC-105_Chr1	26898267	26899578	Chr1_dbseq-nr_0_31020611-31025550	Unspecified	-
IMC-105_Chr1	26899575	26899728	rnd-4_family-576	Unknown	-
IMC-105_Chr1	26899930	26900164	rnd-5_family-4165	LTR/Gypsy	-
IMC-105_Chr1	26900163	26900841	Chr4_dbseq-nr_4_8441840-8446883	Unspecified	+
IMC-105_Chr1	26900842	26901284	rnd-4_family-575	LTR/Gypsy	-
IMC-105_Chr1	26901284	26903814	Chr1_dbseq-nr_0_31020611-31025550	Unspecified	-
IMC-105_Chr1	26901285	26901383	Chr4_dbseq-nr_4_8441840-8446883	Unspecified	+
IMC-105_Chr1	26903812	26905143	Chr1_dbseq-nr_0_31020611-31025550	Unspecified	-
IMC-105_Chr1	26905118	26905275	rnd-6_family-2765	LTR/Gypsy	+
IMC-105_Chr1	26905141	26905957	rnd-4_family-59	Unknown	-
IMC-105_Chr1	26905765	26906042	rnd-4_family-582	Unknown	+
IMC-105_Chr1	26905958	26905994	Chr5_dbseq-nr_5_24221752-24232920	Unspecified	+
IMC-105_Chr1	26905995	26906091	rnd-5_family-483	Unknown	+
IMC-105_Chr1	26906178	26906385	rnd-6_family-1501	LTR/Gypsy	-
IMC-105_Chr1	26906397	26906751	Chr4_dbseq-nr_4_6052573-6063505	Unspecified	-
IMC-105_Chr1	26906742	26906857	rnd-3_family-33	Unknown	+
IMC-105_Chr1	26906839	26907103	Chr1_dbseq-nr_0_31020611-31025550	Unspecified	-
IMC-105_Chr1	26907205	26907269	rnd-4_family-582	Unknown	+
IMC-105_Chr1	26907223	26907717	Chr5_dbseq-nr_5_24221752-24232920	Unspecified	+
IMC-105_Chr1	26907535	26907885	Chr4_dbseq-nr_4_6052573-6063505	Unspecified	-
IMC-105_Chr1	26907885	26907972	rnd-6_family-2765	LTR/Gypsy	+
IMC-105_Chr1	26907890	26907986	rnd-3_family-33	Unknown	+
IMC-105_Chr1	26907995	26908116	rnd-5_family-411	Unknown	-
IMC-105_Chr1	26908006	26908189	Chr5_dbseq-nr_5_24221752-24232920	Unspecified	+
IMC-105_Chr1	26908190	26908438	rnd-6_family-1501	LTR/Gypsy	-
IMC-105_Chr1	26908439	26908450	Chr5_dbseq-nr_5_24221752-24232920	Unspecified	+
IMC-105_Chr1	26908451	26908772	Chr4_dbseq-nr_4_6052573-6063505	Unspecified	-
IMC-105_Chr1	26908774	26908867	rnd-5_family-4336	Unknown	-
IMC-105_Chr1	26908875	26909966	Chr9_dbseq-nr_9_29068930-29071971	Unspecified	+
IMC-105_Chr1	26909585	26910042	Chr2_dbseq-nr_2_34653939-34663838	Unspecified	-
IMC-105_Chr1	26909900	26910257	rnd-5_family-4652	Unknown	+
IMC-105_Chr1	26910229	26910469	rnd-3_family-44	LINE/L1	-
IMC-105_Chr1	26910381	26910537	rnd-5_family-9980	Unknown	+
IMC-105_Chr1	26910444	26911273	Chr10_dbseq-nr_1_5917702-5929740	Unspecified	-
IMC-105_Chr1	26911282	26913385	Chr1_dbseq-nr_0_11348464-11353546	Unspecified	+
IMC-105_Chr1	26913503	26913546	Chr1_dbseq-nr_0_34711031-34715742	Unspecified	+
IMC-105_Chr1	26914090	26914167	rnd-6_family-9478	Unknown	-
IMC-105_Chr1	26914220	26914652	Theobroma_cacao_2_8117	Unspecified	-
IMC-105_Chr1	26914662	26914799	rnd-6_family-9478	Unknown	-
IMC-105_Chr1	26914818	26915641	rnd-4_family-976	DNA/CMC-EnSpm	-
IMC-105_Chr1	26915061	26915935	rnd-4_family-976	DNA/CMC-EnSpm	+
IMC-105_Chr1	26915188	26916111	rnd-4_family-480	DNA/hAT-Ac	-
IMC-105_Chr1	26915987	26916876	rnd-4_family-976	DNA/CMC-EnSpm	+
IMC-105_Chr1	26916838	26916920	rnd-6_family-5041	Unknown	+
IMC-105_Chr1	26916986	26917036	rnd-4_family-354	Unknown	-
IMC-105_Chr1	26916993	26918322	Chr1_dbseq-nr_0_31020611-31025550	Unspecified	-
IMC-105_Chr1	26918298	26918455	rnd-6_family-2765	LTR/Gypsy	+
IMC-105_Chr1	26918323	26918470	rnd-3_family-33	Unknown	+
IMC-105_Chr1	26918467	26918728	rnd-2_family-176	LTR/Gypsy	-
IMC-105_Chr1	26918585	26918765	rnd-4_family-10	Unknown	+
IMC-105_Chr1	26918757	26919138	rnd-3_family-33	Unknown	+
IMC-105_Chr1	26919048	26919108	rnd-3_family-16	Unknown	-
IMC-105_Chr1	26919109	26919567	rnd-3_family-33	Unknown	+
IMC-105_Chr1	26919568	26919882	rnd-3_family-16	Unknown	-
IMC-105_Chr1	26919700	26919901	rnd-3_family-33	Unknown	+
IMC-105_Chr1	26919938	26920020	rnd-3_family-33	Unknown	+
IMC-105_Chr1	26919983	26920562	rnd-5_family-53	Unknown	-
IMC-105_Chr1	26920627	26920646	rnd-5_family-60	LTR	+
IMC-105_Chr1	26920647	26920856	rnd-4_family-976	DNA/CMC-EnSpm	-
IMC-105_Chr1	26920857	26920868	rnd-5_family-60	LTR	+
IMC-105_Chr1	26920866	26920923	rnd-5_family-996	Unknown	+
IMC-105_Chr1	26920907	26921171	rnd-3_family-8	LTR/Gypsy	+
IMC-105_Chr1	26921149	26921481	Chr4_dbseq-nr_4_6052573-6063505	Unspecified	+
IMC-105_Chr1	26921318	26922052	Chr5_dbseq-nr_5_24221752-24232920	Unspecified	-
IMC-105_Chr1	26921755	26921906	rnd-4_family-582	Unknown	-
IMC-105_Chr1	26921907	26922142	rnd-4_family-2268	LINE/R1	+
IMC-105_Chr1	26922109	26922687	rnd-3_family-68	Unknown	+
IMC-105_Chr1	26922143	26922246	rnd-4_family-582	Unknown	-
IMC-105_Chr1	26922560	26922716	rnd-6_family-2765	LTR/Gypsy	-
IMC-105_Chr1	26922692	26924080	Chr1_dbseq-nr_0_31020611-31025550	Unspecified	+
IMC-105_Chr1	26924047	26924104	rnd-6_family-1506	Unknown	-
IMC-105_Chr1	26924125	26924181	Chr1_dbseq-nr_0_31020611-31025550	Unspecified	+
IMC-105_Chr1	26924182	26924686	rnd-3_family-68	Unknown	+
IMC-105_Chr1	26924739	26925835	rnd-3_family-68	Unknown	+
IMC-105_Chr1	26925831	26925897	rnd-5_family-53	Unknown	+
IMC-105_Chr1	26925895	26925995	rnd-5_family-53	Unknown	+
IMC-105_Chr1	26925996	26927162	rnd-6_family-1501	LTR/Gypsy	+
IMC-105_Chr1	26927152	26927295	rnd-3_family-17	LTR/Gypsy	+
IMC-105_Chr1	26927291	26927479	rnd-2_family-176	LTR/Gypsy	+
IMC-105_Chr1	26927616	26928081	rnd-4_family-576	Unknown	+
IMC-105_Chr1	26928047	26928912	Chr1_dbseq-nr_0_31020611-31025550	Unspecified	+
IMC-105_Chr1	26929028	26931228	Chr1_dbseq-nr_0_31020611-31025550	Unspecified	+
IMC-105_Chr1	26931333	26932240	Chr1_dbseq-nr_0_31020611-31025550	Unspecified	+
IMC-105_Chr1	26932227	26933116	Chr1_dbseq-nr_0_31020611-31025550	Unspecified	+
IMC-105_Chr1	26933017	26933308	Chr9_dbseq-nr_9_9998740-10004114	Unspecified	-
IMC-105_Chr1	26933116	26933319	rnd-3_family-8	LTR/Gypsy	+
IMC-105_Chr1	26933420	26934154	rnd-5_family-996	Unknown	-
IMC-105_Chr1	26934026	26934189	rnd-5_family-4165	LTR/Gypsy	+
IMC-105_Chr1	26934150	26935494	Chr1_dbseq-nr_0_31020611-31025550	Unspecified	+
IMC-105_Chr1	26935504	26936095	rnd-4_family-976	DNA/CMC-EnSpm	-
IMC-105_Chr1	26936199	26936517	Chr5_dbseq-nr_5_24221752-24232920	Unspecified	-
IMC-105_Chr1	26936224	26936374	rnd-4_family-582	Unknown	-
IMC-105_Chr1	26936375	26936608	rnd-4_family-2268	LINE/R1	+
IMC-105_Chr1	26936609	26936711	rnd-4_family-582	Unknown	-
IMC-105_Chr1	26936713	26937038	Chr1_dbseq-nr_0_31020611-31025550	Unspecified	-
IMC-105_Chr1	26937047	26937613	rnd-3_family-68	Unknown	+
IMC-105_Chr1	26937486	26937642	rnd-6_family-2765	LTR/Gypsy	-
IMC-105_Chr1	26937618	26939007	Chr1_dbseq-nr_0_31020611-31025550	Unspecified	+
IMC-105_Chr1	26938974	26939031	rnd-6_family-1506	Unknown	-
IMC-105_Chr1	26939044	26939141	Chr1_dbseq-nr_0_31020611-31025550	Unspecified	+
IMC-105_Chr1	26939091	26939593	rnd-3_family-68	Unknown	+
IMC-105_Chr1	26939646	26940742	rnd-3_family-68	Unknown	+
IMC-105_Chr1	26940738	26940804	rnd-5_family-53	Unknown	+
IMC-105_Chr1	26940802	26940902	rnd-5_family-53	Unknown	+
IMC-105_Chr1	26940903	26942069	rnd-6_family-1501	LTR/Gypsy	+
IMC-105_Chr1	26942206	26942349	rnd-3_family-17	LTR/Gypsy	+
IMC-105_Chr1	26942345	26942792	rnd-2_family-176	LTR/Gypsy	+
IMC-105_Chr1	26942348	26942868	rnd-5_family-53	Unknown	+
IMC-105_Chr1	26942761	26942929	rnd-5_family-53	Unknown	+
IMC-105_Chr1	26942784	26943017	rnd-3_family-8	LTR/Gypsy	+
IMC-105_Chr1	26943018	26943416	Chr5_dbseq-nr_5_24221752-24232920	Unspecified	-
IMC-105_Chr1	26943398	26943494	rnd-6_family-2765	LTR/Gypsy	-
IMC-105_Chr1	26943610	26943753	rnd-3_family-17	LTR/Gypsy	+
IMC-105_Chr1	26943749	26944252	rnd-2_family-176	LTR/Gypsy	+
IMC-105_Chr1	26944165	26944257	rnd-5_family-996	Unknown	+
IMC-105_Chr1	26944258	26944421	rnd-3_family-8	LTR/Gypsy	+
IMC-105_Chr1	26944422	26944953	Chr5_dbseq-nr_5_24221752-24232920	Unspecified	-
IMC-105_Chr1	26945054	26945264	rnd-6_family-1501	LTR/Gypsy	-
IMC-105_Chr1	26945128	26945560	Chr5_dbseq-nr_5_24221752-24232920	Unspecified	+
IMC-105_Chr1	26945277	26945598	Chr4_dbseq-nr_4_6052573-6063505	Unspecified	-
IMC-105_Chr1	26945590	26945736	rnd-5_family-4336	Unknown	-
IMC-105_Chr1	26945610	26945748	rnd-3_family-8	LTR/Gypsy	-
IMC-105_Chr1	26945652	26945808	rnd-6_family-1501	LTR/Gypsy	-
IMC-105_Chr1	26945752	26945793	Chr5_dbseq-nr_5_24221752-24232920	Unspecified	+
IMC-105_Chr1	26945794	26946131	rnd-4_family-70	LTR/Gypsy	-
IMC-105_Chr1	26946132	26946230	rnd-6_family-2765	LTR/Gypsy	+
IMC-105_Chr1	26946135	26946281	rnd-3_family-8	LTR/Gypsy	-
IMC-105_Chr1	26946204	26946308	Chr5_dbseq-nr_5_24221752-24232920	Unspecified	+
IMC-105_Chr1	26946219	26947131	Chr4_dbseq-nr_4_6052573-6063505	Unspecified	-
IMC-105_Chr1	26947153	26947387	rnd-5_family-4165	LTR/Gypsy	-
IMC-105_Chr1	26947386	26948153	Chr5_dbseq-nr_5_24221752-24232920	Unspecified	+
IMC-105_Chr1	26948154	26948508	rnd-4_family-1606	LTR/Gypsy	-
IMC-105_Chr1	26948509	26950739	Chr1_dbseq-nr_0_31020611-31025550	Unspecified	-
IMC-105_Chr1	26950717	26950765	rnd-6_family-1506	Unknown	+
IMC-105_Chr1	26950866	26950957	rnd-6_family-1501	LTR/Gypsy	-
IMC-105_Chr1	26950970	26951290	Chr4_dbseq-nr_4_6052573-6063505	Unspecified	-
IMC-105_Chr1	26951283	26951425	rnd-5_family-4336	Unknown	-
IMC-105_Chr1	26951302	26951497	rnd-4_family-1606	LTR/Gypsy	-
IMC-105_Chr1	26951441	26951482	Chr5_dbseq-nr_5_24221752-24232920	Unspecified	+
IMC-105_Chr1	26951483	26951820	rnd-4_family-70	LTR/Gypsy	-
IMC-105_Chr1	26951821	26951919	rnd-6_family-2765	LTR/Gypsy	+
IMC-105_Chr1	26951893	26951997	Chr5_dbseq-nr_5_24221752-24232920	Unspecified	+
IMC-105_Chr1	26951908	26952820	Chr4_dbseq-nr_4_6052573-6063505	Unspecified	-
