## Supplemental Table 5 for "Local Gene Duplications Drive Extensive NLR Copy Number Variation Across Multiple Genotypes of *Theobroma cacao*" (part 90 of 286)

Supplemental Table S5: Annotated transposable elements for 10 of the 11 genotypes examined in this study. FASTA files for each genome can be found here: http://bigdata.bx.psu.edu/Cacao_NSF_data/assemblies/Genomes/final_assemblies/10x_meta_assemblies_v1.0
IMC-105_Chr1	26952842	26953076	rnd-5_family-4165	LTR/Gypsy	-
IMC-105_Chr1	26953075	26953796	Chr5_dbseq-nr_5_24221752-24232920	Unspecified	+
IMC-105_Chr1	26953795	26953832	rnd-4_family-1606	LTR/Gypsy	-
IMC-105_Chr1	26953833	26954197	rnd-4_family-1606	LTR/Gypsy	-
IMC-105_Chr1	26953834	26954094	Chr9_dbseq-nr_9_9998740-10004114	Unspecified	+
IMC-105_Chr1	26954095	26954195	rnd-5_family-4165	LTR/Gypsy	-
IMC-105_Chr1	26954196	26954338	Chr9_dbseq-nr_9_9998740-10004114	Unspecified	+
IMC-105_Chr1	26954197	26956619	Chr1_dbseq-nr_0_31020611-31025550	Unspecified	-
IMC-105_Chr1	26956720	26957020	rnd-4_family-1606	LTR/Gypsy	-
IMC-105_Chr1	26957021	26957119	Chr9_dbseq-nr_9_9998740-10004114	Unspecified	+
IMC-105_Chr1	26957020	26959495	Chr1_dbseq-nr_0_31020611-31025550	Unspecified	-
IMC-105_Chr1	26959596	26959642	rnd-6_family-1501	LTR/Gypsy	-
IMC-105_Chr1	26959655	26959982	Chr4_dbseq-nr_4_6052573-6063505	Unspecified	-
IMC-105_Chr1	26959974	26960069	rnd-4_family-59	Unknown	-
IMC-105_Chr1	26960068	26960528	rnd-3_family-68	Unknown	+
IMC-105_Chr1	26960401	26960557	rnd-6_family-2765	LTR/Gypsy	-
IMC-105_Chr1	26960533	26960996	Chr1_dbseq-nr_0_31020611-31025550	Unspecified	+
IMC-105_Chr1	26960995	26961663	Chr1_dbseq-nr_0_31020611-31025550	Unspecified	-
IMC-105_Chr1	26961771	26961858	rnd-5_family-606	Unknown	+
IMC-105_Chr1	26961862	26962300	rnd-3_family-68	Unknown	+
IMC-105_Chr1	26962176	26962331	rnd-6_family-2765	LTR/Gypsy	-
IMC-105_Chr1	26962307	26963662	Chr1_dbseq-nr_0_31020611-31025550	Unspecified	+
IMC-105_Chr1	26963674	26964026	rnd-5_family-60	LTR	-
IMC-105_Chr1	26964103	26964402	rnd-5_family-60	LTR	+
IMC-105_Chr1	26964403	26964573	rnd-4_family-976	DNA/CMC-EnSpm	+
IMC-105_Chr1	26964587	26965515	rnd-4_family-589	DNA/CMC-EnSpm	+
IMC-105_Chr1	26965732	26965874	rnd-3_family-16	Unknown	-
IMC-105_Chr1	26965743	26965898	rnd-6_family-2765	LTR/Gypsy	-
IMC-105_Chr1	26965874	26967229	Chr1_dbseq-nr_0_31020611-31025550	Unspecified	+
IMC-105_Chr1	26967241	26967593	rnd-5_family-60	LTR	-
IMC-105_Chr1	26967670	26967969	rnd-5_family-60	LTR	+
IMC-105_Chr1	26967970	26968140	rnd-4_family-976	DNA/CMC-EnSpm	+
IMC-105_Chr1	26968154	26969096	rnd-4_family-589	DNA/CMC-EnSpm	+
IMC-105_Chr1	26968839	26969120	rnd-4_family-177	DNA/CMC-EnSpm	-
IMC-105_Chr1	26969349	26969494	Chr1_dbseq-nr_0_31020611-31025550	Unspecified	+
IMC-105_Chr1	26969500	26970814	Chr1_dbseq-nr_0_31020611-31025550	Unspecified	-
IMC-105_Chr1	26970806	26970989	rnd-5_family-4165	LTR/Gypsy	-
IMC-105_Chr1	26970842	26971736	rnd-5_family-996	Unknown	+
IMC-105_Chr1	26970950	26971732	Chr5_dbseq-nr_5_24221752-24232920	Unspecified	+
IMC-105_Chr1	26971733	26971854	rnd-5_family-411	Unknown	-
IMC-105_Chr1	26971855	26971928	Chr5_dbseq-nr_5_24221752-24232920	Unspecified	+
IMC-105_Chr1	26971929	26972177	rnd-6_family-1501	LTR/Gypsy	-
IMC-105_Chr1	26972178	26972473	Chr5_dbseq-nr_5_24221752-24232920	Unspecified	+
IMC-105_Chr1	26972191	26972510	Chr4_dbseq-nr_4_6052573-6063505	Unspecified	-
IMC-105_Chr1	26972503	26972645	rnd-5_family-4336	Unknown	-
IMC-105_Chr1	26972522	26972657	rnd-3_family-8	LTR/Gypsy	-
IMC-105_Chr1	26972548	26972701	rnd-3_family-16	Unknown	+
IMC-105_Chr1	26972565	26972717	rnd-6_family-1501	LTR/Gypsy	-
IMC-105_Chr1	26972661	26972702	Chr5_dbseq-nr_5_24221752-24232920	Unspecified	+
IMC-105_Chr1	26972703	26973040	rnd-4_family-70	LTR/Gypsy	-
IMC-105_Chr1	26973041	26973139	rnd-6_family-2765	LTR/Gypsy	+
IMC-105_Chr1	26973044	26973179	rnd-3_family-8	LTR/Gypsy	-
IMC-105_Chr1	26973113	26974065	Chr4_dbseq-nr_4_6052573-6063505	Unspecified	-
IMC-105_Chr1	26974062	26974296	rnd-5_family-4165	LTR/Gypsy	-
IMC-105_Chr1	26974295	26975013	Chr5_dbseq-nr_5_24221752-24232920	Unspecified	+
IMC-105_Chr1	26974975	26975417	rnd-4_family-575	LTR/Gypsy	-
IMC-105_Chr1	26975053	26975516	Chr9_dbseq-nr_9_9998740-10004114	Unspecified	+
IMC-105_Chr1	26975417	26977370	Chr1_dbseq-nr_0_31020611-31025550	Unspecified	-
IMC-105_Chr1	26977369	26977932	rnd-6_family-1501	LTR/Gypsy	+
IMC-105_Chr1	26978036	26979149	Chr1_dbseq-nr_0_31020611-31025550	Unspecified	-
IMC-105_Chr1	26979141	26979315	rnd-5_family-4165	LTR/Gypsy	-
IMC-105_Chr1	26979177	26980072	rnd-5_family-996	Unknown	+
IMC-105_Chr1	26979352	26980068	Chr5_dbseq-nr_5_24221752-24232920	Unspecified	+
IMC-105_Chr1	26980069	26980190	rnd-5_family-411	Unknown	-
IMC-105_Chr1	26980191	26980264	Chr5_dbseq-nr_5_24221752-24232920	Unspecified	+
IMC-105_Chr1	26980265	26980513	rnd-6_family-1501	LTR/Gypsy	-
IMC-105_Chr1	26980514	26980809	Chr5_dbseq-nr_5_24221752-24232920	Unspecified	+
IMC-105_Chr1	26980526	26980846	Chr4_dbseq-nr_4_6052573-6063505	Unspecified	-
IMC-105_Chr1	26980839	26980941	rnd-5_family-4336	Unknown	-
IMC-105_Chr1	26980941	26981133	rnd-3_family-63	Unknown	+
IMC-105_Chr1	26981239	26981541	Chr5_dbseq-nr_5_24221752-24232920	Unspecified	-
IMC-105_Chr1	26981422	26982106	rnd-3_family-68	Unknown	+
IMC-105_Chr1	26981971	26982132	rnd-3_family-8	LTR/Gypsy	+
IMC-105_Chr1	26982106	26982917	Chr1_dbseq-nr_0_31020611-31025550	Unspecified	+
IMC-105_Chr1	26983032	26983396	Chr1_dbseq-nr_0_31020611-31025550	Unspecified	+
IMC-105_Chr1	26984023	26984383	rnd-5_family-1599	Unknown	-
IMC-105_Chr1	26984449	26984617	Chr3_dbseq-nr_3_9230887-9248468	Unspecified	-
IMC-105_Chr1	26985574	26985908	rnd-5_family-996	Unknown	+
IMC-105_Chr1	26985713	26985996	rnd-3_family-8	LTR/Gypsy	+
IMC-105_Chr1	26985997	26987121	Chr4_dbseq-nr_4_6052573-6063505	Unspecified	+
IMC-105_Chr1	26987005	26987680	rnd-3_family-68	Unknown	+
IMC-105_Chr1	26987545	26987706	rnd-3_family-8	LTR/Gypsy	+
IMC-105_Chr1	26987680	26988618	Chr1_dbseq-nr_0_31020611-31025550	Unspecified	+
IMC-105_Chr1	26988611	26988894	Chr1_dbseq-nr_0_31020611-31025550	Unspecified	+
IMC-105_Chr1	26988846	26988907	rnd-4_family-354	Unknown	+
IMC-105_Chr1	26989703	26989942	rnd-4_family-177	DNA/CMC-EnSpm	+
IMC-105_Chr1	26989948	26991019	Chr5_dbseq-nr_5_8166040-8175673	Unspecified	-
IMC-105_Chr1	26991020	26992167	rnd-5_family-831	LTR/Copia	+
IMC-105_Chr1	26991574	26994825	Chr5_dbseq-nr_5_8166040-8175673	Unspecified	-
IMC-105_Chr1	26994712	26994846	rnd-6_family-2472	LTR/Copia	+
IMC-105_Chr1	26994828	26994887	Chr5_dbseq-nr_5_8166040-8175673	Unspecified	-
IMC-105_Chr1	26994888	26994975	rnd-3_family-16	Unknown	-
IMC-105_Chr1	26994960	26995139	Chr4_dbseq-nr_4_6052573-6063505	Unspecified	+
IMC-105_Chr1	26995140	26996145	Chr5_dbseq-nr_5_24221752-24232920	Unspecified	-
IMC-105_Chr1	26996047	26996152	rnd-5_family-4165	LTR/Gypsy	+
IMC-105_Chr1	26996146	26996373	Chr4_dbseq-nr_4_6052573-6063505	Unspecified	+
IMC-105_Chr1	26996153	26996528	rnd-3_family-16	Unknown	-
IMC-105_Chr1	26996528	26997876	Chr1_dbseq-nr_0_31020611-31025550	Unspecified	+
IMC-105_Chr1	26996529	26996552	rnd-5_family-4165	LTR/Gypsy	+
IMC-105_Chr1	26997874	26998579	Chr5_dbseq-nr_5_8166040-8175673	Unspecified	-
IMC-105_Chr1	26998592	26999416	rnd-2_family-141	LTR/Copia	+
IMC-105_Chr1	26999417	27001456	Chr5_dbseq-nr_5_8166040-8175673	Unspecified	-
IMC-105_Chr1	27001454	27001732	Chr5_dbseq-nr_5_8166040-8175673	Unspecified	-
IMC-105_Chr1	27001762	27002031	rnd-4_family-177	DNA/CMC-EnSpm	+
IMC-105_Chr1	27002029	27002350	rnd-4_family-177	DNA/CMC-EnSpm	+
IMC-105_Chr1	27002348	27004017	rnd-4_family-177	DNA/CMC-EnSpm	+
IMC-105_Chr1	27004061	27004143	rnd-5_family-619	LTR/Copia	+
IMC-105_Chr1	27004194	27004414	rnd-5_family-619	LTR/Copia	+
IMC-105_Chr1	27004420	27005497	Chr5_dbseq-nr_5_8166040-8175673	Unspecified	-
IMC-105_Chr1	27005810	27006816	rnd-5_family-4577	Unknown	-
IMC-105_Chr1	27006815	27007110	rnd-5_family-1226	Unknown	-
IMC-105_Chr1	27007119	27007900	rnd-5_family-1848	DNA/MuLE-MuDR	+
IMC-105_Chr1	27007888	27007944	rnd-4_family-354	Unknown	-
IMC-105_Chr1	27007901	27009244	Chr1_dbseq-nr_0_31020611-31025550	Unspecified	-
IMC-105_Chr1	27009214	27009724	rnd-5_family-4165	LTR/Gypsy	-
IMC-105_Chr1	27009251	27010151	rnd-3_family-16	Unknown	+
IMC-105_Chr1	27009380	27010804	Chr5_dbseq-nr_5_24221752-24232920	Unspecified	+
IMC-105_Chr1	27010791	27010888	rnd-3_family-16	Unknown	+
IMC-105_Chr1	27010886	27011404	rnd-5_family-1848	DNA/MuLE-MuDR	+
IMC-105_Chr1	27011407	27011648	rnd-4_family-1968	LTR/Gypsy	+
IMC-105_Chr1	27011479	27011821	rnd-6_family-2450	Unknown	-
IMC-105_Chr1	27011842	27012458	rnd-4_family-1968	LTR/Gypsy	+
IMC-105_Chr1	27012490	27012529	rnd-5_family-1723	DNA/MULE-MuDR	+
IMC-105_Chr1	27012529	27014286	rnd-4_family-1968	LTR/Gypsy	+
IMC-105_Chr1	27014266	27014338	rnd-4_family-1968	LTR/Gypsy	+
IMC-105_Chr1	27014347	27016443	rnd-4_family-1968	LTR/Gypsy	+
IMC-105_Chr1	27016478	27016561	rnd-4_family-1968	LTR/Gypsy	+
IMC-105_Chr1	27016564	27016611	rnd-5_family-1723	DNA/MULE-MuDR	+
IMC-105_Chr1	27016623	27016987	rnd-6_family-330	Unknown	+
IMC-105_Chr1	27016973	27017210	rnd-4_family-421	DNA/MuLE-MuDR	-
IMC-105_Chr1	27017211	27019638	rnd-5_family-1723	DNA/MULE-MuDR	-
IMC-105_Chr1	27019639	27021003	rnd-4_family-421	DNA/MuLE-MuDR	-
IMC-105_Chr1	27019694	27021922	rnd-5_family-1723	DNA/MULE-MuDR	-
IMC-105_Chr1	27021923	27022019	Theobroma_cacao_8_30908	Unspecified	-
IMC-105_Chr1	27022020	27022238	rnd-5_family-1723	DNA/MULE-MuDR	-
IMC-105_Chr1	27022244	27022311	rnd-5_family-108	DNA/PIF-Harbinger	+
IMC-105_Chr1	27022312	27022327	Theobroma_cacao_8_30908	Unspecified	-
IMC-105_Chr1	27022325	27022667	rnd-4_family-421	DNA/MuLE-MuDR	-
IMC-105_Chr1	27022369	27023165	rnd-5_family-1723	DNA/MULE-MuDR	-
IMC-105_Chr1	27023353	27023494	rnd-6_family-57	Unknown	+
IMC-105_Chr1	27023721	27024017	rnd-6_family-57	Unknown	+
IMC-105_Chr1	27024220	27026079	Chr2_dbseq-nr_2_14101350-14110101	Unspecified	-
IMC-105_Chr1	27026377	27026529	rnd-6_family-57	Unknown	+
IMC-105_Chr1	27031904	27031991	Theobroma_cacao_1_887	Unspecified	+
IMC-105_Chr1	27032047	27032376	rnd-5_family-996	Unknown	+
IMC-105_Chr1	27032185	27032467	rnd-3_family-8	LTR/Gypsy	+
IMC-105_Chr1	27032465	27033591	Chr4_dbseq-nr_4_6052573-6063505	Unspecified	+
IMC-105_Chr1	27033410	27033707	rnd-3_family-33	Unknown	-
IMC-105_Chr1	27033576	27034149	rnd-3_family-68	Unknown	+
IMC-105_Chr1	27034013	27034177	rnd-3_family-8	LTR/Gypsy	+
IMC-105_Chr1	27034149	27035499	Chr1_dbseq-nr_0_31020611-31025550	Unspecified	+
IMC-105_Chr1	27035501	27035751	Theobroma_cacao_1_887	Unspecified	+
IMC-105_Chr1	27036031	27037056	rnd-4_family-1608	DNA/hAT-Tip100	-
IMC-105_Chr1	27037058	27037233	rnd-5_family-1258	Unknown	+
IMC-105_Chr1	27037230	27037422	rnd-5_family-1258	Unknown	+
IMC-105_Chr1	27037295	27037395	rnd-5_family-1723	DNA/MULE-MuDR	-
IMC-105_Chr1	27037396	27037558	rnd-6_family-1830	Unknown	+
IMC-105_Chr1	27037832	27038006	rnd-6_family-754	Unknown	-
IMC-105_Chr1	27038011	27038210	rnd-5_family-557	LTR/Copia	-
IMC-105_Chr1	27038215	27038441	Chr4_dbseq-nr_4_2165035-2174206	Unspecified	+
IMC-105_Chr1	27038472	27038745	Chr4_dbseq-nr_4_2165035-2174206	Unspecified	+
IMC-105_Chr1	27038747	27039482	Chr4_dbseq-nr_4_2165035-2174206	Unspecified	+
IMC-105_Chr1	27039559	27040064	rnd-4_family-599	LTR/Gypsy	+
IMC-105_Chr1	27039994	27040062	rnd-5_family-881	Unknown	-
IMC-105_Chr1	27040063	27040213	rnd-6_family-4894	LTR/Gypsy	-
IMC-105_Chr1	27040082	27040806	Chr10_dbseq-nr_1_5917702-5929740	Unspecified	+
IMC-105_Chr1	27040816	27041025	rnd-4_family-136	Unknown	-
IMC-105_Chr1	27040892	27041092	rnd-6_family-970	DNA/hAT-Tip100	-
IMC-105_Chr1	27041120	27041933	Chr10_dbseq-nr_1_5917702-5929740	Unspecified	+
IMC-105_Chr1	27041942	27042115	rnd-4_family-599	LTR/Gypsy	+
IMC-105_Chr1	27042017	27042116	rnd-5_family-589	Unknown	+
IMC-105_Chr1	27042117	27042652	rnd-4_family-2459	DNA/hAT-Ac	-
IMC-105_Chr1	27042653	27043049	rnd-4_family-599	LTR/Gypsy	+
IMC-105_Chr1	27043053	27043620	Chr4_dbseq-nr_4_8441840-8446883	Unspecified	+
IMC-105_Chr1	27043619	27043716	rnd-5_family-1629	LTR/Gypsy	+
IMC-105_Chr1	27043720	27044633	Chr5_dbseq-nr_5_24221752-24232920	Unspecified	+
IMC-105_Chr1	27044497	27045152	rnd-2_family-16	LTR/Gypsy	-
IMC-105_Chr1	27045153	27046861	Chr4_dbseq-nr_4_6052573-6063505	Unspecified	-
IMC-105_Chr1	27046893	27047237	Chr5_dbseq-nr_5_24221752-24232920	Unspecified	+
IMC-105_Chr1	27047112	27047336	rnd-5_family-996	Unknown	+
IMC-105_Chr1	27047348	27047433	rnd-3_family-33	Unknown	+
IMC-105_Chr1	27047402	27047624	rnd-2_family-16	LTR/Gypsy	-
IMC-105_Chr1	27047615	27048111	rnd-2_family-16	LTR/Gypsy	-
IMC-105_Chr1	27048112	27048203	rnd-4_family-599	LTR/Gypsy	+
IMC-105_Chr1	27048135	27048221	rnd-4_family-599	LTR/Gypsy	+
IMC-105_Chr1	27048447	27048625	rnd-4_family-599	LTR/Gypsy	+
IMC-105_Chr1	27048542	27048708	Chr4_dbseq-nr_4_6052573-6063505	Unspecified	+
IMC-105_Chr1	27048709	27048968	rnd-5_family-51	LTR/Gypsy	+
IMC-105_Chr1	27048969	27049494	Chr4_dbseq-nr_4_6052573-6063505	Unspecified	+
IMC-105_Chr1	27049538	27049812	rnd-5_family-1657	Unknown	-
IMC-105_Chr1	27049664	27049818	Chr2_dbseq-nr_2_34653939-34663838	Unspecified	-
IMC-105_Chr1	27049819	27049925	rnd-6_family-2373	LTR/Gypsy	-
IMC-105_Chr1	27049926	27049936	Chr2_dbseq-nr_2_34653939-34663838	Unspecified	-
IMC-105_Chr1	27049942	27049994	rnd-4_family-570	LTR/Gypsy	+
IMC-105_Chr1	27050008	27050113	rnd-6_family-2373	LTR/Gypsy	-
IMC-105_Chr1	27050114	27050157	Chr2_dbseq-nr_2_34653939-34663838	Unspecified	-
IMC-105_Chr1	27050144	27050511	rnd-4_family-570	LTR/Gypsy	+
IMC-105_Chr1	27050487	27051274	Chr10_dbseq-nr_1_5917702-5929740	Unspecified	-
IMC-105_Chr1	27051298	27051586	Chr5_dbseq-nr_5_24221752-24232920	Unspecified	-
IMC-105_Chr1	27051681	27052133	Chr5_dbseq-nr_5_40884255-40889916	Unspecified	+
IMC-105_Chr1	27052142	27052537	rnd-4_family-575	LTR/Gypsy	+
IMC-105_Chr1	27052538	27053978	Chr5_dbseq-nr_5_40884255-40889916	Unspecified	+
IMC-105_Chr1	27053989	27054084	Chr5_dbseq-nr_5_40884255-40889916	Unspecified	+
IMC-105_Chr1	27054069	27054179	rnd-6_family-101	Unknown	-
IMC-105_Chr1	27054097	27054760	Chr5_dbseq-nr_5_24221752-24232920	Unspecified	+
IMC-105_Chr1	27054768	27054847	rnd-5_family-6569	LTR/Gypsy	-
IMC-105_Chr1	27054812	27055277	Chr4_dbseq-nr_4_6052573-6063505	Unspecified	-
IMC-105_Chr1	27054970	27055354	rnd-6_family-2857	LTR/Gypsy	-
IMC-105_Chr1	27055351	27055667	rnd-5_family-4021	LTR/Gypsy	-
IMC-105_Chr1	27055653	27057206	Chr5_dbseq-nr_5_8166040-8175673	Unspecified	-
IMC-105_Chr1	27056697	27057893	rnd-5_family-1077	LTR/Copia	+
IMC-105_Chr1	27057307	27061224	Chr5_dbseq-nr_5_8166040-8175673	Unspecified	-
IMC-105_Chr1	27061286	27062123	rnd-2_family-141	LTR/Copia	+
IMC-105_Chr1	27062124	27065832	Chr5_dbseq-nr_5_8166040-8175673	Unspecified	-
IMC-105_Chr1	27065832	27065963	rnd-5_family-4021	LTR/Gypsy	-
IMC-105_Chr1	27065906	27065969	Chr2_dbseq-nr_2_34653939-34663838	Unspecified	+
IMC-105_Chr1	27065970	27066083	rnd-6_family-2373	LTR/Gypsy	+
IMC-105_Chr1	27066084	27066104	Chr2_dbseq-nr_2_34653939-34663838	Unspecified	+
IMC-105_Chr1	27066105	27066225	rnd-3_family-288	Unknown	-
IMC-105_Chr1	27066226	27066305	Chr2_dbseq-nr_2_34653939-34663838	Unspecified	+
IMC-105_Chr1	27066260	27066370	rnd-4_family-17	LTR/Gypsy	+
IMC-105_Chr1	27066371	27066414	rnd-5_family-4021	LTR/Gypsy	-
IMC-105_Chr1	27066418	27067467	Chr5_dbseq-nr_5_40884255-40889916	Unspecified	+
IMC-105_Chr1	27067487	27067889	rnd-4_family-575	LTR/Gypsy	+
IMC-105_Chr1	27067890	27069730	Chr5_dbseq-nr_5_40884255-40889916	Unspecified	+
IMC-105_Chr1	27069731	27069865	Chr4_dbseq-nr_4_8441840-8446883	Unspecified	+
IMC-105_Chr1	27069812	27069970	rnd-3_family-17	LTR/Gypsy	-
IMC-105_Chr1	27069874	27070085	rnd-6_family-2852	LTR/Gypsy	-
IMC-105_Chr1	27069924	27070446	Chr5_dbseq-nr_5_24221752-24232920	Unspecified	+
IMC-105_Chr1	27070463	27070577	rnd-6_family-2373	LTR/Gypsy	-
IMC-105_Chr1	27070583	27070628	rnd-4_family-17	LTR/Gypsy	-
IMC-105_Chr1	27070629	27070691	rnd-5_family-2072	LTR/Gypsy	-
IMC-105_Chr1	27070624	27070747	Chr5_dbseq-nr_5_24221752-24232920	Unspecified	-
IMC-105_Chr1	27070647	27071053	Chr5_dbseq-nr_5_24221752-24232920	Unspecified	+
IMC-105_Chr1	27070794	27072372	rnd-3_family-17	LTR/Gypsy	-
IMC-105_Chr1	27072373	27072766	Chr5_dbseq-nr_5_40884255-40889916	Unspecified	+
IMC-105_Chr1	27072764	27073125	Chr5_dbseq-nr_5_40884255-40889916	Unspecified	+
IMC-105_Chr1	27073154	27073894	Chr4_dbseq-nr_4_8441840-8446883	Unspecified	-
IMC-105_Chr1	27073776	27073994	Chr5_dbseq-nr_5_24221752-24232920	Unspecified	-
IMC-105_Chr1	27073995	27074434	rnd-4_family-1606	LTR/Gypsy	+
IMC-105_Chr1	27074435	27074832	Chr4_dbseq-nr_4_8441840-8446883	Unspecified	-
IMC-105_Chr1	27074831	27075631	rnd-4_family-599	LTR/Gypsy	-
IMC-105_Chr1	27075264	27075680	rnd-5_family-2701	LTR/Gypsy	-
IMC-105_Chr1	27075674	27076255	rnd-4_family-599	LTR/Gypsy	-
IMC-105_Chr1	27076257	27076294	rnd-5_family-881	Unknown	-
IMC-105_Chr1	27076269	27077098	Chr10_dbseq-nr_1_5917702-5929740	Unspecified	+
IMC-105_Chr1	27077008	27077348	rnd-3_family-413	Unknown	+
IMC-105_Chr1	27077350	27077512	Chr2_dbseq-nr_2_34653939-34663838	Unspecified	+
IMC-105_Chr1	27077513	27077772	rnd-4_family-1001	Unknown	+
IMC-105_Chr1	27077773	27077865	Chr2_dbseq-nr_2_34653939-34663838	Unspecified	+
IMC-105_Chr1	27077907	27078043	Chr2_dbseq-nr_2_34653939-34663838	Unspecified	+
IMC-105_Chr1	27078047	27079391	Chr1_dbseq-nr_0_31020611-31025550	Unspecified	-
IMC-105_Chr1	27079362	27079524	rnd-3_family-8	LTR/Gypsy	-
IMC-105_Chr1	27079399	27079935	rnd-3_family-68	Unknown	-
IMC-105_Chr1	27079934	27080299	rnd-4_family-582	Unknown	+
IMC-105_Chr1	27080148	27080911	Chr5_dbseq-nr_5_24221752-24232920	Unspecified	+
IMC-105_Chr1	27080671	27080926	Chr4_dbseq-nr_4_6052573-6063505	Unspecified	-
IMC-105_Chr1	27080913	27080999	rnd-3_family-33	Unknown	+
IMC-105_Chr1	27081000	27081939	Chr9_dbseq-nr_9_29068930-29071971	Unspecified	-
IMC-105_Chr1	27081866	27082186	rnd-5_family-1576	LTR/Gypsy	-
IMC-105_Chr1	27081943	27082262	rnd-6_family-346	LTR/Copia	-
IMC-105_Chr1	27082354	27082562	rnd-5_family-4323	LTR/Copia	-
IMC-105_Chr1	27082604	27082791	Chr9_dbseq-nr_9_29068930-29071971	Unspecified	-
IMC-105_Chr1	27082804	27082877	rnd-3_family-337	LTR/Copia	-
IMC-105_Chr1	27083004	27083071	rnd-5_family-472	Unknown	-
IMC-105_Chr1	27083028	27083284	rnd-4_family-9	Unknown	+
IMC-105_Chr1	27083086	27083323	rnd-3_family-413	Unknown	-
IMC-105_Chr1	27083324	27083576	rnd-3_family-337	LTR/Copia	-
IMC-105_Chr1	27083530	27084218	rnd-3_family-413	Unknown	-
IMC-105_Chr1	27083992	27084528	rnd-3_family-337	LTR/Copia	-
IMC-105_Chr1	27084523	27084726	rnd-5_family-472	Unknown	-
IMC-105_Chr1	27084727	27084951	rnd-4_family-1624	Unknown	+
IMC-105_Chr1	27084933	27085187	rnd-5_family-472	Unknown	-
IMC-105_Chr1	27085167	27085234	rnd-4_family-354	Unknown	-
IMC-105_Chr1	27085235	27085863	rnd-4_family-1624	Unknown	+
IMC-105_Chr1	27085547	27085917	rnd-5_family-6569	LTR/Gypsy	-
IMC-105_Chr1	27085850	27086073	rnd-4_family-1628	Unknown	+
IMC-105_Chr1	27085864	27085905	rnd-4_family-354	Unknown	-
IMC-105_Chr1	27086014	27086516	Chr4_dbseq-nr_4_6052573-6063505	Unspecified	-
IMC-105_Chr1	27086551	27088275	Chr4_dbseq-nr_4_6052573-6063505	Unspecified	-
IMC-105_Chr1	27088276	27088715	rnd-4_family-1606	LTR/Gypsy	-
IMC-105_Chr1	27088716	27089491	Chr5_dbseq-nr_5_24221752-24232920	Unspecified	+
IMC-105_Chr1	27089502	27089569	rnd-5_family-6098	DNA/CMC-EnSpm	-
IMC-105_Chr1	27089571	27089654	rnd-4_family-880	Unknown	-
IMC-105_Chr1	27089639	27089728	rnd-5_family-4336	Unknown	-
IMC-105_Chr1	27089655	27089754	rnd-5_family-606	Unknown	-
IMC-105_Chr1	27089729	27089743	rnd-5_family-4165	LTR/Gypsy	+
IMC-105_Chr1	27089741	27090072	Chr4_dbseq-nr_4_6052573-6063505	Unspecified	+
IMC-105_Chr1	27089910	27090562	Chr5_dbseq-nr_5_24221752-24232920	Unspecified	-
IMC-105_Chr1	27090337	27091116	rnd-5_family-606	Unknown	-
IMC-105_Chr1	27090725	27091123	rnd-3_family-68	Unknown	+
IMC-105_Chr1	27091143	27092048	Chr1_dbseq-nr_0_31020611-31025550	Unspecified	+
IMC-105_Chr1	27092055	27092320	Chr1_dbseq-nr_0_31020611-31025550	Unspecified	+
IMC-105_Chr1	27092311	27094322	rnd-5_family-2974	Unknown	+
IMC-105_Chr1	27094325	27094822	rnd-5_family-6098	DNA/CMC-EnSpm	-
IMC-105_Chr1	27094823	27095304	Chr5_dbseq-nr_5_24221752-24232920	Unspecified	+
IMC-105_Chr1	27095301	27095709	rnd-5_family-6098	DNA/CMC-EnSpm	-
IMC-105_Chr1	27095622	27095730	Chr5_dbseq-nr_5_24221752-24232920	Unspecified	+
IMC-105_Chr1	27095731	27095781	rnd-4_family-732	Unknown	+
IMC-105_Chr1	27095782	27095913	rnd-4_family-2268	LINE/R1	+
IMC-105_Chr1	27095814	27095951	rnd-6_family-1766	LTR/Gypsy	-
IMC-105_Chr1	27095914	27095946	rnd-4_family-732	Unknown	+
IMC-105_Chr1	27095952	27096058	Chr5_dbseq-nr_5_24221752-24232920	Unspecified	+
IMC-105_Chr1	27096152	27096219	rnd-5_family-472	Unknown	-
IMC-105_Chr1	27096176	27096442	rnd-4_family-9	Unknown	+
IMC-105_Chr1	27096240	27096471	rnd-3_family-413	Unknown	-
IMC-105_Chr1	27096472	27096543	rnd-3_family-337	LTR/Copia	-
IMC-105_Chr1	27096678	27097364	rnd-3_family-413	Unknown	-
IMC-105_Chr1	27097139	27097657	rnd-3_family-337	LTR/Copia	-
IMC-105_Chr1	27097652	27097855	rnd-5_family-472	Unknown	-
IMC-105_Chr1	27097856	27098074	rnd-4_family-1624	Unknown	+
IMC-105_Chr1	27098001	27098087	rnd-4_family-354	Unknown	-
IMC-105_Chr1	27098053	27098213	rnd-5_family-472	Unknown	-
IMC-105_Chr1	27098261	27098373	rnd-5_family-472	Unknown	-
IMC-105_Chr1	27098344	27098822	rnd-4_family-354	Unknown	-
IMC-105_Chr1	27098420	27099049	rnd-4_family-1624	Unknown	+
IMC-105_Chr1	27098754	27098784	rnd-5_family-6569	LTR/Gypsy	-
IMC-105_Chr1	27098785	27099091	rnd-5_family-53	Unknown	-
IMC-105_Chr1	27099036	27099079	rnd-4_family-1628	Unknown	+
IMC-105_Chr1	27099080	27099197	rnd-4_family-354	Unknown	-
IMC-105_Chr1	27099092	27099103	rnd-5_family-6569	LTR/Gypsy	-
IMC-105_Chr1	27099207	27099396	rnd-5_family-4886	LTR/Gypsy	-
IMC-105_Chr1	27099400	27099700	Chr9_dbseq-nr_9_29068930-29071971	Unspecified	-
IMC-105_Chr1	27099520	27100432	Chr2_dbseq-nr_2_34653939-34663838	Unspecified	+
IMC-105_Chr1	27100432	27100580	rnd-5_family-4886	LTR/Gypsy	-
IMC-105_Chr1	27100525	27101518	Chr2_dbseq-nr_2_34653939-34663838	Unspecified	+
IMC-105_Chr1	27101523	27101614	rnd-5_family-4886	LTR/Gypsy	-
IMC-105_Chr1	27101615	27103363	Chr5_dbseq-nr_5_8166040-8175673	Unspecified	+
IMC-105_Chr1	27103364	27103986	Chr4_dbseq-nr_4_8441840-8446883	Unspecified	+
IMC-105_Chr1	27103982	27104032	rnd-5_family-1629	LTR/Gypsy	-
IMC-105_Chr1	27103990	27104105	rnd-5_family-1629	LTR/Gypsy	+
IMC-105_Chr1	27104109	27105056	Chr5_dbseq-nr_5_24221752-24232920	Unspecified	+
IMC-105_Chr1	27104662	27105132	rnd-6_family-1794	LTR/Gypsy	-
IMC-105_Chr1	27105142	27105846	rnd-4_family-356	LTR/Gypsy	-
IMC-105_Chr1	27105850	27106174	Chr5_dbseq-nr_5_8166040-8175673	Unspecified	+
IMC-105_Chr1	27106175	27106806	rnd-5_family-1077	LTR/Copia	-
IMC-105_Chr1	27106275	27107825	Chr5_dbseq-nr_5_8166040-8175673	Unspecified	+
IMC-105_Chr1	27107824	27109107	Chr4_dbseq-nr_4_6052573-6063505	Unspecified	+
IMC-105_Chr1	27109105	27109751	Chr4_dbseq-nr_4_8441840-8446883	Unspecified	+
IMC-105_Chr1	27109748	27109803	Theobroma_cacao_7_33374	Unspecified	-
IMC-105_Chr1	27109759	27109859	rnd-5_family-1629	LTR/Gypsy	+
IMC-105_Chr1	27109863	27110750	Chr5_dbseq-nr_5_24221752-24232920	Unspecified	+
IMC-105_Chr1	27110361	27111723	rnd-2_family-16	LTR/Gypsy	-
IMC-105_Chr1	27111724	27114109	Chr4_dbseq-nr_4_6052573-6063505	Unspecified	-
IMC-105_Chr1	27113915	27114109	rnd-4_family-1606	LTR/Gypsy	-
IMC-105_Chr1	27114110	27114454	Chr9_dbseq-nr_9_9998740-10004114	Unspecified	+
IMC-105_Chr1	27114455	27117634	Chr5_dbseq-nr_5_24221752-24232920	Unspecified	+
IMC-105_Chr1	27114455	27114474	rnd-4_family-1606	LTR/Gypsy	-
IMC-105_Chr1	27117635	27118601	Chr5_dbseq-nr_5_24221752-24232920	Unspecified	+
IMC-105_Chr1	27118212	27119604	rnd-2_family-16	LTR/Gypsy	-
IMC-105_Chr1	27119607	27119755	Chr4_dbseq-nr_4_6052573-6063505	Unspecified	+
IMC-105_Chr1	27119737	27120053	rnd-4_family-599	LTR/Gypsy	+
IMC-105_Chr1	27120059	27120105	rnd-6_family-1810	Unknown	-
IMC-105_Chr1	27120112	27122538	rnd-4_family-599	LTR/Gypsy	+
IMC-105_Chr1	27122749	27122778	rnd-4_family-546	LINE/I	-
IMC-105_Chr1	27122779	27122957	rnd-4_family-599	LTR/Gypsy	+
IMC-105_Chr1	27122983	27123411	Chr4_dbseq-nr_4_2165035-2174206	Unspecified	+
IMC-105_Chr1	27123413	27123582	rnd-6_family-905	LTR/Copia	+
IMC-105_Chr1	27125085	27125173	Theobroma_cacao_1_887	Unspecified	+
IMC-105_Chr1	27125192	27125436	Theobroma_cacao_1_887	Unspecified	+
IMC-105_Chr1	27125766	27126793	rnd-4_family-1608	DNA/hAT-Tip100	-
IMC-105_Chr1	27126795	27126968	rnd-5_family-1258	Unknown	+
IMC-105_Chr1	27126965	27127157	rnd-5_family-1258	Unknown	+
IMC-105_Chr1	27127030	27127128	rnd-5_family-1723	DNA/MULE-MuDR	-
IMC-105_Chr1	27127129	27127293	rnd-6_family-1830	Unknown	+
IMC-105_Chr1	27127567	27127741	rnd-6_family-754	Unknown	-
IMC-105_Chr1	27127746	27127945	rnd-5_family-557	LTR/Copia	-
IMC-105_Chr1	27127950	27128176	Chr4_dbseq-nr_4_2165035-2174206	Unspecified	+
IMC-105_Chr1	27128207	27128480	Chr4_dbseq-nr_4_2165035-2174206	Unspecified	+
IMC-105_Chr1	27128482	27129217	Chr4_dbseq-nr_4_2165035-2174206	Unspecified	+
IMC-105_Chr1	27129294	27129799	rnd-4_family-599	LTR/Gypsy	+
IMC-105_Chr1	27129729	27129838	rnd-5_family-881	Unknown	-
IMC-105_Chr1	27129817	27130508	Chr10_dbseq-nr_1_5917702-5929740	Unspecified	+
IMC-105_Chr1	27130552	27130761	rnd-4_family-136	Unknown	-
IMC-105_Chr1	27130856	27131665	Chr10_dbseq-nr_1_5917702-5929740	Unspecified	+
IMC-105_Chr1	27131671	27131847	rnd-4_family-599	LTR/Gypsy	+
IMC-105_Chr1	27131749	27131848	rnd-5_family-589	Unknown	+
IMC-105_Chr1	27131849	27132368	rnd-4_family-2459	DNA/hAT-Ac	-
IMC-105_Chr1	27132374	27132767	rnd-4_family-599	LTR/Gypsy	+
IMC-105_Chr1	27132770	27133348	Chr4_dbseq-nr_4_8441840-8446883	Unspecified	+
IMC-105_Chr1	27133337	27133434	rnd-5_family-1629	LTR/Gypsy	+
IMC-105_Chr1	27133438	27134076	Chr5_dbseq-nr_5_24221752-24232920	Unspecified	+
IMC-105_Chr1	27133944	27134298	Chr4_dbseq-nr_4_6052573-6063505	Unspecified	-
IMC-105_Chr1	27134156	27134811	rnd-2_family-16	LTR/Gypsy	-
IMC-105_Chr1	27134812	27136524	Chr5_dbseq-nr_5_24221752-24232920	Unspecified	+
IMC-105_Chr1	27136550	27136911	Chr5_dbseq-nr_5_24221752-24232920	Unspecified	+
IMC-105_Chr1	27136786	27137010	rnd-5_family-996	Unknown	+
IMC-105_Chr1	27137076	27137298	rnd-2_family-16	LTR/Gypsy	-
IMC-105_Chr1	27137294	27137786	rnd-2_family-16	LTR/Gypsy	-
IMC-105_Chr1	27137810	27137896	rnd-4_family-599	LTR/Gypsy	+
IMC-105_Chr1	27138122	27138294	rnd-5_family-2701	LTR/Gypsy	+
IMC-105_Chr1	27138295	27138383	Chr4_dbseq-nr_4_6052573-6063505	Unspecified	+
IMC-105_Chr1	27138384	27138643	rnd-5_family-51	LTR/Gypsy	+
IMC-105_Chr1	27138644	27139168	Chr4_dbseq-nr_4_6052573-6063505	Unspecified	+
IMC-105_Chr1	27139212	27139484	rnd-5_family-1657	Unknown	-
IMC-105_Chr1	27139493	27139573	rnd-6_family-2373	LTR/Gypsy	-
IMC-105_Chr1	27139574	27139629	rnd-6_family-2568	LTR/Gypsy	-
IMC-105_Chr1	27139600	27139610	Chr2_dbseq-nr_2_34653939-34663838	Unspecified	-
IMC-105_Chr1	27139611	27139668	rnd-4_family-570	LTR/Gypsy	+
IMC-105_Chr1	27139682	27139787	rnd-6_family-2373	LTR/Gypsy	-
IMC-105_Chr1	27139818	27140185	rnd-4_family-570	LTR/Gypsy	+
IMC-105_Chr1	27140210	27141372	Chr5_dbseq-nr_5_24221752-24232920	Unspecified	-
IMC-105_Chr1	27141448	27142181	Chr5_dbseq-nr_5_24221752-24232920	Unspecified	-
IMC-105_Chr1	27142180	27145429	Chr5_dbseq-nr_5_24221752-24232920	Unspecified	-
IMC-105_Chr1	27145125	27145625	rnd-4_family-1606	LTR/Gypsy	+
IMC-105_Chr1	27145626	27145849	Chr5_dbseq-nr_5_24221752-24232920	Unspecified	-
IMC-105_Chr1	27146174	27146626	Chr5_dbseq-nr_5_40884255-40889916	Unspecified	+
IMC-105_Chr1	27146635	27147038	rnd-4_family-575	LTR/Gypsy	+
IMC-105_Chr1	27147039	27148480	Chr5_dbseq-nr_5_40884255-40889916	Unspecified	+
IMC-105_Chr1	27148491	27148586	Chr5_dbseq-nr_5_40884255-40889916	Unspecified	+
IMC-105_Chr1	27148588	27148701	rnd-4_family-546	LINE/I	+
IMC-105_Chr1	27148603	27149264	Chr5_dbseq-nr_5_24221752-24232920	Unspecified	+
IMC-105_Chr1	27149270	27149778	Chr4_dbseq-nr_4_6052573-6063505	Unspecified	-
IMC-105_Chr1	27149418	27149854	rnd-6_family-2857	LTR/Gypsy	-
IMC-105_Chr1	27149851	27150157	rnd-5_family-4021	LTR/Gypsy	-
IMC-105_Chr1	27150143	27151696	Chr5_dbseq-nr_5_8166040-8175673	Unspecified	-
IMC-105_Chr1	27151190	27152120	rnd-5_family-1077	LTR/Copia	+
IMC-105_Chr1	27151797	27155761	Chr5_dbseq-nr_5_8166040-8175673	Unspecified	-
IMC-105_Chr1	27155823	27156660	rnd-2_family-141	LTR/Copia	+
IMC-105_Chr1	27156661	27160375	Chr5_dbseq-nr_5_8166040-8175673	Unspecified	-
IMC-105_Chr1	27160366	27160507	rnd-5_family-4021	LTR/Gypsy	-
IMC-105_Chr1	27160449	27160512	Chr2_dbseq-nr_2_34653939-34663838	Unspecified	+
IMC-105_Chr1	27160513	27160625	rnd-6_family-2373	LTR/Gypsy	+
IMC-105_Chr1	27160626	27160642	Chr2_dbseq-nr_2_34653939-34663838	Unspecified	+
IMC-105_Chr1	27160643	27160768	rnd-3_family-288	Unknown	-
IMC-105_Chr1	27160769	27160848	Chr2_dbseq-nr_2_34653939-34663838	Unspecified	+
IMC-105_Chr1	27160803	27160913	rnd-4_family-17	LTR/Gypsy	+
IMC-105_Chr1	27160914	27160957	rnd-5_family-4021	LTR/Gypsy	-
IMC-105_Chr1	27160961	27162010	Chr5_dbseq-nr_5_40884255-40889916	Unspecified	+
IMC-105_Chr1	27162030	27162432	rnd-4_family-575	LTR/Gypsy	+
IMC-105_Chr1	27162433	27164267	Chr5_dbseq-nr_5_40884255-40889916	Unspecified	+
IMC-105_Chr1	27164261	27164405	Chr4_dbseq-nr_4_8441840-8446883	Unspecified	+
IMC-105_Chr1	27164349	27164616	rnd-3_family-17	LTR/Gypsy	-
IMC-105_Chr1	27164461	27164983	Chr4_dbseq-nr_4_6052573-6063505	Unspecified	-
IMC-105_Chr1	27164957	27164994	Chr5_dbseq-nr_5_24221752-24232920	Unspecified	+
IMC-105_Chr1	27165000	27165114	rnd-6_family-2373	LTR/Gypsy	-
IMC-105_Chr1	27165115	27165132	Chr10_dbseq-nr_1_5917702-5929740	Unspecified	-
IMC-105_Chr1	27165120	27165165	rnd-4_family-17	LTR/Gypsy	-
IMC-105_Chr1	27165166	27165207	rnd-5_family-2072	LTR/Gypsy	-
IMC-105_Chr1	27165161	27165284	Chr5_dbseq-nr_5_24221752-24232920	Unspecified	-
IMC-105_Chr1	27165184	27165319	Chr5_dbseq-nr_5_24221752-24232920	Unspecified	+
IMC-105_Chr1	27165331	27166477	rnd-3_family-17	LTR/Gypsy	-
IMC-105_Chr1	27166510	27166990	Chr5_dbseq-nr_5_24221752-24232920	Unspecified	+
IMC-105_Chr1	27166991	27169259	Chr5_dbseq-nr_5_24221752-24232920	Unspecified	+
IMC-105_Chr1	27169258	27169664	rnd-5_family-6661	LTR/Gypsy	-
IMC-105_Chr1	27169661	27169968	Chr5_dbseq-nr_5_40884255-40889916	Unspecified	+
IMC-105_Chr1	27169972	27170459	Chr5_dbseq-nr_5_40884255-40889916	Unspecified	+
IMC-105_Chr1	27170488	27171230	Chr4_dbseq-nr_4_8441840-8446883	Unspecified	-
IMC-105_Chr1	27171112	27171331	Chr5_dbseq-nr_5_24221752-24232920	Unspecified	-
IMC-105_Chr1	27171332	27171697	rnd-4_family-1606	LTR/Gypsy	+
IMC-105_Chr1	27171698	27172166	Chr4_dbseq-nr_4_8441840-8446883	Unspecified	-
IMC-105_Chr1	27172160	27173590	rnd-4_family-599	LTR/Gypsy	-
IMC-105_Chr1	27173589	27173628	rnd-5_family-881	Unknown	-
IMC-105_Chr1	27173603	27174432	Chr10_dbseq-nr_1_5917702-5929740	Unspecified	+
IMC-105_Chr1	27174342	27174683	rnd-3_family-413	Unknown	+
IMC-105_Chr1	27174673	27174847	Chr2_dbseq-nr_2_34653939-34663838	Unspecified	+
IMC-105_Chr1	27174848	27175107	rnd-4_family-1001	Unknown	+
IMC-105_Chr1	27175108	27175200	Chr2_dbseq-nr_2_34653939-34663838	Unspecified	+
IMC-105_Chr1	27175242	27175378	Chr2_dbseq-nr_2_34653939-34663838	Unspecified	+
IMC-105_Chr1	27175382	27175842	Chr1_dbseq-nr_0_31020611-31025550	Unspecified	-
IMC-105_Chr1	27175854	27176462	Chr1_dbseq-nr_0_31020611-31025550	Unspecified	-
IMC-105_Chr1	27176433	27176595	rnd-3_family-8	LTR/Gypsy	-
IMC-105_Chr1	27176470	27177055	rnd-3_family-68	Unknown	-
IMC-105_Chr1	27176906	27177253	rnd-3_family-33	Unknown	+
IMC-105_Chr1	27177035	27177400	rnd-4_family-582	Unknown	+
IMC-105_Chr1	27177249	27177844	Chr5_dbseq-nr_5_24221752-24232920	Unspecified	+
IMC-105_Chr1	27177687	27178021	Chr4_dbseq-nr_4_6052573-6063505	Unspecified	-
IMC-105_Chr1	27178014	27178128	rnd-3_family-33	Unknown	+
IMC-105_Chr1	27178101	27179059	Chr9_dbseq-nr_9_29068930-29071971	Unspecified	-
IMC-105_Chr1	27178967	27179288	rnd-5_family-1576	LTR/Gypsy	-
IMC-105_Chr1	27179044	27179364	rnd-6_family-346	LTR/Copia	-
IMC-105_Chr1	27179456	27179661	rnd-5_family-4323	LTR/Copia	-
IMC-105_Chr1	27179788	27179889	Chr9_dbseq-nr_9_29068930-29071971	Unspecified	-
IMC-105_Chr1	27179905	27179960	rnd-5_family-472	Unknown	-
IMC-105_Chr1	27179961	27179975	rnd-3_family-337	LTR/Copia	-
IMC-105_Chr1	27179976	27180008	rnd-4_family-9	Unknown	+
IMC-105_Chr1	27180102	27180169	rnd-5_family-472	Unknown	-
IMC-105_Chr1	27180126	27180392	rnd-4_family-9	Unknown	+
IMC-105_Chr1	27180184	27180419	rnd-3_family-413	Unknown	-
IMC-105_Chr1	27180420	27180503	rnd-3_family-337	LTR/Copia	-
IMC-105_Chr1	27180628	27181316	rnd-3_family-413	Unknown	-
IMC-105_Chr1	27181090	27181643	rnd-3_family-337	LTR/Copia	-
IMC-105_Chr1	27181638	27181841	rnd-5_family-472	Unknown	-
IMC-105_Chr1	27181842	27182020	rnd-4_family-612	Unknown	-
IMC-105_Chr1	27182021	27182065	rnd-4_family-1624	Unknown	+
IMC-105_Chr1	27182047	27182206	rnd-5_family-472	Unknown	-
IMC-105_Chr1	27182251	27182364	rnd-5_family-472	Unknown	-
IMC-105_Chr1	27182362	27183041	rnd-4_family-1624	Unknown	+
IMC-105_Chr1	27182735	27183083	rnd-5_family-53	Unknown	-
IMC-105_Chr1	27183028	27183251	rnd-4_family-1628	Unknown	+
IMC-105_Chr1	27183192	27183694	Chr4_dbseq-nr_4_6052573-6063505	Unspecified	-
IMC-105_Chr1	27183726	27185452	Chr4_dbseq-nr_4_6052573-6063505	Unspecified	-
IMC-105_Chr1	27185453	27185892	rnd-4_family-1606	LTR/Gypsy	-
IMC-105_Chr1	27185893	27186668	Chr5_dbseq-nr_5_24221752-24232920	Unspecified	+
IMC-105_Chr1	27186679	27186746	rnd-5_family-6098	DNA/CMC-EnSpm	-
IMC-105_Chr1	27186748	27186832	rnd-4_family-880	Unknown	-
IMC-105_Chr1	27186833	27186920	rnd-5_family-606	Unknown	-
IMC-105_Chr1	27186918	27187744	Chr5_dbseq-nr_5_24221752-24232920	Unspecified	-
IMC-105_Chr1	27186921	27186931	rnd-3_family-33	Unknown	-
IMC-105_Chr1	27187514	27188294	rnd-5_family-606	Unknown	-
IMC-105_Chr1	27187966	27188334	rnd-3_family-68	Unknown	+
IMC-105_Chr1	27188321	27189230	Chr1_dbseq-nr_0_31020611-31025550	Unspecified	+
IMC-105_Chr1	27189215	27189501	Chr1_dbseq-nr_0_31020611-31025550	Unspecified	+
IMC-105_Chr1	27189492	27190154	rnd-5_family-2974	Unknown	+
IMC-105_Chr1	27190155	27190367	rnd-5_family-5031	Unknown	-
IMC-105_Chr1	27190368	27191502	rnd-5_family-2974	Unknown	+
IMC-105_Chr1	27191505	27192002	rnd-5_family-6098	DNA/CMC-EnSpm	-
IMC-105_Chr1	27192003	27192525	Chr5_dbseq-nr_5_24221752-24232920	Unspecified	+
IMC-105_Chr1	27192481	27192874	rnd-5_family-6098	DNA/CMC-EnSpm	-
IMC-105_Chr1	27192875	27193126	Chr5_dbseq-nr_5_24221752-24232920	Unspecified	+
IMC-105_Chr1	27192880	27192945	Chr4_dbseq-nr_4_6052573-6063505	Unspecified	-
IMC-105_Chr1	27192946	27193077	rnd-4_family-2268	LINE/R1	+
IMC-105_Chr1	27192978	27193115	rnd-6_family-1766	LTR/Gypsy	-
IMC-105_Chr1	27193116	27193222	Chr4_dbseq-nr_4_6052573-6063505	Unspecified	-
IMC-105_Chr1	27193316	27193400	rnd-5_family-472	Unknown	-
IMC-105_Chr1	27193340	27193606	rnd-4_family-9	Unknown	+
IMC-105_Chr1	27193404	27193635	rnd-3_family-413	Unknown	-
IMC-105_Chr1	27193636	27193707	rnd-3_family-337	LTR/Copia	-
IMC-105_Chr1	27193842	27194530	rnd-3_family-413	Unknown	-
IMC-105_Chr1	27194304	27194823	rnd-3_family-337	LTR/Copia	-
IMC-105_Chr1	27194818	27195021	rnd-5_family-472	Unknown	-
IMC-105_Chr1	27195022	27195240	rnd-4_family-1624	Unknown	+
IMC-105_Chr1	27195167	27195379	rnd-5_family-472	Unknown	-
IMC-105_Chr1	27195427	27195539	rnd-5_family-472	Unknown	-
IMC-105_Chr1	27195525	27195822	rnd-4_family-880	Unknown	+
IMC-105_Chr1	27195587	27196214	rnd-4_family-1624	Unknown	+
IMC-105_Chr1	27195934	27196256	rnd-5_family-53	Unknown	-
IMC-105_Chr1	27196201	27196389	rnd-4_family-1624	Unknown	+
IMC-105_Chr1	27196391	27196578	rnd-5_family-4886	LTR/Gypsy	-
IMC-105_Chr1	27196579	27196879	Chr9_dbseq-nr_9_29068930-29071971	Unspecified	-
IMC-105_Chr1	27196699	27197624	Chr2_dbseq-nr_2_34653939-34663838	Unspecified	+
IMC-105_Chr1	27197624	27197772	rnd-5_family-4886	LTR/Gypsy	-
IMC-105_Chr1	27197717	27198688	Chr2_dbseq-nr_2_34653939-34663838	Unspecified	+
IMC-105_Chr1	27198675	27198803	rnd-5_family-4886	LTR/Gypsy	-
IMC-105_Chr1	27198804	27200551	Chr5_dbseq-nr_5_8166040-8175673	Unspecified	+
IMC-105_Chr1	27200546	27201178	Chr4_dbseq-nr_4_8441840-8446883	Unspecified	+
IMC-105_Chr1	27201182	27201297	rnd-5_family-1629	LTR/Gypsy	+
IMC-105_Chr1	27201301	27202246	Chr5_dbseq-nr_5_24221752-24232920	Unspecified	+
IMC-105_Chr1	27201844	27202321	rnd-6_family-1794	LTR/Gypsy	-
IMC-105_Chr1	27202331	27203037	rnd-4_family-356	LTR/Gypsy	-
IMC-105_Chr1	27203041	27203366	Chr5_dbseq-nr_5_8166040-8175673	Unspecified	+
IMC-105_Chr1	27203367	27203973	rnd-5_family-1077	LTR/Copia	-
IMC-105_Chr1	27203466	27205013	Chr5_dbseq-nr_5_8166040-8175673	Unspecified	+
IMC-105_Chr1	27205016	27206299	Chr4_dbseq-nr_4_6052573-6063505	Unspecified	+
IMC-105_Chr1	27206300	27206935	Chr4_dbseq-nr_4_8441840-8446883	Unspecified	+
IMC-105_Chr1	27206947	27207051	rnd-5_family-1629	LTR/Gypsy	+
IMC-105_Chr1	27207055	27208014	Chr5_dbseq-nr_5_24221752-24232920	Unspecified	+
IMC-105_Chr1	27207625	27208985	rnd-2_family-16	LTR/Gypsy	-
IMC-105_Chr1	27208986	27209023	rnd-2_family-176	LTR/Gypsy	-
IMC-105_Chr1	27208967	27211372	Chr4_dbseq-nr_4_6052573-6063505	Unspecified	-
IMC-105_Chr1	27211178	27211372	rnd-4_family-1606	LTR/Gypsy	-
IMC-105_Chr1	27211373	27211717	Chr9_dbseq-nr_9_9998740-10004114	Unspecified	+
IMC-105_Chr1	27211718	27213895	Chr5_dbseq-nr_5_24221752-24232920	Unspecified	+
IMC-105_Chr1	27211718	27211737	rnd-4_family-1606	LTR/Gypsy	-
IMC-105_Chr1	27213882	27213974	rnd-3_family-68	Unknown	+
IMC-105_Chr1	27213893	27213980	rnd-6_family-2765	LTR/Gypsy	-
IMC-105_Chr1	27213980	27214330	Chr4_dbseq-nr_4_6052573-6063505	Unspecified	+
IMC-105_Chr1	27213981	27214002	rnd-3_family-8	LTR/Gypsy	+
IMC-105_Chr1	27214148	27214360	Chr5_dbseq-nr_5_24221752-24232920	Unspecified	-
IMC-105_Chr1	27214361	27214458	rnd-6_family-2765	LTR/Gypsy	-
IMC-105_Chr1	27214459	27214514	Chr5_dbseq-nr_5_24221752-24232920	Unspecified	-
IMC-105_Chr1	27214526	27215842	Chr1_dbseq-nr_0_31020611-31025550	Unspecified	-
IMC-105_Chr1	27215824	27216563	rnd-3_family-68	Unknown	-
IMC-105_Chr1	27216677	27217589	Chr4_dbseq-nr_4_6052573-6063505	Unspecified	-
IMC-105_Chr1	27217598	27217749	rnd-6_family-2765	LTR/Gypsy	+
IMC-105_Chr1	27217850	27218093	rnd-4_family-1624	Unknown	+
IMC-105_Chr1	27218080	27218303	rnd-4_family-1628	Unknown	+
IMC-105_Chr1	27218094	27218135	rnd-5_family-53	Unknown	-
IMC-105_Chr1	27218244	27218746	Chr4_dbseq-nr_4_6052573-6063505	Unspecified	-
IMC-105_Chr1	27218778	27220504	Chr4_dbseq-nr_4_6052573-6063505	Unspecified	-
IMC-105_Chr1	27220505	27220944	rnd-4_family-1606	LTR/Gypsy	-
IMC-105_Chr1	27220945	27221720	Chr5_dbseq-nr_5_24221752-24232920	Unspecified	+
IMC-105_Chr1	27221731	27221798	rnd-5_family-6098	DNA/CMC-EnSpm	-
IMC-105_Chr1	27221800	27221884	rnd-4_family-880	Unknown	-
IMC-105_Chr1	27221885	27221972	rnd-5_family-606	Unknown	-
IMC-105_Chr1	27221970	27222796	Chr5_dbseq-nr_5_24221752-24232920	Unspecified	-
IMC-105_Chr1	27221973	27221983	rnd-3_family-33	Unknown	-
IMC-105_Chr1	27222566	27223346	rnd-5_family-606	Unknown	-
IMC-105_Chr1	27223018	27223386	rnd-3_family-68	Unknown	+
IMC-105_Chr1	27223373	27224282	Chr1_dbseq-nr_0_31020611-31025550	Unspecified	+
IMC-105_Chr1	27224267	27224553	Chr1_dbseq-nr_0_31020611-31025550	Unspecified	+
IMC-105_Chr1	27224544	27225206	rnd-5_family-2974	Unknown	+
IMC-105_Chr1	27225207	27225419	rnd-5_family-5031	Unknown	-
IMC-105_Chr1	27225420	27226554	rnd-5_family-2974	Unknown	+
IMC-105_Chr1	27226557	27227054	rnd-5_family-6098	DNA/CMC-EnSpm	-
IMC-105_Chr1	27227055	27227577	Chr5_dbseq-nr_5_24221752-24232920	Unspecified	+
IMC-105_Chr1	27227533	27227926	rnd-5_family-6098	DNA/CMC-EnSpm	-
IMC-105_Chr1	27227927	27228178	Chr5_dbseq-nr_5_24221752-24232920	Unspecified	+
IMC-105_Chr1	27227932	27227997	Chr4_dbseq-nr_4_6052573-6063505	Unspecified	-
IMC-105_Chr1	27227998	27228129	rnd-4_family-2268	LINE/R1	+
IMC-105_Chr1	27228030	27228167	rnd-6_family-1766	LTR/Gypsy	-
IMC-105_Chr1	27228168	27228274	Chr4_dbseq-nr_4_6052573-6063505	Unspecified	-
IMC-105_Chr1	27228368	27228452	rnd-5_family-472	Unknown	-
IMC-105_Chr1	27228392	27228658	rnd-4_family-9	Unknown	+
IMC-105_Chr1	27228456	27228687	rnd-3_family-413	Unknown	-
IMC-105_Chr1	27228688	27228759	rnd-3_family-337	LTR/Copia	-
IMC-105_Chr1	27228894	27229582	rnd-3_family-413	Unknown	-
IMC-105_Chr1	27229356	27229875	rnd-3_family-337	LTR/Copia	-
IMC-105_Chr1	27229870	27230073	rnd-5_family-472	Unknown	-
IMC-105_Chr1	27230074	27230292	rnd-4_family-1624	Unknown	+
IMC-105_Chr1	27230219	27230431	rnd-5_family-472	Unknown	-
IMC-105_Chr1	27230479	27230591	rnd-5_family-472	Unknown	-
IMC-105_Chr1	27230577	27230874	rnd-4_family-880	Unknown	+
IMC-105_Chr1	27230639	27231266	rnd-4_family-1624	Unknown	+
IMC-105_Chr1	27230986	27231308	rnd-5_family-53	Unknown	-
IMC-105_Chr1	27231253	27231441	rnd-4_family-1624	Unknown	+
IMC-105_Chr1	27231443	27231630	rnd-5_family-4886	LTR/Gypsy	-
IMC-105_Chr1	27231631	27231931	Chr9_dbseq-nr_9_29068930-29071971	Unspecified	-
IMC-105_Chr1	27231751	27232676	Chr2_dbseq-nr_2_34653939-34663838	Unspecified	+
IMC-105_Chr1	27232676	27232824	rnd-5_family-4886	LTR/Gypsy	-
IMC-105_Chr1	27232769	27233740	Chr2_dbseq-nr_2_34653939-34663838	Unspecified	+
IMC-105_Chr1	27233727	27233855	rnd-5_family-4886	LTR/Gypsy	-
IMC-105_Chr1	27233856	27235603	Chr5_dbseq-nr_5_8166040-8175673	Unspecified	+
IMC-105_Chr1	27235598	27236230	Chr4_dbseq-nr_4_8441840-8446883	Unspecified	+
IMC-105_Chr1	27236234	27236349	rnd-5_family-1629	LTR/Gypsy	+
IMC-105_Chr1	27236353	27237298	Chr5_dbseq-nr_5_24221752-24232920	Unspecified	+
IMC-105_Chr1	27236896	27237373	rnd-6_family-1794	LTR/Gypsy	-
IMC-105_Chr1	27237383	27238089	rnd-4_family-356	LTR/Gypsy	-
IMC-105_Chr1	27238093	27238418	Chr5_dbseq-nr_5_8166040-8175673	Unspecified	+
IMC-105_Chr1	27238419	27239025	rnd-5_family-1077	LTR/Copia	-
IMC-105_Chr1	27238518	27240065	Chr5_dbseq-nr_5_8166040-8175673	Unspecified	+
IMC-105_Chr1	27240068	27241351	Chr4_dbseq-nr_4_6052573-6063505	Unspecified	+
IMC-105_Chr1	27241352	27241987	Chr4_dbseq-nr_4_8441840-8446883	Unspecified	+
IMC-105_Chr1	27241999	27242103	rnd-5_family-1629	LTR/Gypsy	+
IMC-105_Chr1	27242107	27243044	Chr5_dbseq-nr_5_24221752-24232920	Unspecified	+
IMC-105_Chr1	27242655	27244037	rnd-2_family-16	LTR/Gypsy	-
IMC-105_Chr1	27244040	27244188	Chr4_dbseq-nr_4_6052573-6063505	Unspecified	+
IMC-105_Chr1	27244170	27244492	rnd-4_family-599	LTR/Gypsy	+
IMC-105_Chr1	27244489	27244538	rnd-6_family-1810	Unknown	-
IMC-105_Chr1	27244545	27246987	rnd-4_family-599	LTR/Gypsy	+
IMC-105_Chr1	27247183	27247212	rnd-4_family-546	LINE/I	-
IMC-105_Chr1	27247213	27247391	rnd-4_family-599	LTR/Gypsy	+
IMC-105_Chr1	27247417	27247844	Chr4_dbseq-nr_4_2165035-2174206	Unspecified	+
IMC-105_Chr1	27247846	27248006	rnd-6_family-905	LTR/Copia	+
IMC-105_Chr1	27248917	27249152	rnd-4_family-1624	Unknown	+
IMC-105_Chr1	27249139	27249182	rnd-4_family-1628	Unknown	+
IMC-105_Chr1	27249153	27249194	rnd-5_family-53	Unknown	-
IMC-105_Chr1	27249183	27249300	rnd-4_family-354	Unknown	-
IMC-105_Chr1	27249310	27249499	rnd-5_family-4886	LTR/Gypsy	-
IMC-105_Chr1	27249503	27249803	Chr9_dbseq-nr_9_29068930-29071971	Unspecified	-
IMC-105_Chr1	27249623	27250535	Chr2_dbseq-nr_2_34653939-34663838	Unspecified	+
IMC-105_Chr1	27250535	27250683	rnd-5_family-4886	LTR/Gypsy	-
IMC-105_Chr1	27250628	27251621	Chr2_dbseq-nr_2_34653939-34663838	Unspecified	+
IMC-105_Chr1	27251626	27251717	rnd-5_family-4886	LTR/Gypsy	-
IMC-105_Chr1	27251718	27253466	Chr5_dbseq-nr_5_8166040-8175673	Unspecified	+
IMC-105_Chr1	27253467	27254089	Chr4_dbseq-nr_4_8441840-8446883	Unspecified	+
IMC-105_Chr1	27254085	27254135	rnd-5_family-1629	LTR/Gypsy	-
IMC-105_Chr1	27254093	27254208	rnd-5_family-1629	LTR/Gypsy	+
IMC-105_Chr1	27254212	27255159	Chr5_dbseq-nr_5_24221752-24232920	Unspecified	+
IMC-105_Chr1	27254765	27255235	rnd-6_family-1794	LTR/Gypsy	-
IMC-105_Chr1	27255245	27255949	rnd-4_family-356	LTR/Gypsy	-
IMC-105_Chr1	27255953	27256277	Chr5_dbseq-nr_5_8166040-8175673	Unspecified	+
IMC-105_Chr1	27256278	27256909	rnd-5_family-1077	LTR/Copia	-
IMC-105_Chr1	27256378	27257928	Chr5_dbseq-nr_5_8166040-8175673	Unspecified	+
IMC-105_Chr1	27257927	27259210	Chr4_dbseq-nr_4_6052573-6063505	Unspecified	+
IMC-105_Chr1	27259208	27259854	Chr4_dbseq-nr_4_8441840-8446883	Unspecified	+
IMC-105_Chr1	27259851	27259906	Theobroma_cacao_7_33374	Unspecified	-
IMC-105_Chr1	27259862	27259962	rnd-5_family-1629	LTR/Gypsy	+
IMC-105_Chr1	27259966	27260853	Chr5_dbseq-nr_5_24221752-24232920	Unspecified	+
IMC-105_Chr1	27260464	27261826	rnd-2_family-16	LTR/Gypsy	-
IMC-105_Chr1	27261827	27264212	Chr4_dbseq-nr_4_6052573-6063505	Unspecified	-
IMC-105_Chr1	27264018	27264212	rnd-4_family-1606	LTR/Gypsy	-
IMC-105_Chr1	27264213	27264557	Chr9_dbseq-nr_9_9998740-10004114	Unspecified	+
IMC-105_Chr1	27264558	27267737	Chr5_dbseq-nr_5_24221752-24232920	Unspecified	+
IMC-105_Chr1	27264558	27264577	rnd-4_family-1606	LTR/Gypsy	-
IMC-105_Chr1	27267738	27268704	Chr5_dbseq-nr_5_24221752-24232920	Unspecified	+
IMC-105_Chr1	27268315	27269707	rnd-2_family-16	LTR/Gypsy	-
IMC-105_Chr1	27269710	27269858	Chr4_dbseq-nr_4_6052573-6063505	Unspecified	+
IMC-105_Chr1	27269840	27270156	rnd-4_family-599	LTR/Gypsy	+
IMC-105_Chr1	27270162	27270208	rnd-6_family-1810	Unknown	-
IMC-105_Chr1	27270215	27272641	rnd-4_family-599	LTR/Gypsy	+
IMC-105_Chr1	27272852	27272881	rnd-4_family-546	LINE/I	-
IMC-105_Chr1	27272882	27273060	rnd-4_family-599	LTR/Gypsy	+
IMC-105_Chr1	27273086	27273514	Chr4_dbseq-nr_4_2165035-2174206	Unspecified	+
IMC-105_Chr1	27273516	27273685	rnd-6_family-905	LTR/Copia	+
IMC-105_Chr1	27279071	27279549	rnd-3_family-535	DNA/hAT-Ac	-
IMC-105_Chr1	27279987	27280162	rnd-3_family-13	LTR/Gypsy	-
IMC-105_Chr1	27280547	27280684	rnd-4_family-863	LTR/Copia	-
IMC-105_Chr1	27280602	27280722	rnd-3_family-8	LTR/Gypsy	+
IMC-105_Chr1	27280674	27280876	rnd-5_family-3530	Unknown	+
IMC-105_Chr1	27280852	27281815	rnd-4_family-863	LTR/Copia	-
IMC-105_Chr1	27281816	27282031	Chr5_dbseq-nr_5_8166040-8175673	Unspecified	+
IMC-105_Chr1	27282339	27282591	rnd-4_family-572	LTR/Copia	-
IMC-105_Chr1	27282523	27283196	rnd-5_family-67	Unknown	+
IMC-105_Chr1	27283165	27283254	Chr5_dbseq-nr_5_8166040-8175673	Unspecified	+
IMC-105_Chr1	27283255	27283909	rnd-6_family-2844	LTR/Copia	-
IMC-105_Chr1	27283910	27284147	Chr5_dbseq-nr_5_8166040-8175673	Unspecified	+
IMC-105_Chr1	27284200	27284555	rnd-5_family-67	Unknown	+
IMC-105_Chr1	27284569	27284702	rnd-5_family-11477	Unknown	-
IMC-105_Chr1	27284888	27284933	rnd-5_family-1016	Unknown	+
IMC-105_Chr1	27285333	27285462	rnd-6_family-2361	Unknown	+
IMC-105_Chr1	27285475	27285557	rnd-4_family-542	Unknown	-
IMC-105_Chr1	27285559	27285789	Chr4_dbseq-nr_4_6052573-6063505	Unspecified	+
IMC-105_Chr1	27285790	27285925	Chr5_dbseq-nr_5_24221752-24232920	Unspecified	-
IMC-105_Chr1	27285926	27286135	rnd-5_family-2530	Unknown	-
IMC-105_Chr1	27286136	27286265	Chr5_dbseq-nr_5_24221752-24232920	Unspecified	-
IMC-105_Chr1	27286137	27286682	rnd-4_family-23	Unknown	-
IMC-105_Chr1	27286360	27287206	rnd-5_family-4165	LTR/Gypsy	+
IMC-105_Chr1	27287207	27288554	Chr1_dbseq-nr_0_31020611-31025550	Unspecified	+
IMC-105_Chr1	27288562	27288650	rnd-6_family-2361	Unknown	+
IMC-105_Chr1	27289007	27289042	rnd-5_family-1635	Unknown	+
IMC-105_Chr1	27289019	27290628	rnd-4_family-9	Unknown	-
IMC-105_Chr1	27290651	27293228	Chr5_dbseq-nr_5_8166040-8175673	Unspecified	+
IMC-105_Chr1	27292544	27293228	rnd-5_family-1077	LTR/Copia	-
IMC-105_Chr1	27293229	27293336	rnd-3_family-8	LTR/Gypsy	+
IMC-105_Chr1	27293318	27293838	Chr5_dbseq-nr_5_8166040-8175673	Unspecified	+
IMC-105_Chr1	27293337	27293611	rnd-5_family-1077	LTR/Copia	-
IMC-105_Chr1	27293799	27293936	rnd-4_family-863	LTR/Copia	-
IMC-105_Chr1	27293834	27293972	rnd-3_family-8	LTR/Gypsy	+
IMC-105_Chr1	27293926	27294124	rnd-5_family-3530	Unknown	+
IMC-105_Chr1	27294101	27295111	rnd-4_family-863	LTR/Copia	-
IMC-105_Chr1	27295112	27295200	rnd-3_family-8	LTR/Gypsy	+
IMC-105_Chr1	27295201	27295550	Chr4_dbseq-nr_4_6052573-6063505	Unspecified	+
IMC-105_Chr1	27295369	27296621	Chr5_dbseq-nr_5_24221752-24232920	Unspecified	-
IMC-105_Chr1	27295873	27296724	rnd-5_family-996	Unknown	-
IMC-105_Chr1	27296372	27296772	rnd-3_family-68	Unknown	+
IMC-105_Chr1	27296754	27298068	Chr1_dbseq-nr_0_31020611-31025550	Unspecified	+
IMC-105_Chr1	27298065	27298168	Chr5_dbseq-nr_5_8166040-8175673	Unspecified	+
IMC-105_Chr1	27298209	27298525	rnd-5_family-51	LTR/Gypsy	-
IMC-105_Chr1	27298502	27298523	Chr4_dbseq-nr_4_8441840-8446883	Unspecified	+
IMC-105_Chr1	27298524	27298590	Chr4_dbseq-nr_4_6052573-6063505	Unspecified	-
IMC-105_Chr1	27299707	27299793	rnd-5_family-2297	DNA/hAT-Ac	+
IMC-105_Chr1	27299718	27300171	Theobroma_cacao_1_887	Unspecified	+
IMC-105_Chr1	27304158	27304507	rnd-6_family-5411	Unknown	+
IMC-105_Chr1	27304737	27304817	Chr7_dbseq-nr_7_14855255-14859261	Unspecified	-
IMC-105_Chr1	27304842	27304953	rnd-6_family-9062	LTR/Copia	+
IMC-105_Chr1	27305136	27305285	rnd-5_family-557	LTR/Copia	+
IMC-105_Chr1	27305653	27305835	Chr1_dbseq-nr_0_23474573-23487855	Unspecified	+
IMC-105_Chr1	27305882	27306463	Chr4_dbseq-nr_4_8441840-8446883	Unspecified	+
IMC-105_Chr1	27306452	27306566	rnd-2_family-16	LTR/Gypsy	-
IMC-105_Chr1	27306564	27307364	Chr5_dbseq-nr_5_24221752-24232920	Unspecified	+
IMC-105_Chr1	27306992	27308371	rnd-6_family-1794	LTR/Gypsy	-
IMC-105_Chr1	27308683	27308832	rnd-4_family-612	Unknown	+
IMC-105_Chr1	27308911	27309175	Chr10_dbseq-nr_1_5917702-5929740	Unspecified	-
IMC-105_Chr1	27309176	27309342	rnd-6_family-2373	LTR/Gypsy	-
IMC-105_Chr1	27309370	27309720	rnd-5_family-9980	Unknown	+
IMC-105_Chr1	27309656	27311948	Chr10_dbseq-nr_1_5917702-5929740	Unspecified	-
IMC-105_Chr1	27312092	27312329	rnd-3_family-705	Unknown	-
IMC-105_Chr1	27312378	27312504	Theobroma_cacao_8_30908	Unspecified	+
IMC-105_Chr1	27312433	27312707	rnd-5_family-108	DNA/PIF-Harbinger	-
IMC-105_Chr1	27312716	27312976	Theobroma_cacao_8_30908	Unspecified	+
IMC-105_Chr1	27313006	27313097	rnd-5_family-49	Unknown	+
IMC-105_Chr1	27313268	27313303	rnd-5_family-49	Unknown	+
IMC-105_Chr1	27313419	27314755	Chr4_dbseq-nr_4_2165035-2174206	Unspecified	+
IMC-105_Chr1	27314762	27315230	rnd-6_family-969	LTR/Copia	+
IMC-105_Chr1	27315231	27317470	Chr4_dbseq-nr_4_2165035-2174206	Unspecified	+
IMC-105_Chr1	27317471	27317737	rnd-5_family-593	Unknown	-
IMC-105_Chr1	27317680	27317844	rnd-5_family-557	LTR/Copia	-
IMC-105_Chr1	27317737	27318663	Chr4_dbseq-nr_4_2165035-2174206	Unspecified	+
IMC-105_Chr1	27318667	27318955	rnd-5_family-1176	Unknown	-
IMC-105_Chr1	27318959	27320097	rnd-3_family-705	Unknown	-
IMC-105_Chr1	27320160	27320621	rnd-4_family-858	Unknown	+
IMC-105_Chr1	27320649	27321420	rnd-4_family-858	Unknown	+
IMC-105_Chr1	27321419	27321490	Chr4_dbseq-nr_4_8441840-8446883	Unspecified	+
IMC-105_Chr1	27321525	27321737	rnd-5_family-2396	Unknown	+
IMC-105_Chr1	27321560	27321775	rnd-4_family-1606	LTR/Gypsy	-
IMC-105_Chr1	27321848	27322337	Chr5_dbseq-nr_5_24221752-24232920	Unspecified	+
IMC-105_Chr1	27322357	27322692	Chr5_dbseq-nr_5_8166040-8175673	Unspecified	+
IMC-105_Chr1	27322639	27322667	rnd-3_family-61	LTR/Copia	-
IMC-105_Chr1	27322668	27322759	Chr5_dbseq-nr_5_8166040-8175673	Unspecified	+
IMC-105_Chr1	27322735	27323016	Chr5_dbseq-nr_5_8166040-8175673	Unspecified	+
IMC-105_Chr1	27322760	27322824	rnd-3_family-61	LTR/Copia	-
IMC-105_Chr1	27322952	27323042	rnd-2_family-36	LTR/Gypsy	+
IMC-105_Chr1	27323040	27323200	Chr5_dbseq-nr_5_8166040-8175673	Unspecified	+
IMC-105_Chr1	27323060	27323351	rnd-5_family-6386	LTR/Copia	-
IMC-105_Chr1	27323295	27323518	rnd-2_family-36	LTR/Gypsy	+
IMC-105_Chr1	27323517	27323640	Chr5_dbseq-nr_5_8166040-8175673	Unspecified	+
IMC-105_Chr1	27323599	27323653	rnd-6_family-1500	Unknown	+
IMC-105_Chr1	27323634	27323964	rnd-6_family-1497	Unknown	-
IMC-105_Chr1	27323960	27324180	rnd-6_family-1497	Unknown	-
IMC-105_Chr1	27324209	27324250	Chr4_dbseq-nr_4_6052573-6063505	Unspecified	+
IMC-105_Chr1	27324262	27324343	rnd-5_family-62	LTR/Gypsy	-
IMC-105_Chr1	27324317	27324362	rnd-3_family-66	LTR/Gypsy	-
IMC-105_Chr1	27324363	27324673	rnd-6_family-5237	LTR/Gypsy	-
IMC-105_Chr1	27324508	27324693	Chr5_dbseq-nr_5_24221752-24232920	Unspecified	+
IMC-105_Chr1	27324715	27325527	rnd-3_family-66	LTR/Gypsy	-
IMC-105_Chr1	27325532	27325607	rnd-2_family-176	LTR/Gypsy	-
IMC-105_Chr1	27325660	27325698	rnd-6_family-2857	LTR/Gypsy	-
IMC-105_Chr1	27325679	27326416	rnd-5_family-53	Unknown	-
IMC-105_Chr1	27326417	27326811	rnd-4_family-858	Unknown	+
IMC-105_Chr1	27326536	27326573	rnd-6_family-1807	LINE/L2	-
IMC-105_Chr1	27326574	27326955	rnd-3_family-705	Unknown	-
IMC-105_Chr1	27326954	27327032	rnd-4_family-1605	Unknown	-
IMC-105_Chr1	27326956	27327057	Chr4_dbseq-nr_4_8441840-8446883	Unspecified	-
IMC-105_Chr1	27326956	27326997	rnd-6_family-1807	LINE/L2	-
IMC-105_Chr1	27327033	27327203	rnd-6_family-1766	LTR/Gypsy	+
IMC-105_Chr1	27327058	27327071	Chr4_dbseq-nr_4_6052573-6063505	Unspecified	+
IMC-105_Chr1	27327218	27327352	rnd-5_family-51	LTR/Gypsy	+
IMC-105_Chr1	27327623	27327766	rnd-3_family-216	LTR/Copia	-
IMC-105_Chr1	27327760	27328924	rnd-3_family-216	LTR/Copia	-
IMC-105_Chr1	27328930	27329364	rnd-5_family-593	Unknown	-
IMC-105_Chr1	27329363	27330047	Chr2_dbseq-nr_2_14101350-14110101	Unspecified	+
IMC-105_Chr1	27330077	27331991	rnd-6_family-1807	LINE/L2	+
IMC-105_Chr1	27332070	27332169	rnd-5_family-49	Unknown	+
IMC-105_Chr1	27332278	27332403	rnd-5_family-49	Unknown	-
IMC-105_Chr1	27332434	27332596	rnd-3_family-705	Unknown	+
IMC-105_Chr1	27332589	27334908	Chr4_dbseq-nr_4_6052573-6063505	Unspecified	-
IMC-105_Chr1	27334909	27335333	rnd-4_family-1606	LTR/Gypsy	-
IMC-105_Chr1	27335316	27336102	Chr5_dbseq-nr_5_24221752-24232920	Unspecified	+
IMC-105_Chr1	27336111	27336215	rnd-5_family-314	LTR/Gypsy	-
IMC-105_Chr1	27336213	27338712	Chr2_dbseq-nr_2_14101350-14110101	Unspecified	-
IMC-105_Chr1	27338709	27338723	rnd-5_family-4021	LTR/Gypsy	+
IMC-105_Chr1	27338724	27338835	rnd-4_family-17	LTR/Gypsy	-
IMC-105_Chr1	27338790	27338867	Chr2_dbseq-nr_2_34653939-34663838	Unspecified	-
IMC-105_Chr1	27338868	27338993	rnd-3_family-288	Unknown	+
IMC-105_Chr1	27338994	27339009	Chr2_dbseq-nr_2_34653939-34663838	Unspecified	-
IMC-105_Chr1	27339010	27339099	rnd-6_family-2373	LTR/Gypsy	-
IMC-105_Chr1	27339110	27339627	rnd-5_family-4021	LTR/Gypsy	+
IMC-105_Chr1	27339621	27339924	rnd-6_family-1794	LTR/Gypsy	+
IMC-105_Chr1	27339925	27340133	rnd-4_family-2425	Unknown	+
IMC-105_Chr1	27340134	27340265	rnd-6_family-1794	LTR/Gypsy	+
IMC-105_Chr1	27340240	27340760	Chr5_dbseq-nr_5_24221752-24232920	Unspecified	-
IMC-105_Chr1	27340606	27340875	rnd-6_family-2852	LTR/Gypsy	+
IMC-105_Chr1	27340798	27340872	Chr4_dbseq-nr_4_6052573-6063505	Unspecified	+
IMC-105_Chr1	27340873	27340956	Chr4_dbseq-nr_4_8441840-8446883	Unspecified	-
IMC-105_Chr1	27340956	27347120	Chr2_dbseq-nr_2_14101350-14110101	Unspecified	-
IMC-105_Chr1	27347120	27347419	rnd-5_family-314	LTR/Gypsy	-
IMC-105_Chr1	27347424	27347490	rnd-6_family-499	Unknown	+
IMC-105_Chr1	27347457	27347569	Chr2_dbseq-nr_2_14101350-14110101	Unspecified	+
IMC-105_Chr1	27347590	27347864	Chr1_dbseq-nr_0_31020611-31025550	Unspecified	-
IMC-105_Chr1	27347848	27348741	Chr1_dbseq-nr_0_31020611-31025550	Unspecified	-
IMC-105_Chr1	27348720	27348877	rnd-3_family-8	LTR/Gypsy	-
IMC-105_Chr1	27348740	27349060	rnd-5_family-4336	Unknown	+
IMC-105_Chr1	27349048	27350628	Chr10_dbseq-nr_1_5917702-5929740	Unspecified	-
IMC-105_Chr1	27350627	27350725	rnd-2_family-176	LTR/Gypsy	+
IMC-105_Chr1	27352189	27352236	rnd-5_family-1723	DNA/MULE-MuDR	+
IMC-105_Chr1	27352817	27354097	rnd-3_family-256	LINE/L1	+
IMC-105_Chr1	27354198	27354568	rnd-4_family-59	Unknown	-
IMC-105_Chr1	27354333	27355483	Chr5_dbseq-nr_5_24221752-24232920	Unspecified	+
IMC-105_Chr1	27355470	27355569	rnd-5_family-606	Unknown	+
IMC-105_Chr1	27355628	27357231	Chr2_dbseq-nr_2_14101350-14110101	Unspecified	+
IMC-105_Chr1	27357360	27357448	rnd-3_family-16	Unknown	-
IMC-105_Chr1	27357447	27358624	Chr5_dbseq-nr_5_24221752-24232920	Unspecified	-
IMC-105_Chr1	27357704	27358853	Chr4_dbseq-nr_4_6052573-6063505	Unspecified	+
IMC-105_Chr1	27358101	27358526	rnd-3_family-16	Unknown	-
IMC-105_Chr1	27358527	27359009	rnd-5_family-4165	LTR/Gypsy	+
IMC-105_Chr1	27358878	27359035	rnd-6_family-2765	LTR/Gypsy	-
IMC-105_Chr1	27359010	27360122	Chr1_dbseq-nr_0_31020611-31025550	Unspecified	+
IMC-105_Chr1	27360287	27360354	Chr1_dbseq-nr_0_31020611-31025550	Unspecified	-
IMC-105_Chr1	27360492	27360664	Chr1_dbseq-nr_0_31020611-31025550	Unspecified	+
IMC-105_Chr1	27360679	27360892	Chr5_dbseq-nr_5_24221752-24232920	Unspecified	+
IMC-105_Chr1	27360893	27361131	rnd-6_family-7180	LTR/Gypsy	-
IMC-105_Chr1	27361132	27361449	rnd-5_family-314	LTR/Gypsy	-
IMC-105_Chr1	27361469	27362105	Chr10_dbseq-nr_1_5917702-5929740	Unspecified	+
IMC-105_Chr1	27362095	27362836	Chr10_dbseq-nr_1_5917702-5929740	Unspecified	+
IMC-105_Chr1	27362836	27363090	rnd-6_family-1766	LTR/Gypsy	-
IMC-105_Chr1	27363066	27363094	Chr4_dbseq-nr_4_8441840-8446883	Unspecified	+
IMC-105_Chr1	27363095	27363162	rnd-4_family-1605	Unknown	+
IMC-105_Chr1	27363125	27363960	rnd-6_family-1807	LINE/L2	+
IMC-105_Chr1	27363928	27363987	rnd-4_family-858	Unknown	-
IMC-105_Chr1	27363960	27364070	Chr4_dbseq-nr_4_8441840-8446883	Unspecified	+
IMC-105_Chr1	27364052	27364160	rnd-4_family-24	Unknown	+
IMC-105_Chr1	27364165	27364526	Chr4_dbseq-nr_4_8441840-8446883	Unspecified	+
IMC-105_Chr1	27364522	27364783	rnd-3_family-66	LTR/Gypsy	-
IMC-105_Chr1	27364761	27365471	rnd-3_family-66	LTR/Gypsy	-
IMC-105_Chr1	27365484	27365562	rnd-2_family-176	LTR/Gypsy	-
IMC-105_Chr1	27365609	27366069	rnd-2_family-176	LTR/Gypsy	-
IMC-105_Chr1	27365688	27366247	rnd-6_family-8597	Unknown	+
IMC-105_Chr1	27366076	27366296	rnd-4_family-354	Unknown	-
IMC-105_Chr1	27366304	27367415	rnd-3_family-705	Unknown	+
IMC-105_Chr1	27367513	27367679	rnd-5_family-49	Unknown	-
IMC-105_Chr1	27367644	27368018	rnd-3_family-705	Unknown	+
IMC-105_Chr1	27368015	27368085	Chr4_dbseq-nr_4_2165035-2174206	Unspecified	+
IMC-105_Chr1	27368106	27368229	Chr4_dbseq-nr_4_2165035-2174206	Unspecified	+
IMC-105_Chr1	27368227	27368385	Theobroma_cacao_10_19795	Unspecified	+
IMC-105_Chr1	27368378	27368420	Theobroma_cacao_10_19795	Unspecified	-
IMC-105_Chr1	27368430	27368572	Chr2_dbseq-nr_2_14101350-14110101	Unspecified	+
IMC-105_Chr1	27368456	27368579	rnd-5_family-7681	Unknown	-
IMC-105_Chr1	27368566	27368653	rnd-3_family-459	LTR/Copia	-
IMC-105_Chr1	27368661	27369249	Chr5_dbseq-nr_5_8166040-8175673	Unspecified	+
IMC-105_Chr1	27369250	27369357	rnd-5_family-1120	LTR/Copia	-
IMC-105_Chr1	27369313	27369394	Chr4_dbseq-nr_4_25719590-25724263	Unspecified	+
IMC-105_Chr1	27369394	27369916	rnd-5_family-1077	LTR/Copia	-
IMC-105_Chr1	27369917	27370054	rnd-5_family-1078	Unknown	+
IMC-105_Chr1	27370050	27370294	rnd-4_family-1001	Unknown	-
IMC-105_Chr1	27370319	27370394	Chr10_dbseq-nr_1_5917702-5929740	Unspecified	-
IMC-105_Chr1	27370327	27370407	rnd-6_family-2373	LTR/Gypsy	-
IMC-105_Chr1	27370449	27370816	rnd-3_family-413	Unknown	-
IMC-105_Chr1	27370702	27371342	Chr10_dbseq-nr_1_5917702-5929740	Unspecified	-
IMC-105_Chr1	27371530	27372549	Chr5_dbseq-nr_5_24221752-24232920	Unspecified	+
IMC-105_Chr1	27372541	27372634	rnd-5_family-606	Unknown	+
IMC-105_Chr1	27372694	27374296	Chr2_dbseq-nr_2_14101350-14110101	Unspecified	+
IMC-105_Chr1	27374425	27374513	rnd-3_family-16	Unknown	-
IMC-105_Chr1	27374511	27374663	Chr4_dbseq-nr_4_6052573-6063505	Unspecified	+
IMC-105_Chr1	27374664	27375680	Chr5_dbseq-nr_5_24221752-24232920	Unspecified	-
IMC-105_Chr1	27375166	27375591	rnd-3_family-16	Unknown	-
IMC-105_Chr1	27375592	27376074	rnd-5_family-4165	LTR/Gypsy	+
IMC-105_Chr1	27375681	27375918	Chr4_dbseq-nr_4_6052573-6063505	Unspecified	+
IMC-105_Chr1	27375943	27376100	rnd-6_family-2765	LTR/Gypsy	-
IMC-105_Chr1	27376075	27377199	Chr1_dbseq-nr_0_31020611-31025550	Unspecified	+
IMC-105_Chr1	27377364	27377431	Chr1_dbseq-nr_0_31020611-31025550	Unspecified	-
IMC-105_Chr1	27377556	27377728	Chr1_dbseq-nr_0_31020611-31025550	Unspecified	+
IMC-105_Chr1	27377756	27377956	Chr5_dbseq-nr_5_24221752-24232920	Unspecified	+
IMC-105_Chr1	27377957	27378195	rnd-6_family-7180	LTR/Gypsy	-
IMC-105_Chr1	27378196	27378513	rnd-5_family-314	LTR/Gypsy	-
IMC-105_Chr1	27378533	27379169	Chr10_dbseq-nr_1_5917702-5929740	Unspecified	+
IMC-105_Chr1	27379156	27379901	Chr10_dbseq-nr_1_5917702-5929740	Unspecified	+
IMC-105_Chr1	27379901	27380155	rnd-6_family-1766	LTR/Gypsy	-
IMC-105_Chr1	27380156	27380230	Chr4_dbseq-nr_4_6052573-6063505	Unspecified	-
IMC-105_Chr1	27380162	27380395	rnd-5_family-2067	Unknown	+
IMC-105_Chr1	27380190	27381034	rnd-6_family-1807	LINE/L2	+
IMC-105_Chr1	27381034	27381144	Chr4_dbseq-nr_4_8441840-8446883	Unspecified	+
IMC-105_Chr1	27381126	27381234	rnd-4_family-24	Unknown	+
IMC-105_Chr1	27381239	27381600	Chr4_dbseq-nr_4_8441840-8446883	Unspecified	+
IMC-105_Chr1	27381596	27381862	rnd-6_family-2857	LTR/Gypsy	-
IMC-105_Chr1	27381770	27382184	Chr4_dbseq-nr_4_6052573-6063505	Unspecified	-
IMC-105_Chr1	27382033	27382581	rnd-3_family-66	LTR/Gypsy	-
IMC-105_Chr1	27382594	27382672	rnd-2_family-176	LTR/Gypsy	-
IMC-105_Chr1	27382732	27383367	rnd-6_family-8597	Unknown	+
IMC-105_Chr1	27383094	27383416	rnd-4_family-354	Unknown	-
IMC-105_Chr1	27383424	27384535	rnd-3_family-705	Unknown	+
IMC-105_Chr1	27384641	27384799	rnd-5_family-49	Unknown	-
IMC-105_Chr1	27384764	27385136	rnd-3_family-705	Unknown	+
IMC-105_Chr1	27385133	27385203	Chr4_dbseq-nr_4_2165035-2174206	Unspecified	+
IMC-105_Chr1	27385224	27385346	Chr4_dbseq-nr_4_2165035-2174206	Unspecified	+
IMC-105_Chr1	27385344	27385501	Theobroma_cacao_10_19795	Unspecified	+
IMC-105_Chr1	27385494	27385536	Theobroma_cacao_10_19795	Unspecified	-
IMC-105_Chr1	27385546	27385686	Chr2_dbseq-nr_2_14101350-14110101	Unspecified	+
IMC-105_Chr1	27385572	27385695	rnd-5_family-7681	Unknown	-
IMC-105_Chr1	27385700	27385769	rnd-3_family-459	LTR/Copia	-
IMC-105_Chr1	27385777	27386365	Chr5_dbseq-nr_5_8166040-8175673	Unspecified	+
IMC-105_Chr1	27386366	27386473	rnd-5_family-1120	LTR/Copia	-
IMC-105_Chr1	27386474	27386510	Chr4_dbseq-nr_4_25719590-25724263	Unspecified	+
IMC-105_Chr1	27386510	27387036	rnd-5_family-1933	LTR/Copia	-
IMC-105_Chr1	27386975	27387174	rnd-5_family-1078	Unknown	+
IMC-105_Chr1	27387170	27387414	rnd-4_family-1001	Unknown	-
IMC-105_Chr1	27387439	27387514	Chr2_dbseq-nr_2_34653939-34663838	Unspecified	-
IMC-105_Chr1	27387447	27387527	rnd-6_family-2373	LTR/Gypsy	-
IMC-105_Chr1	27387488	27387598	rnd-4_family-570	LTR/Gypsy	+
IMC-105_Chr1	27387569	27387935	rnd-3_family-413	Unknown	-
IMC-105_Chr1	27387822	27388461	Chr10_dbseq-nr_1_5917702-5929740	Unspecified	-
IMC-105_Chr1	27388649	27390010	rnd-3_family-256	LINE/L1	+
IMC-105_Chr1	27389741	27390160	Chr5_dbseq-nr_5_4692883-4699796	Unspecified	-
IMC-105_Chr1	27390685	27391285	rnd-2_family-176	LTR/Gypsy	+
IMC-105_Chr1	27391344	27391570	rnd-2_family-176	LTR/Gypsy	+
IMC-105_Chr1	27391469	27391711	rnd-3_family-413	Unknown	+
IMC-105_Chr1	27391702	27392068	rnd-2_family-176	LTR/Gypsy	+
IMC-105_Chr1	27392012	27392091	rnd-4_family-9	Unknown	-
IMC-105_Chr1	27392068	27392589	rnd-6_family-1794	LTR/Gypsy	+
IMC-105_Chr1	27392282	27392722	Chr5_dbseq-nr_5_24221752-24232920	Unspecified	-
IMC-105_Chr1	27392677	27392741	rnd-5_family-2072	LTR/Gypsy	+
IMC-105_Chr1	27392715	27392738	rnd-4_family-17	LTR/Gypsy	+
IMC-105_Chr1	27392739	27392878	rnd-6_family-2373	LTR/Gypsy	+
IMC-105_Chr1	27392890	27393318	Chr4_dbseq-nr_4_6052573-6063505	Unspecified	+
IMC-105_Chr1	27393330	27393684	rnd-4_family-163	LTR/Copia	-
IMC-105_Chr1	27393709	27394679	rnd-6_family-2419	LINE/L1	+
IMC-105_Chr1	27395163	27395694	rnd-4_family-162	LINE/L1	+
IMC-105_Chr1	27395702	27395796	rnd-4_family-570	LTR/Gypsy	-
IMC-105_Chr1	27395820	27395910	rnd-6_family-4175	LTR/Gypsy	-
IMC-105_Chr1	27395835	27395930	rnd-5_family-58	Unknown	+
IMC-105_Chr1	27395915	27396008	rnd-3_family-16	Unknown	-
IMC-105_Chr1	27395984	27396334	Chr4_dbseq-nr_4_6052573-6063505	Unspecified	+
IMC-105_Chr1	27396169	27397383	Chr5_dbseq-nr_5_24221752-24232920	Unspecified	-
IMC-105_Chr1	27396652	27397494	rnd-5_family-996	Unknown	-
IMC-105_Chr1	27397376	27397511	rnd-5_family-4165	LTR/Gypsy	+
IMC-105_Chr1	27397500	27397898	Chr1_dbseq-nr_0_31020611-31025550	Unspecified	+
IMC-105_Chr1	27397908	27397975	Chr1_dbseq-nr_0_31020611-31025550	Unspecified	+
IMC-105_Chr1	27397971	27398145	rnd-5_family-1160	Unknown	+
IMC-105_Chr1	27397995	27398254	Chr4_dbseq-nr_4_6052573-6063505	Unspecified	-
IMC-105_Chr1	27398036	27398340	rnd-4_family-570	LTR/Gypsy	-
IMC-105_Chr1	27398332	27398787	rnd-4_family-10	Unknown	+
IMC-105_Chr1	27398580	27398884	rnd-3_family-413	Unknown	-
IMC-105_Chr1	27398821	27398946	rnd-4_family-10	Unknown	+
IMC-105_Chr1	27398937	27399185	rnd-4_family-354	Unknown	-
IMC-105_Chr1	27399135	27399280	rnd-2_family-176	LTR/Gypsy	-
IMC-105_Chr1	27399400	27400066	rnd-5_family-53	Unknown	-
IMC-105_Chr1	27400069	27402326	Chr5_dbseq-nr_5_24221752-24232920	Unspecified	-
IMC-105_Chr1	27402306	27402831	Chr5_dbseq-nr_5_24221752-24232920	Unspecified	-
IMC-105_Chr1	27402839	27404922	rnd-4_family-162	LINE/L1	+
IMC-105_Chr1	27404922	27406667	Chr4_dbseq-nr_4_6052573-6063505	Unspecified	-
IMC-105_Chr1	27406668	27408015	Chr1_dbseq-nr_0_31020611-31025550	Unspecified	-
IMC-105_Chr1	27407991	27408499	rnd-5_family-4165	LTR/Gypsy	-
IMC-105_Chr1	27408015	27408925	rnd-3_family-16	Unknown	+
IMC-105_Chr1	27408410	27409422	Chr5_dbseq-nr_5_24221752-24232920	Unspecified	+
IMC-105_Chr1	27409245	27409587	Chr4_dbseq-nr_4_6052573-6063505	Unspecified	-
IMC-105_Chr1	27409561	27409755	rnd-3_family-16	Unknown	+
IMC-105_Chr1	27409617	27411267	rnd-6_family-1501	LTR/Gypsy	-
IMC-105_Chr1	27411269	27411452	Theobroma_cacao_14_4439	Unspecified	-
IMC-105_Chr1	27411449	27411993	rnd-4_family-68	Unknown	-
IMC-105_Chr1	27411996	27413287	rnd-3_family-17	LTR/Gypsy	-
IMC-105_Chr1	27413281	27413292	rnd-4_family-732	Unknown	+
IMC-105_Chr1	27413293	27413400	rnd-4_family-59	Unknown	-
IMC-105_Chr1	27413401	27413416	rnd-4_family-732	Unknown	+
IMC-105_Chr1	27413419	27414958	Chr1_dbseq-nr_0_31020611-31025550	Unspecified	-
IMC-105_Chr1	27414933	27415086	rnd-6_family-2765	LTR/Gypsy	+
IMC-105_Chr1	27414959	27415443	rnd-5_family-4165	LTR/Gypsy	-
IMC-105_Chr1	27415096	27416518	Chr5_dbseq-nr_5_24221752-24232920	Unspecified	+
IMC-105_Chr1	27415444	27415870	rnd-3_family-16	Unknown	+
IMC-105_Chr1	27416166	27416531	Chr4_dbseq-nr_4_6052573-6063505	Unspecified	-
IMC-105_Chr1	27416505	27416602	rnd-3_family-16	Unknown	+
IMC-105_Chr1	27416599	27417082	Chr5_dbseq-nr_5_24221752-24232920	Unspecified	+
IMC-105_Chr1	27417093	27417163	rnd-6_family-2852	LTR/Gypsy	-
IMC-105_Chr1	27417145	27417659	Chr5_dbseq-nr_5_24221752-24232920	Unspecified	+
IMC-105_Chr1	27417655	27417675	Chr10_dbseq-nr_1_5917702-5929740	Unspecified	-
IMC-105_Chr1	27417676	27417790	rnd-6_family-2373	LTR/Gypsy	-
IMC-105_Chr1	27417791	27417808	Chr10_dbseq-nr_1_5917702-5929740	Unspecified	-
IMC-105_Chr1	27417814	27418098	rnd-4_family-599	LTR/Gypsy	+
IMC-105_Chr1	27418094	27418822	Chr2_dbseq-nr_2_34653939-34663838	Unspecified	-
IMC-105_Chr1	27418857	27419695	Chr5_dbseq-nr_5_8166040-8175673	Unspecified	-
IMC-105_Chr1	27419598	27419777	rnd-3_family-61	LTR/Copia	+
IMC-105_Chr1	27419671	27420473	Chr5_dbseq-nr_5_8166040-8175673	Unspecified	-
IMC-105_Chr1	27420479	27423949	Chr5_dbseq-nr_5_8166040-8175673	Unspecified	-
IMC-105_Chr1	27423951	27424839	rnd-4_family-355	LTR/Copia	+
IMC-105_Chr1	27424835	27425974	Chr5_dbseq-nr_5_8166040-8175673	Unspecified	-
IMC-105_Chr1	27426047	27426140	rnd-3_family-459	LTR/Copia	+
IMC-105_Chr1	27426144	27427111	rnd-4_family-572	LTR/Copia	+
IMC-105_Chr1	27426634	27428088	Chr5_dbseq-nr_5_8166040-8175673	Unspecified	-
IMC-105_Chr1	27428089	27428274	rnd-3_family-61	LTR/Copia	+
IMC-105_Chr1	27428275	27428563	Chr5_dbseq-nr_5_8166040-8175673	Unspecified	-
IMC-105_Chr1	27428558	27429366	Chr10_dbseq-nr_1_5917702-5929740	Unspecified	-
IMC-105_Chr1	27429307	27429374	Chr9_dbseq-nr_9_29068930-29071971	Unspecified	+
IMC-105_Chr1	27429746	27430438	rnd-5_family-993	LTR/Gypsy	-
IMC-105_Chr1	27430439	27430841	rnd-5_family-43	LTR/Gypsy	+
IMC-105_Chr1	27430842	27431472	rnd-3_family-362	LTR/Copia	+
IMC-105_Chr1	27431256	27431542	rnd-5_family-1576	LTR/Gypsy	+
IMC-105_Chr1	27431470	27432685	Chr9_dbseq-nr_9_29068930-29071971	Unspecified	+
IMC-105_Chr1	27432300	27432639	Chr2_dbseq-nr_2_34653939-34663838	Unspecified	-
IMC-105_Chr1	27432640	27432903	rnd-4_family-1001	Unknown	-
IMC-105_Chr1	27432904	27433066	Chr2_dbseq-nr_2_34653939-34663838	Unspecified	-
IMC-105_Chr1	27433041	27433080	rnd-4_family-17	LTR/Gypsy	-
IMC-105_Chr1	27433081	27433444	rnd-3_family-413	Unknown	-
IMC-105_Chr1	27433353	27434188	Chr10_dbseq-nr_1_5917702-5929740	Unspecified	-
IMC-105_Chr1	27434169	27434206	rnd-5_family-881	Unknown	+
IMC-105_Chr1	27434211	27434791	rnd-5_family-2067	Unknown	+
IMC-105_Chr1	27434803	27435252	rnd-5_family-53	Unknown	+
IMC-105_Chr1	27435240	27435881	Chr4_dbseq-nr_4_8441840-8446883	Unspecified	+
IMC-105_Chr1	27435883	27435987	rnd-5_family-1629	LTR/Gypsy	+
IMC-105_Chr1	27435991	27436936	Chr5_dbseq-nr_5_24221752-24232920	Unspecified	+
IMC-105_Chr1	27436536	27437939	rnd-6_family-1794	LTR/Gypsy	-
IMC-105_Chr1	27437940	27437995	rnd-5_family-6569	LTR/Gypsy	-
IMC-105_Chr1	27437929	27440302	Chr4_dbseq-nr_4_6052573-6063505	Unspecified	-
IMC-105_Chr1	27440283	27440302	Chr5_dbseq-nr_5_24221752-24232920	Unspecified	+
IMC-105_Chr1	27440303	27440617	rnd-4_family-1606	LTR/Gypsy	-
IMC-105_Chr1	27440618	27442844	Chr5_dbseq-nr_5_24221752-24232920	Unspecified	+
IMC-105_Chr1	27442838	27442971	Chr4_dbseq-nr_4_8441840-8446883	Unspecified	+
IMC-105_Chr1	27442975	27443079	rnd-5_family-1629	LTR/Gypsy	+
IMC-105_Chr1	27443083	27444042	Chr5_dbseq-nr_5_24221752-24232920	Unspecified	+
IMC-105_Chr1	27443648	27445049	rnd-4_family-356	LTR/Gypsy	-
IMC-105_Chr1	27445050	27445274	rnd-5_family-53	Unknown	+
IMC-105_Chr1	27445275	27445384	rnd-6_family-8597	Unknown	-
IMC-105_Chr1	27445459	27445540	rnd-2_family-176	LTR/Gypsy	+
IMC-105_Chr1	27445489	27445737	rnd-4_family-354	Unknown	+
IMC-105_Chr1	27445728	27446094	rnd-4_family-10	Unknown	-
IMC-105_Chr1	27445795	27446166	rnd-3_family-413	Unknown	+
IMC-105_Chr1	27446167	27446354	rnd-2_family-176	LTR/Gypsy	+
IMC-105_Chr1	27446355	27447304	rnd-3_family-413	Unknown	+
IMC-105_Chr1	27447320	27447559	Chr1_dbseq-nr_0_31020611-31025550	Unspecified	-
IMC-105_Chr1	27447546	27447668	rnd-6_family-2765	LTR/Gypsy	+
IMC-105_Chr1	27447668	27448318	rnd-3_family-413	Unknown	+
IMC-105_Chr1	27447924	27448379	rnd-3_family-337	LTR/Copia	+
IMC-105_Chr1	27448353	27448434	Chr4_dbseq-nr_4_6052573-6063505	Unspecified	+
IMC-105_Chr1	27448432	27449797	rnd-3_family-705	Unknown	+
IMC-105_Chr1	27449841	27449948	rnd-5_family-49	Unknown	-
IMC-105_Chr1	27449935	27450083	rnd-5_family-12343	Unknown	-
IMC-105_Chr1	27450243	27450422	rnd-3_family-705	Unknown	+
IMC-105_Chr1	27450398	27450529	rnd-5_family-2067	Unknown	+
IMC-105_Chr1	27450550	27451249	rnd-6_family-429	Unknown	+
IMC-105_Chr1	27451246	27451383	rnd-5_family-4577	Unknown	-
IMC-105_Chr1	27451270	27451418	rnd-4_family-1968	LTR/Gypsy	+
IMC-105_Chr1	27451519	27451603	rnd-4_family-68	Unknown	-
IMC-105_Chr1	27451606	27452897	rnd-3_family-17	LTR/Gypsy	-
IMC-105_Chr1	27452891	27452902	rnd-4_family-732	Unknown	+
IMC-105_Chr1	27452903	27453010	rnd-4_family-59	Unknown	-
IMC-105_Chr1	27453011	27453026	rnd-4_family-732	Unknown	+
IMC-105_Chr1	27453029	27454568	Chr1_dbseq-nr_0_31020611-31025550	Unspecified	-
IMC-105_Chr1	27454543	27454696	rnd-6_family-2765	LTR/Gypsy	+
IMC-105_Chr1	27454569	27455053	rnd-5_family-4165	LTR/Gypsy	-
IMC-105_Chr1	27454706	27455978	Chr5_dbseq-nr_5_24221752-24232920	Unspecified	+
IMC-105_Chr1	27455054	27455480	rnd-3_family-16	Unknown	+
IMC-105_Chr1	27455803	27456143	Chr4_dbseq-nr_4_6052573-6063505	Unspecified	-
IMC-105_Chr1	27456117	27456311	rnd-3_family-16	Unknown	+
IMC-105_Chr1	27456173	27457823	rnd-6_family-1501	LTR/Gypsy	-
IMC-105_Chr1	27457825	27458008	Theobroma_cacao_14_4439	Unspecified	-
IMC-105_Chr1	27458005	27458153	rnd-4_family-68	Unknown	-
IMC-105_Chr1	27458154	27458430	rnd-4_family-732	Unknown	+
IMC-105_Chr1	27458431	27458549	rnd-4_family-68	Unknown	-
IMC-105_Chr1	27458552	27458641	rnd-3_family-17	LTR/Gypsy	-
IMC-105_Chr1	27458757	27460004	Chr10_dbseq-nr_1_5917702-5929740	Unspecified	-
IMC-105_Chr1	27459986	27460084	rnd-2_family-176	LTR/Gypsy	+
IMC-105_Chr1	27461338	27461711	rnd-3_family-256	LINE/L1	+
IMC-105_Chr1	27462180	27464820	rnd-3_family-256	LINE/L1	+
IMC-105_Chr1	27464551	27464970	Chr5_dbseq-nr_5_4692883-4699796	Unspecified	-
IMC-105_Chr1	27465490	27466095	rnd-2_family-176	LTR/Gypsy	+
IMC-105_Chr1	27466153	27466378	rnd-2_family-176	LTR/Gypsy	+
IMC-105_Chr1	27466277	27466519	rnd-3_family-413	Unknown	+
IMC-105_Chr1	27466510	27466874	rnd-2_family-176	LTR/Gypsy	+
IMC-105_Chr1	27466819	27466898	rnd-4_family-9	Unknown	-
IMC-105_Chr1	27466876	27467402	rnd-6_family-1794	LTR/Gypsy	+
IMC-105_Chr1	27467089	27467534	Chr5_dbseq-nr_5_24221752-24232920	Unspecified	-
IMC-105_Chr1	27467490	27467553	rnd-5_family-2072	LTR/Gypsy	+
IMC-105_Chr1	27467527	27467550	rnd-4_family-17	LTR/Gypsy	+
IMC-105_Chr1	27467551	27467690	rnd-6_family-2373	LTR/Gypsy	+
IMC-105_Chr1	27467702	27468129	Chr4_dbseq-nr_4_6052573-6063505	Unspecified	+
IMC-105_Chr1	27468141	27468495	rnd-4_family-163	LTR/Copia	-
IMC-105_Chr1	27468520	27469111	rnd-6_family-2419	LINE/L1	+
IMC-105_Chr1	27469251	27469490	rnd-6_family-2419	LINE/L1	+
IMC-105_Chr1	27469974	27470636	rnd-4_family-162	LINE/L1	+
IMC-105_Chr1	27470627	27470732	Chr5_dbseq-nr_5_24221752-24232920	Unspecified	+
IMC-105_Chr1	27470733	27470946	rnd-4_family-1606	LTR/Gypsy	-
IMC-105_Chr1	27470947	27471315	Chr5_dbseq-nr_5_24221752-24232920	Unspecified	+
IMC-105_Chr1	27471288	27471404	rnd-4_family-570	LTR/Gypsy	-
IMC-105_Chr1	27471438	27471533	rnd-5_family-58	Unknown	+
IMC-105_Chr1	27471518	27471611	rnd-3_family-16	Unknown	-
IMC-105_Chr1	27471590	27471930	Chr4_dbseq-nr_4_6052573-6063505	Unspecified	+
IMC-105_Chr1	27471771	27472985	Chr5_dbseq-nr_5_24221752-24232920	Unspecified	-
IMC-105_Chr1	27472254	27473096	rnd-5_family-996	Unknown	-
IMC-105_Chr1	27472914	27472977	rnd-3_family-68	Unknown	+
IMC-105_Chr1	27472978	27473113	rnd-5_family-4165	LTR/Gypsy	+
IMC-105_Chr1	27473102	27473879	Chr1_dbseq-nr_0_31020611-31025550	Unspecified	+
IMC-105_Chr1	27473875	27474049	rnd-5_family-1160	Unknown	+
IMC-105_Chr1	27473899	27474157	Chr4_dbseq-nr_4_6052573-6063505	Unspecified	-
IMC-105_Chr1	27474103	27474248	rnd-4_family-570	LTR/Gypsy	-
IMC-105_Chr1	27474235	27474695	rnd-4_family-10	Unknown	+
IMC-105_Chr1	27474489	27474792	rnd-3_family-413	Unknown	-
IMC-105_Chr1	27474729	27474854	rnd-4_family-10	Unknown	+
IMC-105_Chr1	27474845	27475093	rnd-4_family-354	Unknown	-
IMC-105_Chr1	27475043	27475189	rnd-2_family-176	LTR/Gypsy	-
IMC-105_Chr1	27475308	27475988	rnd-5_family-53	Unknown	-
IMC-105_Chr1	27475989	27477660	rnd-4_family-162	LINE/L1	+
IMC-105_Chr1	27477653	27478191	Chr5_dbseq-nr_5_24221752-24232920	Unspecified	+
IMC-105_Chr1	27478190	27478377	Chr5_dbseq-nr_5_24221752-24232920	Unspecified	+
IMC-105_Chr1	27478192	27478432	Chr4_dbseq-nr_4_6052573-6063505	Unspecified	-
IMC-105_Chr1	27488312	27489167	Chr5_dbseq-nr_5_24221752-24232920	Unspecified	+
IMC-105_Chr1	27489165	27489580	rnd-4_family-162	LINE/L1	+
IMC-105_Chr1	27489580	27491326	Chr4_dbseq-nr_4_6052573-6063505	Unspecified	-
IMC-105_Chr1	27491327	27492674	Chr1_dbseq-nr_0_31020611-31025550	Unspecified	-
IMC-105_Chr1	27492650	27493158	rnd-5_family-4165	LTR/Gypsy	-
IMC-105_Chr1	27492674	27493585	rnd-3_family-16	Unknown	+
IMC-105_Chr1	27493059	27494078	Chr5_dbseq-nr_5_24221752-24232920	Unspecified	+
IMC-105_Chr1	27493883	27494248	Chr4_dbseq-nr_4_6052573-6063505	Unspecified	-
IMC-105_Chr1	27494227	27494319	rnd-3_family-16	Unknown	+
IMC-105_Chr1	27494316	27494799	Chr5_dbseq-nr_5_24221752-24232920	Unspecified	+
IMC-105_Chr1	27494810	27494881	rnd-6_family-2852	LTR/Gypsy	-
IMC-105_Chr1	27494862	27495376	Chr5_dbseq-nr_5_24221752-24232920	Unspecified	+
IMC-105_Chr1	27495372	27495392	Chr10_dbseq-nr_1_5917702-5929740	Unspecified	-
IMC-105_Chr1	27495393	27495507	rnd-6_family-2373	LTR/Gypsy	-
IMC-105_Chr1	27495508	27495525	Chr10_dbseq-nr_1_5917702-5929740	Unspecified	-
IMC-105_Chr1	27495531	27495818	rnd-4_family-599	LTR/Gypsy	+
IMC-105_Chr1	27495814	27496538	Chr2_dbseq-nr_2_34653939-34663838	Unspecified	-
IMC-105_Chr1	27496574	27497411	Chr5_dbseq-nr_5_8166040-8175673	Unspecified	-
IMC-105_Chr1	27497314	27497386	rnd-3_family-61	LTR/Copia	+
IMC-105_Chr1	27497387	27497458	Chr5_dbseq-nr_5_8166040-8175673	Unspecified	-
IMC-105_Chr1	27497428	27497503	Chr5_dbseq-nr_5_8166040-8175673	Unspecified	-
IMC-105_Chr1	27497459	27497480	rnd-3_family-61	LTR/Copia	+
IMC-105_Chr1	27497495	27497640	rnd-5_family-4410	LTR/Copia	+
IMC-105_Chr1	27497630	27500447	Chr5_dbseq-nr_5_8166040-8175673	Unspecified	-
IMC-105_Chr1	27500178	27500641	Chr7_dbseq-nr_7_1807429-1811511	Unspecified	+
IMC-105_Chr1	27500418	27501100	Chr5_dbseq-nr_5_8166040-8175673	Unspecified	-
IMC-105_Chr1	27501104	27501989	rnd-4_family-355	LTR/Copia	+
IMC-105_Chr1	27501987	27503127	Chr5_dbseq-nr_5_8166040-8175673	Unspecified	-
IMC-105_Chr1	27503199	27503292	rnd-3_family-459	LTR/Copia	+
IMC-105_Chr1	27503296	27504262	rnd-4_family-572	LTR/Copia	+
IMC-105_Chr1	27503786	27505231	Chr5_dbseq-nr_5_8166040-8175673	Unspecified	-
IMC-105_Chr1	27505232	27505425	rnd-3_family-61	LTR/Copia	+
IMC-105_Chr1	27505315	27505478	rnd-5_family-1933	LTR/Copia	+
IMC-105_Chr1	27505479	27505713	Chr5_dbseq-nr_5_8166040-8175673	Unspecified	-
IMC-105_Chr1	27505710	27506516	Chr10_dbseq-nr_1_5917702-5929740	Unspecified	-
IMC-105_Chr1	27506610	27506719	rnd-5_family-4323	LTR/Copia	+
IMC-105_Chr1	27506672	27507084	rnd-5_family-993	LTR/Gypsy	-
IMC-105_Chr1	27507094	27507147	rnd-5_family-993	LTR/Gypsy	-
IMC-105_Chr1	27507213	27507905	rnd-5_family-993	LTR/Gypsy	-
IMC-105_Chr1	27507906	27508308	Chr10_dbseq-nr_1_5917702-5929740	Unspecified	-
IMC-105_Chr1	27508309	27508939	rnd-3_family-362	LTR/Copia	+
IMC-105_Chr1	27508723	27509009	rnd-5_family-1576	LTR/Gypsy	+
IMC-105_Chr1	27508937	27510161	Chr9_dbseq-nr_9_29068930-29071971	Unspecified	+
IMC-105_Chr1	27509777	27510115	Chr2_dbseq-nr_2_34653939-34663838	Unspecified	-
IMC-105_Chr1	27510116	27510377	rnd-4_family-1001	Unknown	-
IMC-105_Chr1	27510378	27510543	Chr2_dbseq-nr_2_34653939-34663838	Unspecified	-
IMC-105_Chr1	27510551	27510920	rnd-3_family-413	Unknown	-
IMC-105_Chr1	27510829	27511664	Chr10_dbseq-nr_1_5917702-5929740	Unspecified	-
IMC-105_Chr1	27511687	27512230	rnd-3_family-705	Unknown	+
IMC-105_Chr1	27512242	27512688	rnd-5_family-53	Unknown	+
IMC-105_Chr1	27512683	27513316	Chr4_dbseq-nr_4_8441840-8446883	Unspecified	+
IMC-105_Chr1	27513318	27513422	rnd-5_family-1629	LTR/Gypsy	+
IMC-105_Chr1	27513426	27514359	Chr5_dbseq-nr_5_24221752-24232920	Unspecified	+
IMC-105_Chr1	27514210	27515360	rnd-4_family-356	LTR/Gypsy	-
IMC-105_Chr1	27515361	27515416	rnd-5_family-6569	LTR/Gypsy	-
IMC-105_Chr1	27515350	27517746	Chr4_dbseq-nr_4_6052573-6063505	Unspecified	-
IMC-105_Chr1	27517747	27518061	rnd-4_family-1606	LTR/Gypsy	-
IMC-105_Chr1	27518062	27520289	Chr5_dbseq-nr_5_24221752-24232920	Unspecified	+
IMC-105_Chr1	27520283	27520416	Chr4_dbseq-nr_4_8441840-8446883	Unspecified	+
IMC-105_Chr1	27520388	27520432	rnd-5_family-605	Unknown	+
IMC-105_Chr1	27520403	27520524	rnd-5_family-1629	LTR/Gypsy	+
IMC-105_Chr1	27520528	27521504	Chr5_dbseq-nr_5_24221752-24232920	Unspecified	+
IMC-105_Chr1	27521110	27522510	rnd-6_family-1794	LTR/Gypsy	-
IMC-105_Chr1	27522511	27522735	rnd-5_family-53	Unknown	+
IMC-105_Chr1	27522736	27522845	rnd-6_family-8597	Unknown	-
IMC-105_Chr1	27522920	27523001	rnd-2_family-176	LTR/Gypsy	+
IMC-105_Chr1	27522950	27523198	rnd-4_family-354	Unknown	+
IMC-105_Chr1	27523189	27523555	rnd-4_family-10	Unknown	-
IMC-105_Chr1	27523256	27523627	rnd-3_family-413	Unknown	+
IMC-105_Chr1	27523628	27523815	rnd-2_family-176	LTR/Gypsy	+
IMC-105_Chr1	27523816	27525430	rnd-3_family-413	Unknown	+
IMC-105_Chr1	27525036	27525491	rnd-3_family-337	LTR/Copia	+
IMC-105_Chr1	27525465	27525546	Chr4_dbseq-nr_4_6052573-6063505	Unspecified	+
IMC-105_Chr1	27525544	27526908	rnd-3_family-705	Unknown	+
IMC-105_Chr1	27526952	27527059	rnd-5_family-49	Unknown	-
IMC-105_Chr1	27527046	27527194	rnd-5_family-12343	Unknown	-
IMC-105_Chr1	27527354	27527533	rnd-3_family-705	Unknown	+
IMC-105_Chr1	27527509	27527640	rnd-5_family-2067	Unknown	+
IMC-105_Chr1	27527661	27528371	rnd-6_family-429	Unknown	+
IMC-105_Chr1	27528368	27528505	rnd-5_family-4577	Unknown	-
IMC-105_Chr1	27528400	27528530	rnd-4_family-1968	LTR/Gypsy	+
IMC-105_Chr1	27528672	27528731	rnd-4_family-363	Unknown	+
IMC-105_Chr1	27528722	27528973	rnd-2_family-176	LTR/Gypsy	+
IMC-105_Chr1	27528751	27529024	rnd-5_family-53	Unknown	+
IMC-105_Chr1	27528984	27529221	rnd-4_family-1628	Unknown	-
IMC-105_Chr1	27529212	27529357	rnd-4_family-1628	Unknown	-
IMC-105_Chr1	27529369	27530174	Chr1_dbseq-nr_0_31020611-31025550	Unspecified	-
IMC-105_Chr1	27530172	27530851	Chr1_dbseq-nr_0_31020611-31025550	Unspecified	-
IMC-105_Chr1	27530827	27530946	rnd-5_family-996	Unknown	-
IMC-105_Chr1	27530845	27530948	rnd-4_family-59	Unknown	+
IMC-105_Chr1	27530940	27531174	Chr4_dbseq-nr_4_6052573-6063505	Unspecified	+
IMC-105_Chr1	27531137	27531355	rnd-6_family-1501	LTR/Gypsy	+
IMC-105_Chr1	27531308	27531547	Chr5_dbseq-nr_5_24221752-24232920	Unspecified	-
IMC-105_Chr1	27531431	27531551	rnd-5_family-411	Unknown	+
IMC-105_Chr1	27531548	27532444	rnd-5_family-996	Unknown	-
IMC-105_Chr1	27532306	27532480	rnd-5_family-4165	LTR/Gypsy	+
IMC-105_Chr1	27532472	27533389	Chr1_dbseq-nr_0_31020611-31025550	Unspecified	+
IMC-105_Chr1	27533377	27533506	rnd-4_family-576	Unknown	+
IMC-105_Chr1	27533461	27533510	Chr1_dbseq-nr_0_31020611-31025550	Unspecified	+
IMC-105_Chr1	27533511	27533619	rnd-5_family-3067	Unknown	+
IMC-105_Chr1	27533620	27533666	Chr1_dbseq-nr_0_31020611-31025550	Unspecified	+
IMC-105_Chr1	27533664	27533914	Chr1_dbseq-nr_0_31020611-31025550	Unspecified	-
IMC-105_Chr1	27533910	27534003	rnd-5_family-606	Unknown	-
IMC-105_Chr1	27533994	27534234	Chr4_dbseq-nr_4_6052573-6063505	Unspecified	+
IMC-105_Chr1	27534193	27534653	rnd-6_family-1501	LTR/Gypsy	+
IMC-105_Chr1	27534572	27534971	Chr4_dbseq-nr_4_6052573-6063505	Unspecified	+
IMC-105_Chr1	27534794	27535532	rnd-3_family-68	Unknown	+
IMC-105_Chr1	27535397	27535560	rnd-3_family-8	LTR/Gypsy	+
IMC-105_Chr1	27535532	27536456	Chr1_dbseq-nr_0_31020611-31025550	Unspecified	+
IMC-105_Chr1	27536518	27536587	rnd-5_family-3067	Unknown	+
IMC-105_Chr1	27536526	27536635	Chr1_dbseq-nr_0_31020611-31025550	Unspecified	+
IMC-105_Chr1	27536636	27537090	Chr1_dbseq-nr_0_31020611-31025550	Unspecified	-
IMC-105_Chr1	27537072	27537221	rnd-6_family-2765	LTR/Gypsy	+
IMC-105_Chr1	27537090	27537464	rnd-3_family-16	Unknown	+
IMC-105_Chr1	27537091	27537590	rnd-5_family-4165	LTR/Gypsy	-
IMC-105_Chr1	27537473	27538424	Chr5_dbseq-nr_5_24221752-24232920	Unspecified	+
IMC-105_Chr1	27538447	27538626	Chr5_dbseq-nr_5_24221752-24232920	Unspecified	+
IMC-105_Chr1	27538612	27538712	rnd-3_family-16	Unknown	+
IMC-105_Chr1	27538711	27539257	Chr1_dbseq-nr_0_31020611-31025550	Unspecified	-
IMC-105_Chr1	27539233	27539390	rnd-3_family-8	LTR/Gypsy	-
IMC-105_Chr1	27539257	27540166	rnd-3_family-16	Unknown	+
IMC-105_Chr1	27539395	27540708	Chr5_dbseq-nr_5_24221752-24232920	Unspecified	+
IMC-105_Chr1	27539414	27540819	Chr4_dbseq-nr_4_6052573-6063505	Unspecified	-
IMC-105_Chr1	27540810	27540999	rnd-3_family-16	Unknown	+
IMC-105_Chr1	27540861	27541110	rnd-6_family-1501	LTR/Gypsy	-
IMC-105_Chr1	27541243	27541302	rnd-4_family-363	Unknown	+
IMC-105_Chr1	27541293	27541544	rnd-2_family-176	LTR/Gypsy	+
IMC-105_Chr1	27541322	27541595	rnd-5_family-53	Unknown	+
IMC-105_Chr1	27541555	27541792	rnd-4_family-1628	Unknown	-
IMC-105_Chr1	27541789	27541939	rnd-2_family-176	LTR/Gypsy	+
IMC-105_Chr1	27541934	27542745	Chr1_dbseq-nr_0_31020611-31025550	Unspecified	-
IMC-105_Chr1	27542743	27543422	Chr1_dbseq-nr_0_31020611-31025550	Unspecified	-
IMC-105_Chr1	27543416	27543439	rnd-4_family-59	Unknown	+
IMC-105_Chr1	27543440	27543517	rnd-5_family-996	Unknown	-
IMC-105_Chr1	27543511	27543745	Chr4_dbseq-nr_4_6052573-6063505	Unspecified	+
IMC-105_Chr1	27543708	27543926	rnd-6_family-1501	LTR/Gypsy	+
IMC-105_Chr1	27543879	27544000	Chr5_dbseq-nr_5_24221752-24232920	Unspecified	-
IMC-105_Chr1	27544001	27544121	rnd-5_family-411	Unknown	+
IMC-105_Chr1	27544118	27545015	rnd-5_family-996	Unknown	-
IMC-105_Chr1	27545043	27545960	Chr1_dbseq-nr_0_31020611-31025550	Unspecified	+
IMC-105_Chr1	27545948	27546075	rnd-4_family-576	Unknown	+
IMC-105_Chr1	27546037	27546079	Chr1_dbseq-nr_0_31020611-31025550	Unspecified	+
IMC-105_Chr1	27546080	27546188	rnd-5_family-3067	Unknown	+
IMC-105_Chr1	27546189	27546235	Chr1_dbseq-nr_0_31020611-31025550	Unspecified	+
IMC-105_Chr1	27546233	27546482	Chr1_dbseq-nr_0_31020611-31025550	Unspecified	-
IMC-105_Chr1	27546478	27546571	rnd-5_family-606	Unknown	-
IMC-105_Chr1	27546562	27546802	Chr4_dbseq-nr_4_6052573-6063505	Unspecified	+
IMC-105_Chr1	27546769	27547226	rnd-6_family-1501	LTR/Gypsy	+
IMC-105_Chr1	27547127	27547544	Chr4_dbseq-nr_4_6052573-6063505	Unspecified	+
IMC-105_Chr1	27547440	27547661	rnd-3_family-33	Unknown	-
IMC-105_Chr1	27547510	27548101	rnd-3_family-68	Unknown	+
IMC-105_Chr1	27547969	27548132	rnd-3_family-8	LTR/Gypsy	+
IMC-105_Chr1	27548104	27548976	Chr1_dbseq-nr_0_31020611-31025550	Unspecified	+
IMC-105_Chr1	27549093	27549155	rnd-5_family-3067	Unknown	+
IMC-105_Chr1	27549101	27549210	Chr1_dbseq-nr_0_31020611-31025550	Unspecified	+
IMC-105_Chr1	27549211	27549665	Chr1_dbseq-nr_0_31020611-31025550	Unspecified	-
IMC-105_Chr1	27549647	27549796	rnd-6_family-2765	LTR/Gypsy	+
IMC-105_Chr1	27549666	27550146	rnd-5_family-4165	LTR/Gypsy	-
IMC-105_Chr1	27550048	27550999	Chr5_dbseq-nr_5_24221752-24232920	Unspecified	+
IMC-105_Chr1	27550147	27550573	rnd-3_family-16	Unknown	+
IMC-105_Chr1	27551022	27551201	Chr5_dbseq-nr_5_24221752-24232920	Unspecified	+
IMC-105_Chr1	27551187	27551287	rnd-3_family-16	Unknown	+
IMC-105_Chr1	27551286	27551835	Chr1_dbseq-nr_0_31020611-31025550	Unspecified	-
IMC-105_Chr1	27551810	27551967	rnd-6_family-2765	LTR/Gypsy	+
IMC-105_Chr1	27551835	27552212	rnd-3_family-16	Unknown	+
IMC-105_Chr1	27551836	27552318	rnd-5_family-4165	LTR/Gypsy	-
IMC-105_Chr1	27552029	27553285	Chr5_dbseq-nr_5_24221752-24232920	Unspecified	+
IMC-105_Chr1	27553064	27553396	Chr4_dbseq-nr_4_6052573-6063505	Unspecified	-
IMC-105_Chr1	27553387	27553576	rnd-3_family-16	Unknown	+
IMC-105_Chr1	27553438	27553687	rnd-6_family-1501	LTR/Gypsy	-
IMC-105_Chr1	27554001	27554609	rnd-6_family-2419	LINE/L1	-
IMC-105_Chr1	27554611	27554971	rnd-4_family-163	LTR/Copia	+
IMC-105_Chr1	27554974	27555070	rnd-3_family-17	LTR/Gypsy	+
IMC-105_Chr1	27555384	27555992	rnd-6_family-2419	LINE/L1	-
IMC-105_Chr1	27555994	27556354	rnd-4_family-163	LTR/Copia	+
IMC-105_Chr1	27556357	27556453	rnd-3_family-17	LTR/Gypsy	+
IMC-105_Chr1	27556767	27557375	rnd-6_family-2419	LINE/L1	-
IMC-105_Chr1	27557377	27557736	rnd-4_family-163	LTR/Copia	+
IMC-105_Chr1	27557739	27557889	rnd-3_family-17	LTR/Gypsy	+
IMC-105_Chr1	27558202	27558810	rnd-6_family-2419	LINE/L1	-
IMC-105_Chr1	27558812	27559171	rnd-4_family-163	LTR/Copia	+
IMC-105_Chr1	27559174	27559324	rnd-3_family-17	LTR/Gypsy	+
IMC-105_Chr1	27559438	27560983	rnd-3_family-413	Unknown	+
IMC-105_Chr1	27561116	27562661	rnd-3_family-413	Unknown	+
IMC-105_Chr1	27562794	27564339	rnd-3_family-413	Unknown	+
IMC-105_Chr1	27564472	27566017	rnd-3_family-413	Unknown	+
IMC-105_Chr1	27566137	27566185	rnd-4_family-863	LTR/Copia	+
IMC-105_Chr1	27566166	27566289	Chr5_dbseq-nr_5_8166040-8175673	Unspecified	-
IMC-105_Chr1	27566213	27566396	rnd-3_family-8	LTR/Gypsy	+
IMC-105_Chr1	27566374	27567769	Chr5_dbseq-nr_5_24221752-24232920	Unspecified	-
IMC-105_Chr1	27567036	27567872	rnd-5_family-996	Unknown	-
IMC-105_Chr1	27567477	27567924	rnd-3_family-68	Unknown	+
IMC-105_Chr1	27567765	27567926	rnd-3_family-8	LTR/Gypsy	+
IMC-105_Chr1	27567902	27569413	Chr1_dbseq-nr_0_31020611-31025550	Unspecified	+
IMC-105_Chr1	27569371	27569431	rnd-4_family-732	Unknown	-
IMC-105_Chr1	27569432	27569539	rnd-4_family-59	Unknown	+
IMC-105_Chr1	27569540	27569719	rnd-3_family-17	LTR/Gypsy	+
IMC-105_Chr1	27569540	27569555	rnd-4_family-732	Unknown	-
IMC-105_Chr1	27569714	27570541	rnd-3_family-17	LTR/Gypsy	+
IMC-105_Chr1	27570544	27570732	rnd-4_family-68	Unknown	+
IMC-105_Chr1	27570733	27571283	rnd-5_family-53	Unknown	+
IMC-105_Chr1	27571284	27572174	rnd-2_family-176	LTR/Gypsy	+
IMC-105_Chr1	27572175	27572231	rnd-5_family-53	Unknown	+
IMC-105_Chr1	27572229	27575225	Chr5_dbseq-nr_5_24221752-24232920	Unspecified	-
IMC-105_Chr1	27575230	27575269	rnd-5_family-53	Unknown	+
IMC-105_Chr1	27575275	27575355	rnd-3_family-17	LTR/Gypsy	+
IMC-105_Chr1	27575456	27575581	rnd-4_family-582	Unknown	+
IMC-105_Chr1	27575458	27575582	Chr5_dbseq-nr_5_24221752-24232920	Unspecified	+
IMC-105_Chr1	27575583	27575791	rnd-5_family-2530	Unknown	+
IMC-105_Chr1	27575792	27576026	Chr5_dbseq-nr_5_24221752-24232920	Unspecified	+
IMC-105_Chr1	27575857	27576184	Chr4_dbseq-nr_4_6052573-6063505	Unspecified	-
IMC-105_Chr1	27576171	27576269	rnd-4_family-542	Unknown	+
IMC-105_Chr1	27576185	27576279	rnd-3_family-8	LTR/Gypsy	+
IMC-105_Chr1	27576200	27576299	rnd-5_family-4165	LTR/Gypsy	-
IMC-105_Chr1	27576396	27576490	rnd-5_family-3530	Unknown	-
IMC-105_Chr1	27576463	27576522	rnd-4_family-210	DNA/hAT-Ac	-
IMC-105_Chr1	27576523	27576924	rnd-3_family-17	LTR/Gypsy	+
IMC-105_Chr1	27576924	27577565	Chr4_dbseq-nr_4_8441840-8446883	Unspecified	+
IMC-105_Chr1	27577535	27577615	rnd-5_family-1629	LTR/Gypsy	+
IMC-105_Chr1	27577619	27577688	Chr4_dbseq-nr_4_6052573-6063505	Unspecified	-
IMC-105_Chr1	27577650	27577982	rnd-5_family-996	Unknown	+
IMC-105_Chr1	27577791	27578035	rnd-3_family-8	LTR/Gypsy	+
IMC-105_Chr1	27578136	27578261	rnd-4_family-582	Unknown	+
IMC-105_Chr1	27578138	27578262	Chr5_dbseq-nr_5_24221752-24232920	Unspecified	+
IMC-105_Chr1	27578263	27578471	rnd-5_family-2530	Unknown	+
IMC-105_Chr1	27578472	27578706	Chr5_dbseq-nr_5_24221752-24232920	Unspecified	+
IMC-105_Chr1	27578537	27578863	Chr4_dbseq-nr_4_6052573-6063505	Unspecified	-
IMC-105_Chr1	27578850	27578946	rnd-4_family-542	Unknown	+
IMC-105_Chr1	27578864	27578956	rnd-3_family-8	LTR/Gypsy	+
IMC-105_Chr1	27578879	27578976	rnd-5_family-4165	LTR/Gypsy	-
IMC-105_Chr1	27579073	27579156	rnd-5_family-3530	Unknown	-
IMC-105_Chr1	27579140	27579199	rnd-4_family-210	DNA/hAT-Ac	-
IMC-105_Chr1	27579200	27579602	rnd-3_family-17	LTR/Gypsy	+
IMC-105_Chr1	27579602	27580229	Chr4_dbseq-nr_4_8441840-8446883	Unspecified	+
IMC-105_Chr1	27580213	27580293	rnd-5_family-1629	LTR/Gypsy	+
IMC-105_Chr1	27580297	27580366	Chr4_dbseq-nr_4_6052573-6063505	Unspecified	-
IMC-105_Chr1	27580331	27580657	rnd-5_family-996	Unknown	+
IMC-105_Chr1	27580469	27580741	rnd-3_family-8	LTR/Gypsy	+
IMC-105_Chr1	27580662	27580751	rnd-6_family-2765	LTR/Gypsy	-
IMC-105_Chr1	27580751	27581779	Chr4_dbseq-nr_4_6052573-6063505	Unspecified	+
IMC-105_Chr1	27581912	27582536	Chr1_dbseq-nr_0_31020611-31025550	Unspecified	+
IMC-105_Chr1	27582538	27583407	Chr5_dbseq-nr_5_24221752-24232920	Unspecified	+
IMC-105_Chr1	27583021	27584413	rnd-6_family-1794	LTR/Gypsy	-
IMC-105_Chr1	27584414	27585142	rnd-3_family-17	LTR/Gypsy	+
IMC-105_Chr1	27585149	27585246	rnd-6_family-101	Unknown	-
IMC-105_Chr1	27585160	27585632	Chr5_dbseq-nr_5_24221752-24232920	Unspecified	+
IMC-105_Chr1	27585300	27585746	Chr4_dbseq-nr_4_8441840-8446883	Unspecified	+
IMC-105_Chr1	27585752	27585834	rnd-5_family-1629	LTR/Gypsy	+
IMC-105_Chr1	27585838	27586109	Chr5_dbseq-nr_5_24221752-24232920	Unspecified	+
IMC-105_Chr1	27586078	27586442	Chr5_dbseq-nr_5_24221752-24232920	Unspecified	+
IMC-105_Chr1	27586359	27586460	rnd-6_family-1794	LTR/Gypsy	-
IMC-105_Chr1	27586561	27587099	Chr1_dbseq-nr_0_31020611-31025550	Unspecified	+
IMC-105_Chr1	27587101	27587976	Chr5_dbseq-nr_5_24221752-24232920	Unspecified	+
IMC-105_Chr1	27587573	27588977	rnd-4_family-356	LTR/Gypsy	-
IMC-105_Chr1	27588978	27589721	rnd-3_family-17	LTR/Gypsy	+
IMC-105_Chr1	27589719	27590195	Chr4_dbseq-nr_4_6052573-6063505	Unspecified	-
IMC-105_Chr1	27589863	27590310	Chr4_dbseq-nr_4_8441840-8446883	Unspecified	+
IMC-105_Chr1	27590304	27590338	Chr5_dbseq-nr_5_24221752-24232920	Unspecified	+
IMC-105_Chr1	27590314	27590396	rnd-5_family-1629	LTR/Gypsy	+
IMC-105_Chr1	27590400	27591025	Chr5_dbseq-nr_5_24221752-24232920	Unspecified	+
IMC-105_Chr1	27590942	27591043	rnd-6_family-1794	LTR/Gypsy	-
IMC-105_Chr1	27591147	27593606	Chr4_dbseq-nr_4_6052573-6063505	Unspecified	-
IMC-105_Chr1	27593607	27594106	rnd-4_family-1606	LTR/Gypsy	-
IMC-105_Chr1	27593802	27594607	Chr5_dbseq-nr_5_24221752-24232920	Unspecified	+
IMC-105_Chr1	27594709	27594815	Chr5_dbseq-nr_5_24221752-24232920	Unspecified	+
IMC-105_Chr1	27594816	27595192	rnd-4_family-582	Unknown	+
IMC-105_Chr1	27595193	27595617	Chr5_dbseq-nr_5_24221752-24232920	Unspecified	+
IMC-105_Chr1	27595456	27595803	Chr4_dbseq-nr_4_6052573-6063505	Unspecified	-
IMC-105_Chr1	27595775	27595968	rnd-3_family-16	Unknown	+
IMC-105_Chr1	27595833	27597157	rnd-6_family-1501	LTR/Gypsy	-
IMC-105_Chr1	27597157	27597250	rnd-3_family-16	Unknown	-
IMC-105_Chr1	27597229	27597585	Chr4_dbseq-nr_4_6052573-6063505	Unspecified	+
IMC-105_Chr1	27597412	27598626	Chr5_dbseq-nr_5_24221752-24232920	Unspecified	-
IMC-105_Chr1	27597895	27598785	rnd-5_family-996	Unknown	-
IMC-105_Chr1	27598762	27599329	Chr1_dbseq-nr_0_31020611-31025550	Unspecified	+
IMC-105_Chr1	27599449	27599816	rnd-5_family-4577	Unknown	-
IMC-105_Chr1	27599461	27599827	rnd-4_family-1608	DNA/hAT-Tip100	-
IMC-105_Chr1	27599539	27599827	rnd-4_family-1968	LTR/Gypsy	+
IMC-105_Chr1	27599828	27600406	rnd-5_family-488	DNA/PIF-Harbinger	+
IMC-105_Chr1	27600401	27600645	rnd-5_family-488	DNA/PIF-Harbinger	+
IMC-105_Chr1	27600645	27600811	Chr2_dbseq-nr_2_47784356-47786209	Unspecified	-
IMC-105_Chr1	27600844	27600870	rnd-5_family-488	DNA/PIF-Harbinger	+
IMC-105_Chr1	27600895	27601629	rnd-5_family-3530	Unknown	-
IMC-105_Chr1	27602071	27602192	Theobroma_cacao_8_30908	Unspecified	+
IMC-105_Chr1	27602141	27602453	rnd-5_family-108	DNA/PIF-Harbinger	-
IMC-105_Chr1	27602455	27602668	rnd-6_family-1182	DNA/PIF-Harbinger	-
IMC-105_Chr1	27602682	27602857	rnd-5_family-494	DNA/PIF-Harbinger	-
IMC-105_Chr1	27602877	27603135	rnd-5_family-494	DNA/PIF-Harbinger	-
IMC-105_Chr1	27603060	27603205	Theobroma_cacao_8_30908	Unspecified	+
IMC-105_Chr1	27606180	27607135	rnd-4_family-210	DNA/hAT-Ac	+
IMC-105_Chr1	27607147	27607226	Theobroma_cacao_1_887	Unspecified	-
IMC-105_Chr1	27607157	27607484	Theobroma_cacao_1_887	Unspecified	+
IMC-105_Chr1	27607900	27608046	Chr9_dbseq-nr_9_2819289-2824451	Unspecified	-
IMC-105_Chr1	27607935	27608060	rnd-4_family-488	DNA/hAT-Tip100	+
IMC-105_Chr1	27609851	27609981	rnd-5_family-5701	DNA/TcMar-Stowaway	-
IMC-105_Chr1	27610071	27610191	rnd-5_family-1586	DNA/hAT-Ac	+
IMC-105_Chr1	27610558	27610888	rnd-6_family-252	RC/Helitron	-
IMC-105_Chr1	27611609	27612817	Chr2_dbseq-nr_2_14101350-14110101	Unspecified	-
IMC-105_Chr1	27612763	27612974	rnd-4_family-163	LTR/Copia	-
IMC-105_Chr1	27612764	27613434	rnd-4_family-163	LTR/Copia	+
IMC-105_Chr1	27613421	27613662	Chr2_dbseq-nr_2_15099482-15102795	Unspecified	+
IMC-105_Chr1	27614777	27616327	Chr10_dbseq-nr_1_5917702-5929740	Unspecified	-
IMC-105_Chr1	27616303	27616888	rnd-5_family-53	Unknown	+
IMC-105_Chr1	27616609	27617573	rnd-4_family-1624	Unknown	-
IMC-105_Chr1	27617565	27617707	rnd-4_family-354	Unknown	+
IMC-105_Chr1	27617724	27618014	rnd-4_family-1624	Unknown	-
IMC-105_Chr1	27618028	27618108	Chr4_dbseq-nr_4_8441840-8446883	Unspecified	+
IMC-105_Chr1	27618109	27618127	rnd-4_family-599	LTR/Gypsy	-
IMC-105_Chr1	27618110	27618141	rnd-3_family-17	LTR/Gypsy	-
IMC-105_Chr1	27618128	27618217	rnd-4_family-599	LTR/Gypsy	-
IMC-105_Chr1	27618142	27618622	Chr5_dbseq-nr_5_24221752-24232920	Unspecified	+
IMC-105_Chr1	27618623	27620877	Chr5_dbseq-nr_5_24221752-24232920	Unspecified	+
IMC-105_Chr1	27620871	27621015	rnd-3_family-17	LTR/Gypsy	-
IMC-105_Chr1	27620911	27621123	rnd-6_family-2852	LTR/Gypsy	-
IMC-105_Chr1	27620967	27621496	Chr5_dbseq-nr_5_24221752-24232920	Unspecified	+
IMC-105_Chr1	27621502	27621616	rnd-6_family-2373	LTR/Gypsy	-
IMC-105_Chr1	27621617	27621671	Chr2_dbseq-nr_2_34653939-34663838	Unspecified	-
IMC-105_Chr1	27621644	27621711	rnd-5_family-2072	LTR/Gypsy	-
IMC-105_Chr1	27621712	27622374	Chr5_dbseq-nr_5_24221752-24232920	Unspecified	+
IMC-105_Chr1	27621778	27621980	rnd-3_family-17	LTR/Gypsy	-
IMC-105_Chr1	27621981	27622147	rnd-4_family-2425	Unknown	-
IMC-105_Chr1	27622148	27623494	rnd-3_family-17	LTR/Gypsy	-
IMC-105_Chr1	27623496	27623580	rnd-4_family-1624	Unknown	-
IMC-105_Chr1	27623569	27623676	rnd-3_family-413	Unknown	+
IMC-105_Chr1	27623675	27624284	rnd-2_family-176	LTR/Gypsy	+
IMC-105_Chr1	27624131	27624685	rnd-3_family-337	LTR/Copia	+
IMC-105_Chr1	27624358	27625117	rnd-3_family-413	Unknown	+
IMC-105_Chr1	27625066	27625270	rnd-3_family-337	LTR/Copia	+
IMC-105_Chr1	27625300	27625993	rnd-3_family-337	LTR/Copia	+
IMC-105_Chr1	27625994	27626026	Chr4_dbseq-nr_4_6052573-6063505	Unspecified	+
IMC-105_Chr1	27625987	27626304	rnd-4_family-732	Unknown	-
IMC-105_Chr1	27626358	27626588	rnd-4_family-732	Unknown	-
IMC-105_Chr1	27626534	27626773	rnd-4_family-884	Unknown	-
IMC-105_Chr1	27626830	27626968	rnd-4_family-68	Unknown	+
IMC-105_Chr1	27626916	27627422	rnd-4_family-732	Unknown	-
IMC-105_Chr1	27627270	27627686	rnd-5_family-53	Unknown	+
IMC-105_Chr1	27627659	27627993	rnd-2_family-176	LTR/Gypsy	+
IMC-105_Chr1	27627881	27628076	rnd-5_family-481	Unknown	-
IMC-105_Chr1	27628102	27628360	rnd-2_family-176	LTR/Gypsy	+
IMC-105_Chr1	27638384	27638791	rnd-6_family-1501	LTR/Gypsy	-
IMC-105_Chr1	27638782	27638836	rnd-4_family-354	Unknown	-
IMC-105_Chr1	27638792	27640133	Chr1_dbseq-nr_0_31020611-31025550	Unspecified	-
IMC-105_Chr1	27640108	27640262	rnd-6_family-2765	LTR/Gypsy	+
IMC-105_Chr1	27640131	27640501	rnd-3_family-68	Unknown	-
IMC-105_Chr1	27640497	27640887	rnd-4_family-582	Unknown	+
IMC-105_Chr1	27640736	27641498	Chr5_dbseq-nr_5_24221752-24232920	Unspecified	+
IMC-105_Chr1	27641484	27641586	rnd-3_family-68	Unknown	-
IMC-105_Chr1	27641501	27641597	rnd-3_family-33	Unknown	+
IMC-105_Chr1	27641587	27642631	rnd-6_family-1501	LTR/Gypsy	-
IMC-105_Chr1	27642633	27642813	Theobroma_cacao_14_4439	Unspecified	-
IMC-105_Chr1	27642878	27642966	rnd-3_family-8	LTR/Gypsy	+
IMC-105_Chr1	27642881	27642990	rnd-4_family-542	Unknown	-
IMC-105_Chr1	27642967	27644378	Chr5_dbseq-nr_5_24221752-24232920	Unspecified	-
IMC-105_Chr1	27643639	27644481	rnd-5_family-996	Unknown	-
IMC-105_Chr1	27644086	27644533	rnd-3_family-68	Unknown	+
IMC-105_Chr1	27644374	27644535	rnd-3_family-8	LTR/Gypsy	+
IMC-105_Chr1	27644511	27645444	Chr1_dbseq-nr_0_31020611-31025550	Unspecified	+
IMC-105_Chr1	27645419	27645563	Chr1_dbseq-nr_0_31020611-31025550	Unspecified	+
IMC-105_Chr1	27645560	27645637	rnd-4_family-68	Unknown	-
IMC-105_Chr1	27645638	27645919	rnd-4_family-732	Unknown	+
IMC-105_Chr1	27645920	27646033	rnd-4_family-68	Unknown	-
IMC-105_Chr1	27646036	27647330	rnd-3_family-17	LTR/Gypsy	-
IMC-105_Chr1	27647319	27647330	rnd-4_family-732	Unknown	+
IMC-105_Chr1	27647331	27647438	rnd-4_family-59	Unknown	-
IMC-105_Chr1	27647439	27647499	rnd-4_family-732	Unknown	+
IMC-105_Chr1	27647457	27647626	Chr1_dbseq-nr_0_31020611-31025550	Unspecified	-
IMC-105_Chr1	27647601	27647648	rnd-6_family-1506	Unknown	+
IMC-105_Chr1	27647627	27647682	rnd-6_family-1506	Unknown	+
IMC-105_Chr1	27647649	27649030	Chr1_dbseq-nr_0_31020611-31025550	Unspecified	-
IMC-105_Chr1	27649006	27649029	rnd-5_family-4165	LTR/Gypsy	-
IMC-105_Chr1	27649030	27649407	rnd-3_family-16	Unknown	+
IMC-105_Chr1	27649169	27649414	Chr4_dbseq-nr_4_6052573-6063505	Unspecified	-
IMC-105_Chr1	27649408	27649513	rnd-5_family-4165	LTR/Gypsy	-
IMC-105_Chr1	27649415	27650410	Chr5_dbseq-nr_5_24221752-24232920	Unspecified	+
IMC-105_Chr1	27650411	27650580	Chr4_dbseq-nr_4_6052573-6063505	Unspecified	-
IMC-105_Chr1	27650567	27650664	rnd-3_family-16	Unknown	+
IMC-105_Chr1	27650671	27651459	rnd-5_family-53	Unknown	+
IMC-105_Chr1	27651186	27652146	rnd-4_family-1624	Unknown	-
IMC-105_Chr1	27652132	27652272	rnd-4_family-354	Unknown	+
IMC-105_Chr1	27652185	27652673	rnd-4_family-1624	Unknown	-
IMC-105_Chr1	27652662	27652764	rnd-4_family-354	Unknown	+
IMC-105_Chr1	27652768	27653376	rnd-2_family-176	LTR/Gypsy	+
IMC-105_Chr1	27653223	27653781	rnd-3_family-337	LTR/Copia	+
IMC-105_Chr1	27653450	27654211	rnd-3_family-413	Unknown	+
IMC-105_Chr1	27654160	27654363	rnd-3_family-337	LTR/Copia	+
IMC-105_Chr1	27654393	27655068	rnd-3_family-337	LTR/Copia	+
IMC-105_Chr1	27655099	27655170	rnd-5_family-2144	Unknown	+
IMC-105_Chr1	27655167	27655500	Chr5_dbseq-nr_5_40884255-40889916	Unspecified	-
IMC-105_Chr1	27655502	27656304	Chr5_dbseq-nr_5_40884255-40889916	Unspecified	-
IMC-105_Chr1	27656321	27656613	rnd-4_family-599	LTR/Gypsy	-
IMC-105_Chr1	27656618	27656731	Chr5_dbseq-nr_5_8166040-8175673	Unspecified	-
IMC-105_Chr1	27656732	27657065	rnd-5_family-6386	LTR/Copia	+
IMC-105_Chr1	27657066	27657665	Chr5_dbseq-nr_5_8166040-8175673	Unspecified	-
IMC-105_Chr1	27657670	27657751	rnd-5_family-830	Unknown	+
IMC-105_Chr1	27657738	27658281	Chr5_dbseq-nr_5_8166040-8175673	Unspecified	-
IMC-105_Chr1	27657775	27658911	rnd-5_family-1062	LTR/Copia	+
IMC-105_Chr1	27658382	27660299	Chr5_dbseq-nr_5_8166040-8175673	Unspecified	-
IMC-105_Chr1	27660292	27660377	rnd-3_family-16	Unknown	-
IMC-105_Chr1	27660375	27660771	Chr5_dbseq-nr_5_24221752-24232920	Unspecified	-
IMC-105_Chr1	27660378	27660388	rnd-3_family-33	Unknown	-
IMC-105_Chr1	27660766	27660930	rnd-5_family-2530	Unknown	-
IMC-105_Chr1	27660804	27661519	Chr5_dbseq-nr_5_24221752-24232920	Unspecified	-
IMC-105_Chr1	27660939	27661401	rnd-3_family-16	Unknown	-
IMC-105_Chr1	27661402	27661856	rnd-5_family-4165	LTR/Gypsy	+
IMC-105_Chr1	27661554	27661897	rnd-3_family-68	Unknown	+
IMC-105_Chr1	27661857	27661882	rnd-3_family-16	Unknown	-
IMC-105_Chr1	27661881	27662406	Chr1_dbseq-nr_0_31020611-31025550	Unspecified	+
IMC-105_Chr1	27662401	27663709	Chr1_dbseq-nr_0_31020611-31025550	Unspecified	-
IMC-105_Chr1	27663709	27664612	rnd-3_family-16	Unknown	+
IMC-105_Chr1	27663873	27664930	Chr5_dbseq-nr_5_24221752-24232920	Unspecified	+
IMC-105_Chr1	27664931	27665263	Chr4_dbseq-nr_4_6052573-6063505	Unspecified	-
IMC-105_Chr1	27665251	27665358	rnd-3_family-33	Unknown	+
IMC-105_Chr1	27665264	27665285	Chr5_dbseq-nr_5_24221752-24232920	Unspecified	+
IMC-105_Chr1	27665350	27665714	Chr1_dbseq-nr_0_31020611-31025550	Unspecified	+
IMC-105_Chr1	27665711	27665811	rnd-3_family-16	Unknown	-
IMC-105_Chr1	27665799	27666127	Chr4_dbseq-nr_4_6052573-6063505	Unspecified	+
IMC-105_Chr1	27665969	27667219	Chr5_dbseq-nr_5_24221752-24232920	Unspecified	-
IMC-105_Chr1	27666451	27667358	rnd-3_family-16	Unknown	-
IMC-105_Chr1	27667224	27667388	rnd-3_family-8	LTR/Gypsy	+
IMC-105_Chr1	27667358	27668700	Chr1_dbseq-nr_0_31020611-31025550	Unspecified	+
IMC-105_Chr1	27668701	27669142	Chr1_dbseq-nr_0_31020611-31025550	Unspecified	+
IMC-105_Chr1	27669138	27670130	Chr5_dbseq-nr_5_8166040-8175673	Unspecified	-
IMC-105_Chr1	27670130	27670210	rnd-4_family-544	LTR/Copia	+
IMC-105_Chr1	27670211	27671170	Chr5_dbseq-nr_5_8166040-8175673	Unspecified	-
IMC-105_Chr1	27671168	27672067	rnd-5_family-1062	LTR/Copia	+
IMC-105_Chr1	27672072	27673213	Chr5_dbseq-nr_5_8166040-8175673	Unspecified	-
IMC-105_Chr1	27673200	27673364	rnd-3_family-459	LTR/Copia	+
IMC-105_Chr1	27673365	27673864	Chr5_dbseq-nr_5_8166040-8175673	Unspecified	-
IMC-105_Chr1	27673564	27674288	rnd-4_family-572	LTR/Copia	+
IMC-105_Chr1	27674301	27674490	Chr5_dbseq-nr_5_8166040-8175673	Unspecified	-
IMC-105_Chr1	27674490	27674574	rnd-4_family-546	LINE/I	+
IMC-105_Chr1	27674576	27674682	rnd-4_family-24	Unknown	+
IMC-105_Chr1	27674704	27675044	Chr4_dbseq-nr_4_8441840-8446883	Unspecified	+
IMC-105_Chr1	27675045	27675382	rnd-3_family-66	LTR/Gypsy	-
IMC-105_Chr1	27675200	27675311	Chr4_dbseq-nr_4_6052573-6063505	Unspecified	-
IMC-105_Chr1	27675312	27675402	rnd-5_family-58	Unknown	+
IMC-105_Chr1	27675403	27675431	Chr4_dbseq-nr_4_6052573-6063505	Unspecified	-
IMC-105_Chr1	27675435	27676178	rnd-3_family-66	LTR/Gypsy	-
IMC-105_Chr1	27676181	27676258	rnd-2_family-176	LTR/Gypsy	-
IMC-105_Chr1	27676316	27676980	rnd-2_family-176	LTR/Gypsy	-
IMC-105_Chr1	27676389	27677037	rnd-5_family-53	Unknown	-
IMC-105_Chr1	27677038	27677131	Chr5_dbseq-nr_5_8166040-8175673	Unspecified	-
IMC-105_Chr1	27677132	27677485	rnd-5_family-6386	LTR/Copia	+
IMC-105_Chr1	27677486	27678084	Chr5_dbseq-nr_5_8166040-8175673	Unspecified	-
IMC-105_Chr1	27678089	27678170	rnd-5_family-830	Unknown	+
IMC-105_Chr1	27678177	27678221	rnd-5_family-14315	LTR/Copia	+
IMC-105_Chr1	27678184	27678227	rnd-6_family-6367	Unknown	-
IMC-105_Chr1	27678222	27678237	Chr5_dbseq-nr_5_8166040-8175673	Unspecified	-
IMC-105_Chr1	27678231	27678969	rnd-4_family-599	LTR/Gypsy	-
IMC-105_Chr1	27678970	27679634	rnd-4_family-612	Unknown	-
IMC-105_Chr1	27679635	27680443	rnd-4_family-599	LTR/Gypsy	-
IMC-105_Chr1	27680390	27680524	rnd-3_family-8	LTR/Gypsy	+
IMC-105_Chr1	27680442	27680572	rnd-5_family-4336	Unknown	+
IMC-105_Chr1	27680536	27680770	Chr4_dbseq-nr_4_6052573-6063505	Unspecified	+
IMC-105_Chr1	27680733	27680981	rnd-6_family-1501	LTR/Gypsy	+
IMC-105_Chr1	27680833	27681171	Chr5_dbseq-nr_5_24221752-24232920	Unspecified	-
IMC-105_Chr1	27681056	27681175	rnd-5_family-411	Unknown	+
IMC-105_Chr1	27681172	27682067	rnd-5_family-996	Unknown	-
IMC-105_Chr1	27681948	27682103	rnd-5_family-4165	LTR/Gypsy	+
IMC-105_Chr1	27682095	27683010	Chr1_dbseq-nr_0_31020611-31025550	Unspecified	+
IMC-105_Chr1	27682991	27683107	rnd-4_family-576	Unknown	+
IMC-105_Chr1	27683114	27683221	rnd-5_family-3067	Unknown	+
IMC-105_Chr1	27683115	27683310	Chr1_dbseq-nr_0_31020611-31025550	Unspecified	+
IMC-105_Chr1	27683278	27683690	Chr10_dbseq-nr_1_5917702-5929740	Unspecified	-
IMC-105_Chr1	27683686	27683708	Chr9_dbseq-nr_9_32106489-32117962	Unspecified	+
IMC-105_Chr1	27683709	27683895	rnd-6_family-312	Unknown	+
IMC-105_Chr1	27683896	27683941	Chr9_dbseq-nr_9_32106489-32117962	Unspecified	+
IMC-105_Chr1	27683948	27684083	rnd-4_family-863	LTR/Copia	-
IMC-105_Chr1	27683986	27684117	rnd-3_family-8	LTR/Gypsy	+
IMC-105_Chr1	27684101	27684254	rnd-5_family-3530	Unknown	+
IMC-105_Chr1	27684246	27684364	rnd-4_family-863	LTR/Copia	-
IMC-105_Chr1	27684365	27685042	rnd-2_family-36	LTR/Gypsy	+
IMC-105_Chr1	27685043	27685506	rnd-5_family-996	Unknown	+
IMC-105_Chr1	27685487	27685831	Chr4_dbseq-nr_4_6052573-6063505	Unspecified	+
IMC-105_Chr1	27685660	27686867	Chr5_dbseq-nr_5_24221752-24232920	Unspecified	-
IMC-105_Chr1	27686269	27687005	rnd-3_family-16	Unknown	-
IMC-105_Chr1	27686570	27687007	rnd-3_family-68	Unknown	+
IMC-105_Chr1	27686873	27687030	rnd-6_family-2765	LTR/Gypsy	-
IMC-105_Chr1	27687005	27688352	Chr1_dbseq-nr_0_31020611-31025550	Unspecified	+
IMC-105_Chr1	27688351	27688537	rnd-4_family-863	LTR/Copia	-
IMC-105_Chr1	27688453	27688551	rnd-6_family-1497	Unknown	-
IMC-105_Chr1	27688551	27688744	Chr5_dbseq-nr_5_8166040-8175673	Unspecified	+
IMC-105_Chr1	27689139	27689314	rnd-6_family-1675	Unknown	+
IMC-105_Chr1	27689293	27690190	rnd-3_family-17	LTR/Gypsy	+
IMC-105_Chr1	27690178	27690390	rnd-4_family-162	LINE/L1	-
IMC-105_Chr1	27692623	27692727	rnd-6_family-2852	LTR/Gypsy	+
IMC-105_Chr1	27692644	27693283	rnd-6_family-1794	LTR/Gypsy	+
IMC-105_Chr1	27692738	27693248	Chr4_dbseq-nr_4_6052573-6063505	Unspecified	+
IMC-105_Chr1	27693249	27693421	Chr5_dbseq-nr_5_24221752-24232920	Unspecified	-
IMC-105_Chr1	27693376	27693473	rnd-5_family-2072	LTR/Gypsy	+
IMC-105_Chr1	27693436	27693489	Chr2_dbseq-nr_2_34653939-34663838	Unspecified	+
IMC-105_Chr1	27693490	27693605	rnd-6_family-2373	LTR/Gypsy	+
IMC-105_Chr1	27693622	27694122	Chr5_dbseq-nr_5_24221752-24232920	Unspecified	-
IMC-105_Chr1	27693987	27694135	rnd-6_family-2852	LTR/Gypsy	+
IMC-105_Chr1	27694136	27695529	rnd-6_family-1794	LTR/Gypsy	+
IMC-105_Chr1	27695136	27696121	Chr5_dbseq-nr_5_24221752-24232920	Unspecified	-
IMC-105_Chr1	27696121	27696212	rnd-2_family-16	LTR/Gypsy	+
IMC-105_Chr1	27696125	27696226	rnd-5_family-1629	LTR/Gypsy	-
IMC-105_Chr1	27696211	27696788	Chr4_dbseq-nr_4_8441840-8446883	Unspecified	-
IMC-105_Chr1	27696699	27696804	rnd-4_family-546	LINE/I	-
IMC-105_Chr1	27696789	27696912	rnd-3_family-17	LTR/Gypsy	+
IMC-105_Chr1	27696838	27696998	Chr4_dbseq-nr_4_8441840-8446883	Unspecified	-
IMC-105_Chr1	27697003	27697473	rnd-5_family-67	Unknown	+
IMC-105_Chr1	27697449	27697551	Chr5_dbseq-nr_5_8166040-8175673	Unspecified	+
IMC-105_Chr1	27697552	27698180	rnd-6_family-2844	LTR/Copia	-
IMC-105_Chr1	27698181	27698422	Chr5_dbseq-nr_5_8166040-8175673	Unspecified	+
IMC-105_Chr1	27698535	27698619	Chr5_dbseq-nr_5_8166040-8175673	Unspecified	-
IMC-105_Chr1	27698623	27699373	rnd-2_family-36	LTR/Gypsy	-
IMC-105_Chr1	27699083	27699519	rnd-4_family-863	LTR/Copia	+
IMC-105_Chr1	27699529	27699777	Chr5_dbseq-nr_5_8166040-8175673	Unspecified	-
IMC-105_Chr1	27699783	27699984	rnd-3_family-459	LTR/Copia	+
IMC-105_Chr1	27700027	27700661	Chr4_dbseq-nr_4_2165035-2174206	Unspecified	+
IMC-105_Chr1	27700596	27700847	rnd-4_family-1599	LTR/Copia	-
IMC-105_Chr1	27700836	27700888	Chr4_dbseq-nr_4_2165035-2174206	Unspecified	+
IMC-105_Chr1	27700889	27701131	rnd-5_family-7498	LTR/Copia	-
IMC-105_Chr1	27701132	27701731	Chr7_dbseq-nr_7_26172506-26180038	Unspecified	-
IMC-105_Chr1	27701132	27701634	Chr4_dbseq-nr_4_2165035-2174206	Unspecified	+
IMC-105_Chr1	27701555	27703894	rnd-4_family-1599	LTR/Copia	-
IMC-105_Chr1	27703919	27704130	rnd-4_family-1599	LTR/Copia	-
IMC-105_Chr1	27704173	27704499	rnd-4_family-1599	LTR/Copia	-
IMC-105_Chr1	27704506	27704578	rnd-4_family-1599	LTR/Copia	-
IMC-105_Chr1	27704581	27705106	rnd-5_family-2219	Unknown	+
IMC-105_Chr1	27705110	27705861	rnd-5_family-2974	Unknown	+
IMC-105_Chr1	27705862	27706057	rnd-5_family-5031	Unknown	-
IMC-105_Chr1	27706058	27707186	rnd-5_family-2974	Unknown	+
IMC-105_Chr1	27707187	27707471	rnd-5_family-67	Unknown	-
IMC-105_Chr1	27707487	27707762	Chr5_dbseq-nr_5_8166040-8175673	Unspecified	-
IMC-105_Chr1	27707763	27708410	rnd-6_family-2844	LTR/Copia	+
IMC-105_Chr1	27708411	27708500	Chr5_dbseq-nr_5_8166040-8175673	Unspecified	-
IMC-105_Chr1	27708502	27709030	rnd-5_family-67	Unknown	-
IMC-105_Chr1	27709043	27709114	rnd-6_family-1675	Unknown	-
IMC-105_Chr1	27709115	27709358	rnd-4_family-864	LTR/Copia	+
IMC-105_Chr1	27709607	27709797	Chr5_dbseq-nr_5_8166040-8175673	Unspecified	-
IMC-105_Chr1	27709810	27710004	rnd-4_family-863	LTR/Copia	+
IMC-105_Chr1	27710005	27710207	rnd-2_family-36	LTR/Gypsy	-
IMC-105_Chr1	27710175	27710206	rnd-4_family-612	Unknown	+
IMC-105_Chr1	27710207	27710905	rnd-4_family-880	Unknown	-
IMC-105_Chr1	27710906	27711014	rnd-4_family-612	Unknown	+
IMC-105_Chr1	27711058	27712077	rnd-3_family-413	Unknown	+
IMC-105_Chr1	27712405	27712477	rnd-4_family-9	Unknown	-
IMC-105_Chr1	27712477	27713040	rnd-4_family-863	LTR/Copia	+
IMC-105_Chr1	27713031	27713154	Chr5_dbseq-nr_5_8166040-8175673	Unspecified	-
IMC-105_Chr1	27713078	27713261	rnd-3_family-8	LTR/Gypsy	+
IMC-105_Chr1	27713239	27714617	Chr5_dbseq-nr_5_24221752-24232920	Unspecified	-
IMC-105_Chr1	27713902	27714719	rnd-5_family-996	Unknown	-
IMC-105_Chr1	27714378	27714771	rnd-3_family-68	Unknown	+
IMC-105_Chr1	27714613	27714773	rnd-3_family-8	LTR/Gypsy	+
IMC-105_Chr1	27714749	27716260	Chr1_dbseq-nr_0_31020611-31025550	Unspecified	+
IMC-105_Chr1	27716218	27716278	rnd-4_family-732	Unknown	-
IMC-105_Chr1	27716279	27716386	rnd-4_family-59	Unknown	+
IMC-105_Chr1	27716387	27716566	rnd-3_family-17	LTR/Gypsy	+
IMC-105_Chr1	27716387	27716402	rnd-4_family-732	Unknown	-
IMC-105_Chr1	27716561	27717391	rnd-3_family-17	LTR/Gypsy	+
IMC-105_Chr1	27717394	27717582	rnd-4_family-68	Unknown	+
IMC-105_Chr1	27717583	27718133	rnd-5_family-53	Unknown	+
IMC-105_Chr1	27718134	27719024	rnd-2_family-176	LTR/Gypsy	+
IMC-105_Chr1	27719025	27719081	rnd-5_family-53	Unknown	+
IMC-105_Chr1	27719079	27721311	Chr4_dbseq-nr_4_6052573-6063505	Unspecified	+
IMC-105_Chr1	27720275	27722061	Chr5_dbseq-nr_5_24221752-24232920	Unspecified	-
IMC-105_Chr1	27722059	27722098	rnd-5_family-53	Unknown	+
IMC-105_Chr1	27722104	27722883	rnd-3_family-17	LTR/Gypsy	+
IMC-105_Chr1	27722861	27722940	rnd-4_family-70	LTR/Gypsy	+
IMC-105_Chr1	27722935	27723110	Theobroma_cacao_14_4439	Unspecified	+
IMC-105_Chr1	27723121	27723324	rnd-3_family-8	LTR/Gypsy	+
IMC-105_Chr1	27723325	27723653	Chr4_dbseq-nr_4_6052573-6063505	Unspecified	+
IMC-105_Chr1	27723493	27724721	Chr5_dbseq-nr_5_24221752-24232920	Unspecified	-
IMC-105_Chr1	27723984	27724823	rnd-5_family-996	Unknown	-
IMC-105_Chr1	27724428	27724875	rnd-3_family-68	Unknown	+
IMC-105_Chr1	27724722	27724877	rnd-3_family-8	LTR/Gypsy	+
IMC-105_Chr1	27724853	27726165	Chr1_dbseq-nr_0_31020611-31025550	Unspecified	+
IMC-105_Chr1	27726229	27726364	rnd-4_family-863	LTR/Copia	+
IMC-105_Chr1	27726368	27726667	rnd-5_family-67	Unknown	+
IMC-105_Chr1	27726645	27726748	rnd-3_family-8	LTR/Gypsy	+
IMC-105_Chr1	27726656	27726776	rnd-3_family-33	Unknown	-
IMC-105_Chr1	27726750	27726967	Chr4_dbseq-nr_4_6052573-6063505	Unspecified	+
IMC-105_Chr1	27726920	27726994	Chr5_dbseq-nr_5_24221752-24232920	Unspecified	-
IMC-105_Chr1	27726995	27727214	rnd-5_family-2530	Unknown	-
IMC-105_Chr1	27727215	27727747	Chr5_dbseq-nr_5_24221752-24232920	Unspecified	-
IMC-105_Chr1	27727219	27727790	rnd-4_family-582	Unknown	-
IMC-105_Chr1	27727578	27727946	rnd-4_family-580	Unknown	+
IMC-105_Chr1	27727784	27728227	rnd-5_family-4165	LTR/Gypsy	+
IMC-105_Chr1	27727941	27728261	rnd-3_family-68	Unknown	+
IMC-105_Chr1	27728235	27729050	Chr1_dbseq-nr_0_31020611-31025550	Unspecified	+
IMC-105_Chr1	27729083	27730468	rnd-6_family-1794	LTR/Gypsy	+
IMC-105_Chr1	27730085	27730903	Chr5_dbseq-nr_5_24221752-24232920	Unspecified	-
IMC-105_Chr1	27730903	27731015	rnd-2_family-16	LTR/Gypsy	+
IMC-105_Chr1	27731016	27731665	Chr4_dbseq-nr_4_8441840-8446883	Unspecified	-
IMC-105_Chr1	27731651	27732165	Chr1_dbseq-nr_0_31020611-31025550	Unspecified	+
IMC-105_Chr1	27732165	27732493	rnd-5_family-67	Unknown	+
IMC-105_Chr1	27732515	27732843	rnd-3_family-459	LTR/Copia	-
IMC-105_Chr1	27732849	27733543	Chr5_dbseq-nr_5_8166040-8175673	Unspecified	+
IMC-105_Chr1	27733096	27733542	Chr7_dbseq-nr_7_7067013-7071977	Unspecified	-
IMC-105_Chr1	27733543	27733881	Chr1_dbseq-nr_0_34711031-34715742	Unspecified	+
IMC-105_Chr1	27733891	27734581	Chr5_dbseq-nr_5_8166040-8175673	Unspecified	+
IMC-105_Chr1	27734583	27734790	rnd-6_family-1501	LTR/Gypsy	-
IMC-105_Chr1	27734802	27735156	Chr4_dbseq-nr_4_6052573-6063505	Unspecified	-
IMC-105_Chr1	27735147	27735246	rnd-3_family-33	Unknown	+
IMC-105_Chr1	27735164	27735263	rnd-3_family-8	LTR/Gypsy	-
IMC-105_Chr1	27735247	27737468	Chr5_dbseq-nr_5_8166040-8175673	Unspecified	+
IMC-105_Chr1	27736951	27737469	rnd-5_family-831	LTR/Copia	-
IMC-105_Chr1	27737470	27737569	rnd-3_family-8	LTR/Gypsy	+
IMC-105_Chr1	27737570	27738084	Chr5_dbseq-nr_5_8166040-8175673	Unspecified	+
IMC-105_Chr1	27737570	27737757	rnd-5_family-831	LTR/Copia	-
IMC-105_Chr1	27738059	27738179	rnd-4_family-863	LTR/Copia	-
IMC-105_Chr1	27738085	27738215	rnd-3_family-8	LTR/Gypsy	+
IMC-105_Chr1	27738199	27738339	rnd-5_family-3530	Unknown	+
IMC-105_Chr1	27738215	27738374	Chr5_dbseq-nr_5_8166040-8175673	Unspecified	+
IMC-105_Chr1	27738358	27738618	rnd-4_family-863	LTR/Copia	-
IMC-105_Chr1	27738608	27738698	rnd-6_family-101	Unknown	-
IMC-105_Chr1	27738627	27741655	Chr5_dbseq-nr_5_24221752-24232920	Unspecified	+
IMC-105_Chr1	27741665	27742129	rnd-4_family-863	LTR/Copia	-
IMC-105_Chr1	27741695	27742370	rnd-2_family-36	LTR/Gypsy	+
IMC-105_Chr1	27742374	27742450	Chr5_dbseq-nr_5_8166040-8175673	Unspecified	+
IMC-105_Chr1	27742466	27742522	rnd-5_family-2284	LTR/Gypsy	+
IMC-105_Chr1	27742549	27742612	rnd-6_family-312	Unknown	+
IMC-105_Chr1	27742609	27742699	rnd-6_family-312	Unknown	+
IMC-105_Chr1	27742670	27742737	rnd-6_family-312	Unknown	+
IMC-105_Chr1	27742733	27742794	rnd-6_family-312	Unknown	+
IMC-105_Chr1	27742787	27742860	rnd-6_family-312	Unknown	+
IMC-105_Chr1	27742856	27742952	rnd-6_family-312	Unknown	+
IMC-105_Chr1	27742913	27743571	rnd-4_family-159	Unknown	-
IMC-105_Chr1	27744744	27744877	Chr3_dbseq-nr_3_9230887-9248468	Unspecified	+
IMC-105_Chr1	27745020	27745161	Chr3_dbseq-nr_3_9230887-9248468	Unspecified	+
IMC-105_Chr1	27745311	27745957	Chr3_dbseq-nr_3_9230887-9248468	Unspecified	+
IMC-105_Chr1	27746053	27746380	Chr3_dbseq-nr_3_9230887-9248468	Unspecified	+
IMC-105_Chr1	27746675	27746750	rnd-4_family-546	LINE/I	+
IMC-105_Chr1	27746768	27747808	Chr5_dbseq-nr_5_24221752-24232920	Unspecified	+
IMC-105_Chr1	27747667	27747852	Chr5_dbseq-nr_5_24221752-24232920	Unspecified	+
IMC-105_Chr1	27747853	27747912	Chr4_dbseq-nr_4_6052573-6063505	Unspecified	-
IMC-105_Chr1	27747913	27747953	Chr5_dbseq-nr_5_24221752-24232920	Unspecified	+
IMC-105_Chr1	27747927	27747968	Chr4_dbseq-nr_4_6052573-6063505	Unspecified	+
IMC-105_Chr1	27747980	27748061	rnd-6_family-5237	LTR/Gypsy	-
IMC-105_Chr1	27748035	27748142	rnd-6_family-2857	LTR/Gypsy	-
IMC-105_Chr1	27748143	27748320	rnd-6_family-5237	LTR/Gypsy	-
IMC-105_Chr1	27748190	27748373	Chr5_dbseq-nr_5_24221752-24232920	Unspecified	+
IMC-105_Chr1	27748374	27749188	rnd-3_family-66	LTR/Gypsy	-
IMC-105_Chr1	27749193	27749268	rnd-2_family-176	LTR/Gypsy	-
IMC-105_Chr1	27749320	27749362	rnd-6_family-2857	LTR/Gypsy	-
IMC-105_Chr1	27749328	27749773	rnd-6_family-8597	Unknown	+
IMC-105_Chr1	27749378	27750064	rnd-5_family-53	Unknown	-
IMC-105_Chr1	27750418	27750625	rnd-5_family-2701	LTR/Gypsy	-
IMC-105_Chr1	27750475	27750648	rnd-4_family-546	LINE/I	+
IMC-105_Chr1	27750694	27751189	rnd-6_family-4278	LTR/Copia	-
IMC-105_Chr1	27751247	27751917	rnd-5_family-1933	LTR/Copia	+
IMC-105_Chr1	27752178	27752241	rnd-5_family-1078	Unknown	-
IMC-105_Chr1	27752251	27752645	rnd-5_family-1933	LTR/Copia	+
IMC-105_Chr1	27752616	27752794	rnd-6_family-4278	LTR/Copia	-
IMC-105_Chr1	27752969	27753185	rnd-5_family-72	Unknown	-
IMC-105_Chr1	27753074	27753309	rnd-5_family-1581	Unknown	+
IMC-105_Chr1	27753187	27753388	rnd-2_family-36	LTR/Gypsy	+
IMC-105_Chr1	27753791	27754060	rnd-6_family-1497	Unknown	-
IMC-105_Chr1	27754065	27754115	rnd-4_family-546	LINE/I	+
IMC-105_Chr1	27754115	27754161	rnd-5_family-3088	DNA/hAT-Ac	+
IMC-105_Chr1	27754161	27754673	rnd-5_family-3088	DNA/hAT-Ac	+
IMC-105_Chr1	27754697	27754843	rnd-6_family-4278	LTR/Copia	+
IMC-105_Chr1	27756024	27756149	Chr5_dbseq-nr_5_8166040-8175673	Unspecified	-
IMC-105_Chr1	27756742	27758074	Chr1_dbseq-nr_0_31020611-31025550	Unspecified	-
IMC-105_Chr1	27758065	27758217	rnd-6_family-2765	LTR/Gypsy	+
IMC-105_Chr1	27758091	27758694	rnd-5_family-4165	LTR/Gypsy	-
IMC-105_Chr1	27758611	27758937	rnd-4_family-23	Unknown	+
IMC-105_Chr1	27773939	27774741	rnd-6_family-1794	LTR/Gypsy	-
IMC-105_Chr1	27774748	27775428	Chr1_dbseq-nr_0_31020611-31025550	Unspecified	-
IMC-105_Chr1	27775412	27775561	rnd-6_family-2765	LTR/Gypsy	+
IMC-105_Chr1	27775431	27775805	rnd-3_family-16	Unknown	+
IMC-105_Chr1	27775612	27775823	Chr4_dbseq-nr_4_6052573-6063505	Unspecified	-
IMC-105_Chr1	27775806	27775931	rnd-5_family-4165	LTR/Gypsy	-
IMC-105_Chr1	27775824	27776820	Chr5_dbseq-nr_5_24221752-24232920	Unspecified	+
IMC-105_Chr1	27776821	27777006	Chr4_dbseq-nr_4_6052573-6063505	Unspecified	-
IMC-105_Chr1	27776978	27777171	rnd-3_family-16	Unknown	+
IMC-105_Chr1	27777036	27778360	rnd-6_family-1501	LTR/Gypsy	-
IMC-105_Chr1	27778360	27778453	rnd-3_family-16	Unknown	-
IMC-105_Chr1	27778432	27778798	Chr4_dbseq-nr_4_6052573-6063505	Unspecified	+
IMC-105_Chr1	27778615	27779829	Chr5_dbseq-nr_5_24221752-24232920	Unspecified	-
IMC-105_Chr1	27779098	27779988	rnd-5_family-996	Unknown	-
IMC-105_Chr1	27779981	27781314	Chr1_dbseq-nr_0_31020611-31025550	Unspecified	+
IMC-105_Chr1	27781311	27782117	rnd-6_family-1501	LTR/Gypsy	-
IMC-105_Chr1	27782118	27783326	rnd-3_family-68	Unknown	-
IMC-105_Chr1	27783370	27783502	rnd-3_family-68	Unknown	-
IMC-105_Chr1	27783532	27783780	rnd-3_family-68	Unknown	-
IMC-105_Chr1	27783726	27785213	Chr1_dbseq-nr_0_31020611-31025550	Unspecified	-
IMC-105_Chr1	27785195	27785344	rnd-6_family-2765	LTR/Gypsy	+
IMC-105_Chr1	27785213	27785588	rnd-3_family-16	Unknown	+
IMC-105_Chr1	27785214	27785714	rnd-5_family-4165	LTR/Gypsy	-
IMC-105_Chr1	27785395	27785801	Chr5_dbseq-nr_5_24221752-24232920	Unspecified	+
IMC-105_Chr1	27785802	27786141	rnd-4_family-582	Unknown	+
IMC-105_Chr1	27786142	27786629	Chr5_dbseq-nr_5_24221752-24232920	Unspecified	+
IMC-105_Chr1	27786428	27786792	Chr4_dbseq-nr_4_6052573-6063505	Unspecified	-
IMC-105_Chr1	27786767	27786865	rnd-3_family-16	Unknown	+
IMC-105_Chr1	27786873	27786961	Chr4_dbseq-nr_4_6052573-6063505	Unspecified	+
IMC-105_Chr1	27786962	27787106	rnd-6_family-4175	LTR/Gypsy	+
IMC-105_Chr1	27787060	27787097	Chr5_dbseq-nr_5_24221752-24232920	Unspecified	-
IMC-105_Chr1	27787091	27787260	rnd-5_family-6661	LTR/Gypsy	+
IMC-105_Chr1	27787262	27787333	Chr5_dbseq-nr_5_24221752-24232920	Unspecified	-
IMC-105_Chr1	27787310	27787368	rnd-5_family-2072	LTR/Gypsy	+
IMC-105_Chr1	27787337	27787391	rnd-5_family-4021	LTR/Gypsy	-
IMC-105_Chr1	27787366	27787392	Chr2_dbseq-nr_2_34653939-34663838	Unspecified	+
IMC-105_Chr1	27787393	27787505	rnd-6_family-2373	LTR/Gypsy	+
IMC-105_Chr1	27787522	27788026	Chr5_dbseq-nr_5_24221752-24232920	Unspecified	-
IMC-105_Chr1	27787870	27788140	rnd-6_family-2852	LTR/Gypsy	+
IMC-105_Chr1	27788076	27788142	Chr4_dbseq-nr_4_8441840-8446883	Unspecified	-
IMC-105_Chr1	27788143	27788220	Chr4_dbseq-nr_4_6052573-6063505	Unspecified	+
IMC-105_Chr1	27788226	27788283	Chr5_dbseq-nr_5_8166040-8175673	Unspecified	-
IMC-105_Chr1	27788524	27788601	rnd-6_family-872	Unknown	-
IMC-105_Chr1	27788801	27789093	rnd-6_family-9478	Unknown	-
IMC-105_Chr1	27789350	27789438	Theobroma_cacao_13_31490	Unspecified	+
IMC-105_Chr1	27792730	27792871	rnd-4_family-681	Unknown	-
IMC-105_Chr1	27793040	27793224	Theobroma_cacao_8_30908	Unspecified	-
IMC-105_Chr1	27793224	27793469	rnd-5_family-4834	DNA/PIF-Harbinger	+
IMC-105_Chr1	27793470	27793709	rnd-4_family-421	DNA/MuLE-MuDR	-
IMC-105_Chr1	27793711	27793869	Theobroma_cacao_8_30908	Unspecified	-
IMC-105_Chr1	27793923	27793960	rnd-5_family-3530	Unknown	+
IMC-105_Chr1	27793977	27794148	rnd-6_family-904	Unknown	-
IMC-105_Chr1	27794196	27794694	Theobroma_cacao_1_887	Unspecified	+
IMC-105_Chr1	27795502	27795601	rnd-5_family-3088	DNA/hAT-Ac	+
IMC-105_Chr1	27795504	27795651	rnd-5_family-3088	DNA/hAT-Ac	-
IMC-105_Chr1	27795737	27795876	rnd-4_family-612	Unknown	+
IMC-105_Chr1	27795743	27796213	rnd-4_family-599	LTR/Gypsy	+
IMC-105_Chr1	27796289	27796372	rnd-5_family-2701	LTR/Gypsy	+
IMC-105_Chr1	27796385	27797227	Chr10_dbseq-nr_1_5917702-5929740	Unspecified	+
IMC-105_Chr1	27797130	27797390	rnd-5_family-9980	Unknown	-
IMC-105_Chr1	27797346	27797545	rnd-5_family-2976	Unknown	+
IMC-105_Chr1	27797550	27798130	rnd-3_family-337	LTR/Copia	-
IMC-105_Chr1	27798253	27798454	rnd-3_family-337	LTR/Copia	-
IMC-105_Chr1	27798403	27799134	rnd-3_family-413	Unknown	-
IMC-105_Chr1	27798916	27799464	rnd-3_family-337	LTR/Copia	-
IMC-105_Chr1	27799625	27799730	rnd-3_family-337	LTR/Copia	-
IMC-105_Chr1	27799653	27799958	rnd-5_family-2395	Unknown	+
IMC-105_Chr1	27800090	27800209	rnd-3_family-33	Unknown	+
IMC-105_Chr1	27800346	27800632	rnd-4_family-1624	Unknown	+
IMC-105_Chr1	27800389	27800839	rnd-5_family-6569	LTR/Gypsy	-
IMC-105_Chr1	27800620	27801636	rnd-4_family-1628	Unknown	+
IMC-105_Chr1	27801665	27801799	rnd-5_family-481	Unknown	+
IMC-105_Chr1	27801690	27802005	rnd-2_family-176	LTR/Gypsy	-
IMC-105_Chr1	27802068	27802318	rnd-4_family-732	Unknown	+
IMC-105_Chr1	27802309	27803402	rnd-3_family-17	LTR/Gypsy	-
IMC-105_Chr1	27803366	27803386	Chr4_dbseq-nr_4_6052573-6063505	Unspecified	-
IMC-105_Chr1	27803387	27803628	rnd-4_family-732	Unknown	+
IMC-105_Chr1	27803629	27803663	Chr4_dbseq-nr_4_6052573-6063505	Unspecified	-
IMC-105_Chr1	27803635	27804303	rnd-3_family-337	LTR/Copia	-
IMC-105_Chr1	27804339	27804540	rnd-3_family-337	LTR/Copia	-
IMC-105_Chr1	27804489	27805017	rnd-3_family-413	Unknown	-
IMC-105_Chr1	27805018	27805178	rnd-3_family-337	LTR/Copia	-
IMC-105_Chr1	27805177	27805309	rnd-3_family-337	LTR/Copia	-
IMC-105_Chr1	27805494	27805824	rnd-5_family-2395	Unknown	+
IMC-105_Chr1	27805929	27806049	rnd-3_family-33	Unknown	+
IMC-105_Chr1	27806121	27806466	rnd-4_family-1624	Unknown	+
IMC-105_Chr1	27806223	27806504	rnd-5_family-6569	LTR/Gypsy	-
IMC-105_Chr1	27806454	27806623	rnd-4_family-1624	Unknown	+
IMC-105_Chr1	27806614	27806670	rnd-5_family-2976	Unknown	+
IMC-105_Chr1	27806671	27807578	Chr10_dbseq-nr_1_5917702-5929740	Unspecified	+
IMC-105_Chr1	27807613	27808418	Chr10_dbseq-nr_1_5917702-5929740	Unspecified	+
IMC-105_Chr1	27808355	27808749	rnd-5_family-9980	Unknown	-
IMC-105_Chr1	27808464	27808792	rnd-5_family-5155	Unknown	+
IMC-105_Chr1	27808793	27810324	Chr10_dbseq-nr_1_5917702-5929740	Unspecified	+
IMC-105_Chr1	27810270	27810555	rnd-5_family-1576	LTR/Gypsy	-
IMC-105_Chr1	27810498	27810562	Chr2_dbseq-nr_2_34653939-34663838	Unspecified	+
IMC-105_Chr1	27810573	27810768	Chr10_dbseq-nr_1_5917702-5929740	Unspecified	+
IMC-105_Chr1	27810769	27810896	Chr2_dbseq-nr_2_34653939-34663838	Unspecified	+
IMC-105_Chr1	27810906	27811430	Chr10_dbseq-nr_1_5917702-5929740	Unspecified	+
IMC-105_Chr1	27811390	27811537	rnd-5_family-9980	Unknown	-
IMC-105_Chr1	27811432	27811589	rnd-4_family-570	LTR/Gypsy	-
IMC-105_Chr1	27811589	27812220	Chr4_dbseq-nr_4_8441840-8446883	Unspecified	+
IMC-105_Chr1	27812229	27812326	rnd-5_family-1629	LTR/Gypsy	+
IMC-105_Chr1	27812329	27813266	Chr5_dbseq-nr_5_24221752-24232920	Unspecified	+
IMC-105_Chr1	27812896	27814273	rnd-2_family-16	LTR/Gypsy	-
IMC-105_Chr1	27814274	27814370	rnd-4_family-570	LTR/Gypsy	-
IMC-105_Chr1	27814350	27814558	rnd-6_family-1870	Unknown	-
IMC-105_Chr1	27814413	27814604	rnd-6_family-2568	LTR/Gypsy	+
IMC-105_Chr1	27814605	27815965	Chr1_dbseq-nr_0_31020611-31025550	Unspecified	-
IMC-105_Chr1	27815941	27815964	rnd-5_family-4165	LTR/Gypsy	-
IMC-105_Chr1	27815965	27816353	rnd-5_family-996	Unknown	+
IMC-105_Chr1	27816343	27817517	Chr5_dbseq-nr_5_24221752-24232920	Unspecified	+
IMC-105_Chr1	27816354	27816441	rnd-5_family-4165	LTR/Gypsy	-
IMC-105_Chr1	27817505	27817602	rnd-3_family-16	Unknown	+
IMC-105_Chr1	27817600	27819192	Chr10_dbseq-nr_1_5917702-5929740	Unspecified	+
IMC-105_Chr1	27819110	27819313	rnd-5_family-1576	LTR/Gypsy	-
IMC-105_Chr1	27819314	27819431	rnd-6_family-346	LTR/Copia	-
IMC-105_Chr1	27819513	27819582	rnd-5_family-43	LTR/Gypsy	-
IMC-105_Chr1	27819577	27819669	rnd-5_family-996	Unknown	+
IMC-105_Chr1	27819589	27819697	rnd-4_family-542	Unknown	-
IMC-105_Chr1	27819671	27819888	Chr4_dbseq-nr_4_6052573-6063505	Unspecified	+
IMC-105_Chr1	27819841	27819915	Chr5_dbseq-nr_5_24221752-24232920	Unspecified	-
IMC-105_Chr1	27819916	27820137	rnd-5_family-2530	Unknown	-
IMC-105_Chr1	27820138	27820447	Chr5_dbseq-nr_5_24221752-24232920	Unspecified	-
IMC-105_Chr1	27820140	27820584	rnd-4_family-23	Unknown	-
IMC-105_Chr1	27820607	27821087	Chr5_dbseq-nr_5_24221752-24232920	Unspecified	+
IMC-105_Chr1	27821088	27823378	Chr5_dbseq-nr_5_24221752-24232920	Unspecified	+
IMC-105_Chr1	27823379	27823754	rnd-5_family-4165	LTR/Gypsy	+
IMC-105_Chr1	27823656	27823766	rnd-5_family-4336	Unknown	-
IMC-105_Chr1	27823743	27823856	rnd-6_family-101	Unknown	-
IMC-105_Chr1	27823763	27824402	Chr4_dbseq-nr_4_8441840-8446883	Unspecified	+
IMC-105_Chr1	27824405	27824470	rnd-5_family-1629	LTR/Gypsy	+
IMC-105_Chr1	27824471	27825381	Chr5_dbseq-nr_5_24221752-24232920	Unspecified	+
IMC-105_Chr1	27825245	27826015	rnd-2_family-16	LTR/Gypsy	-
IMC-105_Chr1	27826011	27826164	Chr1_dbseq-nr_0_31020611-31025550	Unspecified	-
IMC-105_Chr1	27826058	27826166	rnd-5_family-3067	Unknown	-
IMC-105_Chr1	27826171	27826287	rnd-4_family-576	Unknown	-
IMC-105_Chr1	27826268	27827189	Chr1_dbseq-nr_0_31020611-31025550	Unspecified	-
IMC-105_Chr1	27827181	27827386	rnd-5_family-4165	LTR/Gypsy	-
IMC-105_Chr1	27827217	27828112	rnd-5_family-996	Unknown	+
IMC-105_Chr1	27828109	27828229	rnd-5_family-411	Unknown	-
IMC-105_Chr1	27828230	27828593	Chr5_dbseq-nr_5_24221752-24232920	Unspecified	+
IMC-105_Chr1	27828423	27828743	Chr4_dbseq-nr_4_6052573-6063505	Unspecified	-
IMC-105_Chr1	27828745	27828835	rnd-5_family-4336	Unknown	-
IMC-105_Chr1	27828835	27829207	rnd-2_family-16	LTR/Gypsy	-
IMC-105_Chr1	27828836	27828852	rnd-5_family-4165	LTR/Gypsy	-
IMC-105_Chr1	27829214	27829284	rnd-3_family-8	LTR/Gypsy	+
IMC-105_Chr1	27829260	27830602	Chr1_dbseq-nr_0_31020611-31025550	Unspecified	+
IMC-105_Chr1	27830610	27830973	rnd-5_family-43	LTR/Gypsy	-
IMC-105_Chr1	27830991	27831759	Chr10_dbseq-nr_1_5917702-5929740	Unspecified	+
IMC-105_Chr1	27831695	27831831	rnd-5_family-9980	Unknown	-
IMC-105_Chr1	27831735	27832033	rnd-4_family-570	LTR/Gypsy	-
IMC-105_Chr1	27832037	27832612	rnd-3_family-337	LTR/Copia	-
IMC-105_Chr1	27832147	27833581	rnd-3_family-413	Unknown	-
IMC-105_Chr1	27833236	27833833	rnd-3_family-337	LTR/Copia	-
IMC-105_Chr1	27833679	27834257	rnd-2_family-176	LTR/Gypsy	-
IMC-105_Chr1	27834139	27834895	rnd-4_family-354	Unknown	-
IMC-105_Chr1	27834896	27835779	rnd-4_family-1624	Unknown	+
IMC-105_Chr1	27835780	27836061	rnd-4_family-354	Unknown	-
IMC-105_Chr1	27836061	27836136	rnd-4_family-570	LTR/Gypsy	-
IMC-105_Chr1	27836073	27836133	Chr2_dbseq-nr_2_34653939-34663838	Unspecified	+
IMC-105_Chr1	27836082	27836167	rnd-6_family-2568	LTR/Gypsy	+
IMC-105_Chr1	27836134	27836240	rnd-6_family-2373	LTR/Gypsy	+
IMC-105_Chr1	27836246	27836300	rnd-4_family-570	LTR/Gypsy	-
IMC-105_Chr1	27836298	27836308	Chr2_dbseq-nr_2_34653939-34663838	Unspecified	+
IMC-105_Chr1	27836309	27836424	rnd-6_family-2373	LTR/Gypsy	+
IMC-105_Chr1	27836425	27836577	Chr2_dbseq-nr_2_34653939-34663838	Unspecified	+
IMC-105_Chr1	27836431	27836708	rnd-5_family-1657	Unknown	+
IMC-105_Chr1	27836709	27836816	rnd-5_family-43	LTR/Gypsy	-
IMC-105_Chr1	27836863	27836965	Chr5_dbseq-nr_5_8166040-8175673	Unspecified	+
IMC-105_Chr1	27836966	27837023	rnd-5_family-6386	LTR/Copia	-
IMC-105_Chr1	27837024	27837310	rnd-5_family-6386	LTR/Copia	-
IMC-105_Chr1	27837042	27837074	Chr5_dbseq-nr_5_8166040-8175673	Unspecified	+
IMC-105_Chr1	27837326	27837525	Chr5_dbseq-nr_5_8166040-8175673	Unspecified	+
IMC-105_Chr1	27837525	27837599	rnd-5_family-6386	LTR/Copia	-
IMC-105_Chr1	27837653	27838230	rnd-4_family-864	LTR/Copia	-
IMC-105_Chr1	27838042	27838236	Chr5_dbseq-nr_5_8166040-8175673	Unspecified	+
IMC-105_Chr1	27838237	27838326	rnd-6_family-3612	Unknown	-
IMC-105_Chr1	27838327	27838444	Chr5_dbseq-nr_5_8166040-8175673	Unspecified	+
IMC-105_Chr1	27838432	27838687	rnd-6_family-7068	Unknown	+
IMC-105_Chr1	27838654	27839620	Chr5_dbseq-nr_5_8166040-8175673	Unspecified	+
IMC-105_Chr1	27839620	27840245	Chr4_dbseq-nr_4_8441840-8446883	Unspecified	+
IMC-105_Chr1	27840230	27840339	rnd-2_family-16	LTR/Gypsy	-
IMC-105_Chr1	27840337	27841209	Chr5_dbseq-nr_5_24221752-24232920	Unspecified	+
IMC-105_Chr1	27841070	27842208	rnd-2_family-16	LTR/Gypsy	-
IMC-105_Chr1	27842374	27843238	rnd-5_family-1062	LTR/Copia	-
IMC-105_Chr1	27843237	27843931	Chr5_dbseq-nr_5_8166040-8175673	Unspecified	+
IMC-105_Chr1	27843665	27844223	Chr10_dbseq-nr_1_8540957-8545566	Unspecified	-
IMC-105_Chr1	27843926	27844188	Chr7_dbseq-nr_7_25334803-25339431	Unspecified	+
IMC-105_Chr1	27844189	27844256	rnd-4_family-544	LTR/Copia	-
IMC-105_Chr1	27844257	27844512	rnd-6_family-4801	Unknown	+
IMC-105_Chr1	27844554	27846792	rnd-4_family-612	Unknown	-
IMC-105_Chr1	27846315	27846858	rnd-4_family-1624	Unknown	+
IMC-105_Chr1	27846859	27847746	rnd-4_family-612	Unknown	-
IMC-105_Chr1	27847708	27847875	rnd-2_family-176	LTR/Gypsy	-
IMC-105_Chr1	27847831	27849269	Chr4_dbseq-nr_4_6052573-6063505	Unspecified	-
IMC-105_Chr1	27847876	27847893	rnd-4_family-1624	Unknown	+
IMC-105_Chr1	27848898	27849327	Chr5_dbseq-nr_5_24221752-24232920	Unspecified	+
IMC-105_Chr1	27849350	27849955	rnd-5_family-53	Unknown	+
IMC-105_Chr1	27849669	27850184	rnd-4_family-1624	Unknown	-
IMC-105_Chr1	27850483	27853372	Chr5_dbseq-nr_5_8166040-8175673	Unspecified	+
IMC-105_Chr1	27852700	27853950	rnd-2_family-141	LTR/Copia	-
IMC-105_Chr1	27853951	27855009	Chr5_dbseq-nr_5_8166040-8175673	Unspecified	+
IMC-105_Chr1	27855013	27855708	Chr4_dbseq-nr_4_8441840-8446883	Unspecified	+
IMC-105_Chr1	27855709	27856147	rnd-4_family-1606	LTR/Gypsy	-
IMC-105_Chr1	27856175	27856537	Chr2_dbseq-nr_2_14101350-14110101	Unspecified	+
IMC-105_Chr1	27856546	27858550	Chr2_dbseq-nr_2_15099482-15102795	Unspecified	-
IMC-105_Chr1	27858537	27859235	rnd-4_family-163	LTR/Copia	-
IMC-105_Chr1	27859181	27860385	Chr2_dbseq-nr_2_14101350-14110101	Unspecified	+
IMC-105_Chr1	27860437	27860754	rnd-5_family-2067	Unknown	+
IMC-105_Chr1	27860759	27861163	rnd-5_family-1917	Unknown	-
IMC-105_Chr1	27861190	27861256	rnd-6_family-499	Unknown	+
IMC-105_Chr1	27861290	27861456	rnd-4_family-1686	DNA/CMC-EnSpm	+
IMC-105_Chr1	27861463	27861639	rnd-4_family-1624	Unknown	-
IMC-105_Chr1	27861464	27861909	rnd-5_family-53	Unknown	+
IMC-105_Chr1	27861611	27862938	rnd-4_family-1624	Unknown	-
IMC-105_Chr1	27862939	27863990	Chr5_dbseq-nr_5_8166040-8175673	Unspecified	-
IMC-105_Chr1	27863988	27864069	rnd-5_family-830	Unknown	+
IMC-105_Chr1	27864077	27864588	Chr5_dbseq-nr_5_8166040-8175673	Unspecified	-
IMC-105_Chr1	27864587	27865252	rnd-5_family-53	Unknown	+
IMC-105_Chr1	27864871	27865374	rnd-6_family-8597	Unknown	-
IMC-105_Chr1	27865414	27866235	rnd-2_family-176	LTR/Gypsy	+
IMC-105_Chr1	27866183	27866243	rnd-4_family-9	Unknown	-
IMC-105_Chr1	27866237	27866665	Chr4_dbseq-nr_4_6052573-6063505	Unspecified	+
IMC-105_Chr1	27866630	27866711	rnd-5_family-6569	LTR/Gypsy	+
IMC-105_Chr1	27866718	27866779	Chr4_dbseq-nr_4_6052573-6063505	Unspecified	+
IMC-105_Chr1	27866780	27867144	Chr4_dbseq-nr_4_8441840-8446883	Unspecified	-
IMC-105_Chr1	27867145	27867243	Chr4_dbseq-nr_4_6052573-6063505	Unspecified	+
IMC-105_Chr1	27867255	27867357	rnd-4_family-24	Unknown	-
IMC-105_Chr1	27867362	27867442	Chr4_dbseq-nr_4_8441840-8446883	Unspecified	-
IMC-105_Chr1	27867365	27867452	rnd-4_family-599	LTR/Gypsy	+
IMC-105_Chr1	27867453	27867761	rnd-5_family-1062	LTR/Copia	+
IMC-105_Chr1	27867560	27869026	Chr5_dbseq-nr_5_8166040-8175673	Unspecified	-
IMC-105_Chr1	27869023	27869766	rnd-3_family-17	LTR/Gypsy	+
IMC-105_Chr1	27869767	27873418	Chr5_dbseq-nr_5_8166040-8175673	Unspecified	+
IMC-105_Chr1	27873419	27874255	rnd-2_family-141	LTR/Copia	-
IMC-105_Chr1	27874007	27874384	Chr8_dbseq-nr_8_12903833-12908658	Unspecified	-
IMC-105_Chr1	27874241	27874564	Chr5_dbseq-nr_5_8166040-8175673	Unspecified	+
IMC-105_Chr1	27874565	27875363	Chr7_dbseq-nr_7_7067013-7071977	Unspecified	-
IMC-105_Chr1	27875364	27878245	Chr5_dbseq-nr_5_8166040-8175673	Unspecified	+
IMC-105_Chr1	27877903	27878821	rnd-2_family-141	LTR/Copia	-
IMC-105_Chr1	27878822	27879885	Chr5_dbseq-nr_5_8166040-8175673	Unspecified	+
IMC-105_Chr1	27879884	27880437	rnd-3_family-17	LTR/Gypsy	+
IMC-105_Chr1	27880438	27880474	Chr4_dbseq-nr_4_6052573-6063505	Unspecified	+
IMC-105_Chr1	27880475	27880619	rnd-6_family-4175	LTR/Gypsy	+
IMC-105_Chr1	27880573	27880610	Chr5_dbseq-nr_5_24221752-24232920	Unspecified	-
IMC-105_Chr1	27880604	27880786	rnd-3_family-17	LTR/Gypsy	+
IMC-105_Chr1	27880775	27880822	Chr5_dbseq-nr_5_24221752-24232920	Unspecified	-
IMC-105_Chr1	27880823	27881019	rnd-6_family-2373	LTR/Gypsy	+
IMC-105_Chr1	27880879	27881024	Chr2_dbseq-nr_2_34653939-34663838	Unspecified	+
IMC-105_Chr1	27881036	27881555	Chr5_dbseq-nr_5_24221752-24232920	Unspecified	-
IMC-105_Chr1	27881400	27881669	rnd-6_family-2852	LTR/Gypsy	+
IMC-105_Chr1	27881605	27881751	Chr4_dbseq-nr_4_8441840-8446883	Unspecified	-
IMC-105_Chr1	27881746	27883164	Chr5_dbseq-nr_5_8166040-8175673	Unspecified	-
IMC-105_Chr1	27883153	27883163	Chr7_dbseq-nr_7_7067013-7071977	Unspecified	+
IMC-105_Chr1	27883164	27883244	rnd-4_family-544	LTR/Copia	+
IMC-105_Chr1	27883245	27884203	Chr5_dbseq-nr_5_8166040-8175673	Unspecified	-
IMC-105_Chr1	27883245	27884048	Chr7_dbseq-nr_7_7067013-7071977	Unspecified	+
IMC-105_Chr1	27884205	27885100	rnd-5_family-1062	LTR/Copia	+
IMC-105_Chr1	27885108	27885266	Chr5_dbseq-nr_5_8166040-8175673	Unspecified	-
IMC-105_Chr1	27885260	27887527	Chr5_dbseq-nr_5_24221752-24232920	Unspecified	-
IMC-105_Chr1	27887528	27889079	Chr5_dbseq-nr_5_24221752-24232920	Unspecified	-
IMC-105_Chr1	27889082	27889881	Chr5_dbseq-nr_5_8166040-8175673	Unspecified	-
IMC-105_Chr1	27889790	27890004	rnd-6_family-7068	Unknown	-
IMC-105_Chr1	27889881	27890034	rnd-3_family-459	LTR/Copia	+
IMC-105_Chr1	27890035	27890150	rnd-4_family-572	LTR/Copia	+
IMC-105_Chr1	27890222	27890923	rnd-4_family-572	LTR/Copia	+
IMC-105_Chr1	27890959	27891378	Chr5_dbseq-nr_5_8166040-8175673	Unspecified	-
IMC-105_Chr1	27891379	27891596	rnd-5_family-6386	LTR/Copia	+
IMC-105_Chr1	27891597	27892193	Chr5_dbseq-nr_5_8166040-8175673	Unspecified	-
IMC-105_Chr1	27892199	27892280	rnd-5_family-830	Unknown	+
IMC-105_Chr1	27892289	27892330	rnd-5_family-14315	LTR/Copia	+
IMC-105_Chr1	27892295	27892338	rnd-6_family-6367	Unknown	-
IMC-105_Chr1	27892331	27892341	Chr5_dbseq-nr_5_8166040-8175673	Unspecified	-
IMC-105_Chr1	27892345	27892558	rnd-4_family-612	Unknown	+
IMC-105_Chr1	27892470	27893138	rnd-3_family-337	LTR/Copia	+
IMC-105_Chr1	27892779	27894051	rnd-3_family-413	Unknown	+
IMC-105_Chr1	27894069	27894139	rnd-5_family-472	Unknown	+
IMC-105_Chr1	27894086	27894252	rnd-6_family-4801	Unknown	-
IMC-105_Chr1	27894223	27894377	rnd-4_family-9	Unknown	-
IMC-105_Chr1	27894372	27894777	rnd-4_family-1686	DNA/CMC-EnSpm	+
IMC-105_Chr1	27895421	27895546	rnd-6_family-2159	Unknown	+
IMC-105_Chr1	27895553	27895700	rnd-6_family-2159	Unknown	+
IMC-105_Chr1	27895890	27896133	rnd-4_family-681	Unknown	+
IMC-105_Chr1	27896688	27896862	Theobroma_cacao_1_887	Unspecified	-
IMC-105_Chr1	27896789	27896874	rnd-5_family-2297	DNA/hAT-Ac	-
IMC-105_Chr1	27898261	27898542	rnd-6_family-3696	LTR/Copia	-
IMC-105_Chr1	27898543	27900015	Chr7_dbseq-nr_7_25334803-25339431	Unspecified	+
IMC-105_Chr1	27901745	27901848	rnd-4_family-162	LINE/L1	+
IMC-105_Chr1	27901893	27902078	rnd-4_family-162	LINE/L1	+
IMC-105_Chr1	27902107	27902615	rnd-4_family-354	Unknown	-
IMC-105_Chr1	27903550	27903672	rnd-5_family-9864	Unknown	+
IMC-105_Chr1	27903700	27904025	rnd-5_family-9864	Unknown	+
IMC-105_Chr1	27903930	27904087	rnd-5_family-9864	Unknown	-
IMC-105_Chr1	27906160	27906289	rnd-6_family-904	Unknown	-
IMC-105_Chr1	27906326	27906719	rnd-4_family-488	DNA/hAT-Tip100	+
IMC-105_Chr1	27906762	27906940	rnd-4_family-488	DNA/hAT-Tip100	+
IMC-105_Chr1	27906945	27907076	rnd-6_family-904	Unknown	-
IMC-105_Chr1	27907077	27909541	Chr5_dbseq-nr_5_40884255-40889916	Unspecified	-
IMC-105_Chr1	27909542	27909716	rnd-4_family-575	LTR/Gypsy	-
IMC-105_Chr1	27909717	27911102	rnd-3_family-17	LTR/Gypsy	+
IMC-105_Chr1	27911103	27912036	Chr5_dbseq-nr_5_24221752-24232920	Unspecified	-
IMC-105_Chr1	27911882	27912107	rnd-6_family-2852	LTR/Gypsy	+
IMC-105_Chr1	27912094	27912229	Chr4_dbseq-nr_4_8441840-8446883	Unspecified	-
IMC-105_Chr1	27912229	27912463	rnd-4_family-575	LTR/Gypsy	-
IMC-105_Chr1	27912472	27912542	Chr5_dbseq-nr_5_40884255-40889916	Unspecified	-
IMC-105_Chr1	27912527	27912644	rnd-5_family-4336	Unknown	+
IMC-105_Chr1	27912636	27912957	Chr4_dbseq-nr_4_6052573-6063505	Unspecified	+
IMC-105_Chr1	27912970	27913218	rnd-6_family-1501	LTR/Gypsy	+
IMC-105_Chr1	27913190	27913311	Chr4_dbseq-nr_4_6052573-6063505	Unspecified	+
IMC-105_Chr1	27913292	27913413	rnd-5_family-411	Unknown	+
IMC-105_Chr1	27913312	27913373	Chr5_dbseq-nr_5_24221752-24232920	Unspecified	-
IMC-105_Chr1	27913410	27914306	rnd-5_family-996	Unknown	-
IMC-105_Chr1	27914331	27915257	Chr1_dbseq-nr_0_31020611-31025550	Unspecified	+
IMC-105_Chr1	27915239	27915354	rnd-4_family-576	Unknown	+
IMC-105_Chr1	27915361	27915467	rnd-5_family-3067	Unknown	+
IMC-105_Chr1	27915372	27915547	Chr1_dbseq-nr_0_31020611-31025550	Unspecified	+
IMC-105_Chr1	27915515	27915560	rnd-6_family-1506	Unknown	-
IMC-105_Chr1	27915578	27917809	Chr1_dbseq-nr_0_31020611-31025550	Unspecified	+
IMC-105_Chr1	27917670	27917808	Chr5_dbseq-nr_5_24221752-24232920	Unspecified	-
IMC-105_Chr1	27917809	27918251	rnd-4_family-1606	LTR/Gypsy	+
IMC-105_Chr1	27918252	27918931	Chr5_dbseq-nr_5_24221752-24232920	Unspecified	-
IMC-105_Chr1	27918930	27919164	rnd-5_family-4165	LTR/Gypsy	+
IMC-105_Chr1	27919161	27920099	Chr4_dbseq-nr_4_6052573-6063505	Unspecified	+
IMC-105_Chr1	27920037	27920183	rnd-3_family-8	LTR/Gypsy	+
IMC-105_Chr1	27920088	27920186	rnd-6_family-2765	LTR/Gypsy	-
IMC-105_Chr1	27920187	27920524	rnd-4_family-70	LTR/Gypsy	+
IMC-105_Chr1	27920525	27920566	Chr5_dbseq-nr_5_24221752-24232920	Unspecified	-
IMC-105_Chr1	27920506	27920718	rnd-3_family-8	LTR/Gypsy	+
IMC-105_Chr1	27920510	27920723	rnd-5_family-4336	Unknown	-
IMC-105_Chr1	27920716	27921049	Chr5_dbseq-nr_5_24221752-24232920	Unspecified	-
IMC-105_Chr1	27921050	27921299	rnd-6_family-1501	LTR/Gypsy	+
IMC-105_Chr1	27921300	27921373	Chr5_dbseq-nr_5_24221752-24232920	Unspecified	-
IMC-105_Chr1	27921374	27921495	rnd-5_family-411	Unknown	+
IMC-105_Chr1	27921492	27922388	rnd-5_family-996	Unknown	-
IMC-105_Chr1	27922414	27923340	Chr1_dbseq-nr_0_31020611-31025550	Unspecified	+
IMC-105_Chr1	27923322	27923437	rnd-4_family-576	Unknown	+
IMC-105_Chr1	27923409	27923444	Chr1_dbseq-nr_0_31020611-31025550	Unspecified	+
IMC-105_Chr1	27923445	27923551	rnd-5_family-3067	Unknown	+
IMC-105_Chr1	27923552	27923599	Chr1_dbseq-nr_0_31020611-31025550	Unspecified	+
IMC-105_Chr1	27923618	27925186	Chr5_dbseq-nr_5_40884255-40889916	Unspecified	-
IMC-105_Chr1	27925187	27925280	rnd-5_family-606	Unknown	-
IMC-105_Chr1	27925265	27925515	Chr4_dbseq-nr_4_6052573-6063505	Unspecified	+
IMC-105_Chr1	27925478	27925932	rnd-6_family-1501	LTR/Gypsy	+
IMC-105_Chr1	27925579	27925836	Chr5_dbseq-nr_5_24221752-24232920	Unspecified	-
IMC-105_Chr1	27925837	27926255	Chr4_dbseq-nr_4_6052573-6063505	Unspecified	+
IMC-105_Chr1	27926216	27926806	rnd-3_family-68	Unknown	+
IMC-105_Chr1	27926675	27926838	rnd-3_family-8	LTR/Gypsy	+
IMC-105_Chr1	27926810	27927666	Chr1_dbseq-nr_0_31020611-31025550	Unspecified	+
IMC-105_Chr1	27927794	27927863	rnd-5_family-3067	Unknown	+
IMC-105_Chr1	27927803	27927911	Chr1_dbseq-nr_0_31020611-31025550	Unspecified	+
IMC-105_Chr1	27927912	27928064	Chr5_dbseq-nr_5_40884255-40889916	Unspecified	-
IMC-105_Chr1	27928073	27928132	rnd-5_family-4131	Unknown	-
IMC-105_Chr1	27928137	27928500	Chr5_dbseq-nr_5_40884255-40889916	Unspecified	-
IMC-105_Chr1	27928546	27928690	rnd-6_family-904	Unknown	-
IMC-105_Chr1	27929835	27930572	rnd-5_family-1522	LTR/Copia	-
IMC-105_Chr1	27930365	27930664	rnd-6_family-4278	LTR/Copia	-
IMC-105_Chr1	27930690	27930830	rnd-5_family-1522	LTR/Copia	-
IMC-105_Chr1	27930825	27931087	rnd-4_family-177	DNA/CMC-EnSpm	+
IMC-105_Chr1	27932320	27932433	rnd-3_family-337	LTR/Copia	-
IMC-105_Chr1	27932434	27932661	rnd-3_family-413	Unknown	-
IMC-105_Chr1	27932664	27932779	Chr5_dbseq-nr_5_8166040-8175673	Unspecified	-
IMC-105_Chr1	27932780	27933051	rnd-5_family-6386	LTR/Copia	+
IMC-105_Chr1	27933052	27933711	Chr5_dbseq-nr_5_8166040-8175673	Unspecified	-
IMC-105_Chr1	27933714	27933786	rnd-5_family-830	Unknown	+
IMC-105_Chr1	27933794	27934323	Chr5_dbseq-nr_5_8166040-8175673	Unspecified	-
IMC-105_Chr1	27934027	27934764	rnd-5_family-1062	LTR/Copia	+
IMC-105_Chr1	27934424	27935882	Chr5_dbseq-nr_5_8166040-8175673	Unspecified	-
IMC-105_Chr1	27935922	27936180	Chr5_dbseq-nr_5_8166040-8175673	Unspecified	-
IMC-105_Chr1	27936177	27936888	rnd-5_family-4021	LTR/Gypsy	+
IMC-105_Chr1	27936883	27937762	Chr5_dbseq-nr_5_24221752-24232920	Unspecified	-
IMC-105_Chr1	27937799	27938438	Chr4_dbseq-nr_4_8441840-8446883	Unspecified	-
IMC-105_Chr1	27938364	27938451	rnd-4_family-546	LINE/I	-
IMC-105_Chr1	27938442	27939324	Chr5_dbseq-nr_5_8166040-8175673	Unspecified	-
IMC-105_Chr1	27939234	27939463	rnd-6_family-7068	Unknown	-
IMC-105_Chr1	27939303	27939475	rnd-3_family-459	LTR/Copia	+
IMC-105_Chr1	27939476	27939674	Chr5_dbseq-nr_5_8166040-8175673	Unspecified	-
IMC-105_Chr1	27939675	27940326	rnd-4_family-864	LTR/Copia	+
IMC-105_Chr1	27940335	27940519	Chr5_dbseq-nr_5_8166040-8175673	Unspecified	-
IMC-105_Chr1	27940523	27941219	rnd-5_family-53	Unknown	+
IMC-105_Chr1	27941329	27941404	rnd-2_family-176	LTR/Gypsy	+
IMC-105_Chr1	27941405	27942099	rnd-3_family-66	LTR/Gypsy	+
IMC-105_Chr1	27942087	27942181	Chr4_dbseq-nr_4_6052573-6063505	Unspecified	+
IMC-105_Chr1	27942182	27942341	rnd-6_family-5237	LTR/Gypsy	+
IMC-105_Chr1	27942318	27942584	rnd-6_family-2857	LTR/Gypsy	+
IMC-105_Chr1	27942580	27942941	Chr4_dbseq-nr_4_8441840-8446883	Unspecified	-
IMC-105_Chr1	27942946	27943054	rnd-4_family-24	Unknown	-
IMC-105_Chr1	27943046	27943136	rnd-5_family-315	Unknown	-
IMC-105_Chr1	27943059	27943149	Chr4_dbseq-nr_4_8441840-8446883	Unspecified	-
IMC-105_Chr1	27943150	27943246	Chr5_dbseq-nr_5_8166040-8175673	Unspecified	-
IMC-105_Chr1	27943252	27944593	Chr1_dbseq-nr_0_31020611-31025550	Unspecified	-
IMC-105_Chr1	27944563	27944724	rnd-3_family-8	LTR/Gypsy	-
IMC-105_Chr1	27944591	27945184	rnd-3_family-68	Unknown	-
IMC-105_Chr1	27945035	27945529	rnd-4_family-582	Unknown	+
IMC-105_Chr1	27945378	27945973	Chr5_dbseq-nr_5_24221752-24232920	Unspecified	+
IMC-105_Chr1	27945816	27946144	Chr4_dbseq-nr_4_6052573-6063505	Unspecified	-
IMC-105_Chr1	27946146	27946230	rnd-3_family-33	Unknown	+
IMC-105_Chr1	27946249	27946521	rnd-5_family-6386	LTR/Copia	+
IMC-105_Chr1	27946431	27947170	Chr5_dbseq-nr_5_8166040-8175673	Unspecified	-
IMC-105_Chr1	27947173	27947245	rnd-5_family-830	Unknown	+
IMC-105_Chr1	27947253	27947318	Chr5_dbseq-nr_5_8166040-8175673	Unspecified	-
IMC-105_Chr1	27947317	27949484	rnd-3_family-413	Unknown	-
IMC-105_Chr1	27949485	27950098	Chr4_dbseq-nr_4_8441840-8446883	Unspecified	+
IMC-105_Chr1	27950097	27950145	rnd-5_family-1629	LTR/Gypsy	+
IMC-105_Chr1	27950149	27951042	Chr5_dbseq-nr_5_24221752-24232920	Unspecified	+
IMC-105_Chr1	27950902	27952045	rnd-6_family-1794	LTR/Gypsy	-
IMC-105_Chr1	27952046	27952427	rnd-4_family-354	Unknown	-
IMC-105_Chr1	27952428	27953537	rnd-4_family-1624	Unknown	+
IMC-105_Chr1	27953538	27953839	rnd-4_family-354	Unknown	-
IMC-105_Chr1	27954977	27955428	rnd-6_family-904	Unknown	-
IMC-105_Chr1	27956530	27957043	rnd-5_family-1522	LTR/Copia	-
IMC-105_Chr1	27957036	27957254	rnd-6_family-4278	LTR/Copia	-
IMC-105_Chr1	27957376	27957856	rnd-5_family-1522	LTR/Copia	-
IMC-105_Chr1	27957876	27959282	rnd-5_family-6661	LTR/Gypsy	+
IMC-105_Chr1	27959167	27959641	Chr4_dbseq-nr_4_6052573-6063505	Unspecified	+
IMC-105_Chr1	27959641	27959680	rnd-2_family-16	LTR/Gypsy	+
IMC-105_Chr1	27959703	27960340	Chr4_dbseq-nr_4_8441840-8446883	Unspecified	-
IMC-105_Chr1	27960315	27960880	rnd-3_family-61	LTR/Copia	-
IMC-105_Chr1	27961062	27961160	rnd-5_family-46	DNA/TcMar-Tc1	+
IMC-105_Chr1	27961212	27961463	rnd-5_family-881	Unknown	+
IMC-105_Chr1	27961507	27961944	Theobroma_cacao_2_8117	Unspecified	-
IMC-105_Chr1	27961957	27962045	rnd-2_family-36	LTR/Gypsy	+
IMC-105_Chr1	27961967	27962057	rnd-5_family-1581	Unknown	+
IMC-105_Chr1	27962227	27962316	rnd-4_family-882	LTR/Copia	-
IMC-105_Chr1	27962323	27962805	rnd-5_family-1581	Unknown	+
IMC-105_Chr1	27963128	27963274	rnd-4_family-191	Unknown	-
IMC-105_Chr1	27963288	27963504	rnd-4_family-1314	Unknown	+
IMC-105_Chr1	27963482	27963557	Chr4_dbseq-nr_4_6052573-6063505	Unspecified	+
IMC-105_Chr1	27963558	27963660	rnd-6_family-4278	LTR/Copia	+
IMC-105_Chr1	27963659	27963920	rnd-5_family-1522	LTR/Copia	+
IMC-105_Chr1	27964206	27964279	rnd-6_family-2060	Unknown	-
IMC-105_Chr1	27964406	27965901	rnd-3_family-61	LTR/Copia	-
IMC-105_Chr1	27965902	27965971	rnd-3_family-63	Unknown	+
IMC-105_Chr1	27965980	27966088	rnd-5_family-1845	Unknown	-
IMC-105_Chr1	27966126	27966251	rnd-2_family-36	LTR/Gypsy	+
IMC-105_Chr1	27966181	27966294	rnd-5_family-664	Unknown	-
IMC-105_Chr1	27966252	27966415	rnd-3_family-63	Unknown	+
IMC-105_Chr1	27966333	27966485	rnd-5_family-664	Unknown	-
IMC-105_Chr1	27966451	27966543	rnd-5_family-1844	LTR/Copia	-
IMC-105_Chr1	27966677	27967019	rnd-4_family-355	LTR/Copia	-
IMC-105_Chr1	27967020	27967712	Chr5_dbseq-nr_5_8166040-8175673	Unspecified	+
IMC-105_Chr1	27967693	27967871	Chr8_dbseq-nr_8_12903833-12908658	Unspecified	-
IMC-105_Chr1	27967713	27967963	Chr8_dbseq-nr_8_26890328-26895296	Unspecified	+
IMC-105_Chr1	27968019	27968216	Chr5_dbseq-nr_5_8166040-8175673	Unspecified	+
IMC-105_Chr1	27968209	27968352	rnd-5_family-1120	LTR/Copia	-
IMC-105_Chr1	27968346	27969267	Chr5_dbseq-nr_5_8166040-8175673	Unspecified	+
IMC-105_Chr1	27969332	27969423	rnd-4_family-9	Unknown	+
IMC-105_Chr1	27969423	27970058	Chr4_dbseq-nr_4_8441840-8446883	Unspecified	+
IMC-105_Chr1	27970052	27970085	Chr4_dbseq-nr_4_6052573-6063505	Unspecified	+
IMC-105_Chr1	27970057	27970146	rnd-2_family-16	LTR/Gypsy	-
IMC-105_Chr1	27970148	27971131	Chr5_dbseq-nr_5_24221752-24232920	Unspecified	+
IMC-105_Chr1	27970732	27972113	rnd-6_family-1794	LTR/Gypsy	-
IMC-105_Chr1	27972133	27972372	rnd-6_family-4801	Unknown	+
IMC-105_Chr1	27972411	27973589	rnd-3_family-413	Unknown	-
IMC-105_Chr1	27973589	27975435	Chr2_dbseq-nr_2_14101350-14110101	Unspecified	+
IMC-105_Chr1	27975433	27976491	rnd-4_family-612	Unknown	-
IMC-105_Chr1	27975974	27977529	rnd-4_family-880	Unknown	+
IMC-105_Chr1	27977554	27977877	Chr5_dbseq-nr_5_8166040-8175673	Unspecified	+
IMC-105_Chr1	27977826	27978423	rnd-5_family-831	LTR/Copia	-
IMC-105_Chr1	27978424	27979605	rnd-6_family-1794	LTR/Gypsy	+
IMC-105_Chr1	27979426	27979661	Chr4_dbseq-nr_4_6052573-6063505	Unspecified	+
IMC-105_Chr1	27979626	27979810	rnd-6_family-1794	LTR/Gypsy	+
IMC-105_Chr1	27979681	27980279	Chr5_dbseq-nr_5_24221752-24232920	Unspecified	-
IMC-105_Chr1	27980239	27980380	rnd-2_family-16	LTR/Gypsy	+
IMC-105_Chr1	27980283	27980398	rnd-5_family-1629	LTR/Gypsy	-
IMC-105_Chr1	27980423	27981044	Chr4_dbseq-nr_4_8441840-8446883	Unspecified	-
IMC-105_Chr1	27981039	27981197	rnd-5_family-1077	LTR/Copia	-
IMC-105_Chr1	27981206	27981727	Chr7_dbseq-nr_7_20574211-20577343	Unspecified	+
IMC-105_Chr1	27981604	27981800	Chr3_dbseq-nr_3_28237112-28241634	Unspecified	-
IMC-105_Chr1	27981818	27982130	Chr9_dbseq-nr_9_9998740-10004114	Unspecified	+
IMC-105_Chr1	27982121	27982233	Chr3_dbseq-nr_3_28237112-28241634	Unspecified	+
IMC-105_Chr1	27982230	27982977	Chr9_dbseq-nr_9_20625605-20631012	Unspecified	-
IMC-105_Chr1	27982531	27983130	Chr7_dbseq-nr_7_20574211-20577343	Unspecified	+
IMC-105_Chr1	27983127	27984338	rnd-5_family-1077	LTR/Copia	-
IMC-105_Chr1	27984394	27984600	rnd-4_family-546	LINE/I	+
IMC-105_Chr1	27984612	27984847	rnd-4_family-546	LINE/I	+
IMC-105_Chr1	27984850	27984993	rnd-5_family-1657	Unknown	-
IMC-105_Chr1	27984894	27985000	Chr10_dbseq-nr_1_5917702-5929740	Unspecified	-
IMC-105_Chr1	27985001	27985112	rnd-6_family-2373	LTR/Gypsy	-
IMC-105_Chr1	27985113	27985307	rnd-6_family-2568	LTR/Gypsy	-
IMC-105_Chr1	27985161	27985408	rnd-6_family-1870	Unknown	+
IMC-105_Chr1	27985297	27985445	rnd-6_family-2518	Unknown	-
IMC-105_Chr1	27985432	27985719	rnd-4_family-570	LTR/Gypsy	+
IMC-105_Chr1	27985720	27988726	Chr2_dbseq-nr_2_34653939-34663838	Unspecified	-
IMC-105_Chr1	27988546	27989239	Chr9_dbseq-nr_9_29068930-29071971	Unspecified	+
IMC-105_Chr1	27989201	27989334	rnd-6_family-3419	Unknown	+
IMC-105_Chr1	27989270	27989407	rnd-6_family-346	LTR/Copia	+
IMC-105_Chr1	27989341	27991055	Chr10_dbseq-nr_1_5917702-5929740	Unspecified	-
IMC-105_Chr1	27991056	27991313	rnd-6_family-2568	LTR/Gypsy	-
IMC-105_Chr1	27991314	27991386	rnd-6_family-1870	Unknown	+
IMC-105_Chr1	27991410	27991651	rnd-4_family-570	LTR/Gypsy	+
IMC-105_Chr1	27991537	27991692	rnd-5_family-9980	Unknown	+
IMC-105_Chr1	27991656	27991715	rnd-5_family-5657	Unknown	-
IMC-105_Chr1	27991683	27992376	Chr10_dbseq-nr_1_5917702-5929740	Unspecified	-
IMC-105_Chr1	27992431	27992558	rnd-4_family-546	LINE/I	-
IMC-105_Chr1	27993503	27993686	rnd-6_family-1874	Unknown	+
IMC-105_Chr1	27993718	27993804	rnd-5_family-2296	Unknown	+
IMC-105_Chr1	27995370	27995524	Theobroma_cacao_1_887	Unspecified	-
IMC-105_Chr1	27995387	27995647	Theobroma_cacao_5_12569	Unspecified	-
IMC-105_Chr1	27995554	27995696	rnd-5_family-3930	Unknown	-
IMC-105_Chr1	27996845	27996992	Theobroma_cacao_1_887	Unspecified	-
IMC-105_Chr1	27998880	27999078	rnd-5_family-1452	Unknown	-
IMC-105_Chr1	27999829	28000139	rnd-6_family-2159	Unknown	+
IMC-105_Chr1	28000181	28000433	rnd-6_family-2159	Unknown	+
IMC-105_Chr1	28000778	28000978	rnd-3_family-216	LTR/Copia	-
IMC-105_Chr1	28000982	28001551	rnd-3_family-337	LTR/Copia	-
IMC-105_Chr1	28001091	28002140	rnd-3_family-413	Unknown	-
IMC-105_Chr1	28002139	28005853	Chr5_dbseq-nr_5_8166040-8175673	Unspecified	+
IMC-105_Chr1	28005858	28005969	rnd-2_family-141	LTR/Copia	-
IMC-105_Chr1	28005969	28006067	rnd-3_family-16	Unknown	-
IMC-105_Chr1	28006053	28007230	Chr5_dbseq-nr_5_24221752-24232920	Unspecified	-
IMC-105_Chr1	28006705	28007611	rnd-3_family-16	Unknown	-
IMC-105_Chr1	28007132	28007629	rnd-5_family-4165	LTR/Gypsy	+
IMC-105_Chr1	28007611	28008173	Chr1_dbseq-nr_0_31020611-31025550	Unspecified	+
IMC-105_Chr1	28008178	28009531	Chr1_dbseq-nr_0_31020611-31025550	Unspecified	-
IMC-105_Chr1	28009521	28009663	rnd-3_family-8	LTR/Gypsy	-
IMC-105_Chr1	28009539	28010123	rnd-3_family-68	Unknown	-
IMC-105_Chr1	28009974	28010468	rnd-4_family-582	Unknown	+
IMC-105_Chr1	28010317	28011083	Chr5_dbseq-nr_5_24221752-24232920	Unspecified	+
IMC-105_Chr1	28011082	28011168	rnd-3_family-33	Unknown	+
IMC-105_Chr1	28011180	28011953	Chr1_dbseq-nr_0_31020611-31025550	Unspecified	+
IMC-105_Chr1	28011953	28012785	rnd-4_family-355	LTR/Copia	-
IMC-105_Chr1	28012784	28016706	Chr5_dbseq-nr_5_8166040-8175673	Unspecified	+
IMC-105_Chr1	28016034	28017314	rnd-2_family-141	LTR/Copia	-
IMC-105_Chr1	28016807	28018374	Chr5_dbseq-nr_5_8166040-8175673	Unspecified	+
IMC-105_Chr1	28018375	28018959	rnd-3_family-413	Unknown	-
IMC-105_Chr1	28018704	28019053	rnd-4_family-612	Unknown	-
IMC-105_Chr1	28019057	28019853	rnd-3_family-413	Unknown	-
IMC-105_Chr1	28019857	28021859	rnd-5_family-2974	Unknown	-
IMC-105_Chr1	28021859	28021951	rnd-4_family-354	Unknown	-
IMC-105_Chr1	28022076	28022252	rnd-4_family-354	Unknown	-
IMC-105_Chr1	28022165	28023165	rnd-4_family-1624	Unknown	+
IMC-105_Chr1	28022854	28023454	rnd-2_family-176	LTR/Gypsy	-
IMC-105_Chr1	28023484	28023930	rnd-5_family-593	Unknown	-
IMC-105_Chr1	28023929	28025352	Chr2_dbseq-nr_2_14101350-14110101	Unspecified	+
IMC-105_Chr1	28025039	28025397	rnd-5_family-312	Unknown	+
IMC-105_Chr1	28025400	28026221	rnd-4_family-545	LTR/Copia	-
IMC-105_Chr1	28026222	28028018	Chr5_dbseq-nr_5_24221752-24232920	Unspecified	-
IMC-105_Chr1	28027950	28028727	rnd-5_family-1160	Unknown	-
IMC-105_Chr1	28028731	28029020	Chr4_dbseq-nr_4_6052573-6063505	Unspecified	+
IMC-105_Chr1	28029021	28029142	rnd-6_family-4511	Unknown	+
IMC-105_Chr1	28029143	28029237	Chr4_dbseq-nr_4_6052573-6063505	Unspecified	+
IMC-105_Chr1	28029239	28030362	rnd-4_family-545	LTR/Copia	-
IMC-105_Chr1	28030368	28030440	rnd-6_family-63	LTR/Copia	+
IMC-105_Chr1	28030445	28031536	Chr4_dbseq-nr_4_2165035-2174206	Unspecified	+
IMC-105_Chr1	28031520	28031616	Chr4_dbseq-nr_4_8441840-8446883	Unspecified	+
IMC-105_Chr1	28031621	28031729	rnd-4_family-24	Unknown	+
IMC-105_Chr1	28031734	28031873	rnd-6_family-2852	LTR/Gypsy	-
IMC-105_Chr1	28031752	28032095	Chr4_dbseq-nr_4_8441840-8446883	Unspecified	+
IMC-105_Chr1	28032091	28032356	rnd-6_family-2857	LTR/Gypsy	-
IMC-105_Chr1	28032096	28032139	Chr5_dbseq-nr_5_24221752-24232920	Unspecified	+
IMC-105_Chr1	28032333	28032491	rnd-6_family-5237	LTR/Gypsy	-
IMC-105_Chr1	28032492	28032750	Chr5_dbseq-nr_5_24221752-24232920	Unspecified	+
IMC-105_Chr1	28032599	28033212	rnd-3_family-66	LTR/Gypsy	-
IMC-105_Chr1	28033217	28033288	rnd-2_family-176	LTR/Gypsy	-
IMC-105_Chr1	28033356	28033624	rnd-2_family-176	LTR/Gypsy	-
IMC-105_Chr1	28033627	28033726	rnd-3_family-16	Unknown	-
IMC-105_Chr1	28033712	28034063	Chr4_dbseq-nr_4_6052573-6063505	Unspecified	+
IMC-105_Chr1	28033882	28034896	Chr5_dbseq-nr_5_24221752-24232920	Unspecified	-
IMC-105_Chr1	28034791	28034878	rnd-5_family-4165	LTR/Gypsy	+
IMC-105_Chr1	28034879	28035269	rnd-5_family-996	Unknown	-
IMC-105_Chr1	28035269	28036644	Chr1_dbseq-nr_0_31020611-31025550	Unspecified	+
IMC-105_Chr1	28035270	28035293	rnd-5_family-4165	LTR/Gypsy	+
IMC-105_Chr1	28036649	28037920	rnd-2_family-176	LTR/Gypsy	-
IMC-105_Chr1	28037203	28038034	rnd-6_family-1501	LTR/Gypsy	-
IMC-105_Chr1	28038020	28039406	rnd-2_family-176	LTR/Gypsy	-
IMC-105_Chr1	28039407	28040228	rnd-5_family-53	Unknown	-
IMC-105_Chr1	28040205	28040291	rnd-4_family-68	Unknown	-
IMC-105_Chr1	28040230	28040486	rnd-4_family-884	Unknown	+
IMC-105_Chr1	28040484	28041394	rnd-4_family-732	Unknown	+
IMC-105_Chr1	28041381	28041536	Chr1_dbseq-nr_0_31020611-31025550	Unspecified	-
IMC-105_Chr1	28041430	28041538	rnd-5_family-3067	Unknown	-
IMC-105_Chr1	28041543	28041674	rnd-4_family-576	Unknown	-
IMC-105_Chr1	28041662	28042580	Chr1_dbseq-nr_0_31020611-31025550	Unspecified	-
IMC-105_Chr1	28042590	28042965	rnd-3_family-68	Unknown	-
IMC-105_Chr1	28042630	28043525	rnd-5_family-996	Unknown	+
IMC-105_Chr1	28043522	28043641	rnd-5_family-411	Unknown	-
IMC-105_Chr1	28043524	28044007	Chr5_dbseq-nr_5_24221752-24232920	Unspecified	+
IMC-105_Chr1	28043835	28044156	Chr4_dbseq-nr_4_6052573-6063505	Unspecified	-
IMC-105_Chr1	28044154	28044249	rnd-4_family-59	Unknown	-
IMC-105_Chr1	28044250	28044366	rnd-3_family-8	LTR/Gypsy	-
IMC-105_Chr1	28044308	28044347	Chr4_dbseq-nr_4_6052573-6063505	Unspecified	-
IMC-105_Chr1	28044348	28044683	rnd-4_family-70	LTR/Gypsy	-
IMC-105_Chr1	28044684	28045616	Chr4_dbseq-nr_4_6052573-6063505	Unspecified	-
IMC-105_Chr1	28045622	28045856	rnd-5_family-4165	LTR/Gypsy	-
IMC-105_Chr1	28045855	28046617	Chr5_dbseq-nr_5_24221752-24232920	Unspecified	+
IMC-105_Chr1	28046618	28046932	rnd-4_family-1606	LTR/Gypsy	-
IMC-105_Chr1	28046933	28046980	rnd-5_family-4165	LTR/Gypsy	-
IMC-105_Chr1	28046981	28047081	Chr5_dbseq-nr_5_24221752-24232920	Unspecified	+
IMC-105_Chr1	28046982	28049218	Chr1_dbseq-nr_0_31020611-31025550	Unspecified	-
IMC-105_Chr1	28049233	28049434	Chr1_dbseq-nr_0_31020611-31025550	Unspecified	-
IMC-105_Chr1	28049328	28049436	rnd-5_family-3067	Unknown	-
IMC-105_Chr1	28049441	28049570	rnd-4_family-576	Unknown	-
IMC-105_Chr1	28049558	28050473	Chr1_dbseq-nr_0_31020611-31025550	Unspecified	-
IMC-105_Chr1	28050483	28050859	rnd-3_family-68	Unknown	-
IMC-105_Chr1	28050523	28051421	rnd-5_family-996	Unknown	+
IMC-105_Chr1	28051422	28051903	Chr5_dbseq-nr_5_24221752-24232920	Unspecified	+
IMC-105_Chr1	28051734	28052053	Chr4_dbseq-nr_4_6052573-6063505	Unspecified	-
IMC-105_Chr1	28052045	28052153	rnd-5_family-4336	Unknown	-
IMC-105_Chr1	28052064	28052173	rnd-3_family-8	LTR/Gypsy	-
IMC-105_Chr1	28052144	28052486	rnd-4_family-732	Unknown	+
IMC-105_Chr1	28052432	28052573	Chr4_dbseq-nr_4_8441840-8446883	Unspecified	+
IMC-105_Chr1	28052492	28052583	rnd-4_family-546	LINE/I	+
IMC-105_Chr1	28052578	28052684	rnd-4_family-24	Unknown	+
IMC-105_Chr1	28052610	28052853	rnd-4_family-1606	LTR/Gypsy	-
IMC-105_Chr1	28052854	28053050	Chr4_dbseq-nr_4_8441840-8446883	Unspecified	+
IMC-105_Chr1	28052890	28053095	Chr4_dbseq-nr_4_6052573-6063505	Unspecified	-
IMC-105_Chr1	28053048	28053320	rnd-6_family-2857	LTR/Gypsy	-
IMC-105_Chr1	28053297	28053454	rnd-6_family-5237	LTR/Gypsy	-
IMC-105_Chr1	28053455	28053714	Chr5_dbseq-nr_5_24221752-24232920	Unspecified	+
IMC-105_Chr1	28053563	28054177	rnd-3_family-66	LTR/Gypsy	-
IMC-105_Chr1	28054182	28054257	rnd-2_family-176	LTR/Gypsy	-
IMC-105_Chr1	28054189	28054297	rnd-6_family-2857	LTR/Gypsy	-
IMC-105_Chr1	28054321	28054465	rnd-2_family-176	LTR/Gypsy	-
IMC-105_Chr1	28054452	28055177	rnd-5_family-6661	LTR/Gypsy	+
IMC-105_Chr1	28055177	28055216	rnd-3_family-16	Unknown	-
IMC-105_Chr1	28055216	28056706	Chr1_dbseq-nr_0_31020611-31025550	Unspecified	+
IMC-105_Chr1	28056591	28057106	rnd-3_family-68	Unknown	+
IMC-105_Chr1	28057114	28057587	rnd-3_family-68	Unknown	+
IMC-105_Chr1	28057588	28058315	rnd-4_family-884	Unknown	-
IMC-105_Chr1	28058315	28059386	rnd-6_family-1501	LTR/Gypsy	+
IMC-105_Chr1	28059383	28060690	Chr1_dbseq-nr_0_31020611-31025550	Unspecified	-
IMC-105_Chr1	28060711	28061014	rnd-4_family-582	Unknown	+
IMC-105_Chr1	28060737	28061440	Chr5_dbseq-nr_5_24221752-24232920	Unspecified	+
IMC-105_Chr1	28061281	28061610	Chr4_dbseq-nr_4_6052573-6063505	Unspecified	-
IMC-105_Chr1	28061602	28061693	rnd-3_family-16	Unknown	+
IMC-105_Chr1	28061694	28062175	rnd-6_family-1501	LTR/Gypsy	+
IMC-105_Chr1	28062040	28062235	rnd-3_family-16	Unknown	-
IMC-105_Chr1	28062221	28062550	Chr4_dbseq-nr_4_6052573-6063505	Unspecified	+
IMC-105_Chr1	28062373	28063399	Chr5_dbseq-nr_5_24221752-24232920	Unspecified	-
IMC-105_Chr1	28063301	28063776	rnd-5_family-4165	LTR/Gypsy	+
IMC-105_Chr1	28063389	28063777	rnd-5_family-996	Unknown	-
IMC-105_Chr1	28063645	28063802	rnd-6_family-2765	LTR/Gypsy	-
IMC-105_Chr1	28063777	28065128	Chr1_dbseq-nr_0_31020611-31025550	Unspecified	+
IMC-105_Chr1	28065124	28065991	Chr5_dbseq-nr_5_8166040-8175673	Unspecified	-
IMC-105_Chr1	28065494	28066640	rnd-5_family-1077	LTR/Copia	+
IMC-105_Chr1	28066092	28069038	Chr5_dbseq-nr_5_8166040-8175673	Unspecified	-
IMC-105_Chr1	28069039	28069779	Chr7_dbseq-nr_7_7067013-7071977	Unspecified	+
IMC-105_Chr1	28069780	28070028	Chr5_dbseq-nr_5_8166040-8175673	Unspecified	-
IMC-105_Chr1	28070030	28070702	rnd-4_family-355	LTR/Copia	+
IMC-105_Chr1	28070689	28070802	rnd-4_family-355	LTR/Copia	+
IMC-105_Chr1	28070793	28071808	Chr5_dbseq-nr_5_8166040-8175673	Unspecified	-
IMC-105_Chr1	28071809	28072378	rnd-4_family-572	LTR/Copia	+
IMC-105_Chr1	28072364	28074109	Chr5_dbseq-nr_5_8166040-8175673	Unspecified	-
IMC-105_Chr1	28074110	28074179	rnd-5_family-2072	LTR/Gypsy	+
IMC-105_Chr1	28074160	28074185	Chr2_dbseq-nr_2_34653939-34663838	Unspecified	+
IMC-105_Chr1	28074186	28074300	rnd-6_family-2373	LTR/Gypsy	+
IMC-105_Chr1	28074321	28074836	Chr5_dbseq-nr_5_24221752-24232920	Unspecified	-
IMC-105_Chr1	28074675	28074945	rnd-3_family-17	LTR/Gypsy	+
IMC-105_Chr1	28074891	28074925	Chr4_dbseq-nr_4_6052573-6063505	Unspecified	+
IMC-105_Chr1	28074926	28075035	Chr4_dbseq-nr_4_8441840-8446883	Unspecified	-
IMC-105_Chr1	28075029	28075565	rnd-6_family-8597	Unknown	+
IMC-105_Chr1	28075258	28075615	rnd-4_family-354	Unknown	-
IMC-105_Chr1	28075636	28076343	rnd-3_family-216	LTR/Copia	-
IMC-105_Chr1	28076408	28076822	rnd-3_family-216	LTR/Copia	-
IMC-105_Chr1	28076823	28077345	rnd-5_family-53	Unknown	+
IMC-105_Chr1	28077094	28077385	rnd-4_family-1624	Unknown	-
IMC-105_Chr1	28077484	28077633	rnd-3_family-33	Unknown	-
IMC-105_Chr1	28077705	28078334	rnd-3_family-16	Unknown	+
IMC-105_Chr1	28077840	28078579	rnd-3_family-33	Unknown	-
IMC-105_Chr1	28078581	28078796	rnd-4_family-10	Unknown	-
IMC-105_Chr1	28078793	28078968	rnd-2_family-176	LTR/Gypsy	+
IMC-105_Chr1	28078832	28078973	rnd-3_family-337	LTR/Copia	+
IMC-105_Chr1	28078967	28079095	rnd-3_family-68	Unknown	+
IMC-105_Chr1	28079072	28080411	Chr1_dbseq-nr_0_31020611-31025550	Unspecified	+
IMC-105_Chr1	28080403	28081190	rnd-3_family-216	LTR/Copia	-
IMC-105_Chr1	28081197	28082288	Chr4_dbseq-nr_4_2165035-2174206	Unspecified	+
IMC-105_Chr1	28082902	28083116	rnd-6_family-905	LTR/Copia	+
IMC-105_Chr1	28083117	28083215	Chr4_dbseq-nr_4_2165035-2174206	Unspecified	-
IMC-105_Chr1	28083288	28083394	Chr4_dbseq-nr_4_8441840-8446883	Unspecified	+
IMC-105_Chr1	28083525	28083602	Chr4_dbseq-nr_4_6052573-6063505	Unspecified	-
IMC-105_Chr1	28083848	28084518	rnd-4_family-546	LINE/I	+
IMC-105_Chr1	28084513	28084595	rnd-5_family-885	Unknown	+
IMC-105_Chr1	28084696	28085015	rnd-5_family-50	Unknown	-
IMC-105_Chr1	28085019	28085095	Chr5_dbseq-nr_5_8166040-8175673	Unspecified	-
IMC-105_Chr1	28085103	28085808	rnd-4_family-863	LTR/Copia	+
IMC-105_Chr1	28085790	28087144	Chr1_dbseq-nr_0_31020611-31025550	Unspecified	-
IMC-105_Chr1	28087122	28087146	rnd-5_family-4165	LTR/Gypsy	-
IMC-105_Chr1	28087147	28087520	rnd-3_family-16	Unknown	+
IMC-105_Chr1	28087325	28087850	Chr5_dbseq-nr_5_24221752-24232920	Unspecified	+
IMC-105_Chr1	28087521	28087614	rnd-5_family-4165	LTR/Gypsy	-
IMC-105_Chr1	28087653	28087874	rnd-4_family-23	Unknown	+
IMC-105_Chr1	28087875	28089271	rnd-2_family-16	LTR/Gypsy	+
IMC-105_Chr1	28088881	28089820	Chr5_dbseq-nr_5_24221752-24232920	Unspecified	-
IMC-105_Chr1	28089815	28089875	rnd-6_family-2520	LTR/Gypsy	+
IMC-105_Chr1	28089876	28089926	rnd-5_family-1629	LTR/Gypsy	-
IMC-105_Chr1	28089913	28090549	Chr4_dbseq-nr_4_8441840-8446883	Unspecified	-
IMC-105_Chr1	28090549	28090789	rnd-4_family-582	Unknown	+
IMC-105_Chr1	28090661	28091205	Chr5_dbseq-nr_5_24221752-24232920	Unspecified	+
IMC-105_Chr1	28091044	28091373	Chr4_dbseq-nr_4_6052573-6063505	Unspecified	-
IMC-105_Chr1	28091365	28091554	rnd-3_family-16	Unknown	+
IMC-105_Chr1	28091419	28091928	rnd-6_family-1501	LTR/Gypsy	-
IMC-105_Chr1	28091555	28092197	rnd-5_family-53	Unknown	-
IMC-105_Chr1	28092179	28093380	rnd-6_family-1501	LTR/Gypsy	-
IMC-105_Chr1	28093381	28093624	rnd-5_family-53	Unknown	-
IMC-105_Chr1	28093618	28093770	rnd-3_family-17	LTR/Gypsy	-
IMC-105_Chr1	28093719	28093889	rnd-4_family-2268	LINE/R1	+
IMC-105_Chr1	28093755	28094625	rnd-4_family-884	Unknown	+
IMC-105_Chr1	28094626	28095038	rnd-3_family-68	Unknown	-
IMC-105_Chr1	28095039	28095090	rnd-4_family-884	Unknown	+
IMC-105_Chr1	28095092	28095496	rnd-3_family-33	Unknown	+
IMC-105_Chr1	28095302	28095553	rnd-3_family-68	Unknown	-
IMC-105_Chr1	28095559	28097026	Chr1_dbseq-nr_0_31020611-31025550	Unspecified	-
IMC-105_Chr1	28097002	28097495	rnd-5_family-4165	LTR/Gypsy	-
IMC-105_Chr1	28097026	28097933	rnd-3_family-16	Unknown	+
IMC-105_Chr1	28097206	28098413	Chr5_dbseq-nr_5_24221752-24232920	Unspecified	+
IMC-105_Chr1	28098253	28098583	Chr4_dbseq-nr_4_6052573-6063505	Unspecified	-
IMC-105_Chr1	28098569	28098667	rnd-3_family-16	Unknown	+
IMC-105_Chr1	28098668	28098977	rnd-4_family-863	LTR/Copia	+
IMC-105_Chr1	28098933	28099154	rnd-5_family-3530	Unknown	-
IMC-105_Chr1	28099108	28099240	rnd-3_family-8	LTR/Gypsy	-
IMC-105_Chr1	28099144	28099274	rnd-4_family-863	LTR/Copia	+
IMC-105_Chr1	28099275	28099757	Chr5_dbseq-nr_5_8166040-8175673	Unspecified	-
IMC-105_Chr1	28099260	28099738	rnd-5_family-1077	LTR/Copia	+
IMC-105_Chr1	28099739	28099846	rnd-3_family-8	LTR/Gypsy	-
IMC-105_Chr1	28099847	28099983	Chr5_dbseq-nr_5_8166040-8175673	Unspecified	-
IMC-105_Chr1	28099970	28102026	Chr5_dbseq-nr_5_8166040-8175673	Unspecified	-
IMC-105_Chr1	28099984	28100016	rnd-5_family-1077	LTR/Copia	+
IMC-105_Chr1	28102005	28103361	Chr1_dbseq-nr_0_31020611-31025550	Unspecified	-
IMC-105_Chr1	28103336	28103493	rnd-6_family-2765	LTR/Gypsy	+
IMC-105_Chr1	28103362	28103796	rnd-3_family-68	Unknown	-
IMC-105_Chr1	28103532	28104445	Chr4_dbseq-nr_4_6052573-6063505	Unspecified	-
IMC-105_Chr1	28103797	28104097	rnd-3_family-16	Unknown	+
IMC-105_Chr1	28104440	28105236	rnd-6_family-1501	LTR/Gypsy	-
IMC-105_Chr1	28105240	28105513	rnd-4_family-732	Unknown	+
IMC-105_Chr1	28105246	28106503	rnd-3_family-68	Unknown	-
IMC-105_Chr1	28106108	28106554	rnd-4_family-732	Unknown	+
IMC-105_Chr1	28106556	28107060	rnd-3_family-68	Unknown	-
IMC-105_Chr1	28107061	28107126	Chr1_dbseq-nr_0_31020611-31025550	Unspecified	-
IMC-105_Chr1	28107138	28107194	rnd-6_family-1506	Unknown	+
IMC-105_Chr1	28107161	28108530	Chr1_dbseq-nr_0_31020611-31025550	Unspecified	-
IMC-105_Chr1	28108511	28108529	rnd-3_family-68	Unknown	-
IMC-105_Chr1	28108530	28108879	rnd-3_family-16	Unknown	+
IMC-105_Chr1	28108880	28108904	rnd-3_family-68	Unknown	-
IMC-105_Chr1	28108996	28109062	rnd-5_family-606	Unknown	+
IMC-105_Chr1	28109077	28109780	Chr5_dbseq-nr_5_24221752-24232920	Unspecified	+
IMC-105_Chr1	28109609	28109953	Chr4_dbseq-nr_4_6052573-6063505	Unspecified	-
IMC-105_Chr1	28109940	28110397	rnd-5_family-996	Unknown	-
IMC-105_Chr1	28110426	28110748	Chr5_dbseq-nr_5_8166040-8175673	Unspecified	-
IMC-105_Chr1	28110741	28111788	Chr5_dbseq-nr_5_8166040-8175673	Unspecified	-
IMC-105_Chr1	28111678	28111792	Chr7_dbseq-nr_7_26172506-26180038	Unspecified	+
IMC-105_Chr1	28111793	28112130	rnd-3_family-459	LTR/Copia	+
IMC-105_Chr1	28112154	28112810	rnd-5_family-67	Unknown	-
IMC-105_Chr1	28112915	28113104	Chr5_dbseq-nr_5_8166040-8175673	Unspecified	-
IMC-105_Chr1	28113105	28113757	rnd-6_family-2844	LTR/Copia	+
IMC-105_Chr1	28113758	28113847	Chr5_dbseq-nr_5_8166040-8175673	Unspecified	-
IMC-105_Chr1	28113849	28114131	rnd-5_family-67	Unknown	-
IMC-105_Chr1	28114130	28114170	rnd-4_family-210	DNA/hAT-Ac	-
IMC-105_Chr1	28114171	28114261	rnd-3_family-288	Unknown	+
IMC-105_Chr1	28114173	28114277	Chr2_dbseq-nr_2_34653939-34663838	Unspecified	-
IMC-105_Chr1	28114278	28114392	rnd-6_family-2373	LTR/Gypsy	-
IMC-105_Chr1	28114393	28114458	Chr2_dbseq-nr_2_34653939-34663838	Unspecified	-
IMC-105_Chr1	28114402	28114828	rnd-4_family-356	LTR/Gypsy	+
IMC-105_Chr1	28114898	28115827	rnd-2_family-176	LTR/Gypsy	+
IMC-105_Chr1	28115772	28115850	rnd-4_family-9	Unknown	-
IMC-105_Chr1	28115824	28115955	rnd-3_family-66	LTR/Gypsy	+
IMC-105_Chr1	28115956	28117098	rnd-6_family-1794	LTR/Gypsy	+
IMC-105_Chr1	28116958	28117879	Chr5_dbseq-nr_5_24221752-24232920	Unspecified	-
IMC-105_Chr1	28117883	28117946	rnd-5_family-1629	LTR/Gypsy	-
IMC-105_Chr1	28117961	28118590	Chr4_dbseq-nr_4_8441840-8446883	Unspecified	-
IMC-105_Chr1	28118512	28118606	rnd-6_family-101	Unknown	+
IMC-105_Chr1	28118618	28118946	Chr4_dbseq-nr_4_6052573-6063505	Unspecified	+
IMC-105_Chr1	28118952	28119078	rnd-4_family-10	Unknown	-
IMC-105_Chr1	28118986	28119383	Chr4_dbseq-nr_4_6052573-6063505	Unspecified	+
IMC-105_Chr1	28119376	28119622	Chr4_dbseq-nr_4_6052573-6063505	Unspecified	+
IMC-105_Chr1	28119446	28119715	rnd-3_family-17	LTR/Gypsy	+
IMC-105_Chr1	28119696	28119800	Chr4_dbseq-nr_4_8441840-8446883	Unspecified	-
IMC-105_Chr1	28119812	28119918	rnd-5_family-67	Unknown	-
IMC-105_Chr1	28119906	28119918	Chr4_dbseq-nr_4_6052573-6063505	Unspecified	-
IMC-105_Chr1	28119919	28120039	Chr4_dbseq-nr_4_8441840-8446883	Unspecified	+
IMC-105_Chr1	28120040	28120057	Chr4_dbseq-nr_4_6052573-6063505	Unspecified	-
IMC-105_Chr1	28120057	28120264	rnd-6_family-2852	LTR/Gypsy	-
IMC-105_Chr1	28120109	28120596	Chr4_dbseq-nr_4_8441840-8446883	Unspecified	+
IMC-105_Chr1	28120541	28120667	rnd-4_family-10	Unknown	+
IMC-105_Chr1	28120611	28121957	rnd-4_family-356	LTR/Gypsy	-
IMC-105_Chr1	28121958	28122187	rnd-6_family-2373	LTR/Gypsy	+
IMC-105_Chr1	28122018	28122252	Chr2_dbseq-nr_2_34653939-34663838	Unspecified	+
IMC-105_Chr1	28122198	28122348	rnd-4_family-356	LTR/Gypsy	-
IMC-105_Chr1	28122349	28122411	rnd-4_family-1628	Unknown	+
IMC-105_Chr1	28122358	28124760	Chr4_dbseq-nr_4_6052573-6063505	Unspecified	-
IMC-105_Chr1	28124566	28125125	rnd-4_family-1606	LTR/Gypsy	-
IMC-105_Chr1	28125126	28127661	Chr5_dbseq-nr_5_24221752-24232920	Unspecified	+
IMC-105_Chr1	28127670	28127880	rnd-6_family-2852	LTR/Gypsy	-
IMC-105_Chr1	28127717	28128188	Chr4_dbseq-nr_4_8441840-8446883	Unspecified	+
IMC-105_Chr1	28127740	28128247	Chr4_dbseq-nr_4_6052573-6063505	Unspecified	-
IMC-105_Chr1	28128153	28128279	rnd-4_family-10	Unknown	+
IMC-105_Chr1	28128223	28129552	rnd-4_family-356	LTR/Gypsy	-
IMC-105_Chr1	28129553	28129779	rnd-6_family-2373	LTR/Gypsy	+
IMC-105_Chr1	28129600	28129784	Chr2_dbseq-nr_2_34653939-34663838	Unspecified	+
IMC-105_Chr1	28129792	28129961	rnd-5_family-1629	LTR/Gypsy	-
IMC-105_Chr1	28130020	28130123	rnd-6_family-1675	Unknown	-
IMC-105_Chr1	28130057	28130327	rnd-4_family-572	LTR/Copia	+
IMC-105_Chr1	28130568	28130777	Chr5_dbseq-nr_5_8166040-8175673	Unspecified	-
IMC-105_Chr1	28130785	28130820	rnd-4_family-863	LTR/Copia	+
IMC-105_Chr1	28130822	28130902	rnd-3_family-337	LTR/Copia	-
IMC-105_Chr1	28130907	28132391	Chr10_dbseq-nr_1_5917702-5929740	Unspecified	-
IMC-105_Chr1	28132388	28132499	Chr1_dbseq-nr_0_31020611-31025550	Unspecified	-
IMC-105_Chr1	28132508	28132609	rnd-4_family-576	Unknown	-
IMC-105_Chr1	28132604	28132735	Chr1_dbseq-nr_0_31020611-31025550	Unspecified	-
IMC-105_Chr1	28132794	28133647	rnd-3_family-413	Unknown	-
IMC-105_Chr1	28133510	28133944	rnd-2_family-176	LTR/Gypsy	-
IMC-105_Chr1	28133940	28134210	rnd-4_family-354	Unknown	-
IMC-105_Chr1	28134156	28134245	rnd-2_family-176	LTR/Gypsy	-
IMC-105_Chr1	28134281	28135024	rnd-6_family-8597	Unknown	+
IMC-105_Chr1	28134391	28135030	rnd-5_family-53	Unknown	-
IMC-105_Chr1	28135033	28135986	rnd-4_family-863	LTR/Copia	+
IMC-105_Chr1	28135969	28136163	rnd-5_family-3530	Unknown	-
IMC-105_Chr1	28136117	28136248	rnd-3_family-8	LTR/Gypsy	-
IMC-105_Chr1	28136153	28136287	rnd-4_family-863	LTR/Copia	+
IMC-105_Chr1	28136431	28136579	rnd-5_family-2701	LTR/Gypsy	-
IMC-105_Chr1	28136485	28136632	rnd-4_family-546	LINE/I	+
IMC-105_Chr1	28136633	28136773	rnd-5_family-2701	LTR/Gypsy	-
IMC-105_Chr1	28136774	28137738	rnd-5_family-49	Unknown	-
IMC-105_Chr1	28136774	28136866	rnd-4_family-546	LINE/I	+
IMC-105_Chr1	28137734	28137964	Chr4_dbseq-nr_4_6052573-6063505	Unspecified	-
IMC-105_Chr1	28137958	28138015	rnd-5_family-168	Unknown	-
IMC-105_Chr1	28138010	28138103	rnd-4_family-9	Unknown	+
IMC-105_Chr1	28138116	28138355	rnd-6_family-4801	Unknown	+
IMC-105_Chr1	28138371	28138598	rnd-4_family-9	Unknown	+
IMC-105_Chr1	28138406	28140196	rnd-3_family-413	Unknown	-
IMC-105_Chr1	28140239	28140347	rnd-4_family-354	Unknown	-
IMC-105_Chr1	28140350	28140876	rnd-4_family-1624	Unknown	+
IMC-105_Chr1	28140680	28141113	rnd-4_family-612	Unknown	-
IMC-105_Chr1	28141115	28142297	rnd-6_family-1794	LTR/Gypsy	+
IMC-105_Chr1	28142217	28143094	Chr5_dbseq-nr_5_24221752-24232920	Unspecified	-
IMC-105_Chr1	28143098	28143174	rnd-5_family-1629	LTR/Gypsy	-
IMC-105_Chr1	28143167	28143805	Chr4_dbseq-nr_4_8441840-8446883	Unspecified	-
IMC-105_Chr1	28143799	28144399	rnd-4_family-880	Unknown	+
IMC-105_Chr1	28144406	28144479	rnd-5_family-168	Unknown	-
IMC-105_Chr1	28144419	28144787	Chr2_dbseq-nr_2_34653939-34663838	Unspecified	+
IMC-105_Chr1	28144809	28145015	rnd-5_family-1576	LTR/Gypsy	-
IMC-105_Chr1	28144949	28144968	Chr2_dbseq-nr_2_34653939-34663838	Unspecified	+
IMC-105_Chr1	28144969	28145040	Chr10_dbseq-nr_1_5917702-5929740	Unspecified	+
IMC-105_Chr1	28145038	28145184	rnd-4_family-570	LTR/Gypsy	-
IMC-105_Chr1	28145185	28145235	Chr2_dbseq-nr_2_34653939-34663838	Unspecified	+
IMC-105_Chr1	28145198	28145247	Chr9_dbseq-nr_9_29068930-29071971	Unspecified	-
IMC-105_Chr1	28145248	28145803	rnd-5_family-1514	LTR/Copia	-
IMC-105_Chr1	28145804	28146280	rnd-6_family-1497	Unknown	+
IMC-105_Chr1	28146263	28146320	rnd-6_family-1500	Unknown	-
IMC-105_Chr1	28146286	28146403	Chr5_dbseq-nr_5_8166040-8175673	Unspecified	-
IMC-105_Chr1	28146402	28146504	rnd-6_family-1497	Unknown	+
IMC-105_Chr1	28146491	28146737	rnd-5_family-6386	LTR/Copia	+
IMC-105_Chr1	28146655	28146859	Chr5_dbseq-nr_5_8166040-8175673	Unspecified	-
IMC-105_Chr1	28146733	28146888	rnd-2_family-36	LTR/Gypsy	-
IMC-105_Chr1	28146875	28146987	rnd-4_family-542	Unknown	-
IMC-105_Chr1	28146974	28147357	Chr5_dbseq-nr_5_24221752-24232920	Unspecified	-
IMC-105_Chr1	28147358	28147578	rnd-5_family-2530	Unknown	-
IMC-105_Chr1	28147579	28147728	Chr5_dbseq-nr_5_24221752-24232920	Unspecified	-
IMC-105_Chr1	28147580	28147972	rnd-4_family-582	Unknown	-
IMC-105_Chr1	28147732	28148200	rnd-4_family-580	Unknown	+
IMC-105_Chr1	28148069	28148535	rnd-5_family-4165	LTR/Gypsy	+
IMC-105_Chr1	28148534	28149885	Chr1_dbseq-nr_0_31020611-31025550	Unspecified	+
IMC-105_Chr1	28149837	28149947	rnd-4_family-354	Unknown	+
IMC-105_Chr1	28149882	28149998	rnd-2_family-36	LTR/Gypsy	-
IMC-105_Chr1	28149999	28150372	Chr5_dbseq-nr_5_8166040-8175673	Unspecified	-
IMC-105_Chr1	28150376	28150457	rnd-5_family-830	Unknown	+
IMC-105_Chr1	28150466	28150511	rnd-5_family-14315	LTR/Copia	+
IMC-105_Chr1	28150512	28150534	Chr5_dbseq-nr_5_8166040-8175673	Unspecified	-
IMC-105_Chr1	28150520	28150902	Chr10_dbseq-nr_1_5917702-5929740	Unspecified	+
IMC-105_Chr1	28150776	28151017	rnd-5_family-302	Unknown	+
IMC-105_Chr1	28150976	28151093	rnd-6_family-1088	LTR/Gypsy	-
IMC-105_Chr1	28151094	28151893	Chr10_dbseq-nr_1_5917702-5929740	Unspecified	+
IMC-105_Chr1	28151870	28151926	rnd-4_family-570	LTR/Gypsy	-
IMC-105_Chr1	28151902	28153227	Chr1_dbseq-nr_0_31020611-31025550	Unspecified	-
IMC-105_Chr1	28153219	28153401	rnd-5_family-4165	LTR/Gypsy	-
IMC-105_Chr1	28153255	28154150	rnd-5_family-996	Unknown	+
IMC-105_Chr1	28154147	28154267	rnd-5_family-411	Unknown	-
IMC-105_Chr1	28154151	28154540	Chr5_dbseq-nr_5_24221752-24232920	Unspecified	+
IMC-105_Chr1	28154462	28154781	Chr4_dbseq-nr_4_6052573-6063505	Unspecified	-
IMC-105_Chr1	28154773	28154883	rnd-5_family-4336	Unknown	-
IMC-105_Chr1	28154875	28155196	rnd-4_family-570	LTR/Gypsy	-
IMC-105_Chr1	28155139	28155193	Chr2_dbseq-nr_2_34653939-34663838	Unspecified	+
IMC-105_Chr1	28155194	28155299	rnd-6_family-2373	LTR/Gypsy	+
IMC-105_Chr1	28155313	28155351	rnd-4_family-570	LTR/Gypsy	-
IMC-105_Chr1	28155352	28155491	rnd-6_family-2373	LTR/Gypsy	+
IMC-105_Chr1	28155371	28155497	Chr2_dbseq-nr_2_34653939-34663838	Unspecified	+
IMC-105_Chr1	28155498	28155774	rnd-5_family-1657	Unknown	+
IMC-105_Chr1	28155785	28157882	Chr4_dbseq-nr_4_6052573-6063505	Unspecified	-
IMC-105_Chr1	28157863	28157999	rnd-4_family-1311	LTR/Caulimovirus	-
IMC-105_Chr1	28157883	28158196	rnd-4_family-575	LTR/Gypsy	-
IMC-105_Chr1	28158197	28159212	Chr5_dbseq-nr_5_24221752-24232920	Unspecified	+
IMC-105_Chr1	28159208	28159534	Chr4_dbseq-nr_4_6052573-6063505	Unspecified	-
IMC-105_Chr1	28159539	28161626	Chr2_dbseq-nr_2_14101350-14110101	Unspecified	-
IMC-105_Chr1	28161625	28162695	Chr5_dbseq-nr_5_8166040-8175673	Unspecified	+
IMC-105_Chr1	28162770	28163918	Chr2_dbseq-nr_2_14101350-14110101	Unspecified	-
IMC-105_Chr1	28163942	28164090	Chr2_dbseq-nr_2_14101350-14110101	Unspecified	-
IMC-105_Chr1	28164124	28164584	Chr4_dbseq-nr_4_6052573-6063505	Unspecified	+
IMC-105_Chr1	28164584	28166849	rnd-6_family-1807	LINE/L2	-
IMC-105_Chr1	28166796	28166864	rnd-6_family-101	Unknown	+
IMC-105_Chr1	28166804	28166883	rnd-4_family-1605	Unknown	-
IMC-105_Chr1	28166991	28167063	rnd-3_family-705	Unknown	-
IMC-105_Chr1	28167166	28167359	rnd-4_family-1314	Unknown	+
IMC-105_Chr1	28167393	28168801	rnd-4_family-356	LTR/Gypsy	+
IMC-105_Chr1	28168412	28169411	Chr5_dbseq-nr_5_24221752-24232920	Unspecified	-
IMC-105_Chr1	28169415	28169530	rnd-5_family-1629	LTR/Gypsy	-
IMC-105_Chr1	28169534	28170177	Chr4_dbseq-nr_4_8441840-8446883	Unspecified	-
IMC-105_Chr1	28170212	28170485	rnd-4_family-1314	Unknown	+
IMC-105_Chr1	28170480	28171080	rnd-3_family-705	Unknown	-
IMC-105_Chr1	28171036	28171107	rnd-4_family-858	Unknown	+
IMC-105_Chr1	28171057	28171120	rnd-5_family-2067	Unknown	-
IMC-105_Chr1	28171104	28171188	rnd-5_family-1566	Unknown	-
IMC-105_Chr1	28171187	28171226	rnd-5_family-881	Unknown	-
IMC-105_Chr1	28171201	28172004	Chr10_dbseq-nr_1_5917702-5929740	Unspecified	+
IMC-105_Chr1	28171952	28172333	rnd-3_family-413	Unknown	+
IMC-105_Chr1	28172315	28172396	rnd-6_family-2568	LTR/Gypsy	+
IMC-105_Chr1	28172333	28172494	Chr2_dbseq-nr_2_34653939-34663838	Unspecified	+
IMC-105_Chr1	28172495	28172757	rnd-4_family-1001	Unknown	+
IMC-105_Chr1	28172699	28173961	Chr9_dbseq-nr_9_29068930-29071971	Unspecified	-
IMC-105_Chr1	28172758	28173108	Chr2_dbseq-nr_2_34653939-34663838	Unspecified	+
IMC-105_Chr1	28173870	28174191	rnd-5_family-1576	LTR/Gypsy	-
IMC-105_Chr1	28173946	28174553	rnd-3_family-362	LTR/Copia	-
IMC-105_Chr1	28174554	28175126	rnd-5_family-43	LTR/Gypsy	-
IMC-105_Chr1	28174546	28174959	Chr10_dbseq-nr_1_5917702-5929740	Unspecified	+
IMC-105_Chr1	28174960	28175622	rnd-5_family-993	LTR/Gypsy	+
IMC-105_Chr1	28175691	28176290	rnd-5_family-993	LTR/Gypsy	+
IMC-105_Chr1	28176248	28176308	rnd-5_family-4323	LTR/Copia	-
IMC-105_Chr1	28176393	28178608	Chr2_dbseq-nr_2_34653939-34663838	Unspecified	+
IMC-105_Chr1	28178614	28178798	rnd-5_family-1055	LTR/Gypsy	-
IMC-105_Chr1	28178796	28178806	Chr5_dbseq-nr_5_8166040-8175673	Unspecified	+
IMC-105_Chr1	28178807	28178852	rnd-5_family-14315	LTR/Copia	-
IMC-105_Chr1	28178861	28178935	rnd-5_family-830	Unknown	-
IMC-105_Chr1	28178941	28180172	Chr5_dbseq-nr_5_8166040-8175673	Unspecified	+
IMC-105_Chr1	28180174	28180883	rnd-4_family-864	LTR/Copia	-
IMC-105_Chr1	28180887	28180976	rnd-6_family-3612	Unknown	-
IMC-105_Chr1	28180965	28181098	rnd-4_family-864	LTR/Copia	-
IMC-105_Chr1	28181099	28181240	rnd-3_family-459	LTR/Copia	-
IMC-105_Chr1	28181225	28182356	Chr5_dbseq-nr_5_8166040-8175673	Unspecified	+
IMC-105_Chr1	28182357	28183270	rnd-3_family-459	LTR/Copia	-
IMC-105_Chr1	28183265	28185490	Chr5_dbseq-nr_5_8166040-8175673	Unspecified	+
IMC-105_Chr1	28185165	28185985	rnd-5_family-1062	LTR/Copia	-
IMC-105_Chr1	28185591	28186116	Chr5_dbseq-nr_5_8166040-8175673	Unspecified	+
IMC-105_Chr1	28186119	28186200	rnd-5_family-830	Unknown	-
IMC-105_Chr1	28186305	28187580	Chr2_dbseq-nr_2_34653939-34663838	Unspecified	+
IMC-105_Chr1	28187580	28187691	rnd-5_family-4886	LTR/Gypsy	-
IMC-105_Chr1	28187712	28188621	Chr2_dbseq-nr_2_34653939-34663838	Unspecified	+
IMC-105_Chr1	28188646	28188731	rnd-5_family-4886	LTR/Gypsy	-
IMC-105_Chr1	28188732	28189676	Chr10_dbseq-nr_1_5917702-5929740	Unspecified	+
IMC-105_Chr1	28189618	28189701	rnd-5_family-2700	Unknown	-
IMC-105_Chr1	28189715	28190007	rnd-3_family-362	LTR/Copia	-
IMC-105_Chr1	28190008	28190178	Chr2_dbseq-nr_2_34653939-34663838	Unspecified	+
IMC-105_Chr1	28190211	28191272	Chr5_dbseq-nr_5_8166040-8175673	Unspecified	-
IMC-105_Chr1	28191273	28192523	rnd-2_family-141	LTR/Copia	+
IMC-105_Chr1	28191850	28193541	Chr5_dbseq-nr_5_8166040-8175673	Unspecified	-
IMC-105_Chr1	28193523	28194423	Chr5_dbseq-nr_5_8166040-8175673	Unspecified	-
IMC-105_Chr1	28194424	28195311	Chr7_dbseq-nr_7_7067013-7071977	Unspecified	+
IMC-105_Chr1	28195312	28195470	Chr5_dbseq-nr_5_8166040-8175673	Unspecified	-
IMC-105_Chr1	28195532	28196369	rnd-2_family-141	LTR/Copia	+
IMC-105_Chr1	28196370	28198197	Chr5_dbseq-nr_5_8166040-8175673	Unspecified	-
IMC-105_Chr1	28198198	28199630	Chr10_dbseq-nr_1_5917702-5929740	Unspecified	-
IMC-105_Chr1	28199630	28201489	Chr5_dbseq-nr_5_8166040-8175673	Unspecified	-
IMC-105_Chr1	28201522	28201532	rnd-5_family-4021	LTR/Gypsy	+
IMC-105_Chr1	28201533	28201644	rnd-4_family-17	LTR/Gypsy	-
IMC-105_Chr1	28201639	28201678	Chr10_dbseq-nr_1_5917702-5929740	Unspecified	-
IMC-105_Chr1	28201679	28201804	rnd-3_family-288	Unknown	+
IMC-105_Chr1	28201805	28201820	Chr10_dbseq-nr_1_5917702-5929740	Unspecified	-
IMC-105_Chr1	28201821	28201990	rnd-6_family-2373	LTR/Gypsy	-
IMC-105_Chr1	28201991	28202463	rnd-5_family-4021	LTR/Gypsy	+
IMC-105_Chr1	28202457	28202553	rnd-6_family-1794	LTR/Gypsy	+
IMC-105_Chr1	28202554	28202913	Chr4_dbseq-nr_4_6052573-6063505	Unspecified	+
IMC-105_Chr1	28202914	28203047	rnd-6_family-1794	LTR/Gypsy	+
IMC-105_Chr1	28202991	28203113	rnd-4_family-10	Unknown	-
IMC-105_Chr1	28203021	28203541	Chr4_dbseq-nr_4_6052573-6063505	Unspecified	+
IMC-105_Chr1	28203387	28203614	rnd-6_family-2852	LTR/Gypsy	+
IMC-105_Chr1	28203576	28203737	Chr4_dbseq-nr_4_6052573-6063505	Unspecified	+
IMC-105_Chr1	28203737	28203944	rnd-4_family-1001	Unknown	+
IMC-105_Chr1	28203947	28204154	rnd-5_family-1566	Unknown	-
IMC-105_Chr1	28204151	28204332	rnd-4_family-858	Unknown	+
IMC-105_Chr1	28204333	28206202	Chr2_dbseq-nr_2_14101350-14110101	Unspecified	+
IMC-105_Chr1	28206178	28207304	rnd-6_family-1807	LINE/L2	-
IMC-105_Chr1	28207261	28207338	rnd-4_family-1605	Unknown	-
IMC-105_Chr1	28207338	28207926	rnd-4_family-161	LTR/Copia	+
IMC-105_Chr1	28207999	28208231	Chr2_dbseq-nr_2_14101350-14110101	Unspecified	-
IMC-105_Chr1	28208228	28208353	Chr4_dbseq-nr_4_8441840-8446883	Unspecified	+
IMC-105_Chr1	28208354	28208370	Chr4_dbseq-nr_4_6052573-6063505	Unspecified	-
IMC-105_Chr1	28208373	28208414	rnd-4_family-356	LTR/Gypsy	-
IMC-105_Chr1	28208411	28208728	Chr5_dbseq-nr_5_24221752-24232920	Unspecified	+
IMC-105_Chr1	28208734	28208799	Theobroma_cacao_13_31490	Unspecified	-
IMC-105_Chr1	28208814	28208879	Theobroma_cacao_13_31490	Unspecified	-
IMC-105_Chr1	28208889	28209101	Chr4_dbseq-nr_4_6052573-6063505	Unspecified	-
IMC-105_Chr1	28209007	28209133	rnd-4_family-10	Unknown	+
IMC-105_Chr1	28209141	28209450	Chr5_dbseq-nr_5_24221752-24232920	Unspecified	+
IMC-105_Chr1	28209325	28209738	Chr4_dbseq-nr_4_6052573-6063505	Unspecified	-
IMC-105_Chr1	28209573	28210580	rnd-4_family-356	LTR/Gypsy	-
IMC-105_Chr1	28210574	28210625	rnd-5_family-4021	LTR/Gypsy	-
IMC-105_Chr1	28210581	28210635	Chr2_dbseq-nr_2_34653939-34663838	Unspecified	+
IMC-105_Chr1	28210636	28210750	rnd-6_family-2373	LTR/Gypsy	+
IMC-105_Chr1	28210770	28210934	rnd-3_family-288	Unknown	-
IMC-105_Chr1	28210933	28213501	Chr2_dbseq-nr_2_14101350-14110101	Unspecified	-
IMC-105_Chr1	28213504	28213628	Chr5_dbseq-nr_5_24221752-24232920	Unspecified	+
IMC-105_Chr1	28213631	28213891	rnd-4_family-1001	Unknown	-
IMC-105_Chr1	28213892	28213903	Chr10_dbseq-nr_1_5917702-5929740	Unspecified	-
IMC-105_Chr1	28213904	28214036	Chr2_dbseq-nr_2_34653939-34663838	Unspecified	-
IMC-105_Chr1	28214037	28214053	Chr10_dbseq-nr_1_5917702-5929740	Unspecified	-
IMC-105_Chr1	28214055	28214380	rnd-3_family-413	Unknown	-
IMC-105_Chr1	28214297	28215140	Chr10_dbseq-nr_1_5917702-5929740	Unspecified	-
IMC-105_Chr1	28215115	28215152	rnd-5_family-881	Unknown	+
IMC-105_Chr1	28215358	28215633	rnd-5_family-51	LTR/Gypsy	-
IMC-105_Chr1	28215635	28215795	Chr4_dbseq-nr_4_6052573-6063505	Unspecified	-
IMC-105_Chr1	28215716	28215903	rnd-4_family-546	LINE/I	+
IMC-105_Chr1	28215893	28216160	rnd-6_family-48	LTR/Gypsy	+
IMC-105_Chr1	28215987	28216385	Chr10_dbseq-nr_1_5917702-5929740	Unspecified	-
IMC-105_Chr1	28216386	28216471	rnd-5_family-4886	LTR/Gypsy	+
IMC-105_Chr1	28216444	28221632	Chr10_dbseq-nr_1_5917702-5929740	Unspecified	-
IMC-105_Chr1	28221570	28221750	Chr9_dbseq-nr_9_29068930-29071971	Unspecified	+
IMC-105_Chr1	28221832	28222262	rnd-5_family-993	LTR/Gypsy	-
IMC-105_Chr1	28222329	28222630	Chr10_dbseq-nr_1_5917702-5929740	Unspecified	-
IMC-105_Chr1	28222701	28222827	Chr9_dbseq-nr_9_29068930-29071971	Unspecified	+
IMC-105_Chr1	28222728	28222767	Chr2_dbseq-nr_2_34653939-34663838	Unspecified	-
IMC-105_Chr1	28222768	28223028	rnd-4_family-1001	Unknown	-
IMC-105_Chr1	28223029	28223203	Chr2_dbseq-nr_2_34653939-34663838	Unspecified	-
IMC-105_Chr1	28223193	28223518	rnd-3_family-413	Unknown	-
IMC-105_Chr1	28223435	28224276	Chr10_dbseq-nr_1_5917702-5929740	Unspecified	-
IMC-105_Chr1	28224251	28224288	rnd-5_family-881	Unknown	+
IMC-105_Chr1	28224377	28224493	Chr5_dbseq-nr_5_24221752-24232920	Unspecified	+
IMC-105_Chr1	28224494	28224768	rnd-5_family-51	LTR/Gypsy	-
IMC-105_Chr1	28224769	28224930	Chr5_dbseq-nr_5_24221752-24232920	Unspecified	+
IMC-105_Chr1	28224851	28225513	rnd-4_family-546	LINE/I	+
IMC-105_Chr1	28225508	28225635	rnd-5_family-885	Unknown	+
IMC-105_Chr1	28225693	28226052	rnd-5_family-50	Unknown	-
IMC-105_Chr1	28226053	28226113	rnd-5_family-885	Unknown	+
IMC-105_Chr1	28226127	28226811	rnd-5_family-53	Unknown	+
IMC-105_Chr1	28226411	28226859	rnd-6_family-8597	Unknown	-
IMC-105_Chr1	28226938	28227015	rnd-2_family-176	LTR/Gypsy	+
IMC-105_Chr1	28226995	28227015	rnd-5_family-618	Unknown	+
IMC-105_Chr1	28227016	28227578	rnd-3_family-66	LTR/Gypsy	+
IMC-105_Chr1	28227466	28227910	Chr4_dbseq-nr_4_6052573-6063505	Unspecified	+
IMC-105_Chr1	28227789	28227995	rnd-6_family-5237	LTR/Gypsy	+
IMC-105_Chr1	28227801	28228018	Chr5_dbseq-nr_5_24221752-24232920	Unspecified	-
IMC-105_Chr1	28228066	28228141	rnd-5_family-58	Unknown	-
IMC-105_Chr1	28228187	28228223	rnd-2_family-16	LTR/Gypsy	+
IMC-105_Chr1	28228205	28228250	rnd-5_family-605	Unknown	-
IMC-105_Chr1	28228234	28228569	Chr4_dbseq-nr_4_8441840-8446883	Unspecified	-
IMC-105_Chr1	28228570	28228779	rnd-4_family-1606	LTR/Gypsy	+
IMC-105_Chr1	28228780	28228903	Chr4_dbseq-nr_4_8441840-8446883	Unspecified	-
IMC-105_Chr1	28228913	28229052	rnd-4_family-544	LTR/Copia	+
IMC-105_Chr1	28228968	28229103	rnd-5_family-4021	LTR/Gypsy	+
IMC-105_Chr1	28229135	28229281	rnd-4_family-544	LTR/Copia	+
IMC-105_Chr1	28229190	28229326	rnd-5_family-4021	LTR/Gypsy	+
IMC-105_Chr1	28229338	28229868	rnd-4_family-732	Unknown	+
IMC-105_Chr1	28229835	28229915	rnd-4_family-68	Unknown	-
IMC-105_Chr1	28229854	28229947	rnd-4_family-884	Unknown	+
IMC-105_Chr1	28229937	28230247	rnd-5_family-53	Unknown	+
IMC-105_Chr1	28230248	28232298	rnd-6_family-1501	LTR/Gypsy	+
IMC-105_Chr1	28231262	28233053	rnd-5_family-53	Unknown	+
IMC-105_Chr1	28233175	28233250	rnd-2_family-176	LTR/Gypsy	+
IMC-105_Chr1	28233252	28233854	rnd-3_family-66	LTR/Gypsy	+
IMC-105_Chr1	28233702	28234115	Chr4_dbseq-nr_4_6052573-6063505	Unspecified	+
IMC-105_Chr1	28234017	28234161	rnd-6_family-5237	LTR/Gypsy	+
IMC-105_Chr1	28234116	28234180	Chr5_dbseq-nr_5_24221752-24232920	Unspecified	-
IMC-105_Chr1	28234195	28234225	rnd-3_family-17	LTR/Gypsy	+
IMC-105_Chr1	28234226	28234301	rnd-5_family-58	Unknown	-
IMC-105_Chr1	28234302	28234326	rnd-3_family-17	LTR/Gypsy	+
IMC-105_Chr1	28234394	28234729	Chr4_dbseq-nr_4_8441840-8446883	Unspecified	-
IMC-105_Chr1	28234730	28234941	rnd-4_family-1606	LTR/Gypsy	+
IMC-105_Chr1	28234942	28235052	Chr4_dbseq-nr_4_8441840-8446883	Unspecified	-
IMC-105_Chr1	28235081	28235422	rnd-5_family-2701	LTR/Gypsy	-
IMC-105_Chr1	28235423	28235515	rnd-4_family-546	LINE/I	+
IMC-105_Chr1	28235299	28236370	rnd-4_family-612	Unknown	-
IMC-105_Chr1	28236484	28236628	Chr4_dbseq-nr_4_8441840-8446883	Unspecified	+
IMC-105_Chr1	28237033	28237186	rnd-3_family-17	LTR/Gypsy	-
IMC-105_Chr1	28237243	28237337	rnd-4_family-546	LINE/I	+
IMC-105_Chr1	28237332	28237683	Chr5_dbseq-nr_5_8166040-8175673	Unspecified	+
IMC-105_Chr1	28237635	28237649	rnd-3_family-61	LTR/Copia	-
IMC-105_Chr1	28237650	28237741	Chr5_dbseq-nr_5_8166040-8175673	Unspecified	+
IMC-105_Chr1	28237717	28238553	Chr5_dbseq-nr_5_8166040-8175673	Unspecified	+
IMC-105_Chr1	28237742	28237807	rnd-3_family-61	LTR/Copia	-
IMC-105_Chr1	28238550	28238689	rnd-4_family-546	LINE/I	+
IMC-105_Chr1	28238690	28238709	rnd-4_family-191	Unknown	+
IMC-105_Chr1	28238860	28238939	rnd-5_family-589	Unknown	-
IMC-105_Chr1	28238944	28239109	rnd-4_family-2117	LTR/Copia	-
IMC-105_Chr1	28241445	28241488	rnd-4_family-2117	LTR/Copia	-
IMC-105_Chr1	28241491	28242350	rnd-6_family-4897	LTR/Copia	-
IMC-105_Chr1	28242351	28243199	rnd-5_family-46	DNA/TcMar-Tc1	+
IMC-105_Chr1	28243200	28243444	rnd-6_family-4897	LTR/Copia	-
IMC-105_Chr1	28243419	28243559	rnd-5_family-663	LTR/Copia	-
IMC-105_Chr1	28243709	28244763	rnd-6_family-2536	Unknown	-
IMC-105_Chr1	28244934	28245773	rnd-6_family-2536	Unknown	-
IMC-105_Chr1	28245777	28245953	rnd-5_family-482	Unknown	+
IMC-105_Chr1	28245914	28246126	rnd-3_family-705	Unknown	-
IMC-105_Chr1	28245988	28246405	rnd-4_family-1314	Unknown	+
IMC-105_Chr1	28246396	28246687	rnd-4_family-1314	Unknown	+
IMC-105_Chr1	28246677	28247277	rnd-3_family-705	Unknown	-
IMC-105_Chr1	28247319	28247611	rnd-5_family-1566	Unknown	-
IMC-105_Chr1	28247607	28248862	rnd-6_family-1807	LINE/L2	-
IMC-105_Chr1	28248820	28248897	rnd-4_family-1605	Unknown	-
IMC-105_Chr1	28248898	28248971	rnd-6_family-2536	Unknown	-
IMC-105_Chr1	28249032	28249117	rnd-6_family-2536	Unknown	-
IMC-105_Chr1	28249120	28249507	rnd-5_family-663	LTR/Copia	-
IMC-105_Chr1	28249516	28251116	Chr1_dbseq-nr_0_28249516-28252691	Unspecified	+
IMC-105_Chr1	28251117	28251364	Chr9_dbseq-nr_9_9998740-10004114	Unspecified	-
IMC-105_Chr1	28251132	28251418	Chr9_dbseq-nr_9_38600573-38603482	Unspecified	-
IMC-105_Chr1	28251365	28251763	Chr1_dbseq-nr_0_28249516-28252691	Unspecified	+
IMC-105_Chr1	28251764	28252083	Chr9_dbseq-nr_9_9998740-10004114	Unspecified	-
IMC-105_Chr1	28252101	28252713	Chr7_dbseq-nr_7_20574211-20577343	Unspecified	-
IMC-105_Chr1	28252710	28252896	rnd-5_family-1302	LTR/Copia	-
IMC-105_Chr1	28252913	28253660	rnd-5_family-663	LTR/Copia	-
IMC-105_Chr1	28253651	28253744	rnd-5_family-606	Unknown	-
IMC-105_Chr1	28253729	28253960	Chr4_dbseq-nr_4_6052573-6063505	Unspecified	+
IMC-105_Chr1	28253923	28254364	rnd-6_family-1501	LTR/Gypsy	+
IMC-105_Chr1	28254346	28254386	rnd-4_family-582	Unknown	-
IMC-105_Chr1	28254387	28254587	Chr5_dbseq-nr_5_24221752-24232920	Unspecified	-
IMC-105_Chr1	28264254	28264840	rnd-2_family-176	LTR/Gypsy	+
IMC-105_Chr1	28264898	28265123	rnd-2_family-176	LTR/Gypsy	+
IMC-105_Chr1	28265022	28265263	rnd-3_family-413	Unknown	+
IMC-105_Chr1	28265254	28265621	rnd-2_family-176	LTR/Gypsy	+
IMC-105_Chr1	28265565	28265644	rnd-4_family-9	Unknown	-
IMC-105_Chr1	28265621	28265963	rnd-6_family-1794	LTR/Gypsy	+
IMC-105_Chr1	28265960	28266056	rnd-3_family-16	Unknown	-
IMC-105_Chr1	28266044	28266372	Chr4_dbseq-nr_4_6052573-6063505	Unspecified	+
IMC-105_Chr1	28266214	28266428	Chr5_dbseq-nr_5_24221752-24232920	Unspecified	-
IMC-105_Chr1	28266429	28266528	rnd-5_family-996	Unknown	-
IMC-105_Chr1	28266529	28266732	Chr5_dbseq-nr_5_24221752-24232920	Unspecified	-
IMC-105_Chr1	28266849	28266971	rnd-4_family-542	Unknown	-
IMC-105_Chr1	28266972	28267288	Chr5_dbseq-nr_5_24221752-24232920	Unspecified	-
IMC-105_Chr1	28267190	28267669	rnd-5_family-4165	LTR/Gypsy	+
IMC-105_Chr1	28267296	28267670	rnd-3_family-16	Unknown	-
IMC-105_Chr1	28267538	28267695	rnd-6_family-2765	LTR/Gypsy	-
IMC-105_Chr1	28267670	28269142	Chr1_dbseq-nr_0_31020611-31025550	Unspecified	+
IMC-105_Chr1	28269135	28269580	rnd-3_family-68	Unknown	+
IMC-105_Chr1	28269645	28270070	rnd-3_family-68	Unknown	+
IMC-105_Chr1	28269657	28270652	rnd-4_family-884	Unknown	-
IMC-105_Chr1	28270650	28270714	rnd-4_family-2268	LINE/R1	-
IMC-105_Chr1	28270663	28270816	rnd-3_family-17	LTR/Gypsy	+
IMC-105_Chr1	28270818	28271052	rnd-5_family-53	Unknown	+
IMC-105_Chr1	28271053	28272695	rnd-6_family-1501	LTR/Gypsy	+
IMC-105_Chr1	28272693	28273105	rnd-3_family-337	LTR/Copia	-
IMC-105_Chr1	28273176	28273366	rnd-3_family-337	LTR/Copia	-
IMC-105_Chr1	28273367	28273662	rnd-4_family-1624	Unknown	+
IMC-105_Chr1	28273380	28273999	rnd-5_family-53	Unknown	-
IMC-105_Chr1	28273917	28274731	rnd-3_family-17	LTR/Gypsy	-
IMC-105_Chr1	28274718	28275692	rnd-4_family-415	Unknown	+
IMC-105_Chr1	28275689	28276089	rnd-2_family-176	LTR/Gypsy	-
IMC-105_Chr1	28276018	28276117	rnd-5_family-481	Unknown	+
IMC-105_Chr1	28276118	28276652	rnd-3_family-17	LTR/Gypsy	-
IMC-105_Chr1	28276650	28276667	Chr4_dbseq-nr_4_6052573-6063505	Unspecified	-
IMC-105_Chr1	28276668	28276717	rnd-4_family-732	Unknown	+
IMC-105_Chr1	28276718	28276847	rnd-4_family-2268	LINE/R1	+
IMC-105_Chr1	28276848	28276882	rnd-4_family-732	Unknown	+
IMC-105_Chr1	28276883	28276898	Chr4_dbseq-nr_4_6052573-6063505	Unspecified	-
IMC-105_Chr1	28276889	28277687	rnd-3_family-337	LTR/Copia	-
IMC-105_Chr1	28277688	28278291	Chr1_dbseq-nr_0_31020611-31025550	Unspecified	-
IMC-105_Chr1	28278292	28279411	rnd-3_family-337	LTR/Copia	-
IMC-105_Chr1	28279351	28279435	rnd-5_family-2395	Unknown	+
IMC-105_Chr1	28279391	28279880	rnd-3_family-337	LTR/Copia	-
IMC-105_Chr1	28279973	28280072	rnd-3_family-337	LTR/Copia	-
IMC-105_Chr1	28280091	28280164	rnd-3_family-337	LTR/Copia	-
IMC-105_Chr1	28280165	28280460	rnd-4_family-1624	Unknown	+
IMC-105_Chr1	28280178	28280777	rnd-5_family-53	Unknown	-
IMC-105_Chr1	28280767	28281095	Chr1_dbseq-nr_0_31020611-31025550	Unspecified	+
IMC-105_Chr1	28281096	28281275	rnd-4_family-2425	Unknown	+
IMC-105_Chr1	28281107	28281320	rnd-6_family-1794	LTR/Gypsy	+
IMC-105_Chr1	28281142	28281378	Chr5_dbseq-nr_5_24221752-24232920	Unspecified	-
IMC-105_Chr1	28281379	28281454	rnd-5_family-4021	LTR/Gypsy	+
IMC-105_Chr1	28281455	28282188	Chr5_dbseq-nr_5_24221752-24232920	Unspecified	-
IMC-105_Chr1	28282037	28282301	rnd-6_family-2852	LTR/Gypsy	+
IMC-105_Chr1	28282235	28282374	Chr4_dbseq-nr_4_8441840-8446883	Unspecified	-
IMC-105_Chr1	28282308	28282382	Chr4_dbseq-nr_4_6052573-6063505	Unspecified	+
IMC-105_Chr1	28282380	28282565	Chr2_dbseq-nr_2_34653939-34663838	Unspecified	+
IMC-105_Chr1	28282628	28282852	rnd-3_family-52	Unknown	-
IMC-105_Chr1	28282853	28283174	rnd-4_family-480	DNA/hAT-Ac	+
IMC-105_Chr1	28283175	28283790	rnd-4_family-480	DNA/hAT-Ac	-
IMC-105_Chr1	28283791	28284797	Chr10_dbseq-nr_1_5917702-5929740	Unspecified	+
IMC-105_Chr1	28284733	28284893	rnd-5_family-9980	Unknown	-
IMC-105_Chr1	28284801	28285000	rnd-3_family-44	LINE/L1	+
IMC-105_Chr1	28285040	28285414	rnd-5_family-4652	Unknown	-
IMC-105_Chr1	28285570	28285714	rnd-5_family-589	Unknown	+
IMC-105_Chr1	28285608	28285717	rnd-5_family-589	Unknown	-
IMC-105_Chr1	28286653	28286786	rnd-5_family-1586	DNA/hAT-Ac	+
IMC-105_Chr1	28290344	28290451	rnd-3_family-71	Unknown	+
IMC-105_Chr1	28293173	28293458	Theobroma_cacao_5_12569	Unspecified	-
IMC-105_Chr1	28293456	28293514	Theobroma_cacao_5_12569	Unspecified	+
IMC-105_Chr1	28293564	28293664	rnd-6_family-2380	Unknown	-
IMC-105_Chr1	28293972	28294075	rnd-6_family-2380	Unknown	-
IMC-105_Chr1	28294861	28295228	rnd-5_family-4201	Unknown	+
IMC-105_Chr1	28295182	28295273	rnd-4_family-354	Unknown	-
IMC-105_Chr1	28295218	28295501	Chr1_dbseq-nr_0_31020611-31025550	Unspecified	-
IMC-105_Chr1	28295486	28296364	Chr1_dbseq-nr_0_31020611-31025550	Unspecified	-
IMC-105_Chr1	28296486	28296946	Chr4_dbseq-nr_4_6052573-6063505	Unspecified	-
IMC-105_Chr1	28296955	28297008	Chr5_dbseq-nr_5_24221752-24232920	Unspecified	+
IMC-105_Chr1	28296962	28297658	Chr4_dbseq-nr_4_6052573-6063505	Unspecified	-
IMC-105_Chr1	28297656	28298986	Chr1_dbseq-nr_0_31020611-31025550	Unspecified	-
IMC-105_Chr1	28298961	28299118	rnd-6_family-2765	LTR/Gypsy	+
IMC-105_Chr1	28298984	28299803	rnd-4_family-59	Unknown	-
IMC-105_Chr1	28299611	28299803	rnd-5_family-483	Unknown	+
IMC-105_Chr1	28299804	28299958	Chr5_dbseq-nr_5_24221752-24232920	Unspecified	+
IMC-105_Chr1	28299872	28300321	rnd-6_family-1501	LTR/Gypsy	-
IMC-105_Chr1	28299959	28299979	rnd-5_family-483	Unknown	+
IMC-105_Chr1	28300322	28300687	Chr5_dbseq-nr_5_24221752-24232920	Unspecified	+
IMC-105_Chr1	28300686	28300777	rnd-3_family-33	Unknown	+
IMC-105_Chr1	28300697	28300789	rnd-6_family-1501	LTR/Gypsy	-
IMC-105_Chr1	28300777	28304682	Chr4_dbseq-nr_4_6052573-6063505	Unspecified	-
IMC-105_Chr1	28304488	28305045	rnd-4_family-1606	LTR/Gypsy	-
IMC-105_Chr1	28304683	28307931	Chr5_dbseq-nr_5_24221752-24232920	Unspecified	+
IMC-105_Chr1	28307921	28310201	Chr5_dbseq-nr_5_24221752-24232920	Unspecified	+
IMC-105_Chr1	28310305	28310482	rnd-4_family-576	Unknown	+
IMC-105_Chr1	28310479	28311400	Chr1_dbseq-nr_0_31020611-31025550	Unspecified	+
IMC-105_Chr1	28311404	28311505	rnd-4_family-576	Unknown	+
IMC-105_Chr1	28311513	28313944	Chr1_dbseq-nr_0_31020611-31025550	Unspecified	+
IMC-105_Chr1	28313805	28313943	Chr5_dbseq-nr_5_24221752-24232920	Unspecified	-
IMC-105_Chr1	28313944	28314386	rnd-4_family-1606	LTR/Gypsy	+
IMC-105_Chr1	28314387	28315065	Chr5_dbseq-nr_5_24221752-24232920	Unspecified	-
IMC-105_Chr1	28315064	28315298	rnd-5_family-4165	LTR/Gypsy	+
IMC-105_Chr1	28315295	28316231	Chr4_dbseq-nr_4_6052573-6063505	Unspecified	+
IMC-105_Chr1	28316169	28316315	rnd-3_family-8	LTR/Gypsy	+
IMC-105_Chr1	28316220	28316318	rnd-6_family-2765	LTR/Gypsy	-
IMC-105_Chr1	28316319	28316656	rnd-4_family-70	LTR/Gypsy	+
IMC-105_Chr1	28316657	28316698	Chr5_dbseq-nr_5_24221752-24232920	Unspecified	-
IMC-105_Chr1	28316642	28316839	rnd-3_family-8	LTR/Gypsy	+
IMC-105_Chr1	28316714	28316858	rnd-5_family-4336	Unknown	+
IMC-105_Chr1	28316850	28317171	Chr4_dbseq-nr_4_6052573-6063505	Unspecified	+
IMC-105_Chr1	28316888	28317184	Chr5_dbseq-nr_5_24221752-24232920	Unspecified	-
IMC-105_Chr1	28317185	28317432	rnd-6_family-1501	LTR/Gypsy	+
IMC-105_Chr1	28317433	28317624	Chr5_dbseq-nr_5_24221752-24232920	Unspecified	-
IMC-105_Chr1	28317507	28317628	rnd-5_family-411	Unknown	+
IMC-105_Chr1	28317625	28317711	rnd-5_family-996	Unknown	-
IMC-105_Chr1	28317812	28317989	rnd-4_family-576	Unknown	+
IMC-105_Chr1	28317986	28318907	Chr1_dbseq-nr_0_31020611-31025550	Unspecified	+
IMC-105_Chr1	28318911	28319012	rnd-4_family-576	Unknown	+
IMC-105_Chr1	28319020	28321451	Chr1_dbseq-nr_0_31020611-31025550	Unspecified	+
IMC-105_Chr1	28321312	28321450	Chr5_dbseq-nr_5_24221752-24232920	Unspecified	-
IMC-105_Chr1	28321451	28321893	rnd-4_family-1606	LTR/Gypsy	+
IMC-105_Chr1	28321894	28322572	Chr5_dbseq-nr_5_24221752-24232920	Unspecified	-
IMC-105_Chr1	28322571	28322805	rnd-5_family-4165	LTR/Gypsy	+
IMC-105_Chr1	28322802	28323738	Chr4_dbseq-nr_4_6052573-6063505	Unspecified	+
IMC-105_Chr1	28323676	28323822	rnd-3_family-8	LTR/Gypsy	+
IMC-105_Chr1	28323727	28323825	rnd-6_family-2765	LTR/Gypsy	-
IMC-105_Chr1	28323826	28324163	rnd-4_family-70	LTR/Gypsy	+
IMC-105_Chr1	28324164	28324205	Chr5_dbseq-nr_5_24221752-24232920	Unspecified	-
IMC-105_Chr1	28324149	28324346	rnd-3_family-8	LTR/Gypsy	+
IMC-105_Chr1	28324221	28324365	rnd-5_family-4336	Unknown	+
IMC-105_Chr1	28324357	28324678	Chr4_dbseq-nr_4_6052573-6063505	Unspecified	+
IMC-105_Chr1	28324395	28324691	Chr5_dbseq-nr_5_24221752-24232920	Unspecified	-
IMC-105_Chr1	28324692	28324939	rnd-6_family-1501	LTR/Gypsy	+
IMC-105_Chr1	28324940	28325131	Chr5_dbseq-nr_5_24221752-24232920	Unspecified	-
IMC-105_Chr1	28325014	28325135	rnd-5_family-411	Unknown	+
IMC-105_Chr1	28325132	28325218	rnd-5_family-996	Unknown	-
IMC-105_Chr1	28325322	28326353	Chr1_dbseq-nr_0_31020611-31025550	Unspecified	+
IMC-105_Chr1	28326406	28326536	Chr1_dbseq-nr_0_31020611-31025550	Unspecified	+
IMC-105_Chr1	28326518	28326639	rnd-4_family-576	Unknown	+
IMC-105_Chr1	28326651	28326748	rnd-5_family-3067	Unknown	+
IMC-105_Chr1	28326652	28326833	Chr1_dbseq-nr_0_31020611-31025550	Unspecified	+
IMC-105_Chr1	28326795	28326840	rnd-6_family-1506	Unknown	-
IMC-105_Chr1	28326858	28329054	Chr1_dbseq-nr_0_31020611-31025550	Unspecified	+
IMC-105_Chr1	28329055	28329514	rnd-4_family-1606	LTR/Gypsy	+
IMC-105_Chr1	28329515	28330194	Chr5_dbseq-nr_5_24221752-24232920	Unspecified	-
IMC-105_Chr1	28330193	28330427	rnd-5_family-4165	LTR/Gypsy	+
IMC-105_Chr1	28330424	28331361	Chr4_dbseq-nr_4_6052573-6063505	Unspecified	+
IMC-105_Chr1	28331310	28331445	rnd-3_family-8	LTR/Gypsy	+
IMC-105_Chr1	28331350	28331448	rnd-6_family-2765	LTR/Gypsy	-
IMC-105_Chr1	28331449	28331785	rnd-4_family-70	LTR/Gypsy	+
IMC-105_Chr1	28331786	28331827	Chr5_dbseq-nr_5_24221752-24232920	Unspecified	-
IMC-105_Chr1	28331771	28331965	rnd-3_family-8	LTR/Gypsy	+
IMC-105_Chr1	28331843	28331985	rnd-3_family-16	Unknown	+
IMC-105_Chr1	28331977	28332310	Chr5_dbseq-nr_5_24221752-24232920	Unspecified	-
IMC-105_Chr1	28332311	28332559	rnd-6_family-1501	LTR/Gypsy	+
IMC-105_Chr1	28332560	28332741	Chr5_dbseq-nr_5_24221752-24232920	Unspecified	-
IMC-105_Chr1	28332633	28332752	rnd-5_family-411	Unknown	+
IMC-105_Chr1	28332749	28333645	rnd-5_family-996	Unknown	-
IMC-105_Chr1	28333673	28334195	Chr1_dbseq-nr_0_31020611-31025550	Unspecified	+
IMC-105_Chr1	28334301	28335314	Chr1_dbseq-nr_0_31020611-31025550	Unspecified	+
IMC-105_Chr1	28335215	28335316	Chr5_dbseq-nr_5_24221752-24232920	Unspecified	-
IMC-105_Chr1	28335317	28335678	rnd-4_family-1606	LTR/Gypsy	+
IMC-105_Chr1	28335679	28336436	Chr5_dbseq-nr_5_24221752-24232920	Unspecified	-
IMC-105_Chr1	28336435	28336669	rnd-5_family-4165	LTR/Gypsy	+
IMC-105_Chr1	28336675	28337602	Chr4_dbseq-nr_4_6052573-6063505	Unspecified	+
IMC-105_Chr1	28337592	28337690	rnd-6_family-2765	LTR/Gypsy	-
IMC-105_Chr1	28337691	28338028	rnd-4_family-70	LTR/Gypsy	+
IMC-105_Chr1	28338029	28338070	Chr5_dbseq-nr_5_24221752-24232920	Unspecified	-
IMC-105_Chr1	28338014	28338124	rnd-3_family-8	LTR/Gypsy	+
IMC-105_Chr1	28338030	28338183	rnd-3_family-16	Unknown	-
IMC-105_Chr1	28338125	28338218	rnd-5_family-4336	Unknown	+
IMC-105_Chr1	28338220	28338542	Chr4_dbseq-nr_4_6052573-6063505	Unspecified	+
IMC-105_Chr1	28338258	28338553	Chr5_dbseq-nr_5_24221752-24232920	Unspecified	-
IMC-105_Chr1	28338554	28338803	rnd-6_family-1501	LTR/Gypsy	+
IMC-105_Chr1	28338804	28338986	Chr5_dbseq-nr_5_24221752-24232920	Unspecified	-
IMC-105_Chr1	28338878	28338997	rnd-5_family-411	Unknown	+
IMC-105_Chr1	28338994	28339807	rnd-5_family-996	Unknown	-
IMC-105_Chr1	28339861	28339985	Chr1_dbseq-nr_0_31020611-31025550	Unspecified	+
IMC-105_Chr1	28339973	28340089	rnd-4_family-576	Unknown	+
IMC-105_Chr1	28340094	28340198	rnd-5_family-3067	Unknown	+
IMC-105_Chr1	28340299	28340813	rnd-4_family-582	Unknown	-
IMC-105_Chr1	28340713	28340800	rnd-5_family-4165	LTR/Gypsy	+
IMC-105_Chr1	28340801	28341181	rnd-5_family-996	Unknown	-
IMC-105_Chr1	28341057	28341214	rnd-6_family-2765	LTR/Gypsy	-
IMC-105_Chr1	28341189	28342688	Chr1_dbseq-nr_0_31020611-31025550	Unspecified	+
IMC-105_Chr1	28342634	28343090	rnd-3_family-68	Unknown	+
IMC-105_Chr1	28343092	28343133	rnd-4_family-884	Unknown	-
IMC-105_Chr1	28343134	28343571	rnd-3_family-68	Unknown	+
IMC-105_Chr1	28343572	28344441	rnd-4_family-884	Unknown	-
IMC-105_Chr1	28344307	28344477	rnd-4_family-2268	LINE/R1	-
IMC-105_Chr1	28344426	28344578	rnd-3_family-17	LTR/Gypsy	+
IMC-105_Chr1	28344572	28344815	rnd-5_family-53	Unknown	+
IMC-105_Chr1	28344816	28346411	rnd-6_family-1501	LTR/Gypsy	+
IMC-105_Chr1	28346408	28346735	Chr1_dbseq-nr_0_31020611-31025550	Unspecified	-
IMC-105_Chr1	28347057	28347360	rnd-5_family-993	LTR/Gypsy	-
IMC-105_Chr1	28347358	28347641	rnd-5_family-993	LTR/Gypsy	-
IMC-105_Chr1	28347642	28348055	Chr10_dbseq-nr_1_5917702-5929740	Unspecified	-
IMC-105_Chr1	28347642	28348047	rnd-5_family-3599	LTR/Copia	-
IMC-105_Chr1	28348048	28348420	rnd-3_family-362	LTR/Copia	+
IMC-105_Chr1	28348419	28350254	Chr5_dbseq-nr_5_24221752-24232920	Unspecified	-
IMC-105_Chr1	28350012	28350415	rnd-6_family-1794	LTR/Gypsy	+
IMC-105_Chr1	28350549	28350838	Chr5_dbseq-nr_5_24221752-24232920	Unspecified	-
IMC-105_Chr1	28350839	28350964	rnd-6_family-4511	Unknown	+
IMC-105_Chr1	28350965	28351055	Chr5_dbseq-nr_5_24221752-24232920	Unspecified	-
IMC-105_Chr1	28350983	28351069	rnd-6_family-101	Unknown	+
IMC-105_Chr1	28351060	28351309	rnd-6_family-346	LTR/Copia	+
IMC-105_Chr1	28351103	28351343	rnd-5_family-1576	LTR/Gypsy	+
IMC-105_Chr1	28351317	28351657	Chr2_dbseq-nr_2_34653939-34663838	Unspecified	-
IMC-105_Chr1	28351656	28352836	Chr1_dbseq-nr_0_31020611-31025550	Unspecified	-
IMC-105_Chr1	28352947	28353284	Chr1_dbseq-nr_0_31020611-31025550	Unspecified	+
IMC-105_Chr1	28353258	28353306	rnd-6_family-1506	Unknown	-
IMC-105_Chr1	28353312	28355541	Chr1_dbseq-nr_0_31020611-31025550	Unspecified	+
IMC-105_Chr1	28355541	28355754	rnd-5_family-4165	LTR/Gypsy	+
IMC-105_Chr1	28355856	28355975	Chr1_dbseq-nr_0_31020611-31025550	Unspecified	+
IMC-105_Chr1	28355949	28356007	rnd-6_family-1506	Unknown	-
IMC-105_Chr1	28355998	28357875	Chr1_dbseq-nr_0_31020611-31025550	Unspecified	+
IMC-105_Chr1	28358017	28358617	rnd-3_family-68	Unknown	+
IMC-105_Chr1	28358478	28358639	rnd-3_family-8	LTR/Gypsy	+
IMC-105_Chr1	28358613	28359537	Chr1_dbseq-nr_0_31020611-31025550	Unspecified	+
IMC-105_Chr1	28359588	28359727	Chr1_dbseq-nr_0_31020611-31025550	Unspecified	+
IMC-105_Chr1	28359728	28359914	rnd-4_family-544	LTR/Copia	+
IMC-105_Chr1	28359936	28359980	rnd-3_family-68	Unknown	+
IMC-105_Chr1	28359978	28360089	Chr1_dbseq-nr_0_31020611-31025550	Unspecified	+
IMC-105_Chr1	28360049	28360123	rnd-3_family-68	Unknown	+
IMC-105_Chr1	28360084	28360151	rnd-4_family-2268	LINE/R1	-
IMC-105_Chr1	28360152	28360551	rnd-4_family-732	Unknown	-
IMC-105_Chr1	28360447	28360823	rnd-4_family-2268	LINE/R1	-
IMC-105_Chr1	28360783	28360880	rnd-3_family-17	LTR/Gypsy	+
IMC-105_Chr1	28360868	28361011	rnd-3_family-17	LTR/Gypsy	+
IMC-105_Chr1	28360938	28361107	rnd-4_family-69	Unknown	+
IMC-105_Chr1	28361011	28361227	rnd-4_family-2268	LINE/R1	-
IMC-105_Chr1	28361172	28361195	rnd-5_family-53	Unknown	+
IMC-105_Chr1	28361196	28361330	rnd-2_family-176	LTR/Gypsy	+
IMC-105_Chr1	28361325	28361471	rnd-4_family-2268	LINE/R1	-
IMC-105_Chr1	28361473	28361767	rnd-6_family-1501	LTR/Gypsy	+
IMC-105_Chr1	28361597	28361801	rnd-5_family-4336	Unknown	-
IMC-105_Chr1	28361793	28362036	Chr4_dbseq-nr_4_6052573-6063505	Unspecified	+
IMC-105_Chr1	28361999	28362453	rnd-6_family-1501	LTR/Gypsy	+
IMC-105_Chr1	28362372	28362789	Chr4_dbseq-nr_4_6052573-6063505	Unspecified	+
IMC-105_Chr1	28362646	28363178	rnd-3_family-68	Unknown	+
IMC-105_Chr1	28363348	28363476	Chr1_dbseq-nr_0_31020611-31025550	Unspecified	+
IMC-105_Chr1	28363477	28363673	rnd-4_family-544	LTR/Copia	+
IMC-105_Chr1	28363712	28363828	Chr1_dbseq-nr_0_31020611-31025550	Unspecified	+
IMC-105_Chr1	28363778	28363862	rnd-3_family-68	Unknown	+
IMC-105_Chr1	28363823	28363890	rnd-4_family-2268	LINE/R1	-
IMC-105_Chr1	28363951	28364283	rnd-4_family-732	Unknown	-
IMC-105_Chr1	28364185	28364561	rnd-4_family-2268	LINE/R1	-
IMC-105_Chr1	28364521	28364618	rnd-3_family-17	LTR/Gypsy	+
IMC-105_Chr1	28364606	28364749	rnd-3_family-17	LTR/Gypsy	+
IMC-105_Chr1	28364676	28364845	rnd-4_family-69	Unknown	+
IMC-105_Chr1	28364749	28364965	rnd-4_family-2268	LINE/R1	-
IMC-105_Chr1	28364910	28364933	rnd-5_family-53	Unknown	+
IMC-105_Chr1	28364934	28365061	rnd-2_family-176	LTR/Gypsy	+
IMC-105_Chr1	28365063	28365209	rnd-4_family-2268	LINE/R1	-
IMC-105_Chr1	28365211	28365506	rnd-6_family-1501	LTR/Gypsy	+
IMC-105_Chr1	28365335	28365545	rnd-5_family-4336	Unknown	-
IMC-105_Chr1	28365525	28365771	Chr4_dbseq-nr_4_6052573-6063505	Unspecified	+
IMC-105_Chr1	28365738	28366125	rnd-6_family-1501	LTR/Gypsy	+
IMC-105_Chr1	28366294	28366422	Chr1_dbseq-nr_0_31020611-31025550	Unspecified	+
IMC-105_Chr1	28366423	28366619	rnd-4_family-544	LTR/Copia	+
IMC-105_Chr1	28366658	28366774	Chr1_dbseq-nr_0_31020611-31025550	Unspecified	+
IMC-105_Chr1	28366724	28366808	rnd-3_family-68	Unknown	+
IMC-105_Chr1	28366769	28366836	rnd-4_family-2268	LINE/R1	-
IMC-105_Chr1	28366897	28367229	rnd-4_family-732	Unknown	-
IMC-105_Chr1	28367131	28367507	rnd-4_family-2268	LINE/R1	-
IMC-105_Chr1	28367467	28367564	rnd-3_family-17	LTR/Gypsy	+
IMC-105_Chr1	28367552	28367695	rnd-3_family-17	LTR/Gypsy	+
IMC-105_Chr1	28367622	28367791	rnd-4_family-69	Unknown	+
IMC-105_Chr1	28367695	28367911	rnd-4_family-2268	LINE/R1	-
IMC-105_Chr1	28367856	28367879	rnd-5_family-53	Unknown	+
IMC-105_Chr1	28367880	28368007	rnd-2_family-176	LTR/Gypsy	+
IMC-105_Chr1	28368009	28368155	rnd-4_family-2268	LINE/R1	-
IMC-105_Chr1	28368157	28368452	rnd-6_family-1501	LTR/Gypsy	+
IMC-105_Chr1	28368281	28368491	rnd-5_family-4336	Unknown	-
IMC-105_Chr1	28368471	28368717	Chr4_dbseq-nr_4_6052573-6063505	Unspecified	+
IMC-105_Chr1	28368684	28369071	rnd-6_family-1501	LTR/Gypsy	+
IMC-105_Chr1	28369173	28369364	rnd-5_family-4336	Unknown	-
IMC-105_Chr1	28369237	28369385	rnd-3_family-8	LTR/Gypsy	+
IMC-105_Chr1	28369359	28370285	Chr1_dbseq-nr_0_31020611-31025550	Unspecified	+
IMC-105_Chr1	28370347	28370457	Chr1_dbseq-nr_0_31020611-31025550	Unspecified	+
IMC-105_Chr1	28370457	28370869	rnd-5_family-663	LTR/Copia	-
IMC-105_Chr1	28370866	28374886	Chr10_dbseq-nr_1_5917702-5929740	Unspecified	+
IMC-105_Chr1	28374886	28375620	rnd-2_family-176	LTR/Gypsy	+
IMC-105_Chr1	28375678	28375903	rnd-2_family-176	LTR/Gypsy	+
IMC-105_Chr1	28375802	28376043	rnd-3_family-413	Unknown	+
IMC-105_Chr1	28376034	28376401	rnd-2_family-176	LTR/Gypsy	+
IMC-105_Chr1	28376345	28376424	rnd-4_family-9	Unknown	-
IMC-105_Chr1	28376401	28376776	rnd-6_family-1794	LTR/Gypsy	+
IMC-105_Chr1	28376781	28376866	rnd-3_family-16	Unknown	-
IMC-105_Chr1	28376865	28376913	Chr4_dbseq-nr_4_6052573-6063505	Unspecified	+
IMC-105_Chr1	28377184	28377552	rnd-5_family-4201	Unknown	+
IMC-105_Chr1	28377506	28377596	rnd-4_family-354	Unknown	-
IMC-105_Chr1	28377542	28377846	Chr1_dbseq-nr_0_31020611-31025550	Unspecified	-
IMC-105_Chr1	28377831	28378709	Chr1_dbseq-nr_0_31020611-31025550	Unspecified	-
IMC-105_Chr1	28378831	28379315	Chr4_dbseq-nr_4_6052573-6063505	Unspecified	-
IMC-105_Chr1	28379316	28379366	Chr5_dbseq-nr_5_24221752-24232920	Unspecified	+
IMC-105_Chr1	28379323	28383774	Chr4_dbseq-nr_4_6052573-6063505	Unspecified	-
IMC-105_Chr1	28383775	28384272	rnd-4_family-1606	LTR/Gypsy	-
IMC-105_Chr1	28383970	28387217	Chr5_dbseq-nr_5_24221752-24232920	Unspecified	+
IMC-105_Chr1	28387196	28388096	Chr5_dbseq-nr_5_24221752-24232920	Unspecified	+
IMC-105_Chr1	28388094	28388197	rnd-5_family-4336	Unknown	+
IMC-105_Chr1	28388189	28388383	Chr4_dbseq-nr_4_6052573-6063505	Unspecified	+
IMC-105_Chr1	28388486	28389043	Chr1_dbseq-nr_0_31020611-31025550	Unspecified	+
IMC-105_Chr1	28388999	28389052	rnd-4_family-354	Unknown	+
IMC-105_Chr1	28389044	28390477	Chr5_dbseq-nr_5_24221752-24232920	Unspecified	+
IMC-105_Chr1	28390472	28390787	rnd-3_family-8	LTR/Gypsy	-
IMC-105_Chr1	28390629	28391704	Chr5_dbseq-nr_5_24221752-24232920	Unspecified	+
IMC-105_Chr1	28390788	28391194	rnd-5_family-996	Unknown	+
IMC-105_Chr1	28391521	28391880	Chr4_dbseq-nr_4_6052573-6063505	Unspecified	-
IMC-105_Chr1	28391865	28391958	rnd-5_family-606	Unknown	+
IMC-105_Chr1	28392131	28394111	rnd-5_family-4201	Unknown	+
IMC-105_Chr1	28394212	28395037	Chr5_dbseq-nr_5_24221752-24232920	Unspecified	+
IMC-105_Chr1	28395032	28395260	rnd-3_family-68	Unknown	-
IMC-105_Chr1	28395189	28396264	Chr5_dbseq-nr_5_24221752-24232920	Unspecified	+
IMC-105_Chr1	28395261	28395754	rnd-5_family-996	Unknown	+
IMC-105_Chr1	28396081	28396434	Chr4_dbseq-nr_4_6052573-6063505	Unspecified	-
IMC-105_Chr1	28396420	28396519	rnd-5_family-606	Unknown	+
IMC-105_Chr1	28396691	28399725	rnd-5_family-4201	Unknown	+
IMC-105_Chr1	28399740	28400112	rnd-6_family-16419	Unknown	+
IMC-105_Chr1	28400252	28400449	Theobroma_cacao_2_8117	Unspecified	-
IMC-105_Chr1	28400542	28400728	rnd-5_family-454	Unknown	-
IMC-105_Chr1	28400581	28400956	rnd-5_family-454	Unknown	+
IMC-105_Chr1	28400894	28400972	Theobroma_cacao_2_8117	Unspecified	+
IMC-105_Chr1	28401054	28401366	rnd-6_family-7579	Unknown	+
IMC-105_Chr1	28401199	28401438	Chr2_dbseq-nr_2_47784356-47786209	Unspecified	-
IMC-105_Chr1	28401480	28401802	Chr2_dbseq-nr_2_47784356-47786209	Unspecified	+
IMC-105_Chr1	28401850	28401950	rnd-5_family-1395	Unknown	+
IMC-105_Chr1	28402228	28402363	rnd-6_family-1830	Unknown	-
IMC-105_Chr1	28402367	28402828	rnd-4_family-421	DNA/MuLE-MuDR	+
IMC-105_Chr1	28402545	28405911	rnd-5_family-1723	DNA/MULE-MuDR	+
IMC-105_Chr1	28406592	28406603	rnd-5_family-1723	DNA/MULE-MuDR	-
IMC-105_Chr1	28406604	28406704	rnd-4_family-1968	LTR/Gypsy	-
IMC-105_Chr1	28406805	28408024	rnd-5_family-4201	Unknown	+
IMC-105_Chr1	28408039	28408414	rnd-6_family-16419	Unknown	+
IMC-105_Chr1	28408585	28408796	Theobroma_cacao_2_8117	Unspecified	-
IMC-105_Chr1	28408941	28409165	rnd-5_family-4336	Unknown	-
IMC-105_Chr1	28409093	28409215	rnd-5_family-1723	DNA/MULE-MuDR	+
IMC-105_Chr1	28409216	28409723	rnd-4_family-421	DNA/MuLE-MuDR	+
IMC-105_Chr1	28409724	28412803	rnd-5_family-1723	DNA/MULE-MuDR	+
IMC-105_Chr1	28413494	28413572	rnd-4_family-1968	LTR/Gypsy	-
IMC-105_Chr1	28413513	28413674	rnd-5_family-4577	Unknown	+
IMC-105_Chr1	28413675	28413817	rnd-4_family-1968	LTR/Gypsy	-
IMC-105_Chr1	28413694	28414081	rnd-4_family-421	DNA/MuLE-MuDR	-
IMC-105_Chr1	28413818	28413883	rnd-4_family-1608	DNA/hAT-Tip100	+
IMC-105_Chr1	28413884	28414012	rnd-5_family-1723	DNA/MULE-MuDR	-
IMC-105_Chr1	28414019	28414117	rnd-5_family-606	Unknown	-
IMC-105_Chr1	28414097	28414347	Chr4_dbseq-nr_4_6052573-6063505	Unspecified	+
IMC-105_Chr1	28414310	28414761	rnd-6_family-1501	LTR/Gypsy	+
IMC-105_Chr1	28414524	28415076	Chr5_dbseq-nr_5_24221752-24232920	Unspecified	-
IMC-105_Chr1	28414906	28415596	rnd-3_family-68	Unknown	+
IMC-105_Chr1	28415259	28415294	rnd-3_family-8	LTR/Gypsy	-
IMC-105_Chr1	28415295	28415633	rnd-5_family-4165	LTR/Gypsy	+
IMC-105_Chr1	28415634	28415649	rnd-3_family-8	LTR/Gypsy	-
IMC-105_Chr1	28415641	28416979	Chr1_dbseq-nr_0_31020611-31025550	Unspecified	+
IMC-105_Chr1	28417417	28417611	rnd-6_family-4894	LTR/Gypsy	-
IMC-105_Chr1	28417612	28418130	Chr10_dbseq-nr_1_5917702-5929740	Unspecified	+
IMC-105_Chr1	28418078	28418609	rnd-4_family-136	Unknown	-
IMC-105_Chr1	28418611	28418785	Chr2_dbseq-nr_2_34653939-34663838	Unspecified	+
IMC-105_Chr1	28418786	28419052	rnd-5_family-661	Unknown	+
IMC-105_Chr1	28419056	28419240	rnd-4_family-1968	LTR/Gypsy	-
IMC-105_Chr1	28419292	28419619	rnd-6_family-2450	Unknown	+
IMC-105_Chr1	28419612	28420779	rnd-5_family-1848	DNA/MuLE-MuDR	-
IMC-105_Chr1	28420794	28421275	rnd-5_family-6079	LTR/Gypsy	-
IMC-105_Chr1	28421319	28421434	rnd-5_family-6079	LTR/Gypsy	-
IMC-105_Chr1	28421499	28421990	rnd-4_family-1492	LTR/Gypsy	-
IMC-105_Chr1	28422007	28422451	rnd-5_family-604	LTR/Gypsy	-
IMC-105_Chr1	28422444	28422928	rnd-4_family-1608	DNA/hAT-Tip100	+
IMC-105_Chr1	28423548	28423659	Chr2_dbseq-nr_2_14101350-14110101	Unspecified	-
IMC-105_Chr1	28423660	28423853	rnd-5_family-557	LTR/Copia	+
IMC-105_Chr1	28423844	28424744	rnd-5_family-557	LTR/Copia	+
IMC-105_Chr1	28424771	28424985	rnd-5_family-1657	Unknown	-
IMC-105_Chr1	28425003	28425793	Chr10_dbseq-nr_1_5917702-5929740	Unspecified	+
IMC-105_Chr1	28425725	28426008	rnd-5_family-9980	Unknown	-
IMC-105_Chr1	28426009	28426030	rnd-6_family-2373	LTR/Gypsy	+
IMC-105_Chr1	28426031	28426163	Chr2_dbseq-nr_2_34653939-34663838	Unspecified	+
IMC-105_Chr1	28426177	28426234	rnd-4_family-570	LTR/Gypsy	-
IMC-105_Chr1	28426182	28426271	rnd-6_family-2568	LTR/Gypsy	+
IMC-105_Chr1	28426215	28426240	Chr2_dbseq-nr_2_34653939-34663838	Unspecified	+
IMC-105_Chr1	28426241	28426354	rnd-6_family-2373	LTR/Gypsy	+
IMC-105_Chr1	28426356	28426630	rnd-5_family-661	Unknown	+
IMC-105_Chr1	28426627	28426698	rnd-5_family-1657	Unknown	-
IMC-105_Chr1	28426706	28426786	Chr10_dbseq-nr_1_5917702-5929740	Unspecified	-
IMC-105_Chr1	28426787	28426891	rnd-6_family-2568	LTR/Gypsy	-
IMC-105_Chr1	28426894	28427757	Chr4_dbseq-nr_4_2165035-2174206	Unspecified	+
IMC-105_Chr1	28427858	28430305	Chr4_dbseq-nr_4_2165035-2174206	Unspecified	+
IMC-105_Chr1	28430287	28431733	Chr10_dbseq-nr_1_5917702-5929740	Unspecified	-
IMC-105_Chr1	28431732	28433945	Chr4_dbseq-nr_4_2165035-2174206	Unspecified	+
IMC-105_Chr1	28433946	28435209	Chr2_dbseq-nr_2_14101350-14110101	Unspecified	+
IMC-105_Chr1	28435210	28435680	rnd-6_family-969	LTR/Copia	+
IMC-105_Chr1	28435748	28437901	Chr4_dbseq-nr_4_2165035-2174206	Unspecified	+
IMC-105_Chr1	28437913	28438046	rnd-6_family-2568	LTR/Gypsy	-
IMC-105_Chr1	28438047	28438092	rnd-6_family-1870	Unknown	+
IMC-105_Chr1	28438067	28438355	rnd-4_family-570	LTR/Gypsy	+
IMC-105_Chr1	28438356	28439095	Chr10_dbseq-nr_1_5917702-5929740	Unspecified	-
IMC-105_Chr1	28439096	28439439	rnd-6_family-1088	LTR/Gypsy	+
IMC-105_Chr1	28439492	28439765	Chr2_dbseq-nr_2_34653939-34663838	Unspecified	-
IMC-105_Chr1	28439767	28439999	rnd-2_family-16	LTR/Gypsy	+
IMC-105_Chr1	28439969	28440053	Chr5_dbseq-nr_5_24221752-24232920	Unspecified	-
IMC-105_Chr1	28440054	28440278	rnd-5_family-2530	Unknown	-
IMC-105_Chr1	28440279	28440328	Chr5_dbseq-nr_5_24221752-24232920	Unspecified	-
IMC-105_Chr1	28440309	28441324	rnd-6_family-1794	LTR/Gypsy	+
IMC-105_Chr1	28440993	28442350	Chr5_dbseq-nr_5_24221752-24232920	Unspecified	-
IMC-105_Chr1	28442355	28444701	Chr10_dbseq-nr_1_5917702-5929740	Unspecified	-
IMC-105_Chr1	28444711	28444921	rnd-5_family-1055	LTR/Gypsy	+
IMC-105_Chr1	28444927	28445223	Chr10_dbseq-nr_1_5917702-5929740	Unspecified	-
IMC-105_Chr1	28445223	28445315	rnd-3_family-17	LTR/Gypsy	+
IMC-105_Chr1	28445234	28445391	rnd-6_family-8597	Unknown	-
IMC-105_Chr1	28445378	28446145	rnd-3_family-17	LTR/Gypsy	+
IMC-105_Chr1	28446131	28446663	rnd-6_family-2857	LTR/Gypsy	+
IMC-105_Chr1	28446287	28447588	Chr5_dbseq-nr_5_24221752-24232920	Unspecified	-
IMC-105_Chr1	28447572	28447737	rnd-5_family-5995	Unknown	+
IMC-105_Chr1	28447703	28447813	Chr4_dbseq-nr_4_8441840-8446883	Unspecified	-
IMC-105_Chr1	28447736	28447824	rnd-4_family-546	LINE/I	-
IMC-105_Chr1	28447812	28447929	Chr2_dbseq-nr_2_34653939-34663838	Unspecified	-
IMC-105_Chr1	28447910	28448555	Chr4_dbseq-nr_4_8441840-8446883	Unspecified	+
IMC-105_Chr1	28448554	28448645	rnd-2_family-16	LTR/Gypsy	-
IMC-105_Chr1	28448645	28449340	Chr5_dbseq-nr_5_24221752-24232920	Unspecified	+
IMC-105_Chr1	28449199	28450568	rnd-2_family-16	LTR/Gypsy	-
IMC-105_Chr1	28450571	28450631	Chr2_dbseq-nr_2_34653939-34663838	Unspecified	-
IMC-105_Chr1	28450629	28450733	Chr4_dbseq-nr_4_8441840-8446883	Unspecified	+
IMC-105_Chr1	28450630	28450767	Chr4_dbseq-nr_4_6052573-6063505	Unspecified	-
IMC-105_Chr1	28450726	28450869	rnd-3_family-17	LTR/Gypsy	-
IMC-105_Chr1	28450772	28450985	rnd-6_family-2852	LTR/Gypsy	-
IMC-105_Chr1	28450823	28451346	Chr4_dbseq-nr_4_6052573-6063505	Unspecified	-
IMC-105_Chr1	28451363	28451477	rnd-6_family-2373	LTR/Gypsy	-
IMC-105_Chr1	28451478	28451503	Chr2_dbseq-nr_2_34653939-34663838	Unspecified	-
IMC-105_Chr1	28451484	28451532	rnd-5_family-4021	LTR/Gypsy	+
IMC-105_Chr1	28451501	28451596	rnd-5_family-2072	LTR/Gypsy	-
IMC-105_Chr1	28451543	28451643	Chr5_dbseq-nr_5_24221752-24232920	Unspecified	+
IMC-105_Chr1	28451661	28451880	rnd-3_family-17	LTR/Gypsy	-
IMC-105_Chr1	28451796	28452363	Chr4_dbseq-nr_4_6052573-6063505	Unspecified	-
IMC-105_Chr1	28452185	28452445	rnd-6_family-2857	LTR/Gypsy	-
IMC-105_Chr1	28452349	28452457	rnd-5_family-1629	LTR/Gypsy	-
IMC-105_Chr1	28452441	28452548	rnd-6_family-2857	LTR/Gypsy	-
IMC-105_Chr1	28452547	28454312	rnd-4_family-162	LINE/L1	-
IMC-105_Chr1	28454311	28454993	rnd-3_family-17	LTR/Gypsy	-
IMC-105_Chr1	28454993	28455535	Chr10_dbseq-nr_1_5917702-5929740	Unspecified	-
IMC-105_Chr1	28455647	28458093	Chr4_dbseq-nr_4_2165035-2174206	Unspecified	+
IMC-105_Chr1	28458075	28458705	Chr2_dbseq-nr_2_34653939-34663838	Unspecified	-
IMC-105_Chr1	28458705	28460295	Chr4_dbseq-nr_4_2165035-2174206	Unspecified	+
IMC-105_Chr1	28460296	28461565	Chr2_dbseq-nr_2_14101350-14110101	Unspecified	+
IMC-105_Chr1	28461566	28462036	rnd-6_family-969	LTR/Copia	+
IMC-105_Chr1	28462104	28464257	Chr4_dbseq-nr_4_2165035-2174206	Unspecified	+
IMC-105_Chr1	28464269	28464394	rnd-6_family-2568	LTR/Gypsy	-
IMC-105_Chr1	28464395	28464440	rnd-6_family-1870	Unknown	+
IMC-105_Chr1	28464415	28464703	rnd-4_family-570	LTR/Gypsy	+
IMC-105_Chr1	28464704	28465442	Chr10_dbseq-nr_1_5917702-5929740	Unspecified	-
IMC-105_Chr1	28465443	28465785	rnd-6_family-1088	LTR/Gypsy	+
IMC-105_Chr1	28465839	28466112	Chr2_dbseq-nr_2_34653939-34663838	Unspecified	-
IMC-105_Chr1	28466114	28466372	rnd-2_family-16	LTR/Gypsy	+
IMC-105_Chr1	28466305	28466380	rnd-3_family-33	Unknown	-
IMC-105_Chr1	28466316	28466400	Chr5_dbseq-nr_5_24221752-24232920	Unspecified	-
IMC-105_Chr1	28466401	28466623	rnd-5_family-996	Unknown	-
IMC-105_Chr1	28466624	28466673	Chr5_dbseq-nr_5_24221752-24232920	Unspecified	-
IMC-105_Chr1	28466654	28467723	rnd-6_family-1794	LTR/Gypsy	+
IMC-105_Chr1	28467358	28468738	Chr5_dbseq-nr_5_24221752-24232920	Unspecified	-
IMC-105_Chr1	28468743	28469550	Chr2_dbseq-nr_2_34653939-34663838	Unspecified	-
IMC-105_Chr1	28469552	28469636	rnd-5_family-7884	Unknown	-
IMC-105_Chr1	28469657	28471597	Chr10_dbseq-nr_1_5917702-5929740	Unspecified	-
IMC-105_Chr1	28471616	28471708	rnd-3_family-17	LTR/Gypsy	+
IMC-105_Chr1	28471627	28471784	rnd-6_family-8597	Unknown	-
IMC-105_Chr1	28471771	28472533	rnd-3_family-17	LTR/Gypsy	+
IMC-105_Chr1	28472519	28473095	rnd-6_family-2857	LTR/Gypsy	+
IMC-105_Chr1	28472975	28473196	Chr5_dbseq-nr_5_24221752-24232920	Unspecified	-
IMC-105_Chr1	28473197	28473335	rnd-5_family-6661	LTR/Gypsy	+
IMC-105_Chr1	28473336	28473998	Chr5_dbseq-nr_5_24221752-24232920	Unspecified	-
IMC-105_Chr1	28473982	28474149	rnd-5_family-5995	Unknown	+
IMC-105_Chr1	28474151	28474225	Chr4_dbseq-nr_4_8441840-8446883	Unspecified	-
IMC-105_Chr1	28474224	28474326	Chr2_dbseq-nr_2_34653939-34663838	Unspecified	-
IMC-105_Chr1	28474226	28474236	rnd-4_family-546	LINE/I	-
IMC-105_Chr1	28474322	28474967	Chr4_dbseq-nr_4_8441840-8446883	Unspecified	+
IMC-105_Chr1	28474966	28475057	rnd-2_family-16	LTR/Gypsy	-
IMC-105_Chr1	28475057	28476036	Chr5_dbseq-nr_5_24221752-24232920	Unspecified	+
IMC-105_Chr1	28475646	28477021	rnd-2_family-16	LTR/Gypsy	-
IMC-105_Chr1	28477023	28477083	Chr10_dbseq-nr_1_5917702-5929740	Unspecified	-
IMC-105_Chr1	28477081	28477185	Chr4_dbseq-nr_4_8441840-8446883	Unspecified	+
IMC-105_Chr1	28477082	28477219	Chr4_dbseq-nr_4_6052573-6063505	Unspecified	-
IMC-105_Chr1	28477166	28477321	rnd-3_family-17	LTR/Gypsy	-
IMC-105_Chr1	28477224	28477437	rnd-6_family-2852	LTR/Gypsy	-
IMC-105_Chr1	28477275	28477799	Chr5_dbseq-nr_5_24221752-24232920	Unspecified	+
IMC-105_Chr1	28477816	28477928	rnd-6_family-2373	LTR/Gypsy	-
IMC-105_Chr1	28477929	28477985	Chr2_dbseq-nr_2_34653939-34663838	Unspecified	-
IMC-105_Chr1	28477934	28478046	rnd-5_family-2072	LTR/Gypsy	-
IMC-105_Chr1	28477994	28478099	Chr5_dbseq-nr_5_24221752-24232920	Unspecified	+
IMC-105_Chr1	28478112	28478335	rnd-3_family-17	LTR/Gypsy	-
IMC-105_Chr1	28478239	28478705	Chr4_dbseq-nr_4_6052573-6063505	Unspecified	-
IMC-105_Chr1	28478329	28478760	Chr5_dbseq-nr_5_24221752-24232920	Unspecified	+
IMC-105_Chr1	28478588	28478848	rnd-6_family-2857	LTR/Gypsy	-
IMC-105_Chr1	28478752	28478860	rnd-5_family-1629	LTR/Gypsy	-
IMC-105_Chr1	28478839	28478951	rnd-6_family-2857	LTR/Gypsy	-
IMC-105_Chr1	28478950	28480716	rnd-4_family-162	LINE/L1	-
IMC-105_Chr1	28480715	28481399	rnd-3_family-17	LTR/Gypsy	-
IMC-105_Chr1	28481404	28481940	Chr10_dbseq-nr_1_5917702-5929740	Unspecified	-
IMC-105_Chr1	28482052	28483133	Chr2_dbseq-nr_2_34653939-34663838	Unspecified	-
IMC-105_Chr1	28483135	28483214	Chr4_dbseq-nr_4_8441840-8446883	Unspecified	+
IMC-105_Chr1	28483215	28483225	rnd-4_family-599	LTR/Gypsy	-
IMC-105_Chr1	28483242	28483474	rnd-5_family-6661	LTR/Gypsy	-
IMC-105_Chr1	28483322	28483858	Chr4_dbseq-nr_4_8441840-8446883	Unspecified	+
IMC-105_Chr1	28483838	28483923	rnd-5_family-1629	LTR/Gypsy	+
IMC-105_Chr1	28483927	28484784	Chr5_dbseq-nr_5_24221752-24232920	Unspecified	+
IMC-105_Chr1	28484332	28485781	rnd-6_family-1794	LTR/Gypsy	-
IMC-105_Chr1	28485790	28485809	Chr2_dbseq-nr_2_34653939-34663838	Unspecified	-
IMC-105_Chr1	28485810	28485983	Chr10_dbseq-nr_1_5917702-5929740	Unspecified	-
IMC-105_Chr1	28485923	28486066	Chr9_dbseq-nr_9_29068930-29071971	Unspecified	+
IMC-105_Chr1	28486037	28487690	rnd-5_family-43	LTR/Gypsy	+
IMC-105_Chr1	28487789	28487901	rnd-6_family-346	LTR/Copia	+
IMC-105_Chr1	28487849	28488106	rnd-5_family-1576	LTR/Gypsy	+
IMC-105_Chr1	28488037	28488572	Chr2_dbseq-nr_2_34653939-34663838	Unspecified	-
IMC-105_Chr1	28488410	28488638	rnd-5_family-168	Unknown	+
IMC-105_Chr1	28488728	28489577	Chr10_dbseq-nr_1_5917702-5929740	Unspecified	-
IMC-105_Chr1	28489578	28489821	rnd-6_family-2568	LTR/Gypsy	-
IMC-105_Chr1	28489822	28489848	rnd-6_family-1870	Unknown	+
IMC-105_Chr1	28489704	28490064	rnd-4_family-570	LTR/Gypsy	+
IMC-105_Chr1	28490072	28490129	rnd-5_family-5657	Unknown	-
IMC-105_Chr1	28490116	28490849	rnd-6_family-48	LTR/Gypsy	+
IMC-105_Chr1	28490855	28491669	rnd-4_family-599	LTR/Gypsy	-
IMC-105_Chr1	28491623	28491707	rnd-5_family-49	Unknown	+
IMC-105_Chr1	28491655	28491766	rnd-5_family-49	Unknown	-
IMC-105_Chr1	28491767	28491821	rnd-5_family-2701	LTR/Gypsy	-
IMC-105_Chr1	28491889	28492202	rnd-5_family-4652	Unknown	+
IMC-105_Chr1	28492240	28492503	rnd-5_family-661	Unknown	-
IMC-105_Chr1	28492504	28492633	Chr2_dbseq-nr_2_34653939-34663838	Unspecified	-
IMC-105_Chr1	28492714	28492821	rnd-6_family-2373	LTR/Gypsy	-
IMC-105_Chr1	28493041	28493223	rnd-6_family-48	LTR/Gypsy	+
IMC-105_Chr1	28493220	28493325	rnd-6_family-1088	LTR/Gypsy	+
IMC-105_Chr1	28493300	28493400	rnd-3_family-68	Unknown	+
IMC-105_Chr1	28493320	28493402	rnd-4_family-542	Unknown	-
IMC-105_Chr1	28493404	28493650	Chr4_dbseq-nr_4_6052573-6063505	Unspecified	+
IMC-105_Chr1	28493559	28493787	Chr5_dbseq-nr_5_24221752-24232920	Unspecified	-
IMC-105_Chr1	28493788	28494008	rnd-5_family-2530	Unknown	-
IMC-105_Chr1	28494009	28494159	Chr5_dbseq-nr_5_24221752-24232920	Unspecified	-
IMC-105_Chr1	28494010	28494399	rnd-4_family-582	Unknown	-
IMC-105_Chr1	28494163	28494631	rnd-4_family-580	Unknown	+
IMC-105_Chr1	28494500	28494988	rnd-5_family-4165	LTR/Gypsy	+
IMC-105_Chr1	28494964	28495096	Chr1_dbseq-nr_0_31020611-31025550	Unspecified	+
IMC-105_Chr1	28495095	28496703	Chr1_dbseq-nr_0_31020611-31025550	Unspecified	+
IMC-105_Chr1	28496703	28498007	Chr1_dbseq-nr_0_31020611-31025550	Unspecified	-
IMC-105_Chr1	28497999	28498181	rnd-5_family-4165	LTR/Gypsy	-
IMC-105_Chr1	28498034	28498929	rnd-5_family-996	Unknown	+
IMC-105_Chr1	28498209	28499408	Chr4_dbseq-nr_4_6052573-6063505	Unspecified	-
IMC-105_Chr1	28498825	28498925	Chr5_dbseq-nr_5_24221752-24232920	Unspecified	+
IMC-105_Chr1	28498926	28499046	rnd-5_family-411	Unknown	-
IMC-105_Chr1	28499047	28499557	Chr5_dbseq-nr_5_24221752-24232920	Unspecified	+
IMC-105_Chr1	28499549	28499660	rnd-5_family-4336	Unknown	-
IMC-105_Chr1	28499668	28501587	Chr1_dbseq-nr_0_31020611-31025550	Unspecified	+
IMC-105_Chr1	28501587	28501955	rnd-4_family-1606	LTR/Gypsy	+
IMC-105_Chr1	28501956	28502707	Chr5_dbseq-nr_5_24221752-24232920	Unspecified	-
IMC-105_Chr1	28502708	28502954	rnd-3_family-8	LTR/Gypsy	+
IMC-105_Chr1	28502956	28503889	Chr4_dbseq-nr_4_6052573-6063505	Unspecified	+
IMC-105_Chr1	28503820	28503959	rnd-3_family-8	LTR/Gypsy	+
IMC-105_Chr1	28503863	28503962	rnd-6_family-2765	LTR/Gypsy	-
IMC-105_Chr1	28503964	28504300	rnd-4_family-70	LTR/Gypsy	+
IMC-105_Chr1	28504301	28504459	rnd-6_family-1501	LTR/Gypsy	+
IMC-105_Chr1	28504301	28504341	Chr5_dbseq-nr_5_24221752-24232920	Unspecified	-
IMC-105_Chr1	28504302	28504486	rnd-3_family-16	Unknown	-
IMC-105_Chr1	28504485	28504868	Chr5_dbseq-nr_5_24221752-24232920	Unspecified	-
IMC-105_Chr1	28504869	28505089	rnd-5_family-2530	Unknown	-
IMC-105_Chr1	28505090	28505240	Chr5_dbseq-nr_5_24221752-24232920	Unspecified	-
IMC-105_Chr1	28505091	28505484	rnd-4_family-582	Unknown	-
IMC-105_Chr1	28505244	28505712	rnd-4_family-580	Unknown	+
IMC-105_Chr1	28505581	28506068	rnd-5_family-4165	LTR/Gypsy	+
IMC-105_Chr1	28506048	28506129	Chr1_dbseq-nr_0_31020611-31025550	Unspecified	+
IMC-105_Chr1	28506176	28506311	Chr1_dbseq-nr_0_31020611-31025550	Unspecified	+
IMC-105_Chr1	28506310	28507605	Chr1_dbseq-nr_0_31020611-31025550	Unspecified	-
IMC-105_Chr1	28507593	28508061	rnd-3_family-68	Unknown	-
IMC-105_Chr1	28507633	28508473	rnd-5_family-996	Unknown	+
IMC-105_Chr1	28507903	28509147	Chr5_dbseq-nr_5_24221752-24232920	Unspecified	+
IMC-105_Chr1	28509134	28509232	rnd-5_family-606	Unknown	+
IMC-105_Chr1	28509233	28510387	Chr1_dbseq-nr_0_31020611-31025550	Unspecified	+
IMC-105_Chr1	28510386	28510564	rnd-6_family-1088	LTR/Gypsy	+
IMC-105_Chr1	28510565	28510824	Chr10_dbseq-nr_1_5917702-5929740	Unspecified	-
IMC-105_Chr1	28510827	28511296	rnd-4_family-354	Unknown	-
IMC-105_Chr1	28511297	28511460	rnd-2_family-176	LTR/Gypsy	-
IMC-105_Chr1	28511461	28512349	rnd-4_family-354	Unknown	-
IMC-105_Chr1	28512350	28513428	rnd-4_family-1624	Unknown	+
IMC-105_Chr1	28513429	28513728	rnd-4_family-354	Unknown	-
IMC-105_Chr1	28513774	28514439	Chr10_dbseq-nr_1_5917702-5929740	Unspecified	-
IMC-105_Chr1	28514540	28515179	Chr2_dbseq-nr_2_34653939-34663838	Unspecified	-
IMC-105_Chr1	28514999	28515427	Chr9_dbseq-nr_9_29068930-29071971	Unspecified	+
IMC-105_Chr1	28515348	28515439	rnd-5_family-4886	LTR/Gypsy	+
IMC-105_Chr1	28515440	28515715	Chr1_dbseq-nr_0_31020611-31025550	Unspecified	-
IMC-105_Chr1	28515700	28516564	Chr1_dbseq-nr_0_31020611-31025550	Unspecified	-
IMC-105_Chr1	28516543	28516699	rnd-3_family-8	LTR/Gypsy	-
IMC-105_Chr1	28516563	28517375	rnd-3_family-68	Unknown	-
IMC-105_Chr1	28517164	28517550	rnd-5_family-483	Unknown	+
IMC-105_Chr1	28517376	28517564	Chr4_dbseq-nr_4_6052573-6063505	Unspecified	-
IMC-105_Chr1	28517443	28517889	rnd-6_family-1501	LTR/Gypsy	-
IMC-105_Chr1	28517565	28517595	Chr5_dbseq-nr_5_24221752-24232920	Unspecified	+
IMC-105_Chr1	28517856	28517927	Chr5_dbseq-nr_5_24221752-24232920	Unspecified	+
IMC-105_Chr1	28517890	28518261	Chr4_dbseq-nr_4_6052573-6063505	Unspecified	-
IMC-105_Chr1	28518241	28518342	rnd-5_family-606	Unknown	+
IMC-105_Chr1	28518357	28518410	rnd-5_family-4886	LTR/Gypsy	+
IMC-105_Chr1	28518504	28518540	rnd-5_family-2700	Unknown	+
IMC-105_Chr1	28518542	28518914	rnd-3_family-61	LTR/Copia	+
IMC-105_Chr1	28518915	28519420	rnd-2_family-36	LTR/Gypsy	-
IMC-105_Chr1	28519407	28519489	rnd-6_family-1497	Unknown	+
IMC-105_Chr1	28519484	28520281	Chr5_dbseq-nr_5_8166040-8175673	Unspecified	-
IMC-105_Chr1	28520282	28520449	rnd-3_family-61	LTR/Copia	+
IMC-105_Chr1	28520450	28520682	Chr5_dbseq-nr_5_8166040-8175673	Unspecified	-
IMC-105_Chr1	28520694	28521107	rnd-3_family-61	LTR/Copia	+
IMC-105_Chr1	28524256	28524437	rnd-5_family-618	Unknown	+
IMC-105_Chr1	28524581	28524713	rnd-6_family-1357	Unknown	-
IMC-105_Chr1	28524763	28525218	rnd-5_family-881	Unknown	-
IMC-105_Chr1	28525293	28525549	rnd-5_family-1078	Unknown	-
IMC-105_Chr1	28525555	28525777	rnd-5_family-1933	LTR/Copia	+
IMC-105_Chr1	28525902	28527756	rnd-5_family-1302	LTR/Copia	+
IMC-105_Chr1	28527760	28527812	rnd-6_family-1473	Unknown	+
IMC-105_Chr1	28527770	28527966	Theobroma_cacao_5_12569	Unspecified	+
IMC-105_Chr1	28527964	28528073	rnd-5_family-6368	Unknown	+
IMC-105_Chr1	28527976	28528663	rnd-5_family-3930	Unknown	-
IMC-105_Chr1	28528599	28528793	rnd-5_family-3930	Unknown	+
IMC-105_Chr1	28528799	28529000	Theobroma_cacao_5_12569	Unspecified	+
IMC-105_Chr1	28528956	28529008	rnd-6_family-1473	Unknown	-
IMC-105_Chr1	28529023	28529195	Chr5_dbseq-nr_5_8166040-8175673	Unspecified	+
IMC-105_Chr1	28529197	28529910	rnd-4_family-880	Unknown	-
IMC-105_Chr1	28529908	28531372	Chr4_dbseq-nr_4_6052573-6063505	Unspecified	+
IMC-105_Chr1	28530957	28531676	Chr5_dbseq-nr_5_24221752-24232920	Unspecified	-
IMC-105_Chr1	28531599	28531688	rnd-4_family-546	LINE/I	-
IMC-105_Chr1	28531605	28531706	rnd-4_family-599	LTR/Gypsy	+
IMC-105_Chr1	28531675	28532012	Chr2_dbseq-nr_2_14101350-14110101	Unspecified	+
IMC-105_Chr1	28532005	28532699	Chr4_dbseq-nr_4_8441840-8446883	Unspecified	+
IMC-105_Chr1	28532651	28532680	rnd-5_family-1629	LTR/Gypsy	+
IMC-105_Chr1	28532681	28532742	rnd-6_family-2520	LTR/Gypsy	-
IMC-105_Chr1	28532737	28533642	Chr5_dbseq-nr_5_24221752-24232920	Unspecified	+
IMC-105_Chr1	28533637	28534368	rnd-5_family-4021	LTR/Gypsy	-
IMC-105_Chr1	28534361	28535051	Chr2_dbseq-nr_2_14101350-14110101	Unspecified	+
IMC-105_Chr1	28535051	28535309	Chr2_dbseq-nr_2_14101350-14110101	Unspecified	+
IMC-105_Chr1	28535310	28536377	rnd-4_family-161	LTR/Copia	-
IMC-105_Chr1	28536329	28537191	Chr2_dbseq-nr_2_15099482-15102795	Unspecified	-
IMC-105_Chr1	28536558	28537572	Chr4_dbseq-nr_4_2165035-2174206	Unspecified	+
IMC-105_Chr1	28537548	28537741	Chr2_dbseq-nr_2_15099482-15102795	Unspecified	-
IMC-105_Chr1	28537739	28538010	Chr1_dbseq-nr_0_31020611-31025550	Unspecified	-
IMC-105_Chr1	28538003	28538901	Chr1_dbseq-nr_0_31020611-31025550	Unspecified	-
IMC-105_Chr1	28538873	28539036	rnd-3_family-8	LTR/Gypsy	-
IMC-105_Chr1	28538894	28539329	rnd-3_family-68	Unknown	-
IMC-105_Chr1	28538929	28539693	rnd-5_family-996	Unknown	+
IMC-105_Chr1	28539192	28540272	Chr5_dbseq-nr_5_24221752-24232920	Unspecified	+
IMC-105_Chr1	28540108	28540440	Chr4_dbseq-nr_4_6052573-6063505	Unspecified	-
IMC-105_Chr1	28540427	28540525	rnd-5_family-606	Unknown	+
IMC-105_Chr1	28540444	28540545	rnd-3_family-68	Unknown	-
IMC-105_Chr1	28540526	28542272	Chr2_dbseq-nr_2_15099482-15102795	Unspecified	-
IMC-105_Chr1	28542259	28542803	rnd-4_family-163	LTR/Copia	-
IMC-105_Chr1	28542769	28543956	Chr2_dbseq-nr_2_14101350-14110101	Unspecified	+
IMC-105_Chr1	28543961	28544201	rnd-3_family-216	LTR/Copia	+
IMC-105_Chr1	28544202	28544344	rnd-4_family-863	LTR/Copia	-
IMC-105_Chr1	28544244	28544380	rnd-3_family-8	LTR/Gypsy	+
IMC-105_Chr1	28544334	28544535	rnd-5_family-3530	Unknown	+
IMC-105_Chr1	28544521	28545037	rnd-4_family-863	LTR/Copia	-
IMC-105_Chr1	28544823	28545497	rnd-2_family-36	LTR/Gypsy	+
IMC-105_Chr1	28545508	28545708	Chr5_dbseq-nr_5_8166040-8175673	Unspecified	+
IMC-105_Chr1	28546078	28546376	rnd-4_family-572	LTR/Copia	-
IMC-105_Chr1	28546307	28546924	rnd-5_family-67	Unknown	+
IMC-105_Chr1	28546918	28547011	Chr5_dbseq-nr_5_8166040-8175673	Unspecified	+
IMC-105_Chr1	28547012	28547111	rnd-6_family-2844	LTR/Copia	-
IMC-105_Chr1	28547116	28550183	Chr5_dbseq-nr_5_24221752-24232920	Unspecified	+
IMC-105_Chr1	28550180	28550312	rnd-6_family-2844	LTR/Copia	-
IMC-105_Chr1	28550309	28550822	rnd-3_family-337	LTR/Copia	-
IMC-105_Chr1	28550421	28551856	rnd-3_family-413	Unknown	-
IMC-105_Chr1	28551957	28552050	rnd-5_family-2974	Unknown	+
IMC-105_Chr1	28552051	28552265	rnd-5_family-5031	Unknown	-
IMC-105_Chr1	28552266	28553399	rnd-5_family-2974	Unknown	+
IMC-105_Chr1	28553400	28553597	Chr5_dbseq-nr_5_8166040-8175673	Unspecified	+
IMC-105_Chr1	28553404	28553656	rnd-3_family-61	LTR/Copia	-
IMC-105_Chr1	28553568	28554399	Chr5_dbseq-nr_5_8166040-8175673	Unspecified	+
IMC-105_Chr1	28554403	28554908	Chr5_dbseq-nr_5_8166040-8175673	Unspecified	-
IMC-105_Chr1	28555033	28555355	Chr5_dbseq-nr_5_8166040-8175673	Unspecified	-
IMC-105_Chr1	28555369	28556176	Chr3_dbseq-nr_3_9230887-9248468	Unspecified	-
IMC-105_Chr1	28556338	28556440	rnd-5_family-2974	Unknown	+
IMC-105_Chr1	28556441	28556646	rnd-5_family-5031	Unknown	-
IMC-105_Chr1	28556647	28557780	rnd-5_family-2974	Unknown	+
IMC-105_Chr1	28557781	28557977	Chr5_dbseq-nr_5_8166040-8175673	Unspecified	+
IMC-105_Chr1	28557786	28558005	rnd-3_family-61	LTR/Copia	-
IMC-105_Chr1	28557948	28558780	Chr5_dbseq-nr_5_8166040-8175673	Unspecified	+
IMC-105_Chr1	28558784	28559380	Chr5_dbseq-nr_5_8166040-8175673	Unspecified	-
IMC-105_Chr1	28559415	28559742	Chr5_dbseq-nr_5_8166040-8175673	Unspecified	-
IMC-105_Chr1	28559756	28560561	Chr3_dbseq-nr_3_9230887-9248468	Unspecified	-
IMC-105_Chr1	28560972	28561083	Chr3_dbseq-nr_3_9230887-9248468	Unspecified	-
IMC-105_Chr1	28561132	28561354	rnd-6_family-1337	Unknown	+
IMC-105_Chr1	28561210	28561587	rnd-6_family-5427	DNA/hAT-Ac	+
IMC-105_Chr1	28561574	28562022	rnd-5_family-2523	Unknown	+
IMC-105_Chr1	28561985	28562083	Chr3_dbseq-nr_3_9230887-9248468	Unspecified	-
IMC-105_Chr1	28562083	28563276	rnd-4_family-159	Unknown	+
IMC-105_Chr1	28563293	28563385	rnd-3_family-16	Unknown	-
IMC-105_Chr1	28563377	28564249	Chr5_dbseq-nr_5_24221752-24232920	Unspecified	-
IMC-105_Chr1	28563972	28564341	rnd-4_family-582	Unknown	-
IMC-105_Chr1	28564265	28564631	Chr4_dbseq-nr_4_6052573-6063505	Unspecified	+
IMC-105_Chr1	28564310	28564435	rnd-5_family-4165	LTR/Gypsy	+
IMC-105_Chr1	28564436	28564805	rnd-3_family-16	Unknown	-
IMC-105_Chr1	28564805	28566145	Chr1_dbseq-nr_0_31020611-31025550	Unspecified	+
IMC-105_Chr1	28564806	28564833	rnd-5_family-4165	LTR/Gypsy	+
IMC-105_Chr1	28566141	28566955	rnd-4_family-72	Unknown	-
IMC-105_Chr1	28566893	28570668	Chr3_dbseq-nr_3_9230887-9248468	Unspecified	-
IMC-105_Chr1	28570756	28570872	rnd-5_family-2523	Unknown	+
IMC-105_Chr1	28570873	28571953	Chr3_dbseq-nr_3_9230887-9248468	Unspecified	-
IMC-105_Chr1	28571954	28572163	rnd-5_family-2523	Unknown	+
IMC-105_Chr1	28572239	28572571	rnd-5_family-2181	LTR/Gypsy	-
IMC-105_Chr1	28572572	28574292	Chr3_dbseq-nr_3_9230887-9248468	Unspecified	-
IMC-105_Chr1	28573940	28574442	Chr2_dbseq-nr_2_45411248-45416589	Unspecified	-
IMC-105_Chr1	28574428	28574529	rnd-5_family-2523	Unknown	+
IMC-105_Chr1	28574522	28575781	Chr3_dbseq-nr_3_9230887-9248468	Unspecified	-
IMC-105_Chr1	28575784	28576058	Chr1_dbseq-nr_0_31020611-31025550	Unspecified	-
IMC-105_Chr1	28576043	28576935	Chr1_dbseq-nr_0_31020611-31025550	Unspecified	-
IMC-105_Chr1	28576909	28577071	rnd-3_family-8	LTR/Gypsy	-
IMC-105_Chr1	28576934	28577303	rnd-3_family-68	Unknown	-
IMC-105_Chr1	28577233	28577321	Chr4_dbseq-nr_4_6052573-6063505	Unspecified	-
IMC-105_Chr1	28578052	28578400	rnd-6_family-5427	DNA/hAT-Ac	+
IMC-105_Chr1	28578165	28578327	Chr9_dbseq-nr_9_32106489-32117962	Unspecified	-
IMC-105_Chr1	28578328	28578408	rnd-6_family-1790	Unknown	-
IMC-105_Chr1	28578409	28578430	Chr9_dbseq-nr_9_32106489-32117962	Unspecified	-
IMC-105_Chr1	28578416	28578844	rnd-5_family-2523	Unknown	+
IMC-105_Chr1	28578806	28578904	Chr3_dbseq-nr_3_9230887-9248468	Unspecified	-
IMC-105_Chr1	28578904	28580042	rnd-4_family-159	Unknown	+
IMC-105_Chr1	28580052	28580156	rnd-3_family-16	Unknown	-
IMC-105_Chr1	28580143	28580473	Chr4_dbseq-nr_4_6052573-6063505	Unspecified	+
IMC-105_Chr1	28580295	28581014	Chr5_dbseq-nr_5_24221752-24232920	Unspecified	-
IMC-105_Chr1	28580737	28581109	rnd-4_family-582	Unknown	-
IMC-105_Chr1	28581033	28581196	Chr5_dbseq-nr_5_24221752-24232920	Unspecified	-
IMC-105_Chr1	28581075	28581199	rnd-5_family-4165	LTR/Gypsy	+
IMC-105_Chr1	28581197	28581395	Chr4_dbseq-nr_4_6052573-6063505	Unspecified	+
IMC-105_Chr1	28581200	28581569	rnd-3_family-16	Unknown	-
IMC-105_Chr1	28581569	28582910	Chr1_dbseq-nr_0_31020611-31025550	Unspecified	+
IMC-105_Chr1	28581570	28581597	rnd-5_family-4165	LTR/Gypsy	+
IMC-105_Chr1	28582906	28583716	rnd-4_family-72	Unknown	-
IMC-105_Chr1	28583654	28587425	Chr3_dbseq-nr_3_9230887-9248468	Unspecified	-
IMC-105_Chr1	28587513	28587629	rnd-5_family-2523	Unknown	+
IMC-105_Chr1	28587628	28588710	Chr3_dbseq-nr_3_9230887-9248468	Unspecified	-
IMC-105_Chr1	28588711	28588920	rnd-5_family-2523	Unknown	+
IMC-105_Chr1	28588922	28588995	Chr3_dbseq-nr_3_9230887-9248468	Unspecified	-
IMC-105_Chr1	28588996	28589359	rnd-5_family-2181	LTR/Gypsy	-
IMC-105_Chr1	28589328	28591048	Chr3_dbseq-nr_3_9230887-9248468	Unspecified	-
IMC-105_Chr1	28590696	28591212	Chr2_dbseq-nr_2_45411248-45416589	Unspecified	-
IMC-105_Chr1	28591183	28591284	rnd-5_family-2523	Unknown	+
IMC-105_Chr1	28591277	28592537	Chr3_dbseq-nr_3_9230887-9248468	Unspecified	-
IMC-105_Chr1	28592540	28592814	Chr1_dbseq-nr_0_31020611-31025550	Unspecified	-
IMC-105_Chr1	28592799	28593692	Chr1_dbseq-nr_0_31020611-31025550	Unspecified	-
IMC-105_Chr1	28593680	28594148	rnd-3_family-68	Unknown	-
IMC-105_Chr1	28593720	28594415	rnd-5_family-996	Unknown	+
IMC-105_Chr1	28593864	28595044	Chr5_dbseq-nr_5_24221752-24232920	Unspecified	+
IMC-105_Chr1	28594882	28595220	Chr4_dbseq-nr_4_6052573-6063505	Unspecified	-
IMC-105_Chr1	28595200	28595298	rnd-5_family-606	Unknown	+
IMC-105_Chr1	28595307	28597678	Chr3_dbseq-nr_3_9230887-9248468	Unspecified	-
IMC-105_Chr1	28597801	28598638	Chr5_dbseq-nr_5_24221752-24232920	Unspecified	+
IMC-105_Chr1	28598457	28598814	Chr4_dbseq-nr_4_6052573-6063505	Unspecified	-
IMC-105_Chr1	28598794	28598892	rnd-5_family-606	Unknown	+
IMC-105_Chr1	28598811	28598926	rnd-3_family-68	Unknown	-
IMC-105_Chr1	28598907	28601270	Chr3_dbseq-nr_3_9230887-9248468	Unspecified	-
IMC-105_Chr1	28601777	28601892	Chr3_dbseq-nr_3_9230887-9248468	Unspecified	-
IMC-105_Chr1	28602165	28602397	Chr9_dbseq-nr_9_32106489-32117962	Unspecified	-
IMC-105_Chr1	28602394	28602850	rnd-5_family-2523	Unknown	+
IMC-105_Chr1	28602876	28602994	rnd-5_family-1120	LTR/Copia	+
IMC-105_Chr1	28602997	28603364	rnd-4_family-880	Unknown	-
IMC-105_Chr1	28603351	28604165	rnd-5_family-5031	Unknown	-
IMC-105_Chr1	28604044	28604931	rnd-5_family-2974	Unknown	+
IMC-105_Chr1	28604928	28605086	rnd-4_family-577	Unknown	-
IMC-105_Chr1	28605087	28606349	rnd-3_family-17	LTR/Gypsy	+
IMC-105_Chr1	28606206	28606393	Chr4_dbseq-nr_4_6052573-6063505	Unspecified	+
IMC-105_Chr1	28606394	28606786	rnd-6_family-4175	LTR/Gypsy	+
IMC-105_Chr1	28606790	28606833	Chr5_dbseq-nr_5_24221752-24232920	Unspecified	-
IMC-105_Chr1	28606834	28606887	Chr4_dbseq-nr_4_6052573-6063505	Unspecified	+
IMC-105_Chr1	28606841	28606897	rnd-5_family-2072	LTR/Gypsy	+
IMC-105_Chr1	28606898	28607070	rnd-6_family-2373	LTR/Gypsy	+
IMC-105_Chr1	28607087	28607609	Chr5_dbseq-nr_5_24221752-24232920	Unspecified	-
IMC-105_Chr1	28607449	28607718	rnd-3_family-17	LTR/Gypsy	+
IMC-105_Chr1	28607687	28607807	Chr4_dbseq-nr_4_8441840-8446883	Unspecified	-
IMC-105_Chr1	28607726	28607812	rnd-4_family-546	LINE/I	-
IMC-105_Chr1	28607790	28607846	rnd-5_family-2974	Unknown	+
IMC-105_Chr1	28607860	28608477	Chr2_dbseq-nr_2_15485805-15491903	Unspecified	-
IMC-105_Chr1	28608431	28608492	rnd-5_family-1120	LTR/Copia	+
IMC-105_Chr1	28608513	28608598	Chr5_dbseq-nr_5_8166040-8175673	Unspecified	-
IMC-105_Chr1	28608599	28609488	rnd-4_family-599	LTR/Gypsy	-
IMC-105_Chr1	28609502	28609591	rnd-4_family-9	Unknown	+
IMC-105_Chr1	28609643	28609796	rnd-6_family-4801	Unknown	+
IMC-105_Chr1	28609829	28611055	rnd-3_family-413	Unknown	-
IMC-105_Chr1	28610715	28611370	rnd-3_family-337	LTR/Copia	-
IMC-105_Chr1	28611275	28611771	rnd-4_family-612	Unknown	-
IMC-105_Chr1	28611767	28613274	Chr5_dbseq-nr_5_8166040-8175673	Unspecified	+
IMC-105_Chr1	28613275	28614038	rnd-4_family-572	LTR/Copia	-
IMC-105_Chr1	28613738	28614226	Chr5_dbseq-nr_5_8166040-8175673	Unspecified	+
IMC-105_Chr1	28614115	28614230	rnd-4_family-572	LTR/Copia	-
IMC-105_Chr1	28614231	28614384	rnd-3_family-459	LTR/Copia	-
IMC-105_Chr1	28614385	28615491	Chr5_dbseq-nr_5_8166040-8175673	Unspecified	+
IMC-105_Chr1	28615520	28616405	rnd-5_family-1062	LTR/Copia	-
IMC-105_Chr1	28616403	28616982	Chr5_dbseq-nr_5_8166040-8175673	Unspecified	+
IMC-105_Chr1	28616996	28619794	Chr5_dbseq-nr_5_8166040-8175673	Unspecified	+
IMC-105_Chr1	28619250	28620394	rnd-5_family-1077	LTR/Copia	-
IMC-105_Chr1	28619895	28620401	Chr5_dbseq-nr_5_8166040-8175673	Unspecified	+
IMC-105_Chr1	28620460	28621142	Chr5_dbseq-nr_5_8166040-8175673	Unspecified	+
IMC-105_Chr1	28621143	28621350	rnd-5_family-6386	LTR/Copia	-
IMC-105_Chr1	28621351	28621595	Chr5_dbseq-nr_5_8166040-8175673	Unspecified	+
IMC-105_Chr1	28621587	28621760	rnd-4_family-1624	Unknown	+
IMC-105_Chr1	28621786	28621991	rnd-5_family-1016	Unknown	-
IMC-105_Chr1	28622035	28622847	rnd-4_family-1624	Unknown	+
IMC-105_Chr1	28622562	28622993	rnd-5_family-53	Unknown	-
IMC-105_Chr1	28622819	28622994	rnd-4_family-1624	Unknown	+
IMC-105_Chr1	28622998	28623174	rnd-5_family-2701	LTR/Gypsy	-
IMC-105_Chr1	28623098	28623922	rnd-5_family-66	Unknown	-
IMC-105_Chr1	28623674	28625110	rnd-4_family-599	LTR/Gypsy	-
IMC-105_Chr1	28625101	28625152	rnd-5_family-881	Unknown	-
IMC-105_Chr1	28625110	28626548	Chr10_dbseq-nr_1_5917702-5929740	Unspecified	+
IMC-105_Chr1	28626576	28626622	rnd-6_family-1810	Unknown	+
IMC-105_Chr1	28626628	28626942	rnd-4_family-599	LTR/Gypsy	-
IMC-105_Chr1	28626949	28627441	Chr5_dbseq-nr_5_8166040-8175673	Unspecified	-
IMC-105_Chr1	28627463	28627801	rnd-5_family-1062	LTR/Copia	+
IMC-105_Chr1	28627751	28627810	rnd-6_family-2888	Unknown	+
IMC-105_Chr1	28628312	28628374	rnd-5_family-881	Unknown	+
IMC-105_Chr1	28628385	28629212	Chr5_dbseq-nr_5_8166040-8175673	Unspecified	-
IMC-105_Chr1	28629123	28629286	rnd-3_family-61	LTR/Copia	+
IMC-105_Chr1	28629188	28629590	Chr5_dbseq-nr_5_8166040-8175673	Unspecified	-
IMC-105_Chr1	28629603	28629925	rnd-5_family-881	Unknown	-
IMC-105_Chr1	28630163	28630440	rnd-5_family-1933	LTR/Copia	-
IMC-105_Chr1	28630426	28630575	rnd-5_family-1078	Unknown	+
IMC-105_Chr1	28630845	28632223	rnd-2_family-16	LTR/Gypsy	+
IMC-105_Chr1	28632717	28632832	Chr3_dbseq-nr_3_9230887-9248468	Unspecified	-
IMC-105_Chr1	28633105	28633339	Chr9_dbseq-nr_9_32106489-32117962	Unspecified	-
IMC-105_Chr1	28633336	28633783	rnd-5_family-2523	Unknown	+
IMC-105_Chr1	28633809	28633927	rnd-5_family-1120	LTR/Copia	+
IMC-105_Chr1	28633930	28634300	rnd-4_family-880	Unknown	-
IMC-105_Chr1	28634284	28635100	rnd-5_family-5031	Unknown	-
IMC-105_Chr1	28634979	28635865	rnd-5_family-2974	Unknown	+
IMC-105_Chr1	28635862	28636020	rnd-4_family-577	Unknown	-
IMC-105_Chr1	28636021	28637138	rnd-3_family-17	LTR/Gypsy	+
IMC-105_Chr1	28637139	28637634	Chr4_dbseq-nr_4_6052573-6063505	Unspecified	+
IMC-105_Chr1	28637635	28637719	rnd-3_family-17	LTR/Gypsy	+
IMC-105_Chr1	28637724	28637791	Chr5_dbseq-nr_5_24221752-24232920	Unspecified	-
IMC-105_Chr1	28637767	28637823	Chr5_dbseq-nr_5_24221752-24232920	Unspecified	-
IMC-105_Chr1	28637774	28637861	rnd-5_family-2072	LTR/Gypsy	+
IMC-105_Chr1	28637833	28637887	Chr2_dbseq-nr_2_34653939-34663838	Unspecified	+
IMC-105_Chr1	28637888	28638002	rnd-6_family-2373	LTR/Gypsy	+
IMC-105_Chr1	28638019	28638536	Chr5_dbseq-nr_5_24221752-24232920	Unspecified	-
IMC-105_Chr1	28638375	28638645	rnd-3_family-17	LTR/Gypsy	+
IMC-105_Chr1	28638591	28638734	Chr4_dbseq-nr_4_8441840-8446883	Unspecified	-
IMC-105_Chr1	28638717	28638773	rnd-5_family-2974	Unknown	+
IMC-105_Chr1	28638787	28639265	Chr2_dbseq-nr_2_15485805-15491903	Unspecified	-
IMC-105_Chr1	28639373	28639458	Chr5_dbseq-nr_5_8166040-8175673	Unspecified	-
IMC-105_Chr1	28639459	28640348	rnd-4_family-599	LTR/Gypsy	-
IMC-105_Chr1	28640362	28640451	rnd-4_family-9	Unknown	+
IMC-105_Chr1	28640503	28640656	rnd-6_family-4801	Unknown	+
IMC-105_Chr1	28640689	28641915	rnd-3_family-413	Unknown	-
IMC-105_Chr1	28641579	28642230	rnd-3_family-337	LTR/Copia	-
IMC-105_Chr1	28642140	28642629	rnd-4_family-612	Unknown	-
IMC-105_Chr1	28642625	28643558	Chr5_dbseq-nr_5_8166040-8175673	Unspecified	+
IMC-105_Chr1	28643477	28643753	rnd-5_family-6386	LTR/Copia	-
IMC-105_Chr1	28643533	28644129	Chr5_dbseq-nr_5_8166040-8175673	Unspecified	+
IMC-105_Chr1	28644130	28645104	rnd-4_family-572	LTR/Copia	-
IMC-105_Chr1	28644597	28645090	Chr5_dbseq-nr_5_8166040-8175673	Unspecified	+
IMC-105_Chr1	28645091	28645244	rnd-3_family-459	LTR/Copia	-
IMC-105_Chr1	28645245	28646379	Chr5_dbseq-nr_5_8166040-8175673	Unspecified	+
IMC-105_Chr1	28646388	28647273	rnd-5_family-1062	LTR/Copia	-
IMC-105_Chr1	28647271	28651182	Chr5_dbseq-nr_5_8166040-8175673	Unspecified	+
IMC-105_Chr1	28650635	28651770	rnd-5_family-1077	LTR/Copia	-
IMC-105_Chr1	28651282	28651788	Chr5_dbseq-nr_5_8166040-8175673	Unspecified	+
IMC-105_Chr1	28651847	28652979	Chr5_dbseq-nr_5_8166040-8175673	Unspecified	+
IMC-105_Chr1	28652974	28653147	rnd-4_family-1624	Unknown	+
IMC-105_Chr1	28653124	28653379	rnd-5_family-1016	Unknown	-
IMC-105_Chr1	28653423	28654235	rnd-4_family-1624	Unknown	+
IMC-105_Chr1	28653951	28654381	rnd-5_family-53	Unknown	-
IMC-105_Chr1	28654222	28654389	rnd-4_family-1624	Unknown	+
IMC-105_Chr1	28654386	28654483	rnd-4_family-599	LTR/Gypsy	-
IMC-105_Chr1	28654486	28655310	rnd-5_family-66	Unknown	-
IMC-105_Chr1	28655001	28656498	rnd-4_family-599	LTR/Gypsy	-
IMC-105_Chr1	28656499	28656539	rnd-5_family-881	Unknown	-
IMC-105_Chr1	28656498	28657920	Chr10_dbseq-nr_1_5917702-5929740	Unspecified	+
IMC-105_Chr1	28657949	28657995	rnd-6_family-1810	Unknown	+
IMC-105_Chr1	28658001	28658315	rnd-4_family-599	LTR/Gypsy	-
IMC-105_Chr1	28658322	28658814	Chr5_dbseq-nr_5_8166040-8175673	Unspecified	-
IMC-105_Chr1	28658836	28659173	rnd-5_family-1062	LTR/Copia	+
IMC-105_Chr1	28659123	28659182	rnd-6_family-2888	Unknown	+
IMC-105_Chr1	28659758	28660586	Chr5_dbseq-nr_5_8166040-8175673	Unspecified	-
IMC-105_Chr1	28660497	28660660	rnd-3_family-61	LTR/Copia	+
IMC-105_Chr1	28660562	28660964	Chr5_dbseq-nr_5_8166040-8175673	Unspecified	-
IMC-105_Chr1	28661534	28661753	rnd-6_family-4278	LTR/Copia	-
IMC-105_Chr1	28661540	28661811	rnd-5_family-1933	LTR/Copia	-
IMC-105_Chr1	28661797	28661946	rnd-5_family-1078	Unknown	+
IMC-105_Chr1	28662216	28663615	rnd-2_family-16	LTR/Gypsy	+
IMC-105_Chr1	28663225	28664137	Chr5_dbseq-nr_5_24221752-24232920	Unspecified	-
IMC-105_Chr1	28664137	28664228	rnd-2_family-16	LTR/Gypsy	+
IMC-105_Chr1	28664227	28664870	Chr4_dbseq-nr_4_8441840-8446883	Unspecified	-
IMC-105_Chr1	28664930	28665086	rnd-6_family-4278	LTR/Copia	-
IMC-105_Chr1	28665041	28665369	rnd-5_family-3530	Unknown	-
IMC-105_Chr1	28665316	28665435	rnd-2_family-36	LTR/Gypsy	+
IMC-105_Chr1	28665798	28665946	rnd-5_family-3088	DNA/hAT-Ac	+
IMC-105_Chr1	28666143	28667234	Chr2_dbseq-nr_2_14101350-14110101	Unspecified	-
IMC-105_Chr1	28667127	28667291	rnd-5_family-557	LTR/Copia	+
IMC-105_Chr1	28667231	28667641	rnd-5_family-593	Unknown	+
IMC-105_Chr1	28667640	28667848	rnd-3_family-216	LTR/Copia	+
IMC-105_Chr1	28667848	28668083	Chr2_dbseq-nr_2_15099482-15102795	Unspecified	-
IMC-105_Chr1	28668070	28668627	rnd-4_family-163	LTR/Copia	-
IMC-105_Chr1	28668581	28669164	Chr4_dbseq-nr_4_2165035-2174206	Unspecified	+
IMC-105_Chr1	28669162	28670396	Chr5_dbseq-nr_5_24221752-24232920	Unspecified	-
IMC-105_Chr1	28670541	28671010	Chr5_dbseq-nr_5_24221752-24232920	Unspecified	-
IMC-105_Chr1	28671010	28671100	rnd-2_family-16	LTR/Gypsy	+
IMC-105_Chr1	28671098	28671743	Chr4_dbseq-nr_4_8441840-8446883	Unspecified	-
IMC-105_Chr1	28671803	28671959	rnd-5_family-1933	LTR/Copia	-
IMC-105_Chr1	28671914	28672263	rnd-5_family-3530	Unknown	-
IMC-105_Chr1	28672186	28672286	rnd-2_family-36	LTR/Gypsy	+
IMC-105_Chr1	28672636	28672776	rnd-5_family-3088	DNA/hAT-Ac	+
IMC-105_Chr1	28673011	28674104	Chr2_dbseq-nr_2_14101350-14110101	Unspecified	-
IMC-105_Chr1	28673997	28674161	rnd-5_family-557	LTR/Copia	+
IMC-105_Chr1	28674101	28674511	rnd-5_family-593	Unknown	+
IMC-105_Chr1	28674510	28674718	rnd-3_family-216	LTR/Copia	+
IMC-105_Chr1	28674718	28674953	Chr2_dbseq-nr_2_15099482-15102795	Unspecified	-
IMC-105_Chr1	28674940	28675497	rnd-4_family-163	LTR/Copia	-
IMC-105_Chr1	28675446	28676032	Chr4_dbseq-nr_4_2165035-2174206	Unspecified	+
IMC-105_Chr1	28676030	28677217	Chr5_dbseq-nr_5_24221752-24232920	Unspecified	-
IMC-105_Chr1	28677319	28677928	rnd-4_family-612	Unknown	-
IMC-105_Chr1	28677923	28678742	rnd-4_family-354	Unknown	-
IMC-105_Chr1	28678618	28679675	rnd-4_family-1624	Unknown	+
IMC-105_Chr1	28679397	28680167	rnd-5_family-53	Unknown	-
IMC-105_Chr1	28680174	28680505	rnd-4_family-363	Unknown	-
IMC-105_Chr1	28680503	28680768	rnd-2_family-176	LTR/Gypsy	-
IMC-105_Chr1	28680536	28680864	rnd-5_family-53	Unknown	-
IMC-105_Chr1	28680853	28681494	rnd-2_family-176	LTR/Gypsy	-
IMC-105_Chr1	28681466	28681688	rnd-5_family-481	Unknown	+
IMC-105_Chr1	28681566	28681793	rnd-2_family-176	LTR/Gypsy	-
IMC-105_Chr1	28681771	28681874	rnd-3_family-8	LTR/Gypsy	+
IMC-105_Chr1	28681794	28681892	rnd-3_family-16	Unknown	-
IMC-105_Chr1	28681878	28683259	Chr5_dbseq-nr_5_24221752-24232920	Unspecified	-
IMC-105_Chr1	28682960	28683439	rnd-5_family-4165	LTR/Gypsy	+
IMC-105_Chr1	28683065	28683440	rnd-3_family-16	Unknown	-
IMC-105_Chr1	28683309	28683458	rnd-6_family-2765	LTR/Gypsy	-
IMC-105_Chr1	28683440	28684786	Chr1_dbseq-nr_0_31020611-31025550	Unspecified	+
IMC-105_Chr1	28684826	28685546	rnd-3_family-17	LTR/Gypsy	+
IMC-105_Chr1	28685530	28686437	rnd-3_family-17	LTR/Gypsy	+
IMC-105_Chr1	28686428	28687181	rnd-5_family-53	Unknown	+
IMC-105_Chr1	28687222	28687302	rnd-5_family-73	Unknown	+
IMC-105_Chr1	28687316	28687706	rnd-4_family-1624	Unknown	-
IMC-105_Chr1	28687680	28688152	rnd-2_family-176	LTR/Gypsy	+
IMC-105_Chr1	28688099	28688159	rnd-4_family-9	Unknown	-
IMC-105_Chr1	28688141	28688423	rnd-3_family-66	LTR/Gypsy	+
IMC-105_Chr1	28688425	28688443	rnd-5_family-58	Unknown	-
IMC-105_Chr1	28688444	28688684	rnd-6_family-5237	LTR/Gypsy	+
IMC-105_Chr1	28688472	28688657	Chr4_dbseq-nr_4_6052573-6063505	Unspecified	+
IMC-105_Chr1	28688662	28688730	rnd-3_family-66	LTR/Gypsy	+
IMC-105_Chr1	28688709	28688936	rnd-6_family-2857	LTR/Gypsy	+
IMC-105_Chr1	28688867	28689413	Chr5_dbseq-nr_5_24221752-24232920	Unspecified	-
IMC-105_Chr1	28689413	28689875	rnd-3_family-17	LTR/Gypsy	+
IMC-105_Chr1	28689903	28690638	rnd-3_family-17	LTR/Gypsy	+
IMC-105_Chr1	28690467	28690659	rnd-5_family-53	Unknown	+
IMC-105_Chr1	28690712	28690944	rnd-4_family-1624	Unknown	-
IMC-105_Chr1	28690980	28691126	Theobroma_cacao_14_4439	Unspecified	-
IMC-105_Chr1	28691128	28692129	Chr5_dbseq-nr_5_24221752-24232920	Unspecified	+
IMC-105_Chr1	28691997	28692176	rnd-6_family-1794	LTR/Gypsy	-
IMC-105_Chr1	28692053	28692326	rnd-4_family-2425	Unknown	-
IMC-105_Chr1	28692098	28692507	Chr5_dbseq-nr_5_24221752-24232920	Unspecified	+
IMC-105_Chr1	28692178	28693193	rnd-6_family-1794	LTR/Gypsy	-
IMC-105_Chr1	28693174	28693223	Chr5_dbseq-nr_5_24221752-24232920	Unspecified	+
IMC-105_Chr1	28693224	28693448	rnd-5_family-996	Unknown	+
IMC-105_Chr1	28693449	28693568	Chr5_dbseq-nr_5_24221752-24232920	Unspecified	+
IMC-105_Chr1	28693501	28693745	rnd-2_family-16	LTR/Gypsy	-
IMC-105_Chr1	28693734	28694108	rnd-5_family-1016	Unknown	+
IMC-105_Chr1	28693833	28694252	rnd-4_family-1624	Unknown	-
IMC-105_Chr1	28694482	28694781	Chr4_dbseq-nr_4_2165035-2174206	Unspecified	+
IMC-105_Chr1	28694783	28694881	rnd-3_family-413	Unknown	+
IMC-105_Chr1	28694871	28694957	Chr4_dbseq-nr_4_8441840-8446883	Unspecified	+
IMC-105_Chr1	28694970	28695111	rnd-3_family-17	LTR/Gypsy	-
IMC-105_Chr1	28695070	28695576	Chr5_dbseq-nr_5_24221752-24232920	Unspecified	+
IMC-105_Chr1	28695594	28695709	rnd-6_family-2373	LTR/Gypsy	-
IMC-105_Chr1	28695710	28695802	rnd-5_family-2072	LTR/Gypsy	-
IMC-105_Chr1	28695710	28695735	Chr2_dbseq-nr_2_34653939-34663838	Unspecified	-
IMC-105_Chr1	28695780	28695884	Chr5_dbseq-nr_5_24221752-24232920	Unspecified	+
IMC-105_Chr1	28695859	28696145	rnd-5_family-6661	LTR/Gypsy	-
IMC-105_Chr1	28695961	28696334	Chr4_dbseq-nr_4_6052573-6063505	Unspecified	-
IMC-105_Chr1	28696283	28696673	rnd-5_family-4021	LTR/Gypsy	-
IMC-105_Chr1	28696674	28698230	rnd-6_family-1794	LTR/Gypsy	+
IMC-105_Chr1	28697928	28698316	Chr5_dbseq-nr_5_24221752-24232920	Unspecified	-
IMC-105_Chr1	28698292	28698347	Chr5_dbseq-nr_5_24221752-24232920	Unspecified	-
IMC-105_Chr1	28698325	28698384	rnd-5_family-2072	LTR/Gypsy	+
IMC-105_Chr1	28698357	28698412	Chr2_dbseq-nr_2_34653939-34663838	Unspecified	+
IMC-105_Chr1	28698413	28698526	rnd-6_family-2373	LTR/Gypsy	+
IMC-105_Chr1	28698532	28698569	Chr5_dbseq-nr_5_24221752-24232920	Unspecified	-
IMC-105_Chr1	28698543	28699065	Chr5_dbseq-nr_5_24221752-24232920	Unspecified	-
IMC-105_Chr1	28698905	28699174	rnd-3_family-17	LTR/Gypsy	+
IMC-105_Chr1	28699121	28699154	Chr4_dbseq-nr_4_6052573-6063505	Unspecified	+
IMC-105_Chr1	28699155	28699256	Chr4_dbseq-nr_4_8441840-8446883	Unspecified	-
IMC-105_Chr1	28699256	28700079	rnd-5_family-4021	LTR/Gypsy	-
IMC-105_Chr1	28700074	28700934	rnd-3_family-413	Unknown	+
IMC-105_Chr1	28700223	28701047	rnd-3_family-337	LTR/Copia	+
IMC-105_Chr1	28701169	28701685	rnd-4_family-1624	Unknown	+
IMC-105_Chr1	28701400	28701986	rnd-5_family-53	Unknown	-
IMC-105_Chr1	28701982	28702121	Chr4_dbseq-nr_4_25758566-25768382	Unspecified	+
IMC-105_Chr1	28702213	28702504	rnd-5_family-1688	Unknown	+
IMC-105_Chr1	28702505	28703602	rnd-5_family-2974	Unknown	-
IMC-105_Chr1	28703603	28703802	rnd-5_family-5031	Unknown	+
IMC-105_Chr1	28703657	28703816	rnd-5_family-5031	Unknown	+
IMC-105_Chr1	28703761	28703904	rnd-5_family-5031	Unknown	+
IMC-105_Chr1	28703905	28704322	rnd-5_family-2974	Unknown	-
IMC-105_Chr1	28704393	28704763	rnd-4_family-880	Unknown	+
IMC-105_Chr1	28704764	28704808	rnd-5_family-2219	Unknown	-
IMC-105_Chr1	28704801	28704886	rnd-4_family-1599	LTR/Copia	+
IMC-105_Chr1	28704891	28705166	rnd-5_family-1657	Unknown	-
IMC-105_Chr1	28705023	28705174	Chr2_dbseq-nr_2_34653939-34663838	Unspecified	-
IMC-105_Chr1	28705175	28705342	rnd-6_family-2373	LTR/Gypsy	-
IMC-105_Chr1	28705343	28705369	rnd-4_family-570	LTR/Gypsy	+
IMC-105_Chr1	28705358	28705545	rnd-6_family-2373	LTR/Gypsy	-
IMC-105_Chr1	28705546	28705571	rnd-4_family-570	LTR/Gypsy	+
IMC-105_Chr1	28705568	28706085	rnd-3_family-337	LTR/Copia	-
IMC-105_Chr1	28705682	28706397	rnd-3_family-413	Unknown	-
IMC-105_Chr1	28706403	28706444	Chr5_dbseq-nr_5_24221752-24232920	Unspecified	-
IMC-105_Chr1	28706417	28706487	rnd-5_family-2072	LTR/Gypsy	+
IMC-105_Chr1	28706454	28706501	rnd-5_family-4021	LTR/Gypsy	-
IMC-105_Chr1	28706462	28706543	rnd-6_family-2568	LTR/Gypsy	+
IMC-105_Chr1	28706485	28706510	Chr2_dbseq-nr_2_34653939-34663838	Unspecified	+
IMC-105_Chr1	28706511	28706625	rnd-6_family-2373	LTR/Gypsy	+
IMC-105_Chr1	28706642	28707076	Chr5_dbseq-nr_5_24221752-24232920	Unspecified	-
IMC-105_Chr1	28707076	28707164	rnd-5_family-4165	LTR/Gypsy	+
IMC-105_Chr1	28707162	28707552	Chr5_dbseq-nr_5_24221752-24232920	Unspecified	-
IMC-105_Chr1	28707165	28707175	rnd-3_family-33	Unknown	-
IMC-105_Chr1	28707553	28707764	rnd-5_family-2530	Unknown	-
IMC-105_Chr1	28707765	28707910	Chr5_dbseq-nr_5_24221752-24232920	Unspecified	-
IMC-105_Chr1	28707766	28708309	rnd-4_family-542	Unknown	-
IMC-105_Chr1	28707989	28708856	rnd-5_family-4165	LTR/Gypsy	+
IMC-105_Chr1	28708832	28710387	Chr1_dbseq-nr_0_31020611-31025550	Unspecified	+
IMC-105_Chr1	28710376	28710995	Chr1_dbseq-nr_0_31020611-31025550	Unspecified	+
IMC-105_Chr1	28710978	28711428	rnd-3_family-17	LTR/Gypsy	+
IMC-105_Chr1	28711421	28711470	rnd-4_family-415	Unknown	-
IMC-105_Chr1	28711478	28711567	rnd-4_family-732	Unknown	-
IMC-105_Chr1	28711669	28712278	rnd-4_family-612	Unknown	-
IMC-105_Chr1	28712273	28713840	rnd-4_family-354	Unknown	-
IMC-105_Chr1	28712967	28714070	rnd-4_family-1624	Unknown	+
IMC-105_Chr1	28713750	28714570	rnd-2_family-176	LTR/Gypsy	-
IMC-105_Chr1	28714574	28714899	rnd-4_family-363	Unknown	-
IMC-105_Chr1	28714897	28715162	rnd-2_family-176	LTR/Gypsy	-
IMC-105_Chr1	28714930	28715258	rnd-5_family-53	Unknown	-
IMC-105_Chr1	28715247	28715889	rnd-2_family-176	LTR/Gypsy	-
IMC-105_Chr1	28715861	28716083	rnd-5_family-481	Unknown	+
IMC-105_Chr1	28715961	28716188	rnd-2_family-176	LTR/Gypsy	-
IMC-105_Chr1	28716166	28716269	rnd-3_family-8	LTR/Gypsy	+
IMC-105_Chr1	28716189	28716281	rnd-3_family-16	Unknown	-
IMC-105_Chr1	28716273	28717680	Chr5_dbseq-nr_5_24221752-24232920	Unspecified	-
IMC-105_Chr1	28717353	28717703	rnd-5_family-4165	LTR/Gypsy	+
IMC-105_Chr1	28717460	28717835	rnd-3_family-16	Unknown	-
IMC-105_Chr1	28717704	28717853	rnd-6_family-2765	LTR/Gypsy	-
IMC-105_Chr1	28717835	28719180	Chr1_dbseq-nr_0_31020611-31025550	Unspecified	+
IMC-105_Chr1	28719220	28719940	rnd-3_family-17	LTR/Gypsy	+
IMC-105_Chr1	28719925	28720832	rnd-3_family-17	LTR/Gypsy	+
IMC-105_Chr1	28720823	28721574	rnd-5_family-53	Unknown	+
IMC-105_Chr1	28721615	28721695	rnd-5_family-73	Unknown	+
IMC-105_Chr1	28721709	28722099	rnd-4_family-1624	Unknown	-
IMC-105_Chr1	28722073	28722545	rnd-2_family-176	LTR/Gypsy	+
IMC-105_Chr1	28722534	28722816	rnd-3_family-66	LTR/Gypsy	+
IMC-105_Chr1	28722785	28723089	Chr4_dbseq-nr_4_6052573-6063505	Unspecified	+
IMC-105_Chr1	28722835	28723116	rnd-6_family-5237	LTR/Gypsy	+
IMC-105_Chr1	28722962	28723093	Chr5_dbseq-nr_5_24221752-24232920	Unspecified	-
IMC-105_Chr1	28723094	28723162	rnd-3_family-66	LTR/Gypsy	+
IMC-105_Chr1	28723141	28723369	rnd-6_family-2857	LTR/Gypsy	+
IMC-105_Chr1	28723163	28723191	Chr5_dbseq-nr_5_24221752-24232920	Unspecified	-
IMC-105_Chr1	28723300	28723846	Chr5_dbseq-nr_5_24221752-24232920	Unspecified	-
IMC-105_Chr1	28723846	28724301	rnd-3_family-17	LTR/Gypsy	+
IMC-105_Chr1	28724335	28725036	rnd-3_family-17	LTR/Gypsy	+
IMC-105_Chr1	28724899	28725091	rnd-5_family-53	Unknown	+
IMC-105_Chr1	28725070	28725372	rnd-5_family-53	Unknown	+
IMC-105_Chr1	28725144	28725375	rnd-4_family-1624	Unknown	-
IMC-105_Chr1	28725412	28725564	Theobroma_cacao_10_19795	Unspecified	+
IMC-105_Chr1	28725573	28726139	Chr4_dbseq-nr_4_8441840-8446883	Unspecified	+
IMC-105_Chr1	28726228	28726697	rnd-3_family-413	Unknown	+
IMC-105_Chr1	28726236	28726807	rnd-3_family-337	LTR/Copia	+
IMC-105_Chr1	28726932	28727448	rnd-4_family-1624	Unknown	+
IMC-105_Chr1	28727128	28727162	rnd-2_family-176	LTR/Gypsy	-
IMC-105_Chr1	28727163	28727689	rnd-5_family-53	Unknown	-
IMC-105_Chr1	28727690	28727748	rnd-2_family-176	LTR/Gypsy	-
IMC-105_Chr1	28727744	28727883	Chr4_dbseq-nr_4_25758566-25768382	Unspecified	+
IMC-105_Chr1	28727971	28728262	rnd-4_family-880	Unknown	-
IMC-105_Chr1	28728268	28729365	rnd-5_family-2974	Unknown	-
IMC-105_Chr1	28729366	28729539	rnd-5_family-5031	Unknown	+
IMC-105_Chr1	28729420	28729694	rnd-5_family-5031	Unknown	+
IMC-105_Chr1	28729695	28730085	rnd-5_family-2974	Unknown	-
IMC-105_Chr1	28730156	28730526	rnd-4_family-880	Unknown	+
IMC-105_Chr1	28730527	28731059	rnd-5_family-2219	Unknown	-
IMC-105_Chr1	28731064	28731178	rnd-4_family-1599	LTR/Copia	+
IMC-105_Chr1	28731383	28731851	rnd-4_family-1599	LTR/Copia	+
IMC-105_Chr1	28731856	28732129	rnd-5_family-1657	Unknown	-
IMC-105_Chr1	28731985	28732137	Chr2_dbseq-nr_2_34653939-34663838	Unspecified	-
IMC-105_Chr1	28732138	28732277	rnd-6_family-2373	LTR/Gypsy	-
IMC-105_Chr1	28732278	28732316	rnd-4_family-570	LTR/Gypsy	+
IMC-105_Chr1	28732321	28732465	rnd-6_family-2373	LTR/Gypsy	-
IMC-105_Chr1	28732466	28732534	rnd-4_family-570	LTR/Gypsy	+
IMC-105_Chr1	28732466	28732479	Chr2_dbseq-nr_2_34653939-34663838	Unspecified	-
IMC-105_Chr1	28732531	28733049	rnd-3_family-337	LTR/Copia	-
IMC-105_Chr1	28732645	28733361	rnd-3_family-413	Unknown	-
IMC-105_Chr1	28733367	28733408	Chr5_dbseq-nr_5_24221752-24232920	Unspecified	-
IMC-105_Chr1	28733381	28733451	rnd-5_family-2072	LTR/Gypsy	+
IMC-105_Chr1	28733418	28733464	rnd-5_family-4021	LTR/Gypsy	-
IMC-105_Chr1	28733449	28733473	Chr2_dbseq-nr_2_34653939-34663838	Unspecified	+
IMC-105_Chr1	28733474	28733589	rnd-6_family-2373	LTR/Gypsy	+
IMC-105_Chr1	28733595	28734040	Chr5_dbseq-nr_5_24221752-24232920	Unspecified	-
IMC-105_Chr1	28734040	28734127	rnd-5_family-4165	LTR/Gypsy	+
IMC-105_Chr1	28734126	28734451	Chr4_dbseq-nr_4_6052573-6063505	Unspecified	+
IMC-105_Chr1	28734283	28734518	Chr5_dbseq-nr_5_24221752-24232920	Unspecified	-
IMC-105_Chr1	28734519	28734728	rnd-5_family-2530	Unknown	-
IMC-105_Chr1	28734729	28734874	Chr5_dbseq-nr_5_24221752-24232920	Unspecified	-
IMC-105_Chr1	28734730	28735272	rnd-4_family-542	Unknown	-
IMC-105_Chr1	28734952	28735819	rnd-5_family-4165	LTR/Gypsy	+
IMC-105_Chr1	28735795	28737330	Chr1_dbseq-nr_0_31020611-31025550	Unspecified	+
IMC-105_Chr1	28737319	28737940	Chr1_dbseq-nr_0_31020611-31025550	Unspecified	+
IMC-105_Chr1	28737924	28738374	rnd-3_family-17	LTR/Gypsy	+
IMC-105_Chr1	28738367	28738416	rnd-4_family-415	Unknown	-
IMC-105_Chr1	28738426	28738510	rnd-4_family-882	LTR/Copia	-
IMC-105_Chr1	28738614	28738880	rnd-4_family-582	Unknown	-
IMC-105_Chr1	28738791	28738957	Chr4_dbseq-nr_4_6052573-6063505	Unspecified	+
IMC-105_Chr1	28738859	28738970	rnd-5_family-4165	LTR/Gypsy	+
IMC-105_Chr1	28738971	28739329	rnd-3_family-16	Unknown	-
IMC-105_Chr1	28739203	28739359	rnd-3_family-8	LTR/Gypsy	+
IMC-105_Chr1	28739336	28740687	Chr1_dbseq-nr_0_31020611-31025550	Unspecified	+
IMC-105_Chr1	28740688	28740730	rnd-5_family-4165	LTR/Gypsy	+
IMC-105_Chr1	28740733	28741064	rnd-4_family-70	LTR/Gypsy	+
IMC-105_Chr1	28741065	28741213	rnd-6_family-1501	LTR/Gypsy	+
IMC-105_Chr1	28741066	28741261	rnd-3_family-16	Unknown	-
IMC-105_Chr1	28741248	28741574	Chr4_dbseq-nr_4_6052573-6063505	Unspecified	+
IMC-105_Chr1	28741406	28741639	Chr5_dbseq-nr_5_24221752-24232920	Unspecified	-
IMC-105_Chr1	28741640	28741851	rnd-5_family-2530	Unknown	-
IMC-105_Chr1	28741852	28741997	Chr5_dbseq-nr_5_24221752-24232920	Unspecified	-
IMC-105_Chr1	28741853	28742395	rnd-4_family-542	Unknown	-
IMC-105_Chr1	28742076	28742942	rnd-5_family-4165	LTR/Gypsy	+
IMC-105_Chr1	28742918	28744255	Chr1_dbseq-nr_0_31020611-31025550	Unspecified	+
IMC-105_Chr1	28744256	28744456	rnd-3_family-17	LTR/Gypsy	+
IMC-105_Chr1	28744402	28744540	Chr4_dbseq-nr_4_8441840-8446883	Unspecified	-
IMC-105_Chr1	28744523	28744538	rnd-6_family-1766	LTR/Gypsy	-
IMC-105_Chr1	28744539	28744663	rnd-4_family-732	Unknown	+
IMC-105_Chr1	28744595	28744680	Chr4_dbseq-nr_4_6052573-6063505	Unspecified	-
IMC-105_Chr1	28744670	28744761	rnd-4_family-9	Unknown	+
IMC-105_Chr1	28744762	28744783	rnd-3_family-337	LTR/Copia	-
IMC-105_Chr1	28744813	28745541	rnd-6_family-8597	Unknown	-
IMC-105_Chr1	28744818	28745551	rnd-5_family-53	Unknown	+
IMC-105_Chr1	28745620	28745697	rnd-5_family-73	Unknown	+
IMC-105_Chr1	28745706	28746400	rnd-3_family-66	LTR/Gypsy	+
IMC-105_Chr1	28746400	28746452	Chr4_dbseq-nr_4_6052573-6063505	Unspecified	+
IMC-105_Chr1	28746453	28746654	rnd-6_family-5237	LTR/Gypsy	+
IMC-105_Chr1	28746631	28746821	rnd-3_family-66	LTR/Gypsy	+
IMC-105_Chr1	28746822	28747301	Chr5_dbseq-nr_5_24221752-24232920	Unspecified	-
IMC-105_Chr1	28747289	28750650	rnd-3_family-413	Unknown	-
IMC-105_Chr1	28750673	28750938	rnd-4_family-1624	Unknown	+
IMC-105_Chr1	28750938	28751804	rnd-5_family-6661	LTR/Gypsy	+
IMC-105_Chr1	28751925	28752640	rnd-3_family-16	Unknown	-
IMC-105_Chr1	28752170	28752670	rnd-5_family-4165	LTR/Gypsy	+
IMC-105_Chr1	28752647	28753998	Chr1_dbseq-nr_0_31020611-31025550	Unspecified	+
IMC-105_Chr1	28753999	28754041	rnd-5_family-4165	LTR/Gypsy	+
IMC-105_Chr1	28754044	28754375	rnd-4_family-70	LTR/Gypsy	+
IMC-105_Chr1	28754376	28754524	rnd-6_family-1501	LTR/Gypsy	+
IMC-105_Chr1	28754377	28754572	rnd-3_family-16	Unknown	-
IMC-105_Chr1	28754559	28754885	Chr4_dbseq-nr_4_6052573-6063505	Unspecified	+
IMC-105_Chr1	28754717	28754950	Chr5_dbseq-nr_5_24221752-24232920	Unspecified	-
IMC-105_Chr1	28754951	28755162	rnd-5_family-2530	Unknown	-
IMC-105_Chr1	28755163	28755308	Chr5_dbseq-nr_5_24221752-24232920	Unspecified	-
IMC-105_Chr1	28755164	28755706	rnd-4_family-542	Unknown	-
IMC-105_Chr1	28755387	28756253	rnd-5_family-4165	LTR/Gypsy	+
IMC-105_Chr1	28756229	28757566	Chr1_dbseq-nr_0_31020611-31025550	Unspecified	+
IMC-105_Chr1	28757567	28757767	rnd-3_family-17	LTR/Gypsy	+
IMC-105_Chr1	28757713	28757851	Chr4_dbseq-nr_4_8441840-8446883	Unspecified	-
IMC-105_Chr1	28757834	28757849	rnd-6_family-1766	LTR/Gypsy	-
IMC-105_Chr1	28757850	28757974	rnd-4_family-732	Unknown	+
IMC-105_Chr1	28757906	28757991	Chr4_dbseq-nr_4_6052573-6063505	Unspecified	-
IMC-105_Chr1	28757981	28758072	rnd-4_family-9	Unknown	+
IMC-105_Chr1	28758073	28758094	rnd-3_family-337	LTR/Copia	-
IMC-105_Chr1	28758124	28758852	rnd-6_family-8597	Unknown	-
IMC-105_Chr1	28758129	28758862	rnd-5_family-53	Unknown	+
IMC-105_Chr1	28758931	28759008	rnd-5_family-73	Unknown	+
IMC-105_Chr1	28759017	28759711	rnd-3_family-66	LTR/Gypsy	+
IMC-105_Chr1	28759711	28759763	Chr4_dbseq-nr_4_6052573-6063505	Unspecified	+
IMC-105_Chr1	28759764	28759965	rnd-6_family-5237	LTR/Gypsy	+
IMC-105_Chr1	28759942	28760132	rnd-3_family-66	LTR/Gypsy	+
IMC-105_Chr1	28760133	28760612	Chr5_dbseq-nr_5_24221752-24232920	Unspecified	-
IMC-105_Chr1	28760600	28763961	rnd-3_family-413	Unknown	-
IMC-105_Chr1	28763984	28764249	rnd-4_family-1624	Unknown	+
IMC-105_Chr1	28764249	28765115	rnd-5_family-6661	LTR/Gypsy	+
IMC-105_Chr1	28765236	28765362	rnd-4_family-23	Unknown	-
IMC-105_Chr1	28765278	28765502	rnd-4_family-580	Unknown	+
IMC-105_Chr1	28765414	28765952	rnd-3_family-16	Unknown	-
IMC-105_Chr1	28765481	28765982	rnd-5_family-4165	LTR/Gypsy	+
IMC-105_Chr1	28765959	28767310	Chr1_dbseq-nr_0_31020611-31025550	Unspecified	+
IMC-105_Chr1	28767310	28767355	rnd-5_family-4165	LTR/Gypsy	+
IMC-105_Chr1	28767358	28767696	rnd-4_family-70	LTR/Gypsy	+
IMC-105_Chr1	28767697	28767737	Chr5_dbseq-nr_5_24221752-24232920	Unspecified	-
IMC-105_Chr1	28767678	28767854	rnd-6_family-1501	LTR/Gypsy	+
IMC-105_Chr1	28767698	28767893	rnd-3_family-16	Unknown	-
IMC-105_Chr1	28767879	28768205	Chr4_dbseq-nr_4_6052573-6063505	Unspecified	+
IMC-105_Chr1	28768206	28768248	Chr5_dbseq-nr_5_24221752-24232920	Unspecified	-
IMC-105_Chr1	28768250	28768338	rnd-6_family-2765	LTR/Gypsy	-
IMC-105_Chr1	28768271	28768482	rnd-5_family-2530	Unknown	-
IMC-105_Chr1	28768353	28768628	Chr4_dbseq-nr_4_6052573-6063505	Unspecified	+
IMC-105_Chr1	28768484	28769026	rnd-4_family-542	Unknown	-
IMC-105_Chr1	28768707	28769539	rnd-5_family-4165	LTR/Gypsy	+
IMC-105_Chr1	28769515	28770837	Chr1_dbseq-nr_0_31020611-31025550	Unspecified	+
IMC-105_Chr1	28770838	28771038	rnd-3_family-17	LTR/Gypsy	+
IMC-105_Chr1	28770984	28771122	Chr4_dbseq-nr_4_8441840-8446883	Unspecified	-
IMC-105_Chr1	28771103	28771121	rnd-6_family-1766	LTR/Gypsy	-
IMC-105_Chr1	28771122	28771246	rnd-4_family-732	Unknown	+
IMC-105_Chr1	28771178	28771264	Chr4_dbseq-nr_4_6052573-6063505	Unspecified	-
IMC-105_Chr1	28771253	28771344	rnd-4_family-9	Unknown	+
IMC-105_Chr1	28771345	28771366	rnd-3_family-337	LTR/Copia	-
IMC-105_Chr1	28771396	28771707	rnd-4_family-880	Unknown	-
IMC-105_Chr1	28771401	28772084	rnd-5_family-53	Unknown	+
IMC-105_Chr1	28771451	28772134	rnd-2_family-176	LTR/Gypsy	+
IMC-105_Chr1	28772186	28772263	rnd-5_family-73	Unknown	+
IMC-105_Chr1	28772273	28772962	rnd-3_family-66	LTR/Gypsy	+
IMC-105_Chr1	28772962	28773045	Chr4_dbseq-nr_4_6052573-6063505	Unspecified	+
IMC-105_Chr1	28773046	28773216	rnd-6_family-5237	LTR/Gypsy	+
IMC-105_Chr1	28773193	28773383	rnd-3_family-66	LTR/Gypsy	+
IMC-105_Chr1	28773384	28773864	Chr5_dbseq-nr_5_24221752-24232920	Unspecified	-
IMC-105_Chr1	28773852	28777220	rnd-3_family-413	Unknown	-
IMC-105_Chr1	28777243	28777508	rnd-4_family-1624	Unknown	+
IMC-105_Chr1	28777513	28778416	rnd-6_family-1794	LTR/Gypsy	+
IMC-105_Chr1	28778517	28778643	rnd-4_family-23	Unknown	-
IMC-105_Chr1	28778559	28778783	rnd-4_family-580	Unknown	+
IMC-105_Chr1	28778695	28779233	rnd-3_family-16	Unknown	-
IMC-105_Chr1	28778762	28779263	rnd-5_family-4165	LTR/Gypsy	+
IMC-105_Chr1	28779240	28780591	Chr1_dbseq-nr_0_31020611-31025550	Unspecified	+
IMC-105_Chr1	28780591	28780636	rnd-5_family-4165	LTR/Gypsy	+
IMC-105_Chr1	28780639	28780977	rnd-4_family-70	LTR/Gypsy	+
IMC-105_Chr1	28780978	28781018	Chr5_dbseq-nr_5_24221752-24232920	Unspecified	-
IMC-105_Chr1	28780959	28781135	rnd-6_family-1501	LTR/Gypsy	+
IMC-105_Chr1	28780979	28781174	rnd-3_family-16	Unknown	-
IMC-105_Chr1	28781160	28781486	Chr4_dbseq-nr_4_6052573-6063505	Unspecified	+
IMC-105_Chr1	28781487	28781529	Chr5_dbseq-nr_5_24221752-24232920	Unspecified	-
IMC-105_Chr1	28781531	28781619	rnd-6_family-2765	LTR/Gypsy	-
IMC-105_Chr1	28781552	28781763	rnd-5_family-2530	Unknown	-
IMC-105_Chr1	28781634	28781909	Chr4_dbseq-nr_4_6052573-6063505	Unspecified	+
IMC-105_Chr1	28781765	28782307	rnd-4_family-542	Unknown	-
IMC-105_Chr1	28781988	28782820	rnd-5_family-4165	LTR/Gypsy	+
IMC-105_Chr1	28782796	28784118	Chr1_dbseq-nr_0_31020611-31025550	Unspecified	+
IMC-105_Chr1	28784119	28784319	rnd-3_family-17	LTR/Gypsy	+
IMC-105_Chr1	28784265	28784403	Chr4_dbseq-nr_4_8441840-8446883	Unspecified	-
IMC-105_Chr1	28784384	28784402	rnd-6_family-1766	LTR/Gypsy	-
IMC-105_Chr1	28784403	28784527	rnd-4_family-732	Unknown	+
IMC-105_Chr1	28784459	28784545	Chr4_dbseq-nr_4_6052573-6063505	Unspecified	-
IMC-105_Chr1	28784534	28784625	rnd-4_family-9	Unknown	+
IMC-105_Chr1	28784626	28784647	rnd-3_family-337	LTR/Copia	-
IMC-105_Chr1	28784677	28784988	rnd-4_family-880	Unknown	-
IMC-105_Chr1	28784682	28785365	rnd-5_family-53	Unknown	+
IMC-105_Chr1	28784732	28785415	rnd-2_family-176	LTR/Gypsy	+
IMC-105_Chr1	28785467	28785544	rnd-5_family-73	Unknown	+
IMC-105_Chr1	28785554	28786243	rnd-3_family-66	LTR/Gypsy	+
IMC-105_Chr1	28786243	28786326	Chr4_dbseq-nr_4_6052573-6063505	Unspecified	+
IMC-105_Chr1	28786327	28786497	rnd-6_family-5237	LTR/Gypsy	+
IMC-105_Chr1	28786474	28786664	rnd-3_family-66	LTR/Gypsy	+
IMC-105_Chr1	28786665	28787145	Chr5_dbseq-nr_5_24221752-24232920	Unspecified	-
IMC-105_Chr1	28787133	28790141	rnd-3_family-413	Unknown	-
IMC-105_Chr1	28790190	28790501	rnd-4_family-354	Unknown	-
IMC-105_Chr1	28790524	28790789	rnd-4_family-1624	Unknown	+
IMC-105_Chr1	28790794	28791697	rnd-6_family-1794	LTR/Gypsy	+
IMC-105_Chr1	28791802	28791898	Chr4_dbseq-nr_4_6052573-6063505	Unspecified	+
IMC-105_Chr1	28791899	28792011	rnd-4_family-2425	Unknown	+
IMC-105_Chr1	28792012	28792112	rnd-4_family-544	LTR/Copia	+
IMC-105_Chr1	28792113	28792134	Chr4_dbseq-nr_4_6052573-6063505	Unspecified	+
IMC-105_Chr1	28792135	28792155	rnd-6_family-1794	LTR/Gypsy	+
IMC-105_Chr1	28792156	28792285	rnd-5_family-4021	LTR/Gypsy	+
IMC-105_Chr1	28792156	28792209	Chr5_dbseq-nr_5_24221752-24232920	Unspecified	-
IMC-105_Chr1	28792286	28792434	Theobroma_cacao_7_33374	Unspecified	-
IMC-105_Chr1	28792412	28792486	rnd-5_family-2072	LTR/Gypsy	+
IMC-105_Chr1	28792458	28792498	rnd-4_family-17	LTR/Gypsy	+
IMC-105_Chr1	28792478	28792503	Chr2_dbseq-nr_2_34653939-34663838	Unspecified	+
IMC-105_Chr1	28792504	28792617	rnd-6_family-2373	LTR/Gypsy	+
IMC-105_Chr1	28792618	28792704	rnd-4_family-599	LTR/Gypsy	-
IMC-105_Chr1	28792629	28793408	Chr4_dbseq-nr_4_6052573-6063505	Unspecified	-
IMC-105_Chr1	28793449	28793511	rnd-6_family-1794	LTR/Gypsy	-
IMC-105_Chr1	28793498	28793714	rnd-4_family-2425	Unknown	-
IMC-105_Chr1	28793715	28793966	rnd-4_family-544	LTR/Copia	-
IMC-105_Chr1	28793967	28794118	rnd-4_family-2425	Unknown	-
IMC-105_Chr1	28793970	28794285	rnd-6_family-1794	LTR/Gypsy	-
IMC-105_Chr1	28794121	28795877	Chr5_dbseq-nr_5_24221752-24232920	Unspecified	+
IMC-105_Chr1	28795882	28796396	Chr4_dbseq-nr_4_6052573-6063505	Unspecified	+
IMC-105_Chr1	28796251	28796496	rnd-6_family-2852	LTR/Gypsy	+
IMC-105_Chr1	28796464	28796587	Chr4_dbseq-nr_4_8441840-8446883	Unspecified	-
IMC-105_Chr1	28796487	28798221	Chr4_dbseq-nr_4_6052573-6063505	Unspecified	+
IMC-105_Chr1	28798233	28798606	rnd-6_family-1794	LTR/Gypsy	+
IMC-105_Chr1	28798711	28798807	Chr4_dbseq-nr_4_6052573-6063505	Unspecified	+
IMC-105_Chr1	28798808	28798920	rnd-4_family-2425	Unknown	+
IMC-105_Chr1	28798921	28799021	rnd-4_family-544	LTR/Copia	+
IMC-105_Chr1	28799022	28799043	Chr4_dbseq-nr_4_6052573-6063505	Unspecified	+
IMC-105_Chr1	28799044	28799064	rnd-6_family-1794	LTR/Gypsy	+
IMC-105_Chr1	28799065	28799194	rnd-5_family-4021	LTR/Gypsy	+
IMC-105_Chr1	28799065	28799118	Chr5_dbseq-nr_5_24221752-24232920	Unspecified	-
IMC-105_Chr1	28799195	28799343	Theobroma_cacao_7_33374	Unspecified	-
IMC-105_Chr1	28799321	28799395	rnd-5_family-2072	LTR/Gypsy	+
IMC-105_Chr1	28799367	28799407	rnd-4_family-17	LTR/Gypsy	+
IMC-105_Chr1	28799387	28799412	Chr2_dbseq-nr_2_34653939-34663838	Unspecified	+
IMC-105_Chr1	28799413	28799526	rnd-6_family-2373	LTR/Gypsy	+
IMC-105_Chr1	28799527	28799613	rnd-4_family-599	LTR/Gypsy	-
IMC-105_Chr1	28799538	28800317	Chr4_dbseq-nr_4_6052573-6063505	Unspecified	-
IMC-105_Chr1	28800358	28800420	rnd-6_family-1794	LTR/Gypsy	-
IMC-105_Chr1	28800407	28800623	rnd-4_family-2425	Unknown	-
IMC-105_Chr1	28800624	28800875	rnd-4_family-544	LTR/Copia	-
IMC-105_Chr1	28800876	28801027	rnd-4_family-2425	Unknown	-
IMC-105_Chr1	28800879	28801194	rnd-6_family-1794	LTR/Gypsy	-
IMC-105_Chr1	28801030	28802786	Chr5_dbseq-nr_5_24221752-24232920	Unspecified	+
IMC-105_Chr1	28802791	28803305	Chr4_dbseq-nr_4_6052573-6063505	Unspecified	+
IMC-105_Chr1	28803160	28803405	rnd-6_family-2852	LTR/Gypsy	+
IMC-105_Chr1	28803373	28803496	Chr4_dbseq-nr_4_8441840-8446883	Unspecified	-
IMC-105_Chr1	28803396	28805130	Chr4_dbseq-nr_4_6052573-6063505	Unspecified	+
IMC-105_Chr1	28805142	28805515	rnd-6_family-1794	LTR/Gypsy	+
IMC-105_Chr1	28805620	28805717	Chr4_dbseq-nr_4_6052573-6063505	Unspecified	+
IMC-105_Chr1	28805718	28805947	rnd-4_family-2425	Unknown	+
IMC-105_Chr1	28805954	28806028	Chr5_dbseq-nr_5_24221752-24232920	Unspecified	-
IMC-105_Chr1	28806029	28806104	rnd-6_family-1794	LTR/Gypsy	+
IMC-105_Chr1	28806105	28806210	Chr5_dbseq-nr_5_24221752-24232920	Unspecified	-
IMC-105_Chr1	28806211	28806299	Theobroma_cacao_7_33374	Unspecified	-
IMC-105_Chr1	28806252	28806326	rnd-5_family-2072	LTR/Gypsy	+
IMC-105_Chr1	28806289	28806343	rnd-5_family-1629	LTR/Gypsy	-
IMC-105_Chr1	28806295	28806343	Chr2_dbseq-nr_2_34653939-34663838	Unspecified	+
IMC-105_Chr1	28806344	28806457	rnd-6_family-2373	LTR/Gypsy	+
IMC-105_Chr1	28806469	28806983	Chr5_dbseq-nr_5_24221752-24232920	Unspecified	-
IMC-105_Chr1	28806839	28807083	rnd-6_family-2852	LTR/Gypsy	+
IMC-105_Chr1	28807051	28807175	Chr4_dbseq-nr_4_8441840-8446883	Unspecified	-
IMC-105_Chr1	28807074	28808809	Chr4_dbseq-nr_4_6052573-6063505	Unspecified	+
IMC-105_Chr1	28808821	28809718	rnd-6_family-1794	LTR/Gypsy	+
IMC-105_Chr1	28809837	28809934	Chr4_dbseq-nr_4_6052573-6063505	Unspecified	+
IMC-105_Chr1	28809935	28810164	rnd-4_family-2425	Unknown	+
IMC-105_Chr1	28810171	28810245	Chr5_dbseq-nr_5_24221752-24232920	Unspecified	-
IMC-105_Chr1	28810246	28810321	rnd-6_family-1794	LTR/Gypsy	+
IMC-105_Chr1	28810322	28810427	Chr5_dbseq-nr_5_24221752-24232920	Unspecified	-
IMC-105_Chr1	28810428	28810516	Theobroma_cacao_7_33374	Unspecified	-
IMC-105_Chr1	28810469	28810543	rnd-5_family-2072	LTR/Gypsy	+
IMC-105_Chr1	28810506	28810560	rnd-5_family-1629	LTR/Gypsy	-
IMC-105_Chr1	28810512	28810560	Chr2_dbseq-nr_2_34653939-34663838	Unspecified	+
IMC-105_Chr1	28810561	28810674	rnd-6_family-2373	LTR/Gypsy	+
IMC-105_Chr1	28810686	28811200	Chr5_dbseq-nr_5_24221752-24232920	Unspecified	-
IMC-105_Chr1	28811056	28811300	rnd-6_family-2852	LTR/Gypsy	+
IMC-105_Chr1	28811268	28811392	Chr4_dbseq-nr_4_8441840-8446883	Unspecified	-
IMC-105_Chr1	28811291	28813026	Chr4_dbseq-nr_4_6052573-6063505	Unspecified	+
IMC-105_Chr1	28813038	28813935	rnd-6_family-1794	LTR/Gypsy	+
IMC-105_Chr1	28814050	28814142	rnd-5_family-4410	LTR/Copia	-
IMC-105_Chr1	28814076	28814613	Chr5_dbseq-nr_5_8166040-8175673	Unspecified	+
IMC-105_Chr1	28814617	28814760	rnd-4_family-77	LTR/Copia	-
IMC-105_Chr1	28814748	28815270	rnd-5_family-4410	LTR/Copia	-
IMC-105_Chr1	28814842	28816510	Chr5_dbseq-nr_5_8166040-8175673	Unspecified	+
IMC-105_Chr1	28816494	28816542	rnd-6_family-1497	Unknown	-
IMC-105_Chr1	28816558	28816680	Chr2_dbseq-nr_2_34653939-34663838	Unspecified	+
IMC-105_Chr1	28816690	28816778	rnd-4_family-1001	Unknown	+
IMC-105_Chr1	28816879	28816968	rnd-5_family-4410	LTR/Copia	-
IMC-105_Chr1	28816905	28817442	Chr5_dbseq-nr_5_8166040-8175673	Unspecified	+
IMC-105_Chr1	28817446	28817602	rnd-4_family-77	LTR/Copia	-
IMC-105_Chr1	28817579	28817811	rnd-5_family-4410	LTR/Copia	-
IMC-105_Chr1	28817675	28819339	Chr5_dbseq-nr_5_8166040-8175673	Unspecified	+
IMC-105_Chr1	28819323	28819371	rnd-6_family-1497	Unknown	-
IMC-105_Chr1	28819367	28819520	Chr2_dbseq-nr_2_34653939-34663838	Unspecified	+
IMC-105_Chr1	28819519	28819650	rnd-4_family-1001	Unknown	+
IMC-105_Chr1	28819751	28819846	rnd-3_family-413	Unknown	+
IMC-105_Chr1	28819849	28821435	Chr10_dbseq-nr_1_5917702-5929740	Unspecified	+
IMC-105_Chr1	28821363	28821648	rnd-5_family-1576	LTR/Gypsy	-
IMC-105_Chr1	28821438	28821757	rnd-6_family-346	LTR/Copia	-
IMC-105_Chr1	28822115	28822199	Chr9_dbseq-nr_9_29068930-29071971	Unspecified	-
IMC-105_Chr1	28822206	28822646	rnd-5_family-1514	LTR/Copia	-
IMC-105_Chr1	28822643	28823167	Chr10_dbseq-nr_1_5917702-5929740	Unspecified	+
IMC-105_Chr1	28822888	28823217	rnd-5_family-302	Unknown	+
IMC-105_Chr1	28823182	28823296	rnd-6_family-1088	LTR/Gypsy	-
IMC-105_Chr1	28823297	28824065	Chr10_dbseq-nr_1_5917702-5929740	Unspecified	+
IMC-105_Chr1	28824207	28825010	rnd-6_family-1501	LTR/Gypsy	+
IMC-105_Chr1	28825000	28825143	rnd-3_family-17	LTR/Gypsy	+
IMC-105_Chr1	28825142	28825979	rnd-5_family-53	Unknown	+
IMC-105_Chr1	28825979	28826965	Chr5_dbseq-nr_5_24221752-24232920	Unspecified	-
IMC-105_Chr1	28826790	28827484	rnd-5_family-996	Unknown	-
IMC-105_Chr1	28826901	28827513	rnd-3_family-68	Unknown	+
IMC-105_Chr1	28827381	28827538	rnd-3_family-8	LTR/Gypsy	+
IMC-105_Chr1	28827512	28828853	Chr1_dbseq-nr_0_31020611-31025550	Unspecified	+
IMC-105_Chr1	28828808	28828868	rnd-4_family-354	Unknown	+
IMC-105_Chr1	28828854	28829205	Chr2_dbseq-nr_2_14101350-14110101	Unspecified	+
IMC-105_Chr1	28829272	28830363	rnd-4_family-161	LTR/Copia	-
IMC-105_Chr1	28830366	28830536	Chr2_dbseq-nr_2_15099482-15102795	Unspecified	-
IMC-105_Chr1	28830537	28830891	Chr2_dbseq-nr_2_14101350-14110101	Unspecified	+
IMC-105_Chr1	28830918	28831185	rnd-4_family-177	DNA/CMC-EnSpm	+
IMC-105_Chr1	28831449	28831620	rnd-6_family-1490	Unknown	-
IMC-105_Chr1	28831587	28833119	rnd-5_family-43	LTR/Gypsy	-
IMC-105_Chr1	28833275	28835392	Chr2_dbseq-nr_2_34653939-34663838	Unspecified	+
IMC-105_Chr1	28835393	28835485	rnd-3_family-16	Unknown	-
IMC-105_Chr1	28835477	28835806	Chr4_dbseq-nr_4_6052573-6063505	Unspecified	+
IMC-105_Chr1	28835629	28836642	Chr5_dbseq-nr_5_24221752-24232920	Unspecified	-
IMC-105_Chr1	28836132	28837034	rnd-3_family-16	Unknown	-
IMC-105_Chr1	28836554	28837058	rnd-5_family-4165	LTR/Gypsy	+
IMC-105_Chr1	28837034	28838383	Chr1_dbseq-nr_0_31020611-31025550	Unspecified	+
IMC-105_Chr1	28838426	28838622	rnd-5_family-1055	LTR/Gypsy	-
IMC-105_Chr1	28838632	28841349	Chr10_dbseq-nr_1_5917702-5929740	Unspecified	+
IMC-105_Chr1	28841383	28841663	rnd-6_family-1088	LTR/Gypsy	-
IMC-105_Chr1	28841664	28842153	Chr10_dbseq-nr_1_5917702-5929740	Unspecified	+
IMC-105_Chr1	28842148	28842426	rnd-4_family-1599	LTR/Copia	+
IMC-105_Chr1	28842428	28843008	rnd-3_family-337	LTR/Copia	-
IMC-105_Chr1	28842541	28843392	rnd-3_family-413	Unknown	-
IMC-105_Chr1	28843380	28843527	Chr4_dbseq-nr_4_8441840-8446883	Unspecified	+
IMC-105_Chr1	28843463	28843733	rnd-6_family-2852	LTR/Gypsy	-
IMC-105_Chr1	28843577	28844095	Chr4_dbseq-nr_4_6052573-6063505	Unspecified	-
IMC-105_Chr1	28844083	28844111	Chr2_dbseq-nr_2_34653939-34663838	Unspecified	-
IMC-105_Chr1	28844112	28844226	rnd-6_family-2373	LTR/Gypsy	-
IMC-105_Chr1	28844227	28844281	Chr2_dbseq-nr_2_34653939-34663838	Unspecified	-
IMC-105_Chr1	28844250	28844341	rnd-5_family-2072	LTR/Gypsy	-
IMC-105_Chr1	28844292	28844348	Chr5_dbseq-nr_5_24221752-24232920	Unspecified	+
IMC-105_Chr1	28844323	28844391	Chr5_dbseq-nr_5_24221752-24232920	Unspecified	+
IMC-105_Chr1	28844409	28844566	rnd-3_family-17	LTR/Gypsy	-
IMC-105_Chr1	28844567	28845000	Chr5_dbseq-nr_5_24221752-24232920	Unspecified	+
IMC-105_Chr1	28845001	28846124	rnd-3_family-17	LTR/Gypsy	-
IMC-105_Chr1	28846110	28847268	rnd-3_family-413	Unknown	-
IMC-105_Chr1	28847263	28848456	rnd-4_family-354	Unknown	-
IMC-105_Chr1	28847958	28849060	rnd-4_family-1624	Unknown	+
IMC-105_Chr1	28848776	28849340	rnd-5_family-53	Unknown	-
IMC-105_Chr1	28849332	28849443	rnd-4_family-1599	LTR/Copia	+
IMC-105_Chr1	28849402	28849552	Chr7_dbseq-nr_7_26172506-26180038	Unspecified	+
IMC-105_Chr1	28849577	28849739	rnd-3_family-288	Unknown	+
IMC-105_Chr1	28849695	28849758	Chr10_dbseq-nr_1_5917702-5929740	Unspecified	-
IMC-105_Chr1	28849759	28849985	rnd-6_family-2373	LTR/Gypsy	-
IMC-105_Chr1	28849986	28850988	rnd-5_family-1629	LTR/Gypsy	+
IMC-105_Chr1	28850823	28851397	Chr4_dbseq-nr_4_6052573-6063505	Unspecified	+
IMC-105_Chr1	28851265	28851450	Chr5_dbseq-nr_5_24221752-24232920	Unspecified	-
IMC-105_Chr1	28851385	28851531	rnd-4_family-10	Unknown	-
IMC-105_Chr1	28851437	28851956	Chr5_dbseq-nr_5_24221752-24232920	Unspecified	-
IMC-105_Chr1	28851964	28852004	rnd-4_family-356	LTR/Gypsy	+
IMC-105_Chr1	28852005	28854544	Chr5_dbseq-nr_5_24221752-24232920	Unspecified	-
IMC-105_Chr1	28854545	28855101	rnd-4_family-1606	LTR/Gypsy	+
IMC-105_Chr1	28855102	28857293	Chr4_dbseq-nr_4_6052573-6063505	Unspecified	+
IMC-105_Chr1	28857240	28857302	rnd-2_family-176	LTR/Gypsy	+
IMC-105_Chr1	28857281	28857445	rnd-3_family-288	Unknown	+
IMC-105_Chr1	28857400	28857464	Chr2_dbseq-nr_2_34653939-34663838	Unspecified	-
IMC-105_Chr1	28857465	28857669	rnd-6_family-2373	LTR/Gypsy	-
IMC-105_Chr1	28857670	28858668	rnd-5_family-1629	LTR/Gypsy	+
IMC-105_Chr1	28858529	28858993	Chr4_dbseq-nr_4_6052573-6063505	Unspecified	+
IMC-105_Chr1	28858840	28858953	Chr5_dbseq-nr_5_24221752-24232920	Unspecified	-
IMC-105_Chr1	28858954	28859076	rnd-5_family-1629	LTR/Gypsy	+
IMC-105_Chr1	28859069	28859215	rnd-4_family-10	Unknown	-
IMC-105_Chr1	28859121	28859640	Chr5_dbseq-nr_5_24221752-24232920	Unspecified	-
IMC-105_Chr1	28859489	28859676	rnd-6_family-2852	LTR/Gypsy	+
IMC-105_Chr1	28859647	28859688	rnd-4_family-356	LTR/Gypsy	+
IMC-105_Chr1	28859691	28859711	Chr4_dbseq-nr_4_6052573-6063505	Unspecified	+
IMC-105_Chr1	28859712	28859829	Chr4_dbseq-nr_4_8441840-8446883	Unspecified	-
IMC-105_Chr1	28859830	28860095	Chr4_dbseq-nr_4_2165035-2174206	Unspecified	-
IMC-105_Chr1	28860133	28860347	rnd-5_family-7498	LTR/Copia	+
IMC-105_Chr1	28860389	28860641	rnd-4_family-1599	LTR/Copia	+
IMC-105_Chr1	28860626	28860827	Chr4_dbseq-nr_4_2165035-2174206	Unspecified	-
IMC-105_Chr1	28860906	28861052	Chr7_dbseq-nr_7_1807429-1811511	Unspecified	+
IMC-105_Chr1	28861009	28861547	Chr4_dbseq-nr_4_2165035-2174206	Unspecified	-
IMC-105_Chr1	28861480	28861555	Chr7_dbseq-nr_7_26172506-26180038	Unspecified	+
IMC-105_Chr1	28861556	28862123	rnd-5_family-877	LTR/Copia	+
IMC-105_Chr1	28862125	28862173	rnd-4_family-1599	LTR/Copia	+
IMC-105_Chr1	28862177	28863350	rnd-5_family-2974	Unknown	-
IMC-105_Chr1	28863451	28863478	rnd-5_family-53	Unknown	-
IMC-105_Chr1	28863479	28864537	rnd-2_family-176	LTR/Gypsy	-
IMC-105_Chr1	28864538	28864649	rnd-5_family-53	Unknown	-
IMC-105_Chr1	28864637	28865999	rnd-2_family-176	LTR/Gypsy	-
IMC-105_Chr1	28866000	28866427	rnd-5_family-53	Unknown	-
IMC-105_Chr1	28866528	28866555	rnd-5_family-53	Unknown	-
IMC-105_Chr1	28866556	28867614	rnd-2_family-176	LTR/Gypsy	-
IMC-105_Chr1	28867615	28867726	rnd-5_family-53	Unknown	-
IMC-105_Chr1	28867714	28869076	rnd-2_family-176	LTR/Gypsy	-
IMC-105_Chr1	28869077	28869504	rnd-5_family-53	Unknown	-
IMC-105_Chr1	28869606	28869905	rnd-6_family-1501	LTR/Gypsy	-
IMC-105_Chr1	28869868	28870111	Chr4_dbseq-nr_4_6052573-6063505	Unspecified	-
IMC-105_Chr1	28870098	28870307	rnd-5_family-4336	Unknown	+
IMC-105_Chr1	28870137	28870431	rnd-6_family-1501	LTR/Gypsy	-
IMC-105_Chr1	28870433	28870579	rnd-4_family-2268	LINE/R1	+
IMC-105_Chr1	28870574	28870708	rnd-2_family-176	LTR/Gypsy	-
IMC-105_Chr1	28870677	28870893	rnd-4_family-2268	LINE/R1	+
IMC-105_Chr1	28870709	28870732	rnd-5_family-53	Unknown	-
IMC-105_Chr1	28870797	28870966	rnd-4_family-69	Unknown	-
IMC-105_Chr1	28870893	28871036	rnd-3_family-17	LTR/Gypsy	-
IMC-105_Chr1	28871024	28871121	rnd-3_family-17	LTR/Gypsy	-
IMC-105_Chr1	28871081	28871457	rnd-4_family-2268	LINE/R1	+
IMC-105_Chr1	28871353	28871738	rnd-4_family-732	Unknown	+
IMC-105_Chr1	28871753	28871820	rnd-4_family-2268	LINE/R1	+
IMC-105_Chr1	28871772	28871865	rnd-3_family-68	Unknown	-
IMC-105_Chr1	28871815	28871926	Chr1_dbseq-nr_0_31020611-31025550	Unspecified	-
IMC-105_Chr1	28871990	28872186	rnd-4_family-544	LTR/Copia	-
IMC-105_Chr1	28872187	28872315	Chr1_dbseq-nr_0_31020611-31025550	Unspecified	-
IMC-105_Chr1	28872254	28872324	rnd-5_family-3067	Unknown	-
IMC-105_Chr1	28872446	28873305	Chr1_dbseq-nr_0_31020611-31025550	Unspecified	-
IMC-105_Chr1	28873277	28873440	rnd-3_family-8	LTR/Gypsy	-
IMC-105_Chr1	28873296	28873688	rnd-3_family-8	LTR/Gypsy	+
IMC-105_Chr1	28873308	28873855	rnd-3_family-68	Unknown	-
IMC-105_Chr1	28873969	28874721	Chr3_dbseq-nr_3_9230887-9248468	Unspecified	-
IMC-105_Chr1	28874714	28876758	Chr3_dbseq-nr_3_9230887-9248468	Unspecified	-
IMC-105_Chr1	28876871	28877044	rnd-5_family-4165	LTR/Gypsy	-
IMC-105_Chr1	28876907	28877814	rnd-5_family-996	Unknown	+
IMC-105_Chr1	28877081	28877796	Chr5_dbseq-nr_5_24221752-24232920	Unspecified	+
IMC-105_Chr1	28877797	28877917	rnd-5_family-411	Unknown	-
IMC-105_Chr1	28877918	28877990	Chr5_dbseq-nr_5_24221752-24232920	Unspecified	+
IMC-105_Chr1	28877991	28878241	rnd-6_family-1501	LTR/Gypsy	-
IMC-105_Chr1	28878242	28878536	Chr5_dbseq-nr_5_24221752-24232920	Unspecified	+
IMC-105_Chr1	28878254	28878574	Chr4_dbseq-nr_4_6052573-6063505	Unspecified	-
IMC-105_Chr1	28878566	28878687	rnd-5_family-4336	Unknown	-
IMC-105_Chr1	28878650	28881032	Chr3_dbseq-nr_3_9230887-9248468	Unspecified	-
IMC-105_Chr1	28881133	28881453	Chr1_dbseq-nr_0_23474573-23487855	Unspecified	+
IMC-105_Chr1	28881923	28882380	rnd-3_family-535	DNA/hAT-Ac	-
IMC-105_Chr1	28882381	28882448	rnd-3_family-535	DNA/hAT-Ac	-
IMC-105_Chr1	28883494	28883807	Chr1_dbseq-nr_0_23474573-23487855	Unspecified	+
IMC-105_Chr1	28884277	28884734	rnd-3_family-535	DNA/hAT-Ac	-
IMC-105_Chr1	28884735	28884802	rnd-3_family-535	DNA/hAT-Ac	-
IMC-105_Chr1	28886795	28887150	rnd-4_family-191	Unknown	-
IMC-105_Chr1	28887273	28887763	rnd-4_family-599	LTR/Gypsy	+
IMC-105_Chr1	28887556	28887935	rnd-4_family-546	LINE/I	-
IMC-105_Chr1	28887958	28887978	rnd-5_family-2164	Unknown	+
IMC-105_Chr1	28887979	28888141	rnd-5_family-892	Unknown	-
IMC-105_Chr1	28888162	28888610	Chr1_dbseq-nr_0_31020611-31025550	Unspecified	-
IMC-105_Chr1	28888711	28889661	Chr1_dbseq-nr_0_31020611-31025550	Unspecified	+
IMC-105_Chr1	28889650	28890158	rnd-6_family-4736	Unknown	-
IMC-105_Chr1	28890157	28890442	Chr1_dbseq-nr_0_31020611-31025550	Unspecified	-
IMC-105_Chr1	28890418	28891311	Chr1_dbseq-nr_0_31020611-31025550	Unspecified	-
IMC-105_Chr1	28891283	28891398	rnd-3_family-8	LTR/Gypsy	-
IMC-105_Chr1	28891311	28891402	rnd-3_family-68	Unknown	-
IMC-105_Chr1	28891503	28892185	Chr1_dbseq-nr_0_31020611-31025550	Unspecified	-
IMC-105_Chr1	28892157	28892321	rnd-3_family-8	LTR/Gypsy	-
IMC-105_Chr1	28892184	28892992	rnd-4_family-59	Unknown	-
IMC-105_Chr1	28892725	28892992	rnd-5_family-483	Unknown	+
IMC-105_Chr1	28892993	28893144	Chr5_dbseq-nr_5_24221752-24232920	Unspecified	+
IMC-105_Chr1	28893061	28893506	rnd-6_family-1501	LTR/Gypsy	-
IMC-105_Chr1	28893145	28893169	rnd-5_family-483	Unknown	+
IMC-105_Chr1	28893518	28893878	Chr4_dbseq-nr_4_6052573-6063505	Unspecified	-
IMC-105_Chr1	28893858	28893956	rnd-5_family-606	Unknown	+
IMC-105_Chr1	28893956	28896226	Chr9_dbseq-nr_9_37616826-37621224	Unspecified	+
IMC-105_Chr1	28896220	28897532	Chr1_dbseq-nr_0_31020611-31025550	Unspecified	-
IMC-105_Chr1	28898453	28898913	rnd-5_family-66	Unknown	+
IMC-105_Chr1	28898799	28899345	rnd-5_family-2701	LTR/Gypsy	+
IMC-105_Chr1	28899340	28899382	rnd-6_family-2765	LTR/Gypsy	-
IMC-105_Chr1	28899346	28899457	rnd-3_family-33	Unknown	-
IMC-105_Chr1	28899432	28899762	Chr4_dbseq-nr_4_6052573-6063505	Unspecified	+
IMC-105_Chr1	28899584	28900103	Chr5_dbseq-nr_5_24221752-24232920	Unspecified	-
IMC-105_Chr1	28901003	28901463	rnd-5_family-66	Unknown	+
IMC-105_Chr1	28901349	28901895	rnd-5_family-2701	LTR/Gypsy	+
IMC-105_Chr1	28901890	28901932	rnd-6_family-2765	LTR/Gypsy	-
IMC-105_Chr1	28901896	28902007	rnd-3_family-33	Unknown	-
IMC-105_Chr1	28901982	28902312	Chr4_dbseq-nr_4_6052573-6063505	Unspecified	+
IMC-105_Chr1	28902134	28902653	Chr5_dbseq-nr_5_24221752-24232920	Unspecified	-
IMC-105_Chr1	28904096	28904596	Chr4_dbseq-nr_4_2165035-2174206	Unspecified	-
IMC-105_Chr1	28904608	28905144	rnd-5_family-66	Unknown	+
IMC-105_Chr1	28905030	28905576	rnd-5_family-2701	LTR/Gypsy	+
IMC-105_Chr1	28905577	28905675	rnd-3_family-33	Unknown	-
IMC-105_Chr1	28905663	28905994	Chr4_dbseq-nr_4_6052573-6063505	Unspecified	+
IMC-105_Chr1	28905833	28906482	Chr5_dbseq-nr_5_24221752-24232920	Unspecified	-
IMC-105_Chr1	28907928	28908428	Chr4_dbseq-nr_4_2165035-2174206	Unspecified	-
IMC-105_Chr1	28908440	28908976	rnd-5_family-66	Unknown	+
IMC-105_Chr1	28908862	28909408	rnd-5_family-2701	LTR/Gypsy	+
IMC-105_Chr1	28909409	28909507	rnd-3_family-33	Unknown	-
IMC-105_Chr1	28909495	28909826	Chr4_dbseq-nr_4_6052573-6063505	Unspecified	+
IMC-105_Chr1	28909665	28910314	Chr5_dbseq-nr_5_24221752-24232920	Unspecified	-
IMC-105_Chr1	28910425	28910674	Chr1_dbseq-nr_0_31020611-31025550	Unspecified	-
IMC-105_Chr1	28910702	28911596	rnd-5_family-996	Unknown	+
IMC-105_Chr1	28910848	28911592	Chr4_dbseq-nr_4_6052573-6063505	Unspecified	-
IMC-105_Chr1	28911593	28911711	rnd-5_family-411	Unknown	-
IMC-105_Chr1	28911712	28911785	Chr4_dbseq-nr_4_6052573-6063505	Unspecified	-
IMC-105_Chr1	28911786	28912034	rnd-6_family-1501	LTR/Gypsy	-
IMC-105_Chr1	28912035	28912171	Chr4_dbseq-nr_4_6052573-6063505	Unspecified	-
IMC-105_Chr1	28912432	28912666	rnd-5_family-4165	LTR/Gypsy	-
IMC-105_Chr1	28912665	28913422	Chr4_dbseq-nr_4_8441840-8446883	Unspecified	+
IMC-105_Chr1	28913423	28913787	rnd-4_family-1606	LTR/Gypsy	-
IMC-105_Chr1	28913788	28914844	Chr1_dbseq-nr_0_31020611-31025550	Unspecified	-
IMC-105_Chr1	28914952	28915208	rnd-4_family-863	LTR/Copia	+
IMC-105_Chr1	28915180	28915385	rnd-5_family-3530	Unknown	-
IMC-105_Chr1	28915339	28915483	rnd-3_family-8	LTR/Gypsy	-
IMC-105_Chr1	28915375	28915514	rnd-4_family-863	LTR/Copia	+
IMC-105_Chr1	28915515	28915932	Chr5_dbseq-nr_5_8166040-8175673	Unspecified	-
IMC-105_Chr1	28915932	28916630	rnd-5_family-53	Unknown	+
IMC-105_Chr1	28916225	28916700	rnd-6_family-8597	Unknown	-
IMC-105_Chr1	28916733	28916894	rnd-2_family-176	LTR/Gypsy	+
IMC-105_Chr1	28916844	28917092	rnd-4_family-354	Unknown	+
IMC-105_Chr1	28917083	28917208	rnd-4_family-10	Unknown	-
IMC-105_Chr1	28917132	28917437	rnd-3_family-413	Unknown	+
IMC-105_Chr1	28917242	28917509	rnd-4_family-10	Unknown	-
IMC-105_Chr1	28917514	28918285	Chr5_dbseq-nr_5_24221752-24232920	Unspecified	+
IMC-105_Chr1	28918389	28918645	rnd-4_family-863	LTR/Copia	+
IMC-105_Chr1	28918617	28918822	rnd-5_family-3530	Unknown	-
IMC-105_Chr1	28918776	28918920	rnd-3_family-8	LTR/Gypsy	-
IMC-105_Chr1	28918812	28918951	rnd-4_family-863	LTR/Copia	+
IMC-105_Chr1	28918952	28919369	Chr5_dbseq-nr_5_8166040-8175673	Unspecified	-
IMC-105_Chr1	28919369	28920067	rnd-5_family-53	Unknown	+
IMC-105_Chr1	28919662	28920137	rnd-6_family-8597	Unknown	-
IMC-105_Chr1	28920170	28920331	rnd-2_family-176	LTR/Gypsy	+
IMC-105_Chr1	28920281	28920529	rnd-4_family-354	Unknown	+
IMC-105_Chr1	28920520	28920645	rnd-4_family-10	Unknown	-
IMC-105_Chr1	28920569	28920874	rnd-3_family-413	Unknown	+
IMC-105_Chr1	28920679	28920946	rnd-4_family-10	Unknown	-
IMC-105_Chr1	28920951	28921722	Chr5_dbseq-nr_5_24221752-24232920	Unspecified	+
IMC-105_Chr1	28921826	28922085	rnd-4_family-863	LTR/Copia	+
IMC-105_Chr1	28922054	28922259	rnd-5_family-3530	Unknown	-
IMC-105_Chr1	28922213	28922357	rnd-3_family-8	LTR/Gypsy	-
IMC-105_Chr1	28922249	28922388	rnd-4_family-863	LTR/Copia	+
IMC-105_Chr1	28922389	28922806	Chr5_dbseq-nr_5_8166040-8175673	Unspecified	-
IMC-105_Chr1	28922806	28923503	rnd-5_family-53	Unknown	+
IMC-105_Chr1	28923099	28923574	rnd-6_family-8597	Unknown	-
IMC-105_Chr1	28923607	28923768	rnd-2_family-176	LTR/Gypsy	+
IMC-105_Chr1	28923718	28923966	rnd-4_family-354	Unknown	+
IMC-105_Chr1	28923957	28924082	rnd-4_family-10	Unknown	-
IMC-105_Chr1	28924006	28924311	rnd-3_family-413	Unknown	+
IMC-105_Chr1	28924116	28924383	rnd-4_family-10	Unknown	-
IMC-105_Chr1	28924383	28924421	rnd-6_family-3666	Unknown	+
IMC-105_Chr1	28924388	28925237	Chr5_dbseq-nr_5_24221752-24232920	Unspecified	+
IMC-105_Chr1	28925230	28925854	Chr4_dbseq-nr_4_6052573-6063505	Unspecified	-
IMC-105_Chr1	28925957	28926216	rnd-4_family-863	LTR/Copia	+
IMC-105_Chr1	28926185	28926390	rnd-5_family-3530	Unknown	-
IMC-105_Chr1	28926344	28926488	rnd-3_family-8	LTR/Gypsy	-
IMC-105_Chr1	28926380	28926519	rnd-4_family-863	LTR/Copia	+
IMC-105_Chr1	28926520	28926937	Chr5_dbseq-nr_5_8166040-8175673	Unspecified	-
IMC-105_Chr1	28926937	28927634	rnd-5_family-53	Unknown	+
IMC-105_Chr1	28927230	28927705	rnd-6_family-8597	Unknown	-
IMC-105_Chr1	28927738	28927899	rnd-2_family-176	LTR/Gypsy	+
IMC-105_Chr1	28927849	28928097	rnd-4_family-354	Unknown	+
IMC-105_Chr1	28928088	28928213	rnd-4_family-10	Unknown	-
IMC-105_Chr1	28928137	28928442	rnd-3_family-413	Unknown	+
IMC-105_Chr1	28928247	28928514	rnd-4_family-10	Unknown	-
IMC-105_Chr1	28928514	28928552	rnd-6_family-3666	Unknown	+
IMC-105_Chr1	28928519	28929368	Chr5_dbseq-nr_5_24221752-24232920	Unspecified	+
IMC-105_Chr1	28929361	28929985	Chr4_dbseq-nr_4_6052573-6063505	Unspecified	-
IMC-105_Chr1	28930088	28930276	rnd-5_family-606	Unknown	+
IMC-105_Chr1	28930191	28930579	Chr4_dbseq-nr_4_6052573-6063505	Unspecified	-
IMC-105_Chr1	28930580	28930749	Chr5_dbseq-nr_5_24221752-24232920	Unspecified	+
IMC-105_Chr1	28930695	28930954	rnd-2_family-16	LTR/Gypsy	-
IMC-105_Chr1	28930943	28931085	Chr4_dbseq-nr_4_6052573-6063505	Unspecified	-
IMC-105_Chr1	28931074	28931220	Chr5_dbseq-nr_5_24221752-24232920	Unspecified	+
IMC-105_Chr1	28931208	28932397	Chr4_dbseq-nr_4_6052573-6063505	Unspecified	-
IMC-105_Chr1	28932523	28932711	rnd-5_family-606	Unknown	+
IMC-105_Chr1	28932626	28933014	Chr4_dbseq-nr_4_6052573-6063505	Unspecified	-
IMC-105_Chr1	28933015	28933184	Chr5_dbseq-nr_5_24221752-24232920	Unspecified	+
IMC-105_Chr1	28933130	28933389	rnd-2_family-16	LTR/Gypsy	-
IMC-105_Chr1	28933378	28933520	Chr4_dbseq-nr_4_6052573-6063505	Unspecified	-
IMC-105_Chr1	28933509	28933655	Chr5_dbseq-nr_5_24221752-24232920	Unspecified	+
IMC-105_Chr1	28933643	28934832	Chr4_dbseq-nr_4_6052573-6063505	Unspecified	-
IMC-105_Chr1	28934958	28935469	Chr5_dbseq-nr_5_24221752-24232920	Unspecified	+
IMC-105_Chr1	28935470	28935834	rnd-6_family-1794	LTR/Gypsy	-
IMC-105_Chr1	28935835	28936120	Chr5_dbseq-nr_5_24221752-24232920	Unspecified	+
IMC-105_Chr1	28936234	28936670	Chr5_dbseq-nr_5_24221752-24232920	Unspecified	+
IMC-105_Chr1	28936671	28937084	rnd-6_family-1794	LTR/Gypsy	-
IMC-105_Chr1	28937085	28937375	Chr5_dbseq-nr_5_24221752-24232920	Unspecified	+
IMC-105_Chr1	28937510	28938146	Chr5_dbseq-nr_5_24221752-24232920	Unspecified	-
IMC-105_Chr1	28938147	28938357	rnd-4_family-1606	LTR/Gypsy	+
IMC-105_Chr1	28938358	28938450	Chr5_dbseq-nr_5_24221752-24232920	Unspecified	-
IMC-105_Chr1	28938449	28938518	Chr5_dbseq-nr_5_8166040-8175673	Unspecified	-
IMC-105_Chr1	28938464	28938514	rnd-5_family-1077	LTR/Copia	+
IMC-105_Chr1	28938515	28938590	rnd-3_family-8	LTR/Gypsy	-
IMC-105_Chr1	28938591	28940200	Chr5_dbseq-nr_5_8166040-8175673	Unspecified	-
IMC-105_Chr1	28938591	28939108	rnd-5_family-1077	LTR/Copia	+
IMC-105_Chr1	28940201	28940950	rnd-2_family-176	LTR/Gypsy	+
IMC-105_Chr1	28941063	28941460	rnd-4_family-1624	Unknown	-
IMC-105_Chr1	28941434	28941779	rnd-2_family-176	LTR/Gypsy	+
IMC-105_Chr1	28941779	28941932	Chr1_dbseq-nr_0_31020611-31025550	Unspecified	-
IMC-105_Chr1	28941826	28941934	rnd-5_family-3067	Unknown	-
IMC-105_Chr1	28941939	28942070	rnd-4_family-576	Unknown	-
IMC-105_Chr1	28942051	28942802	Chr1_dbseq-nr_0_31020611-31025550	Unspecified	-
IMC-105_Chr1	28942931	28943567	Chr5_dbseq-nr_5_24221752-24232920	Unspecified	-
IMC-105_Chr1	28943568	28943778	rnd-4_family-1606	LTR/Gypsy	+
IMC-105_Chr1	28943779	28943871	Chr5_dbseq-nr_5_24221752-24232920	Unspecified	-
IMC-105_Chr1	28943870	28943939	Chr5_dbseq-nr_5_8166040-8175673	Unspecified	-
IMC-105_Chr1	28943885	28943935	rnd-5_family-1077	LTR/Copia	+
IMC-105_Chr1	28943936	28944011	rnd-3_family-8	LTR/Gypsy	-
IMC-105_Chr1	28944012	28945621	Chr5_dbseq-nr_5_8166040-8175673	Unspecified	-
IMC-105_Chr1	28944012	28944529	rnd-5_family-1077	LTR/Copia	+
IMC-105_Chr1	28945622	28946371	rnd-2_family-176	LTR/Gypsy	+
IMC-105_Chr1	28946484	28946881	rnd-4_family-1624	Unknown	-
IMC-105_Chr1	28946855	28947200	rnd-2_family-176	LTR/Gypsy	+
IMC-105_Chr1	28947200	28947353	Chr1_dbseq-nr_0_31020611-31025550	Unspecified	-
IMC-105_Chr1	28947247	28947355	rnd-5_family-3067	Unknown	-
IMC-105_Chr1	28947360	28947491	rnd-4_family-576	Unknown	-
IMC-105_Chr1	28947472	28948223	Chr1_dbseq-nr_0_31020611-31025550	Unspecified	-
IMC-105_Chr1	28948337	28948989	Chr5_dbseq-nr_5_24221752-24232920	Unspecified	-
IMC-105_Chr1	28948990	28949200	rnd-4_family-1606	LTR/Gypsy	+
IMC-105_Chr1	28949201	28949299	Chr5_dbseq-nr_5_24221752-24232920	Unspecified	-
IMC-105_Chr1	28949302	28949371	Chr5_dbseq-nr_5_8166040-8175673	Unspecified	-
IMC-105_Chr1	28949317	28949367	rnd-5_family-1077	LTR/Copia	+
IMC-105_Chr1	28949368	28949443	rnd-3_family-8	LTR/Gypsy	-
IMC-105_Chr1	28949444	28951065	Chr5_dbseq-nr_5_8166040-8175673	Unspecified	-
IMC-105_Chr1	28949444	28950196	rnd-5_family-1077	LTR/Copia	+
IMC-105_Chr1	28951066	28951823	rnd-2_family-176	LTR/Gypsy	+
IMC-105_Chr1	28951955	28952346	rnd-4_family-1624	Unknown	-
IMC-105_Chr1	28952320	28952665	rnd-2_family-176	LTR/Gypsy	+
IMC-105_Chr1	28952665	28952818	Chr1_dbseq-nr_0_31020611-31025550	Unspecified	-
IMC-105_Chr1	28952712	28952820	rnd-5_family-3067	Unknown	-
IMC-105_Chr1	28952825	28952955	rnd-4_family-576	Unknown	-
IMC-105_Chr1	28952943	28953728	Chr1_dbseq-nr_0_31020611-31025550	Unspecified	-
IMC-105_Chr1	28953888	28954540	Chr5_dbseq-nr_5_24221752-24232920	Unspecified	-
IMC-105_Chr1	28954541	28954751	rnd-4_family-1606	LTR/Gypsy	+
IMC-105_Chr1	28954752	28954850	Chr5_dbseq-nr_5_24221752-24232920	Unspecified	-
IMC-105_Chr1	28954853	28954922	Chr5_dbseq-nr_5_8166040-8175673	Unspecified	-
IMC-105_Chr1	28954868	28954918	rnd-5_family-1077	LTR/Copia	+
IMC-105_Chr1	28954919	28954994	rnd-3_family-8	LTR/Gypsy	-
IMC-105_Chr1	28954995	28956616	Chr5_dbseq-nr_5_8166040-8175673	Unspecified	-
IMC-105_Chr1	28954995	28955747	rnd-5_family-1077	LTR/Copia	+
IMC-105_Chr1	28956617	28957374	rnd-2_family-176	LTR/Gypsy	+
IMC-105_Chr1	28957506	28957897	rnd-4_family-1624	Unknown	-
IMC-105_Chr1	28957871	28958216	rnd-2_family-176	LTR/Gypsy	+
IMC-105_Chr1	28958216	28958369	Chr1_dbseq-nr_0_31020611-31025550	Unspecified	-
IMC-105_Chr1	28958263	28958371	rnd-5_family-3067	Unknown	-
IMC-105_Chr1	28958376	28958506	rnd-4_family-576	Unknown	-
IMC-105_Chr1	28958494	28959279	Chr1_dbseq-nr_0_31020611-31025550	Unspecified	-
IMC-105_Chr1	28959428	28959481	rnd-5_family-411	Unknown	-
IMC-105_Chr1	28959463	28959843	Chr5_dbseq-nr_5_24221752-24232920	Unspecified	+
IMC-105_Chr1	28959672	28959992	Chr4_dbseq-nr_4_6052573-6063505	Unspecified	-
IMC-105_Chr1	28959995	28960088	rnd-5_family-4336	Unknown	-
IMC-105_Chr1	28960089	28960203	rnd-3_family-8	LTR/Gypsy	-
IMC-105_Chr1	28960164	28961463	Chr4_dbseq-nr_4_6052573-6063505	Unspecified	-
IMC-105_Chr1	28961460	28961694	rnd-5_family-4165	LTR/Gypsy	-
IMC-105_Chr1	28961693	28962450	Chr4_dbseq-nr_4_8441840-8446883	Unspecified	+
IMC-105_Chr1	28962451	28962815	rnd-4_family-1606	LTR/Gypsy	-
IMC-105_Chr1	28962817	28965043	Chr1_dbseq-nr_0_31020611-31025550	Unspecified	-
IMC-105_Chr1	28965112	28965291	rnd-4_family-544	LTR/Copia	-
IMC-105_Chr1	28965292	28965464	Chr1_dbseq-nr_0_31020611-31025550	Unspecified	-
IMC-105_Chr1	28965358	28965466	rnd-5_family-3067	Unknown	-
IMC-105_Chr1	28965471	28965611	rnd-4_family-576	Unknown	-
IMC-105_Chr1	28965592	28966343	Chr1_dbseq-nr_0_31020611-31025550	Unspecified	-
IMC-105_Chr1	28966446	28966499	rnd-5_family-411	Unknown	-
IMC-105_Chr1	28966481	28966861	Chr5_dbseq-nr_5_24221752-24232920	Unspecified	+
IMC-105_Chr1	28966690	28967010	Chr4_dbseq-nr_4_6052573-6063505	Unspecified	-
IMC-105_Chr1	28967013	28967106	rnd-5_family-4336	Unknown	-
IMC-105_Chr1	28967107	28967221	rnd-3_family-8	LTR/Gypsy	-
IMC-105_Chr1	28967182	28967202	Chr4_dbseq-nr_4_6052573-6063505	Unspecified	-
IMC-105_Chr1	28967203	28967539	rnd-4_family-70	LTR/Gypsy	-
IMC-105_Chr1	28967540	28968481	Chr4_dbseq-nr_4_6052573-6063505	Unspecified	-
IMC-105_Chr1	28968478	28968712	rnd-5_family-4165	LTR/Gypsy	-
IMC-105_Chr1	28968711	28969468	Chr4_dbseq-nr_4_8441840-8446883	Unspecified	+
IMC-105_Chr1	28969469	28969832	rnd-4_family-1606	LTR/Gypsy	-
IMC-105_Chr1	28969834	28972059	Chr1_dbseq-nr_0_31020611-31025550	Unspecified	-
IMC-105_Chr1	28972128	28972307	rnd-4_family-544	LTR/Copia	-
IMC-105_Chr1	28972308	28972480	Chr1_dbseq-nr_0_31020611-31025550	Unspecified	-
IMC-105_Chr1	28972374	28972482	rnd-5_family-3067	Unknown	-
IMC-105_Chr1	28972487	28972627	rnd-4_family-576	Unknown	-
IMC-105_Chr1	28972608	28973359	Chr1_dbseq-nr_0_31020611-31025550	Unspecified	-
IMC-105_Chr1	28973462	28973515	rnd-5_family-411	Unknown	-
IMC-105_Chr1	28973497	28973877	Chr5_dbseq-nr_5_24221752-24232920	Unspecified	+
IMC-105_Chr1	28973708	28974027	Chr4_dbseq-nr_4_6052573-6063505	Unspecified	-
IMC-105_Chr1	28974029	28974122	rnd-5_family-4336	Unknown	-
IMC-105_Chr1	28974085	28974234	rnd-6_family-1501	LTR/Gypsy	-
IMC-105_Chr1	28974123	28974176	rnd-4_family-1606	LTR/Gypsy	-
IMC-105_Chr1	28974198	28975488	Chr4_dbseq-nr_4_6052573-6063505	Unspecified	-
IMC-105_Chr1	28975494	28975728	rnd-5_family-4165	LTR/Gypsy	-
IMC-105_Chr1	28975727	28976484	Chr4_dbseq-nr_4_8441840-8446883	Unspecified	+
IMC-105_Chr1	28976485	28976849	rnd-4_family-1606	LTR/Gypsy	-
IMC-105_Chr1	28976849	28979072	Chr1_dbseq-nr_0_31020611-31025550	Unspecified	-
IMC-105_Chr1	28979138	28979320	rnd-4_family-544	LTR/Copia	-
IMC-105_Chr1	28979321	28979493	Chr1_dbseq-nr_0_31020611-31025550	Unspecified	-
IMC-105_Chr1	28979387	28979495	rnd-5_family-3067	Unknown	-
IMC-105_Chr1	28979500	28979630	rnd-4_family-576	Unknown	-
IMC-105_Chr1	28979626	28980544	Chr1_dbseq-nr_0_31020611-31025550	Unspecified	-
IMC-105_Chr1	28980546	28980702	rnd-4_family-576	Unknown	-
IMC-105_Chr1	28980803	28980856	rnd-5_family-411	Unknown	-
IMC-105_Chr1	28980838	28981218	Chr5_dbseq-nr_5_24221752-24232920	Unspecified	+
IMC-105_Chr1	28981049	28981368	Chr4_dbseq-nr_4_6052573-6063505	Unspecified	-
IMC-105_Chr1	28981370	28981463	rnd-5_family-4336	Unknown	-
IMC-105_Chr1	28981426	28981575	rnd-6_family-1501	LTR/Gypsy	-
IMC-105_Chr1	28981464	28981517	rnd-4_family-1606	LTR/Gypsy	-
IMC-105_Chr1	28981539	28982829	Chr4_dbseq-nr_4_6052573-6063505	Unspecified	-
IMC-105_Chr1	28982835	28983069	rnd-5_family-4165	LTR/Gypsy	-
IMC-105_Chr1	28983068	28983825	Chr4_dbseq-nr_4_8441840-8446883	Unspecified	+
IMC-105_Chr1	28983826	28984190	rnd-4_family-1606	LTR/Gypsy	-
IMC-105_Chr1	28984190	28986413	Chr1_dbseq-nr_0_31020611-31025550	Unspecified	-
IMC-105_Chr1	28986479	28986661	rnd-4_family-544	LTR/Copia	-
IMC-105_Chr1	28986662	28986834	Chr1_dbseq-nr_0_31020611-31025550	Unspecified	-
IMC-105_Chr1	28986728	28986836	rnd-5_family-3067	Unknown	-
IMC-105_Chr1	28986841	28986971	rnd-4_family-576	Unknown	-
IMC-105_Chr1	28986967	28987885	Chr1_dbseq-nr_0_31020611-31025550	Unspecified	-
IMC-105_Chr1	28987887	28988043	rnd-4_family-576	Unknown	-
IMC-105_Chr1	28988147	28988666	Chr1_dbseq-nr_0_31020611-31025550	Unspecified	-
IMC-105_Chr1	28988684	28988899	rnd-4_family-576	Unknown	-
IMC-105_Chr1	28988998	28989685	rnd-5_family-996	Unknown	+
IMC-105_Chr1	28989682	28989801	rnd-5_family-411	Unknown	-
IMC-105_Chr1	28989686	28990317	Chr5_dbseq-nr_5_24221752-24232920	Unspecified	+
IMC-105_Chr1	28990303	28990410	rnd-5_family-4336	Unknown	-
IMC-105_Chr1	28990411	28990515	Chr1_dbseq-nr_0_31020611-31025550	Unspecified	-
IMC-105_Chr1	28990483	28990514	rnd-5_family-4165	LTR/Gypsy	-
IMC-105_Chr1	28990515	28990889	rnd-3_family-16	Unknown	+
IMC-105_Chr1	28990890	28990980	rnd-5_family-4165	LTR/Gypsy	-
IMC-105_Chr1	28991084	28991537	Chr1_dbseq-nr_0_31020611-31025550	Unspecified	-
IMC-105_Chr1	28991587	28992482	rnd-5_family-996	Unknown	+
IMC-105_Chr1	28992479	28992598	rnd-5_family-411	Unknown	-
IMC-105_Chr1	28992483	28993114	Chr5_dbseq-nr_5_24221752-24232920	Unspecified	+
IMC-105_Chr1	28993116	28993207	rnd-5_family-4336	Unknown	-
IMC-105_Chr1	28993208	28993312	Chr1_dbseq-nr_0_31020611-31025550	Unspecified	-
IMC-105_Chr1	28993280	28993311	rnd-5_family-4165	LTR/Gypsy	-
IMC-105_Chr1	28993312	28993686	rnd-3_family-16	Unknown	+
IMC-105_Chr1	28993687	28993777	rnd-5_family-4165	LTR/Gypsy	-
IMC-105_Chr1	28993904	28994190	rnd-6_family-829	Unknown	+
IMC-105_Chr1	28994359	28994491	rnd-6_family-2548	LTR/Copia	+
IMC-105_Chr1	28994920	28995188	rnd-5_family-589	Unknown	-
IMC-105_Chr1	28995592	28995963	Chr5_dbseq-nr_5_8166040-8175673	Unspecified	+
IMC-105_Chr1	28995734	28996112	rnd-3_family-61	LTR/Copia	-
IMC-105_Chr1	28995939	28996154	Chr5_dbseq-nr_5_8166040-8175673	Unspecified	+
IMC-105_Chr1	28996155	28996327	rnd-2_family-36	LTR/Gypsy	+
IMC-105_Chr1	28996328	28996489	Chr5_dbseq-nr_5_8166040-8175673	Unspecified	+
IMC-105_Chr1	28996408	28996648	rnd-5_family-6386	LTR/Copia	-
IMC-105_Chr1	28996585	28996816	rnd-2_family-36	LTR/Gypsy	+
IMC-105_Chr1	28996815	28996954	Chr5_dbseq-nr_5_8166040-8175673	Unspecified	+
IMC-105_Chr1	28996935	28997031	rnd-6_family-1497	Unknown	-
IMC-105_Chr1	28997018	28997462	rnd-2_family-36	LTR/Gypsy	+
IMC-105_Chr1	28997463	28998472	Chr1_dbseq-nr_0_31020611-31025550	Unspecified	-
IMC-105_Chr1	28998712	28999164	rnd-5_family-4323	LTR/Copia	-
IMC-105_Chr1	28999085	28999294	Chr9_dbseq-nr_9_29068930-29071971	Unspecified	-
IMC-105_Chr1	28999343	28999642	rnd-5_family-1310	DNA/hAT-Ac	-
IMC-105_Chr1	28999644	28999860	rnd-4_family-699	DNA/hAT-Ac	-
IMC-105_Chr1	28999857	29000020	rnd-5_family-4886	LTR/Gypsy	-
IMC-105_Chr1	29000021	29000321	Chr9_dbseq-nr_9_29068930-29071971	Unspecified	-
IMC-105_Chr1	29000141	29000570	Chr2_dbseq-nr_2_34653939-34663838	Unspecified	+
IMC-105_Chr1	29000561	29000674	Chr4_dbseq-nr_4_8441840-8446883	Unspecified	+
IMC-105_Chr1	29000655	29000923	rnd-3_family-17	LTR/Gypsy	-
IMC-105_Chr1	29000764	29001287	Chr4_dbseq-nr_4_6052573-6063505	Unspecified	-
IMC-105_Chr1	29001299	29001413	rnd-6_family-2373	LTR/Gypsy	-
IMC-105_Chr1	29001414	29001439	rnd-6_family-2568	LTR/Gypsy	-
IMC-105_Chr1	29001429	29001466	rnd-5_family-4021	LTR/Gypsy	+
IMC-105_Chr1	29001437	29001539	rnd-5_family-2072	LTR/Gypsy	-
IMC-105_Chr1	29001540	29001585	Chr5_dbseq-nr_5_24221752-24232920	Unspecified	+
IMC-105_Chr1	29001601	29001636	rnd-5_family-6661	LTR/Gypsy	-
IMC-105_Chr1	29001743	29001955	rnd-5_family-996	Unknown	+
IMC-105_Chr1	29001748	29002114	Chr5_dbseq-nr_5_24221752-24232920	Unspecified	+
IMC-105_Chr1	29002011	29002342	Chr4_dbseq-nr_4_6052573-6063505	Unspecified	-
IMC-105_Chr1	29002342	29002431	rnd-3_family-33	Unknown	+
IMC-105_Chr1	29002429	29002585	rnd-3_family-705	Unknown	+
IMC-105_Chr1	29002604	29002905	rnd-2_family-36	LTR/Gypsy	-
IMC-105_Chr1	29003149	29003362	Chr5_dbseq-nr_5_8166040-8175673	Unspecified	-
IMC-105_Chr1	29003363	29003607	rnd-2_family-36	LTR/Gypsy	-
IMC-105_Chr1	29003609	29007637	Chr4_dbseq-nr_4_2165035-2174206	Unspecified	+
IMC-105_Chr1	29007639	29007778	rnd-5_family-2974	Unknown	+
IMC-105_Chr1	29007879	29008048	Chr3_dbseq-nr_3_9230887-9248468	Unspecified	-
IMC-105_Chr1	29008072	29009166	Chr3_dbseq-nr_3_9230887-9248468	Unspecified	-
IMC-105_Chr1	29009161	29009250	rnd-6_family-1790	Unknown	-
IMC-105_Chr1	29009240	29019813	Chr3_dbseq-nr_3_9230887-9248468	Unspecified	-
IMC-105_Chr1	29019914	29020083	Chr3_dbseq-nr_3_9230887-9248468	Unspecified	-
IMC-105_Chr1	29020107	29021201	Chr3_dbseq-nr_3_9230887-9248468	Unspecified	-
IMC-105_Chr1	29021196	29021285	rnd-6_family-1790	Unknown	-
IMC-105_Chr1	29021275	29031828	Chr3_dbseq-nr_3_9230887-9248468	Unspecified	-
IMC-105_Chr1	29031929	29035011	Chr3_dbseq-nr_3_9230887-9248468	Unspecified	-
IMC-105_Chr1	29035010	29041048	Chr3_dbseq-nr_3_9230887-9248468	Unspecified	-
IMC-105_Chr1	29041034	29041109	rnd-6_family-1790	Unknown	-
IMC-105_Chr1	29041045	29041250	rnd-6_family-1164	LINE/L1-Tx1	+
IMC-105_Chr1	29041120	29041630	Chr3_dbseq-nr_3_9230887-9248468	Unspecified	-
IMC-105_Chr1	29041776	29049280	Chr3_dbseq-nr_3_9230887-9248468	Unspecified	-
IMC-105_Chr1	29049382	29049755	Chr5_dbseq-nr_5_24221752-24232920	Unspecified	-
IMC-105_Chr1	29049756	29049944	rnd-3_family-8	LTR/Gypsy	-
IMC-105_Chr1	29049945	29050396	Chr5_dbseq-nr_5_24221752-24232920	Unspecified	-
IMC-105_Chr1	29050079	29050927	rnd-5_family-996	Unknown	-
IMC-105_Chr1	29050381	29050955	rnd-3_family-68	Unknown	+
IMC-105_Chr1	29051066	29051800	Chr5_dbseq-nr_5_24221752-24232920	Unspecified	-
IMC-105_Chr1	29051626	29052387	rnd-3_family-68	Unknown	+
IMC-105_Chr1	29052369	29054136	Chr1_dbseq-nr_0_31020611-31025550	Unspecified	+
IMC-105_Chr1	29054237	29054501	Chr1_dbseq-nr_0_31020611-31025550	Unspecified	-
IMC-105_Chr1	29054477	29054633	rnd-6_family-2765	LTR/Gypsy	+
IMC-105_Chr1	29054499	29055316	rnd-4_family-59	Unknown	-
IMC-105_Chr1	29055105	29055491	rnd-5_family-483	Unknown	+
IMC-105_Chr1	29055317	29055535	Chr5_dbseq-nr_5_24221752-24232920	Unspecified	+
IMC-105_Chr1	29055385	29055833	rnd-6_family-1501	LTR/Gypsy	-
IMC-105_Chr1	29055774	29055871	Chr5_dbseq-nr_5_24221752-24232920	Unspecified	+
IMC-105_Chr1	29055846	29056179	Chr4_dbseq-nr_4_6052573-6063505	Unspecified	-
IMC-105_Chr1	29056183	29056269	rnd-3_family-68	Unknown	-
IMC-105_Chr1	29056576	29056710	rnd-5_family-393	Unknown	+
IMC-105_Chr1	29056718	29057372	rnd-6_family-872	Unknown	+
IMC-105_Chr1	29058631	29058799	rnd-6_family-3688	Unknown	-
IMC-105_Chr1	29058662	29058946	rnd-6_family-4597	LTR/Copia	-
IMC-105_Chr1	29059084	29059642	Chr4_dbseq-nr_4_2165035-2174206	Unspecified	-
IMC-105_Chr1	29059642	29059906	rnd-5_family-6569	LTR/Gypsy	+
IMC-105_Chr1	29059643	29059998	rnd-5_family-996	Unknown	+
IMC-105_Chr1	29059998	29060326	Chr4_dbseq-nr_4_6052573-6063505	Unspecified	+
IMC-105_Chr1	29060166	29060787	Chr5_dbseq-nr_5_24221752-24232920	Unspecified	-
IMC-105_Chr1	29060789	29061191	Chr1_dbseq-nr_0_31020611-31025550	Unspecified	-
IMC-105_Chr1	29061174	29061238	rnd-4_family-354	Unknown	-
IMC-105_Chr1	29061193	29062328	Chr1_dbseq-nr_0_31020611-31025550	Unspecified	-
IMC-105_Chr1	29062432	29062725	rnd-4_family-599	LTR/Gypsy	+
IMC-105_Chr1	29062642	29062806	Chr4_dbseq-nr_4_6052573-6063505	Unspecified	+
IMC-105_Chr1	29062807	29063082	rnd-5_family-51	LTR/Gypsy	+
IMC-105_Chr1	29063083	29064009	Chr4_dbseq-nr_4_6052573-6063505	Unspecified	+
IMC-105_Chr1	29064023	29064267	rnd-6_family-2513	LTR/Gypsy	+
IMC-105_Chr1	29064268	29064435	Chr4_dbseq-nr_4_6052573-6063505	Unspecified	+
IMC-105_Chr1	29064461	29064912	rnd-5_family-996	Unknown	+
IMC-105_Chr1	29064912	29065275	Chr4_dbseq-nr_4_6052573-6063505	Unspecified	+
IMC-105_Chr1	29065276	29065372	Chr5_dbseq-nr_5_24221752-24232920	Unspecified	-
IMC-105_Chr1	29065475	29065769	rnd-4_family-599	LTR/Gypsy	+
IMC-105_Chr1	29065686	29065850	Chr5_dbseq-nr_5_24221752-24232920	Unspecified	-
IMC-105_Chr1	29065851	29066126	rnd-5_family-51	LTR/Gypsy	+
IMC-105_Chr1	29066127	29066247	Chr5_dbseq-nr_5_24221752-24232920	Unspecified	-
IMC-105_Chr1	29066248	29067053	Chr4_dbseq-nr_4_6052573-6063505	Unspecified	+
IMC-105_Chr1	29067067	29067311	rnd-6_family-2513	LTR/Gypsy	+
IMC-105_Chr1	29067312	29067330	Chr4_dbseq-nr_4_6052573-6063505	Unspecified	+
IMC-105_Chr1	29067331	29067476	Chr4_dbseq-nr_4_8441840-8446883	Unspecified	-
IMC-105_Chr1	29067492	29067941	rnd-5_family-996	Unknown	+
IMC-105_Chr1	29067941	29068291	Chr4_dbseq-nr_4_6052573-6063505	Unspecified	+
IMC-105_Chr1	29068091	29068923	Chr5_dbseq-nr_5_24221752-24232920	Unspecified	-
IMC-105_Chr1	29068753	29069004	rnd-4_family-59	Unknown	+
IMC-105_Chr1	29069005	29069096	rnd-5_family-4336	Unknown	+
IMC-105_Chr1	29069098	29069420	Chr4_dbseq-nr_4_6052573-6063505	Unspecified	+
IMC-105_Chr1	29069432	29069607	rnd-6_family-1501	LTR/Gypsy	+
IMC-105_Chr1	29069712	29069940	Chr5_dbseq-nr_5_24221752-24232920	Unspecified	-
IMC-105_Chr1	29069770	29070021	rnd-4_family-59	Unknown	+
IMC-105_Chr1	29070022	29070113	rnd-5_family-4336	Unknown	+
IMC-105_Chr1	29070115	29070436	Chr4_dbseq-nr_4_6052573-6063505	Unspecified	+
IMC-105_Chr1	29070437	29070448	Chr5_dbseq-nr_5_24221752-24232920	Unspecified	-
IMC-105_Chr1	29070449	29070697	rnd-6_family-1501	LTR/Gypsy	+
IMC-105_Chr1	29070487	29070764	rnd-3_family-33	Unknown	-
IMC-105_Chr1	29070772	29070892	rnd-5_family-411	Unknown	+
IMC-105_Chr1	29070889	29071774	rnd-5_family-996	Unknown	-
IMC-105_Chr1	29070893	29071609	Chr5_dbseq-nr_5_24221752-24232920	Unspecified	-
IMC-105_Chr1	29071646	29071809	rnd-5_family-4165	LTR/Gypsy	+
IMC-105_Chr1	29071770	29073118	Chr1_dbseq-nr_0_31020611-31025550	Unspecified	+
IMC-105_Chr1	29073118	29073587	rnd-3_family-68	Unknown	+
IMC-105_Chr1	29073452	29073612	rnd-3_family-8	LTR/Gypsy	+
IMC-105_Chr1	29073586	29074823	Chr1_dbseq-nr_0_31020611-31025550	Unspecified	+
IMC-105_Chr1	29074928	29075099	rnd-6_family-1501	LTR/Gypsy	-
IMC-105_Chr1	29075148	29075392	rnd-6_family-1501	LTR/Gypsy	-
IMC-105_Chr1	29075340	29075529	rnd-5_family-4336	Unknown	+
IMC-105_Chr1	29075528	29077215	Chr1_dbseq-nr_0_31020611-31025550	Unspecified	-
IMC-105_Chr1	29077318	29077409	Chr4_dbseq-nr_4_6052573-6063505	Unspecified	-
IMC-105_Chr1	29077389	29077598	rnd-5_family-4336	Unknown	+
IMC-105_Chr1	29077428	29077615	rnd-6_family-1501	LTR/Gypsy	-
IMC-105_Chr1	29077664	29077908	rnd-6_family-1501	LTR/Gypsy	-
IMC-105_Chr1	29077856	29078040	rnd-5_family-4336	Unknown	+
IMC-105_Chr1	29078044	29079595	Chr1_dbseq-nr_0_31020611-31025550	Unspecified	-
IMC-105_Chr1	29079593	29079637	rnd-3_family-68	Unknown	-
IMC-105_Chr1	29079595	29079657	rnd-6_family-1506	Unknown	+
IMC-105_Chr1	29079638	29079703	Chr1_dbseq-nr_0_31020611-31025550	Unspecified	-
IMC-105_Chr1	29079804	29081134	Chr1_dbseq-nr_0_31020611-31025550	Unspecified	-
IMC-105_Chr1	29081113	29081265	rnd-3_family-8	LTR/Gypsy	-
IMC-105_Chr1	29081133	29081719	rnd-3_family-68	Unknown	-
IMC-105_Chr1	29081162	29081856	rnd-5_family-996	Unknown	+
IMC-105_Chr1	29081681	29081909	Chr4_dbseq-nr_4_6052573-6063505	Unspecified	-
IMC-105_Chr1	29082013	29082940	Chr1_dbseq-nr_0_31020611-31025550	Unspecified	-
IMC-105_Chr1	29082914	29083076	rnd-3_family-8	LTR/Gypsy	-
IMC-105_Chr1	29082940	29083181	rnd-3_family-68	Unknown	-
IMC-105_Chr1	29083180	29083777	Chr1_dbseq-nr_0_31020611-31025550	Unspecified	-
IMC-105_Chr1	29083775	29084687	Chr1_dbseq-nr_0_31020611-31025550	Unspecified	-
IMC-105_Chr1	29084815	29084963	Chr4_dbseq-nr_4_6052573-6063505	Unspecified	-
IMC-105_Chr1	29084955	29085048	rnd-3_family-16	Unknown	+
IMC-105_Chr1	29084964	29084983	Chr5_dbseq-nr_5_24221752-24232920	Unspecified	+
IMC-105_Chr1	29085048	29085395	Chr1_dbseq-nr_0_31020611-31025550	Unspecified	-
IMC-105_Chr1	29085367	29085394	rnd-5_family-4165	LTR/Gypsy	-
IMC-105_Chr1	29085395	29085763	rnd-3_family-16	Unknown	+
IMC-105_Chr1	29085764	29085869	rnd-5_family-4165	LTR/Gypsy	-
IMC-105_Chr1	29085771	29085882	Chr5_dbseq-nr_5_24221752-24232920	Unspecified	+
IMC-105_Chr1	29086012	29086160	Chr4_dbseq-nr_4_6052573-6063505	Unspecified	-
IMC-105_Chr1	29086152	29086245	rnd-3_family-16	Unknown	+
IMC-105_Chr1	29086161	29086180	Chr5_dbseq-nr_5_24221752-24232920	Unspecified	+
IMC-105_Chr1	29086245	29086592	Chr1_dbseq-nr_0_31020611-31025550	Unspecified	-
IMC-105_Chr1	29086564	29086591	rnd-5_family-4165	LTR/Gypsy	-
IMC-105_Chr1	29086592	29086960	rnd-3_family-16	Unknown	+
IMC-105_Chr1	29086961	29087066	rnd-5_family-4165	LTR/Gypsy	-
IMC-105_Chr1	29086968	29087079	Chr5_dbseq-nr_5_24221752-24232920	Unspecified	+
IMC-105_Chr1	29087184	29088123	Chr5_dbseq-nr_5_24221752-24232920	Unspecified	+
IMC-105_Chr1	29087963	29088292	Chr4_dbseq-nr_4_6052573-6063505	Unspecified	-
IMC-105_Chr1	29088297	29088475	rnd-3_family-16	Unknown	+
IMC-105_Chr1	29088436	29088813	Chr5_dbseq-nr_5_24221752-24232920	Unspecified	+
IMC-105_Chr1	29088477	29088814	rnd-4_family-70	LTR/Gypsy	-
IMC-105_Chr1	29088815	29088912	rnd-6_family-2765	LTR/Gypsy	+
IMC-105_Chr1	29088818	29088960	rnd-3_family-8	LTR/Gypsy	-
IMC-105_Chr1	29088901	29089837	Chr4_dbseq-nr_4_6052573-6063505	Unspecified	-
IMC-105_Chr1	29089821	29090065	rnd-6_family-2765	LTR/Gypsy	+
IMC-105_Chr1	29090067	29090785	Chr5_dbseq-nr_5_24221752-24232920	Unspecified	+
IMC-105_Chr1	29090786	29090829	rnd-3_family-8	LTR/Gypsy	-
IMC-105_Chr1	29090821	29091185	rnd-4_family-575	LTR/Gypsy	-
IMC-105_Chr1	29091185	29094747	Chr1_dbseq-nr_0_31020611-31025550	Unspecified	-
IMC-105_Chr1	29094719	29094746	rnd-5_family-4165	LTR/Gypsy	-
IMC-105_Chr1	29094747	29095115	rnd-3_family-16	Unknown	+
IMC-105_Chr1	29095083	29095456	rnd-4_family-580	Unknown	-
IMC-105_Chr1	29095116	29095205	rnd-5_family-4165	LTR/Gypsy	-
IMC-105_Chr1	29095315	29096254	Chr5_dbseq-nr_5_24221752-24232920	Unspecified	+
IMC-105_Chr1	29096094	29096423	Chr4_dbseq-nr_4_6052573-6063505	Unspecified	-
IMC-105_Chr1	29096428	29096606	rnd-3_family-16	Unknown	+
IMC-105_Chr1	29096567	29096943	Chr5_dbseq-nr_5_24221752-24232920	Unspecified	+
IMC-105_Chr1	29096608	29096944	rnd-4_family-70	LTR/Gypsy	-
IMC-105_Chr1	29096945	29097042	rnd-6_family-2765	LTR/Gypsy	+
IMC-105_Chr1	29096948	29097090	rnd-3_family-8	LTR/Gypsy	-
IMC-105_Chr1	29097032	29097967	Chr4_dbseq-nr_4_6052573-6063505	Unspecified	-
IMC-105_Chr1	29097951	29098195	rnd-6_family-2765	LTR/Gypsy	+
IMC-105_Chr1	29098197	29098915	Chr5_dbseq-nr_5_24221752-24232920	Unspecified	+
IMC-105_Chr1	29098916	29098959	rnd-3_family-8	LTR/Gypsy	-
IMC-105_Chr1	29098951	29099315	rnd-4_family-575	LTR/Gypsy	-
IMC-105_Chr1	29099315	29102876	Chr1_dbseq-nr_0_31020611-31025550	Unspecified	-
IMC-105_Chr1	29102848	29102875	rnd-5_family-4165	LTR/Gypsy	-
IMC-105_Chr1	29102876	29103244	rnd-3_family-16	Unknown	+
IMC-105_Chr1	29103245	29103334	rnd-5_family-4165	LTR/Gypsy	-
IMC-105_Chr1	29103444	29104744	rnd-5_family-6661	LTR/Gypsy	-
IMC-105_Chr1	29104761	29104884	Chr4_dbseq-nr_4_6052573-6063505	Unspecified	-
IMC-105_Chr1	29104885	29105122	rnd-4_family-1606	LTR/Gypsy	-
IMC-105_Chr1	29105107	29105751	Chr4_dbseq-nr_4_8441840-8446883	Unspecified	+
IMC-105_Chr1	29105752	29105854	rnd-2_family-16	LTR/Gypsy	-
IMC-105_Chr1	29105854	29106347	Chr5_dbseq-nr_5_24221752-24232920	Unspecified	+
IMC-105_Chr1	29106448	29106545	Chr1_dbseq-nr_0_31020611-31025550	Unspecified	-
IMC-105_Chr1	29106520	29106678	rnd-6_family-2765	LTR/Gypsy	+
IMC-105_Chr1	29106546	29107145	rnd-3_family-68	Unknown	-
IMC-105_Chr1	29106997	29107490	rnd-4_family-582	Unknown	+
IMC-105_Chr1	29107339	29107929	Chr5_dbseq-nr_5_24221752-24232920	Unspecified	+
IMC-105_Chr1	29107768	29108097	Chr4_dbseq-nr_4_6052573-6063505	Unspecified	-
IMC-105_Chr1	29108099	29108282	rnd-3_family-16	Unknown	+
IMC-105_Chr1	29108102	29108305	rnd-6_family-1501	LTR/Gypsy	-
IMC-105_Chr1	29108243	29108283	Chr5_dbseq-nr_5_24221752-24232920	Unspecified	+
IMC-105_Chr1	29108284	29108620	rnd-4_family-70	LTR/Gypsy	-
IMC-105_Chr1	29108622	29108719	rnd-6_family-2765	LTR/Gypsy	+
IMC-105_Chr1	29108693	29109620	Chr4_dbseq-nr_4_6052573-6063505	Unspecified	-
IMC-105_Chr1	29109628	29109874	rnd-3_family-8	LTR/Gypsy	-
IMC-105_Chr1	29109875	29110593	Chr5_dbseq-nr_5_24221752-24232920	Unspecified	+
IMC-105_Chr1	29110594	29110637	rnd-3_family-8	LTR/Gypsy	-
IMC-105_Chr1	29110629	29111000	rnd-4_family-575	LTR/Gypsy	-
IMC-105_Chr1	29111001	29114590	Chr1_dbseq-nr_0_31020611-31025550	Unspecified	-
IMC-105_Chr1	29114565	29114723	rnd-6_family-2765	LTR/Gypsy	+
IMC-105_Chr1	29114591	29115190	rnd-3_family-68	Unknown	-
IMC-105_Chr1	29115042	29115535	rnd-4_family-582	Unknown	+
IMC-105_Chr1	29115384	29115974	Chr5_dbseq-nr_5_24221752-24232920	Unspecified	+
IMC-105_Chr1	29115813	29116142	Chr4_dbseq-nr_4_6052573-6063505	Unspecified	-
IMC-105_Chr1	29116144	29116327	rnd-3_family-16	Unknown	+
IMC-105_Chr1	29116147	29116350	rnd-6_family-1501	LTR/Gypsy	-
IMC-105_Chr1	29116288	29116328	Chr5_dbseq-nr_5_24221752-24232920	Unspecified	+
IMC-105_Chr1	29116329	29116665	rnd-4_family-70	LTR/Gypsy	-
IMC-105_Chr1	29116667	29116764	rnd-6_family-2765	LTR/Gypsy	+
IMC-105_Chr1	29116753	29117665	Chr4_dbseq-nr_4_6052573-6063505	Unspecified	-
IMC-105_Chr1	29117673	29117919	rnd-3_family-8	LTR/Gypsy	-
IMC-105_Chr1	29117920	29118638	Chr5_dbseq-nr_5_24221752-24232920	Unspecified	+
IMC-105_Chr1	29118639	29118682	rnd-3_family-8	LTR/Gypsy	-
IMC-105_Chr1	29118674	29119045	rnd-4_family-575	LTR/Gypsy	-
IMC-105_Chr1	29119046	29122436	Chr1_dbseq-nr_0_31020611-31025550	Unspecified	-
IMC-105_Chr1	29122565	29122844	Chr4_dbseq-nr_4_6052573-6063505	Unspecified	-
IMC-105_Chr1	29122844	29123026	rnd-3_family-16	Unknown	+
IMC-105_Chr1	29122847	29123042	rnd-6_family-1501	LTR/Gypsy	-
IMC-105_Chr1	29122987	29123027	Chr5_dbseq-nr_5_24221752-24232920	Unspecified	+
IMC-105_Chr1	29123028	29123364	rnd-4_family-70	LTR/Gypsy	-
IMC-105_Chr1	29123367	29123464	rnd-6_family-2765	LTR/Gypsy	+
IMC-105_Chr1	29123369	29123510	rnd-3_family-8	LTR/Gypsy	-
IMC-105_Chr1	29123453	29124380	Chr4_dbseq-nr_4_6052573-6063505	Unspecified	-
IMC-105_Chr1	29124373	29124618	rnd-6_family-2765	LTR/Gypsy	+
IMC-105_Chr1	29124619	29125337	Chr5_dbseq-nr_5_24221752-24232920	Unspecified	+
IMC-105_Chr1	29125338	29125381	rnd-3_family-8	LTR/Gypsy	-
IMC-105_Chr1	29125387	29125742	rnd-4_family-575	LTR/Gypsy	-
IMC-105_Chr1	29125742	29129345	Chr1_dbseq-nr_0_31020611-31025550	Unspecified	-
IMC-105_Chr1	29129320	29129478	rnd-6_family-2765	LTR/Gypsy	+
IMC-105_Chr1	29129350	29129946	rnd-3_family-68	Unknown	-
IMC-105_Chr1	29129797	29130144	rnd-3_family-33	Unknown	+
IMC-105_Chr1	29129926	29130291	rnd-4_family-582	Unknown	+
IMC-105_Chr1	29130140	29130717	Chr5_dbseq-nr_5_24221752-24232920	Unspecified	+
IMC-105_Chr1	29130559	29130890	Chr4_dbseq-nr_4_6052573-6063505	Unspecified	-
IMC-105_Chr1	29130892	29130989	rnd-3_family-8	LTR/Gypsy	-
IMC-105_Chr1	29130893	29131002	rnd-5_family-996	Unknown	-
IMC-105_Chr1	29130990	29131018	rnd-3_family-33	Unknown	+
IMC-105_Chr1	29131156	29131233	rnd-2_family-176	LTR/Gypsy	+
IMC-105_Chr1	29131236	29131797	rnd-3_family-66	LTR/Gypsy	+
IMC-105_Chr1	29131685	29131972	Chr4_dbseq-nr_4_6052573-6063505	Unspecified	+
IMC-105_Chr1	29131973	29132164	rnd-6_family-5237	LTR/Gypsy	+
IMC-105_Chr1	29132200	29132230	rnd-3_family-17	LTR/Gypsy	+
IMC-105_Chr1	29132231	29132306	rnd-5_family-58	Unknown	-
IMC-105_Chr1	29132307	29132331	rnd-3_family-17	LTR/Gypsy	+
IMC-105_Chr1	29132352	29132391	rnd-2_family-16	LTR/Gypsy	+
IMC-105_Chr1	29132370	29132415	rnd-5_family-605	Unknown	-
IMC-105_Chr1	29132399	29132727	Chr4_dbseq-nr_4_8441840-8446883	Unspecified	-
IMC-105_Chr1	29132728	29132941	rnd-4_family-1606	LTR/Gypsy	+
IMC-105_Chr1	29132942	29133046	Chr4_dbseq-nr_4_8441840-8446883	Unspecified	-
IMC-105_Chr1	29133047	29134132	Chr5_dbseq-nr_5_24221752-24232920	Unspecified	-
IMC-105_Chr1	29134332	29134394	rnd-3_family-68	Unknown	+
IMC-105_Chr1	29134372	29134561	rnd-3_family-68	Unknown	-
IMC-105_Chr1	29134422	29134767	rnd-3_family-33	Unknown	+
IMC-105_Chr1	29134551	29134914	rnd-4_family-582	Unknown	+
IMC-105_Chr1	29134763	29135520	Chr5_dbseq-nr_5_24221752-24232920	Unspecified	+
IMC-105_Chr1	29135522	29135719	rnd-3_family-33	Unknown	+
IMC-105_Chr1	29135608	29135967	rnd-3_family-33	Unknown	-
IMC-105_Chr1	29135969	29136183	rnd-4_family-10	Unknown	-
IMC-105_Chr1	29136179	29136354	rnd-2_family-176	LTR/Gypsy	+
IMC-105_Chr1	29136219	29136361	rnd-3_family-337	LTR/Copia	+
IMC-105_Chr1	29136355	29136496	rnd-3_family-16	Unknown	-
IMC-105_Chr1	29136497	29136623	rnd-3_family-68	Unknown	+
IMC-105_Chr1	29136538	29136640	rnd-3_family-33	Unknown	-
IMC-105_Chr1	29136627	29138012	Chr5_dbseq-nr_5_24221752-24232920	Unspecified	-
IMC-105_Chr1	29137643	29138158	rnd-5_family-996	Unknown	-
IMC-105_Chr1	29137746	29138177	rnd-5_family-4165	LTR/Gypsy	+
IMC-105_Chr1	29138187	29139094	Chr1_dbseq-nr_0_31020611-31025550	Unspecified	+
IMC-105_Chr1	29139079	29139223	Chr1_dbseq-nr_0_31020611-31025550	Unspecified	+
IMC-105_Chr1	29139219	29139312	rnd-5_family-4336	Unknown	+
IMC-105_Chr1	29139462	29139944	Chr4_dbseq-nr_4_6052573-6063505	Unspecified	+
IMC-105_Chr1	29139945	29140742	rnd-5_family-1160	Unknown	-
IMC-105_Chr1	29140746	29141032	Chr5_dbseq-nr_5_24221752-24232920	Unspecified	-
IMC-105_Chr1	29141033	29141158	rnd-6_family-4511	Unknown	+
IMC-105_Chr1	29141159	29141253	Chr5_dbseq-nr_5_24221752-24232920	Unspecified	-
IMC-105_Chr1	29141254	29141618	rnd-2_family-176	LTR/Gypsy	+
IMC-105_Chr1	29141638	29142168	rnd-2_family-176	LTR/Gypsy	+
IMC-105_Chr1	29142281	29143160	rnd-5_family-53	Unknown	+
IMC-105_Chr1	29143139	29144122	rnd-4_family-570	LTR/Gypsy	+
IMC-105_Chr1	29143968	29144156	Chr5_dbseq-nr_5_24221752-24232920	Unspecified	-
IMC-105_Chr1	29144270	29144580	Chr4_dbseq-nr_4_6052573-6063505	Unspecified	+
IMC-105_Chr1	29144393	29145192	Chr5_dbseq-nr_5_24221752-24232920	Unspecified	-
IMC-105_Chr1	29144978	29145021	rnd-3_family-68	Unknown	+
IMC-105_Chr1	29145022	29145317	rnd-3_family-33	Unknown	-
IMC-105_Chr1	29145318	29145730	rnd-3_family-68	Unknown	+
IMC-105_Chr1	29145604	29145755	rnd-3_family-8	LTR/Gypsy	+
IMC-105_Chr1	29145727	29147070	Chr1_dbseq-nr_0_31020611-31025550	Unspecified	+
IMC-105_Chr1	29147373	29148426	Chr5_dbseq-nr_5_24221752-24232920	Unspecified	+
IMC-105_Chr1	29148427	29148504	rnd-5_family-996	Unknown	-
IMC-105_Chr1	29148507	29148831	rnd-3_family-705	Unknown	-
IMC-105_Chr1	29148783	29148860	rnd-4_family-858	Unknown	+
IMC-105_Chr1	29148826	29148892	rnd-3_family-705	Unknown	-
IMC-105_Chr1	29148894	29149210	rnd-3_family-705	Unknown	-
IMC-105_Chr1	29149208	29149328	rnd-5_family-1566	Unknown	-
IMC-105_Chr1	29149319	29149932	rnd-6_family-1807	LINE/L2	-
IMC-105_Chr1	29149983	29150530	rnd-4_family-858	Unknown	+
IMC-105_Chr1	29150354	29150621	rnd-3_family-705	Unknown	-
IMC-105_Chr1	29150622	29151147	rnd-4_family-2459	DNA/hAT-Ac	-
IMC-105_Chr1	29151160	29151357	rnd-5_family-2067	Unknown	-
IMC-105_Chr1	29151276	29151368	Chr4_dbseq-nr_4_8441840-8446883	Unspecified	-
IMC-105_Chr1	29151369	29151586	rnd-6_family-1766	LTR/Gypsy	+
IMC-105_Chr1	29151587	29151639	Chr4_dbseq-nr_4_8441840-8446883	Unspecified	-
IMC-105_Chr1	29152034	29152177	rnd-6_family-2520	LTR/Gypsy	-
IMC-105_Chr1	29152133	29152219	rnd-3_family-17	LTR/Gypsy	+
IMC-105_Chr1	29152220	29152457	rnd-6_family-2520	LTR/Gypsy	-
IMC-105_Chr1	29152458	29152532	rnd-3_family-17	LTR/Gypsy	+
IMC-105_Chr1	29152545	29153299	rnd-6_family-2520	LTR/Gypsy	-
IMC-105_Chr1	29153290	29153540	rnd-3_family-17	LTR/Gypsy	+
IMC-105_Chr1	29153453	29153643	rnd-4_family-415	Unknown	-
IMC-105_Chr1	29153653	29154733	rnd-6_family-2519	LTR/Gypsy	+
IMC-105_Chr1	29154736	29154913	rnd-5_family-482	Unknown	+
IMC-105_Chr1	29154851	29155057	rnd-3_family-705	Unknown	-
IMC-105_Chr1	29155054	29155295	rnd-4_family-1314	Unknown	+
IMC-105_Chr1	29155287	29155605	rnd-4_family-1314	Unknown	+
IMC-105_Chr1	29155597	29156207	rnd-3_family-705	Unknown	-
IMC-105_Chr1	29156261	29156577	rnd-3_family-705	Unknown	-
IMC-105_Chr1	29156575	29156695	rnd-5_family-1566	Unknown	-
IMC-105_Chr1	29156689	29157092	rnd-3_family-705	Unknown	-
IMC-105_Chr1	29157089	29160454	Chr2_dbseq-nr_2_14101350-14110101	Unspecified	+
IMC-105_Chr1	29160446	29160496	rnd-4_family-354	Unknown	-
IMC-105_Chr1	29160452	29161773	Chr1_dbseq-nr_0_31020611-31025550	Unspecified	-
IMC-105_Chr1	29161745	29161909	rnd-3_family-8	LTR/Gypsy	-
IMC-105_Chr1	29161772	29162207	rnd-3_family-68	Unknown	-
IMC-105_Chr1	29161801	29162643	rnd-5_family-996	Unknown	+
IMC-105_Chr1	29162071	29163162	Chr5_dbseq-nr_5_24221752-24232920	Unspecified	+
IMC-105_Chr1	29162982	29163332	Chr4_dbseq-nr_4_6052573-6063505	Unspecified	-
IMC-105_Chr1	29163319	29163336	rnd-3_family-33	Unknown	+
IMC-105_Chr1	29163337	29163417	rnd-5_family-996	Unknown	-
IMC-105_Chr1	29163418	29166437	Chr2_dbseq-nr_2_14101350-14110101	Unspecified	+
IMC-105_Chr1	29166538	29167421	Chr5_dbseq-nr_5_24221752-24232920	Unspecified	+
IMC-105_Chr1	29167260	29167591	Chr4_dbseq-nr_4_6052573-6063505	Unspecified	-
IMC-105_Chr1	29167596	29167669	rnd-5_family-996	Unknown	-
IMC-105_Chr1	29167672	29167996	rnd-3_family-705	Unknown	-
IMC-105_Chr1	29167948	29168025	rnd-4_family-858	Unknown	+
IMC-105_Chr1	29167991	29168057	rnd-3_family-705	Unknown	-
IMC-105_Chr1	29168059	29168375	rnd-3_family-705	Unknown	-
IMC-105_Chr1	29168373	29168493	rnd-5_family-1566	Unknown	-
IMC-105_Chr1	29168484	29169097	rnd-6_family-1807	LINE/L2	-
IMC-105_Chr1	29169147	29169672	rnd-4_family-858	Unknown	+
IMC-105_Chr1	29169461	29169777	rnd-3_family-705	Unknown	-
IMC-105_Chr1	29169778	29170303	rnd-4_family-2459	DNA/hAT-Ac	-
IMC-105_Chr1	29170336	29170427	rnd-3_family-705	Unknown	-
IMC-105_Chr1	29170446	29170516	rnd-4_family-1605	Unknown	-
IMC-105_Chr1	29170525	29170743	rnd-6_family-1766	LTR/Gypsy	+
IMC-105_Chr1	29170744	29170796	Chr4_dbseq-nr_4_8441840-8446883	Unspecified	-
IMC-105_Chr1	29171191	29171334	rnd-6_family-2520	LTR/Gypsy	-
IMC-105_Chr1	29171290	29171376	rnd-3_family-17	LTR/Gypsy	+
IMC-105_Chr1	29171377	29171614	rnd-6_family-2520	LTR/Gypsy	-
IMC-105_Chr1	29171615	29171689	rnd-3_family-17	LTR/Gypsy	+
IMC-105_Chr1	29171702	29172456	rnd-6_family-2520	LTR/Gypsy	-
IMC-105_Chr1	29172447	29172697	rnd-3_family-17	LTR/Gypsy	+
IMC-105_Chr1	29172610	29172805	rnd-4_family-415	Unknown	-
IMC-105_Chr1	29172810	29173889	rnd-6_family-2519	LTR/Gypsy	+
IMC-105_Chr1	29173892	29174069	rnd-5_family-482	Unknown	+
IMC-105_Chr1	29174007	29174213	rnd-3_family-705	Unknown	-
IMC-105_Chr1	29174210	29174764	rnd-4_family-1314	Unknown	+
IMC-105_Chr1	29174756	29175373	rnd-3_family-705	Unknown	-
IMC-105_Chr1	29175411	29175727	rnd-3_family-705	Unknown	-
IMC-105_Chr1	29175725	29175845	rnd-5_family-1566	Unknown	-
IMC-105_Chr1	29175839	29176242	rnd-3_family-705	Unknown	-
IMC-105_Chr1	29176239	29176320	Chr2_dbseq-nr_2_14101350-14110101	Unspecified	+
IMC-105_Chr1	29176421	29178157	Chr2_dbseq-nr_2_14101350-14110101	Unspecified	+
IMC-105_Chr1	29178155	29178369	rnd-6_family-1807	LINE/L2	-
IMC-105_Chr1	29178391	29178918	rnd-4_family-858	Unknown	+
IMC-105_Chr1	29178704	29179234	rnd-3_family-705	Unknown	-
IMC-105_Chr1	29180070	29180243	Chr4_dbseq-nr_4_8441840-8446883	Unspecified	+
IMC-105_Chr1	29180177	29180446	rnd-6_family-2852	LTR/Gypsy	-
IMC-105_Chr1	29180290	29180812	Chr5_dbseq-nr_5_24221752-24232920	Unspecified	+
IMC-105_Chr1	29180824	29180938	rnd-6_family-2373	LTR/Gypsy	-
IMC-105_Chr1	29180939	29180994	Chr2_dbseq-nr_2_34653939-34663838	Unspecified	-
IMC-105_Chr1	29180943	29181058	rnd-5_family-2072	LTR/Gypsy	-
IMC-105_Chr1	29181016	29181156	Chr5_dbseq-nr_5_24221752-24232920	Unspecified	+
IMC-105_Chr1	29181157	29181289	rnd-5_family-4021	LTR/Gypsy	-
IMC-105_Chr1	29181290	29181356	Chr5_dbseq-nr_5_24221752-24232920	Unspecified	+
IMC-105_Chr1	29181357	29181518	rnd-4_family-2425	Unknown	-
IMC-105_Chr1	29181390	29182194	rnd-6_family-1794	LTR/Gypsy	-
IMC-105_Chr1	29181519	29181788	Chr5_dbseq-nr_5_24221752-24232920	Unspecified	+
IMC-105_Chr1	29182200	29182302	Chr4_dbseq-nr_4_8441840-8446883	Unspecified	+
IMC-105_Chr1	29182303	29182517	rnd-4_family-1606	LTR/Gypsy	-
IMC-105_Chr1	29182518	29182661	Chr4_dbseq-nr_4_8441840-8446883	Unspecified	+
IMC-105_Chr1	29182659	29182949	Chr5_dbseq-nr_5_24221752-24232920	Unspecified	+
IMC-105_Chr1	29182799	29183372	rnd-6_family-1794	LTR/Gypsy	-
IMC-105_Chr1	29183473	29184887	Chr2_dbseq-nr_2_14101350-14110101	Unspecified	+
IMC-105_Chr1	29184885	29185099	rnd-6_family-1807	LINE/L2	-
IMC-105_Chr1	29185121	29185646	rnd-4_family-858	Unknown	+
IMC-105_Chr1	29185434	29185962	rnd-3_family-705	Unknown	-
IMC-105_Chr1	29186798	29187007	Chr4_dbseq-nr_4_8441840-8446883	Unspecified	+
IMC-105_Chr1	29186904	29187173	rnd-6_family-2852	LTR/Gypsy	-
IMC-105_Chr1	29187017	29187535	Chr5_dbseq-nr_5_24221752-24232920	Unspecified	+
IMC-105_Chr1	29187547	29187661	rnd-6_family-2373	LTR/Gypsy	-
IMC-105_Chr1	29187662	29187717	Chr2_dbseq-nr_2_34653939-34663838	Unspecified	-
IMC-105_Chr1	29187679	29187753	rnd-5_family-2072	LTR/Gypsy	-
IMC-105_Chr1	29187727	29187820	Chr5_dbseq-nr_5_24221752-24232920	Unspecified	+
IMC-105_Chr1	29187821	29187874	Chr4_dbseq-nr_4_6052573-6063505	Unspecified	-
IMC-105_Chr1	29187875	29188007	rnd-5_family-4021	LTR/Gypsy	-
IMC-105_Chr1	29188008	29188484	Chr4_dbseq-nr_4_6052573-6063505	Unspecified	-
IMC-105_Chr1	29188040	29188879	rnd-6_family-1794	LTR/Gypsy	-
IMC-105_Chr1	29188878	29188957	rnd-4_family-546	LINE/I	+
IMC-105_Chr1	29188891	29188985	Chr4_dbseq-nr_4_8441840-8446883	Unspecified	+
IMC-105_Chr1	29188988	29189203	rnd-4_family-1606	LTR/Gypsy	-
IMC-105_Chr1	29189204	29189347	Chr4_dbseq-nr_4_8441840-8446883	Unspecified	+
IMC-105_Chr1	29189345	29189633	Chr5_dbseq-nr_5_24221752-24232920	Unspecified	+
IMC-105_Chr1	29189483	29190056	rnd-6_family-1794	LTR/Gypsy	-
IMC-105_Chr1	29190170	29190561	rnd-5_family-66	Unknown	-
IMC-105_Chr1	29190588	29190955	rnd-4_family-546	LINE/I	+
IMC-105_Chr1	29191036	29191235	rnd-5_family-881	Unknown	+
IMC-105_Chr1	29191225	29191451	rnd-5_family-881	Unknown	+
IMC-105_Chr1	29191560	29192306	rnd-5_family-557	LTR/Copia	-
IMC-105_Chr1	29192307	29192481	rnd-4_family-863	LTR/Copia	-
IMC-105_Chr1	29192441	29192508	rnd-3_family-8	LTR/Gypsy	+
IMC-105_Chr1	29192502	29192661	rnd-5_family-3530	Unknown	+
IMC-105_Chr1	29192704	29193698	rnd-4_family-863	LTR/Copia	-
IMC-105_Chr1	29193088	29193710	rnd-2_family-36	LTR/Gypsy	+
IMC-105_Chr1	29193709	29193908	Chr5_dbseq-nr_5_8166040-8175673	Unspecified	+
IMC-105_Chr1	29193829	29194402	rnd-6_family-1497	Unknown	-
IMC-105_Chr1	29194516	29194907	rnd-5_family-66	Unknown	-
IMC-105_Chr1	29194934	29195301	rnd-4_family-546	LINE/I	+
IMC-105_Chr1	29195382	29195581	rnd-5_family-881	Unknown	+
IMC-105_Chr1	29195571	29195797	rnd-5_family-881	Unknown	+
IMC-105_Chr1	29195906	29196652	rnd-5_family-557	LTR/Copia	-
IMC-105_Chr1	29196653	29196827	rnd-4_family-863	LTR/Copia	-
IMC-105_Chr1	29196787	29196854	rnd-3_family-8	LTR/Gypsy	+
IMC-105_Chr1	29196848	29197007	rnd-5_family-3530	Unknown	+
IMC-105_Chr1	29197050	29198044	rnd-4_family-863	LTR/Copia	-
IMC-105_Chr1	29197434	29198056	rnd-2_family-36	LTR/Gypsy	+
IMC-105_Chr1	29198055	29198254	Chr5_dbseq-nr_5_8166040-8175673	Unspecified	+
IMC-105_Chr1	29198175	29198748	rnd-6_family-1497	Unknown	-
IMC-105_Chr1	29198850	29199218	rnd-5_family-66	Unknown	-
IMC-105_Chr1	29199245	29199613	rnd-4_family-546	LINE/I	+
IMC-105_Chr1	29199694	29199892	rnd-5_family-881	Unknown	+
IMC-105_Chr1	29199882	29200108	rnd-5_family-881	Unknown	+
IMC-105_Chr1	29200218	29200963	rnd-5_family-557	LTR/Copia	-
IMC-105_Chr1	29200964	29201099	rnd-4_family-863	LTR/Copia	-
IMC-105_Chr1	29200999	29201126	rnd-3_family-8	LTR/Gypsy	+
IMC-105_Chr1	29201120	29201279	rnd-5_family-3530	Unknown	+
IMC-105_Chr1	29201296	29201416	Chr5_dbseq-nr_5_8166040-8175673	Unspecified	+
IMC-105_Chr1	29201322	29202136	rnd-4_family-863	LTR/Copia	-
IMC-105_Chr1	29201708	29202331	rnd-2_family-36	LTR/Gypsy	+
IMC-105_Chr1	29202330	29202529	Chr5_dbseq-nr_5_8166040-8175673	Unspecified	+
IMC-105_Chr1	29202450	29203023	rnd-6_family-1497	Unknown	-
IMC-105_Chr1	29203125	29203493	rnd-5_family-66	Unknown	-
IMC-105_Chr1	29203520	29203888	rnd-4_family-546	LINE/I	+
IMC-105_Chr1	29203969	29204167	rnd-5_family-881	Unknown	+
IMC-105_Chr1	29204157	29204383	rnd-5_family-881	Unknown	+
IMC-105_Chr1	29204493	29205238	rnd-5_family-557	LTR/Copia	-
IMC-105_Chr1	29205239	29205374	rnd-4_family-863	LTR/Copia	-
IMC-105_Chr1	29205274	29205401	rnd-3_family-8	LTR/Gypsy	+
IMC-105_Chr1	29205395	29205554	rnd-5_family-3530	Unknown	+
IMC-105_Chr1	29205571	29205691	Chr5_dbseq-nr_5_8166040-8175673	Unspecified	+
IMC-105_Chr1	29205597	29206411	rnd-4_family-863	LTR/Copia	-
IMC-105_Chr1	29205983	29206606	rnd-2_family-36	LTR/Gypsy	+
IMC-105_Chr1	29206605	29206804	Chr5_dbseq-nr_5_8166040-8175673	Unspecified	+
IMC-105_Chr1	29206725	29207298	rnd-6_family-1497	Unknown	-
IMC-105_Chr1	29207406	29207742	rnd-4_family-546	LINE/I	-
IMC-105_Chr1	29207637	29207764	rnd-4_family-1314	Unknown	+
IMC-105_Chr1	29207784	29208127	rnd-5_family-892	Unknown	-
IMC-105_Chr1	29207915	29208156	rnd-5_family-2164	Unknown	+
IMC-105_Chr1	29208150	29208226	rnd-3_family-705	Unknown	-
IMC-105_Chr1	29208240	29208800	rnd-5_family-892	Unknown	-
IMC-105_Chr1	29208805	29209123	rnd-4_family-546	LINE/I	-
IMC-105_Chr1	29209025	29209647	rnd-4_family-599	LTR/Gypsy	+
IMC-105_Chr1	29209569	29209659	rnd-6_family-101	Unknown	+
IMC-105_Chr1	29209733	29210010	rnd-5_family-1657	Unknown	-
IMC-105_Chr1	29210017	29210092	rnd-6_family-2373	LTR/Gypsy	-
IMC-105_Chr1	29210093	29210178	rnd-6_family-2568	LTR/Gypsy	-
IMC-105_Chr1	29210122	29210132	Chr2_dbseq-nr_2_34653939-34663838	Unspecified	-
IMC-105_Chr1	29210134	29210192	rnd-4_family-570	LTR/Gypsy	+
IMC-105_Chr1	29210201	29210306	rnd-6_family-2373	LTR/Gypsy	-
IMC-105_Chr1	29210275	29210364	rnd-6_family-2568	LTR/Gypsy	-
IMC-105_Chr1	29210356	29210444	rnd-4_family-570	LTR/Gypsy	+
IMC-105_Chr1	29210440	29211785	Chr1_dbseq-nr_0_31020611-31025550	Unspecified	-
IMC-105_Chr1	29211761	29211784	rnd-5_family-4165	LTR/Gypsy	-
IMC-105_Chr1	29211785	29212156	rnd-3_family-16	Unknown	+
IMC-105_Chr1	29212157	29212233	rnd-5_family-4165	LTR/Gypsy	-
IMC-105_Chr1	29212205	29212272	rnd-6_family-1497	Unknown	-
IMC-105_Chr1	29212261	29212737	rnd-2_family-36	LTR/Gypsy	+
IMC-105_Chr1	29212737	29212953	rnd-5_family-557	LTR/Copia	-
IMC-105_Chr1	29212954	29213674	Chr4_dbseq-nr_4_2165035-2174206	Unspecified	+
IMC-105_Chr1	29213675	29213873	rnd-6_family-905	LTR/Copia	-
IMC-105_Chr1	29214394	29214495	rnd-3_family-8	LTR/Gypsy	-
IMC-105_Chr1	29214412	29214510	rnd-3_family-16	Unknown	-
IMC-105_Chr1	29214496	29214824	Chr4_dbseq-nr_4_6052573-6063505	Unspecified	+
IMC-105_Chr1	29214970	29215306	rnd-4_family-546	LINE/I	-
IMC-105_Chr1	29215201	29215328	rnd-4_family-1314	Unknown	+
IMC-105_Chr1	29215348	29215691	rnd-5_family-892	Unknown	-
IMC-105_Chr1	29215479	29215720	rnd-5_family-2164	Unknown	+
IMC-105_Chr1	29215714	29215790	rnd-3_family-705	Unknown	-
IMC-105_Chr1	29215804	29216364	rnd-5_family-892	Unknown	-
IMC-105_Chr1	29216369	29216687	rnd-4_family-546	LINE/I	-
IMC-105_Chr1	29216589	29217211	rnd-4_family-599	LTR/Gypsy	+
IMC-105_Chr1	29217133	29217223	rnd-6_family-101	Unknown	+
IMC-105_Chr1	29217297	29217574	rnd-5_family-1657	Unknown	-
IMC-105_Chr1	29217581	29217656	rnd-6_family-2373	LTR/Gypsy	-
IMC-105_Chr1	29217657	29217742	rnd-6_family-2568	LTR/Gypsy	-
IMC-105_Chr1	29217686	29217696	Chr2_dbseq-nr_2_34653939-34663838	Unspecified	-
IMC-105_Chr1	29217698	29217756	rnd-4_family-570	LTR/Gypsy	+
IMC-105_Chr1	29217765	29217870	rnd-6_family-2373	LTR/Gypsy	-
IMC-105_Chr1	29217839	29217928	rnd-6_family-2568	LTR/Gypsy	-
IMC-105_Chr1	29217920	29218008	rnd-4_family-570	LTR/Gypsy	+
IMC-105_Chr1	29218004	29219349	Chr1_dbseq-nr_0_31020611-31025550	Unspecified	-
IMC-105_Chr1	29219325	29219348	rnd-5_family-4165	LTR/Gypsy	-
IMC-105_Chr1	29219349	29219720	rnd-3_family-16	Unknown	+
IMC-105_Chr1	29219721	29219797	rnd-5_family-4165	LTR/Gypsy	-
IMC-105_Chr1	29219769	29219836	rnd-6_family-1497	Unknown	-
IMC-105_Chr1	29219825	29220301	rnd-2_family-36	LTR/Gypsy	+
IMC-105_Chr1	29220301	29220517	rnd-5_family-557	LTR/Copia	-
IMC-105_Chr1	29220518	29221238	Chr4_dbseq-nr_4_2165035-2174206	Unspecified	+
IMC-105_Chr1	29221239	29221437	rnd-6_family-905	LTR/Copia	-
IMC-105_Chr1	29221958	29222059	rnd-3_family-8	LTR/Gypsy	-
IMC-105_Chr1	29221976	29222074	rnd-3_family-16	Unknown	-
IMC-105_Chr1	29222060	29222388	Chr4_dbseq-nr_4_6052573-6063505	Unspecified	+
IMC-105_Chr1	29222534	29222913	rnd-4_family-546	LINE/I	-
IMC-105_Chr1	29222914	29223914	rnd-5_family-892	Unknown	-
IMC-105_Chr1	29223919	29224237	rnd-4_family-546	LINE/I	-
IMC-105_Chr1	29224139	29224762	rnd-4_family-599	LTR/Gypsy	+
IMC-105_Chr1	29224684	29224783	rnd-6_family-101	Unknown	+
IMC-105_Chr1	29224848	29225125	rnd-5_family-1657	Unknown	-
IMC-105_Chr1	29225132	29225207	rnd-6_family-2373	LTR/Gypsy	-
IMC-105_Chr1	29225208	29225293	rnd-6_family-2568	LTR/Gypsy	-
IMC-105_Chr1	29225237	29225247	Chr2_dbseq-nr_2_34653939-34663838	Unspecified	-
IMC-105_Chr1	29225249	29225307	rnd-4_family-570	LTR/Gypsy	+
IMC-105_Chr1	29225316	29225421	rnd-6_family-2373	LTR/Gypsy	-
IMC-105_Chr1	29225390	29225458	rnd-6_family-2568	LTR/Gypsy	-
IMC-105_Chr1	29225471	29225559	rnd-4_family-570	LTR/Gypsy	+
IMC-105_Chr1	29225555	29226899	Chr1_dbseq-nr_0_31020611-31025550	Unspecified	-
IMC-105_Chr1	29226875	29226898	rnd-5_family-4165	LTR/Gypsy	-
IMC-105_Chr1	29226899	29227270	rnd-3_family-16	Unknown	+
IMC-105_Chr1	29227271	29227347	rnd-5_family-4165	LTR/Gypsy	-
IMC-105_Chr1	29227319	29227386	rnd-6_family-1497	Unknown	-
IMC-105_Chr1	29227375	29227851	rnd-2_family-36	LTR/Gypsy	+
IMC-105_Chr1	29227851	29228067	rnd-5_family-557	LTR/Copia	-
IMC-105_Chr1	29228068	29228788	Chr4_dbseq-nr_4_2165035-2174206	Unspecified	+
IMC-105_Chr1	29228789	29228987	rnd-6_family-905	LTR/Copia	-
IMC-105_Chr1	29229509	29229612	rnd-5_family-4165	LTR/Gypsy	+
IMC-105_Chr1	29229526	29229624	rnd-3_family-16	Unknown	-
IMC-105_Chr1	29229610	29229988	Chr5_dbseq-nr_5_24221752-24232920	Unspecified	-
IMC-105_Chr1	29230100	29230479	rnd-4_family-546	LINE/I	-
IMC-105_Chr1	29230480	29231480	rnd-5_family-892	Unknown	-
IMC-105_Chr1	29231485	29231803	rnd-4_family-546	LINE/I	-
IMC-105_Chr1	29231705	29232328	rnd-4_family-599	LTR/Gypsy	+
IMC-105_Chr1	29232250	29232349	rnd-6_family-101	Unknown	+
IMC-105_Chr1	29232414	29232691	rnd-5_family-1657	Unknown	-
IMC-105_Chr1	29232698	29232773	rnd-6_family-2373	LTR/Gypsy	-
IMC-105_Chr1	29232774	29232859	rnd-6_family-2568	LTR/Gypsy	-
IMC-105_Chr1	29232803	29232813	Chr2_dbseq-nr_2_34653939-34663838	Unspecified	-
IMC-105_Chr1	29232815	29232873	rnd-4_family-570	LTR/Gypsy	+
IMC-105_Chr1	29232882	29232987	rnd-6_family-2373	LTR/Gypsy	-
IMC-105_Chr1	29232956	29233024	rnd-6_family-2568	LTR/Gypsy	-
IMC-105_Chr1	29233037	29233125	rnd-4_family-570	LTR/Gypsy	+
IMC-105_Chr1	29233121	29234465	Chr1_dbseq-nr_0_31020611-31025550	Unspecified	-
IMC-105_Chr1	29234441	29234464	rnd-5_family-4165	LTR/Gypsy	-
IMC-105_Chr1	29234465	29234836	rnd-3_family-16	Unknown	+
IMC-105_Chr1	29234837	29234913	rnd-5_family-4165	LTR/Gypsy	-
IMC-105_Chr1	29234885	29234952	rnd-6_family-1497	Unknown	-
IMC-105_Chr1	29234941	29235417	rnd-2_family-36	LTR/Gypsy	+
IMC-105_Chr1	29235417	29235633	rnd-5_family-557	LTR/Copia	-
IMC-105_Chr1	29235634	29236354	Chr4_dbseq-nr_4_2165035-2174206	Unspecified	+
IMC-105_Chr1	29236355	29236553	rnd-6_family-905	LTR/Copia	-
IMC-105_Chr1	29237075	29237178	rnd-5_family-4165	LTR/Gypsy	+
IMC-105_Chr1	29237092	29237190	rnd-3_family-16	Unknown	-
IMC-105_Chr1	29237176	29237554	Chr5_dbseq-nr_5_24221752-24232920	Unspecified	-
IMC-105_Chr1	29237660	29238099	rnd-5_family-996	Unknown	+
IMC-105_Chr1	29238099	29239055	Chr4_dbseq-nr_4_6052573-6063505	Unspecified	+
IMC-105_Chr1	29239157	29239571	rnd-5_family-996	Unknown	+
IMC-105_Chr1	29239571	29240680	Chr4_dbseq-nr_4_6052573-6063505	Unspecified	+
IMC-105_Chr1	29240643	29240758	rnd-5_family-6569	LTR/Gypsy	+
IMC-105_Chr1	29240675	29241132	rnd-5_family-996	Unknown	+
IMC-105_Chr1	29241132	29241253	Chr4_dbseq-nr_4_6052573-6063505	Unspecified	+
IMC-105_Chr1	29241354	29241500	rnd-3_family-68	Unknown	+
IMC-105_Chr1	29241357	29241521	rnd-3_family-8	LTR/Gypsy	+
IMC-105_Chr1	29241493	29242856	Chr1_dbseq-nr_0_31020611-31025550	Unspecified	+
IMC-105_Chr1	29242857	29242901	rnd-3_family-68	Unknown	+
IMC-105_Chr1	29242899	29242980	Chr1_dbseq-nr_0_31020611-31025550	Unspecified	+
IMC-105_Chr1	29242902	29242933	rnd-4_family-2268	LINE/R1	-
IMC-105_Chr1	29242971	29243217	rnd-3_family-68	Unknown	+
IMC-105_Chr1	29243246	29243379	rnd-3_family-68	Unknown	+
IMC-105_Chr1	29243403	29243825	rnd-3_family-33	Unknown	-
IMC-105_Chr1	29243450	29244693	rnd-3_family-68	Unknown	+
IMC-105_Chr1	29244421	29244699	rnd-4_family-732	Unknown	-
IMC-105_Chr1	29244703	29244924	rnd-2_family-176	LTR/Gypsy	+
IMC-105_Chr1	29244807	29245913	rnd-6_family-1501	LTR/Gypsy	+
IMC-105_Chr1	29245903	29246042	rnd-3_family-17	LTR/Gypsy	+
IMC-105_Chr1	29246045	29246701	rnd-2_family-176	LTR/Gypsy	+
IMC-105_Chr1	29246820	29246881	Chr1_dbseq-nr_0_31020611-31025550	Unspecified	+
IMC-105_Chr1	29246885	29246929	rnd-3_family-68	Unknown	+
IMC-105_Chr1	29246927	29247008	Chr1_dbseq-nr_0_31020611-31025550	Unspecified	+
IMC-105_Chr1	29247009	29247259	rnd-3_family-68	Unknown	+
IMC-105_Chr1	29247289	29247422	rnd-3_family-68	Unknown	+
IMC-105_Chr1	29247424	29247906	rnd-4_family-732	Unknown	-
IMC-105_Chr1	29247493	29248771	rnd-3_family-68	Unknown	+
IMC-105_Chr1	29248500	29248777	rnd-4_family-732	Unknown	-
IMC-105_Chr1	29248781	29249002	rnd-2_family-176	LTR/Gypsy	+
IMC-105_Chr1	29248885	29249991	rnd-6_family-1501	LTR/Gypsy	+
IMC-105_Chr1	29249981	29250120	rnd-3_family-17	LTR/Gypsy	+
IMC-105_Chr1	29250123	29250555	rnd-2_family-176	LTR/Gypsy	+
IMC-105_Chr1	29250657	29250722	Chr1_dbseq-nr_0_31020611-31025550	Unspecified	+
IMC-105_Chr1	29250723	29250767	rnd-3_family-68	Unknown	+
IMC-105_Chr1	29250765	29250846	Chr1_dbseq-nr_0_31020611-31025550	Unspecified	+
IMC-105_Chr1	29250852	29251097	rnd-3_family-68	Unknown	+
IMC-105_Chr1	29251127	29251260	rnd-3_family-68	Unknown	+
IMC-105_Chr1	29251262	29251708	rnd-4_family-732	Unknown	-
IMC-105_Chr1	29251331	29252577	rnd-3_family-68	Unknown	+
IMC-105_Chr1	29252303	29252583	rnd-4_family-732	Unknown	-
IMC-105_Chr1	29252587	29252808	rnd-2_family-176	LTR/Gypsy	+
IMC-105_Chr1	29252691	29253796	rnd-6_family-1501	LTR/Gypsy	+
IMC-105_Chr1	29253786	29253931	rnd-3_family-17	LTR/Gypsy	+
IMC-105_Chr1	29253940	29254361	rnd-2_family-176	LTR/Gypsy	+
IMC-105_Chr1	29254463	29254528	Chr1_dbseq-nr_0_31020611-31025550	Unspecified	+
IMC-105_Chr1	29254529	29254573	rnd-3_family-68	Unknown	+
IMC-105_Chr1	29254571	29254652	Chr1_dbseq-nr_0_31020611-31025550	Unspecified	+
IMC-105_Chr1	29254574	29254605	rnd-4_family-2268	LINE/R1	-
IMC-105_Chr1	29254643	29254888	rnd-3_family-68	Unknown	+
IMC-105_Chr1	29254918	29255051	rnd-3_family-68	Unknown	+
IMC-105_Chr1	29255053	29255499	rnd-4_family-732	Unknown	-
IMC-105_Chr1	29255122	29256364	rnd-3_family-68	Unknown	+
IMC-105_Chr1	29256094	29256370	rnd-4_family-732	Unknown	-
IMC-105_Chr1	29256374	29256595	rnd-2_family-176	LTR/Gypsy	+
IMC-105_Chr1	29256478	29257584	rnd-6_family-1501	LTR/Gypsy	+
IMC-105_Chr1	29257574	29257719	rnd-3_family-17	LTR/Gypsy	+
IMC-105_Chr1	29257728	29258149	rnd-2_family-176	LTR/Gypsy	+
IMC-105_Chr1	29258250	29258701	rnd-5_family-996	Unknown	+
IMC-105_Chr1	29258701	29259283	Chr4_dbseq-nr_4_6052573-6063505	Unspecified	+
IMC-105_Chr1	29259032	29259190	rnd-6_family-1501	LTR/Gypsy	+
IMC-105_Chr1	29259191	29259378	rnd-3_family-8	LTR/Gypsy	-
IMC-105_Chr1	29259284	29259498	Chr5_dbseq-nr_5_24221752-24232920	Unspecified	-
IMC-105_Chr1	29259379	29259505	rnd-6_family-1501	LTR/Gypsy	+
IMC-105_Chr1	29259452	29259513	rnd-4_family-582	Unknown	-
IMC-105_Chr1	29259510	29259745	rnd-3_family-68	Unknown	+
IMC-105_Chr1	29259602	29259766	rnd-3_family-8	LTR/Gypsy	+
IMC-105_Chr1	29259738	29261079	Chr1_dbseq-nr_0_31020611-31025550	Unspecified	+
IMC-105_Chr1	29261180	29262012	Chr5_dbseq-nr_5_24221752-24232920	Unspecified	+
IMC-105_Chr1	29261999	29262098	rnd-5_family-606	Unknown	+
IMC-105_Chr1	29262094	29262142	rnd-5_family-492	Unknown	+
IMC-105_Chr1	29262148	29262284	rnd-4_family-488	DNA/hAT-Tip100	-
IMC-105_Chr1	29262272	29262633	rnd-5_family-492	Unknown	+
IMC-105_Chr1	29262345	29262674	rnd-4_family-488	DNA/hAT-Tip100	-
IMC-105_Chr1	29262677	29262735	rnd-5_family-1707	DNA/hAT-Tip100	+
IMC-105_Chr1	29262854	29262939	rnd-5_family-996	Unknown	+
IMC-105_Chr1	29262857	29262957	rnd-3_family-33	Unknown	-
IMC-105_Chr1	29262944	29263276	Chr4_dbseq-nr_4_6052573-6063505	Unspecified	+
IMC-105_Chr1	29263116	29264176	Chr5_dbseq-nr_5_24221752-24232920	Unspecified	-
IMC-105_Chr1	29263599	29264446	rnd-5_family-996	Unknown	-
IMC-105_Chr1	29264040	29264475	rnd-3_family-68	Unknown	+
IMC-105_Chr1	29264338	29264502	rnd-3_family-8	LTR/Gypsy	+
IMC-105_Chr1	29264474	29265794	Chr1_dbseq-nr_0_31020611-31025550	Unspecified	+
IMC-105_Chr1	29265802	29266203	rnd-5_family-755	LINE/L1	+
IMC-105_Chr1	29266436	29266653	rnd-5_family-1979	LINE/L1	+
IMC-105_Chr1	29267201	29267287	rnd-4_family-2138	Unknown	+
IMC-105_Chr1	29267289	29267675	rnd-5_family-1707	DNA/hAT-Tip100	+
IMC-105_Chr1	29270553	29270633	rnd-4_family-576	Unknown	+
IMC-105_Chr1	29270638	29270746	rnd-5_family-3067	Unknown	+
IMC-105_Chr1	29270640	29270831	Chr1_dbseq-nr_0_31020611-31025550	Unspecified	+
IMC-105_Chr1	29270856	29273092	Chr1_dbseq-nr_0_31020611-31025550	Unspecified	+
IMC-105_Chr1	29273095	29273456	rnd-4_family-1606	LTR/Gypsy	+
IMC-105_Chr1	29273457	29274214	Chr5_dbseq-nr_5_24221752-24232920	Unspecified	-
IMC-105_Chr1	29274213	29274438	rnd-5_family-4165	LTR/Gypsy	+
IMC-105_Chr1	29274443	29275760	Chr4_dbseq-nr_4_6052573-6063505	Unspecified	+
IMC-105_Chr1	29275702	29275721	rnd-6_family-1501	LTR/Gypsy	+
IMC-105_Chr1	29275722	29275875	rnd-3_family-16	Unknown	-
IMC-105_Chr1	29275778	29275920	rnd-5_family-4336	Unknown	+
IMC-105_Chr1	29275876	29275901	rnd-6_family-1501	LTR/Gypsy	+
IMC-105_Chr1	29275913	29276232	Chr4_dbseq-nr_4_6052573-6063505	Unspecified	+
IMC-105_Chr1	29276062	29276417	Chr5_dbseq-nr_5_24221752-24232920	Unspecified	-
IMC-105_Chr1	29276418	29276571	Chr1_dbseq-nr_0_31020611-31025550	Unspecified	-
IMC-105_Chr1	29276465	29276573	rnd-5_family-3067	Unknown	-
IMC-105_Chr1	29276579	29276696	rnd-4_family-576	Unknown	-
IMC-105_Chr1	29276684	29277600	Chr1_dbseq-nr_0_31020611-31025550	Unspecified	-
IMC-105_Chr1	29277597	29278072	rnd-4_family-576	Unknown	-
IMC-105_Chr1	29277626	29278247	rnd-5_family-996	Unknown	+
IMC-105_Chr1	29278348	29278428	rnd-4_family-576	Unknown	+
IMC-105_Chr1	29278433	29278541	rnd-5_family-3067	Unknown	+
IMC-105_Chr1	29278446	29278626	Chr1_dbseq-nr_0_31020611-31025550	Unspecified	+
IMC-105_Chr1	29278588	29278633	rnd-6_family-1506	Unknown	-
IMC-105_Chr1	29278651	29280888	Chr1_dbseq-nr_0_31020611-31025550	Unspecified	+
IMC-105_Chr1	29280890	29281252	rnd-4_family-1606	LTR/Gypsy	+
IMC-105_Chr1	29281253	29282010	Chr5_dbseq-nr_5_24221752-24232920	Unspecified	-
IMC-105_Chr1	29282009	29282243	rnd-5_family-4165	LTR/Gypsy	+
IMC-105_Chr1	29282240	29283557	Chr4_dbseq-nr_4_6052573-6063505	Unspecified	+
IMC-105_Chr1	29283499	29283518	rnd-3_family-8	LTR/Gypsy	+
IMC-105_Chr1	29283519	29283672	rnd-3_family-16	Unknown	-
IMC-105_Chr1	29283575	29283717	rnd-5_family-4336	Unknown	+
IMC-105_Chr1	29283673	29283698	rnd-3_family-8	LTR/Gypsy	+
IMC-105_Chr1	29283709	29284028	Chr4_dbseq-nr_4_6052573-6063505	Unspecified	+
IMC-105_Chr1	29283859	29284214	Chr5_dbseq-nr_5_24221752-24232920	Unspecified	-
IMC-105_Chr1	29284215	29284366	Chr1_dbseq-nr_0_31020611-31025550	Unspecified	-
IMC-105_Chr1	29284262	29284368	rnd-5_family-3067	Unknown	-
IMC-105_Chr1	29284375	29284491	rnd-4_family-576	Unknown	-
IMC-105_Chr1	29284470	29285395	Chr1_dbseq-nr_0_31020611-31025550	Unspecified	-
IMC-105_Chr1	29285420	29286317	rnd-5_family-996	Unknown	+
IMC-105_Chr1	29286314	29286434	rnd-5_family-411	Unknown	-
IMC-105_Chr1	29286500	29286601	rnd-4_family-59	Unknown	-
IMC-105_Chr1	29286702	29286796	rnd-5_family-996	Unknown	+
IMC-105_Chr1	29286793	29286913	rnd-5_family-411	Unknown	-
IMC-105_Chr1	29286979	29287205	rnd-6_family-1501	LTR/Gypsy	-
IMC-105_Chr1	29287221	29287546	Chr4_dbseq-nr_4_6052573-6063505	Unspecified	-
IMC-105_Chr1	29287563	29287682	rnd-5_family-411	Unknown	+
IMC-105_Chr1	29287686	29288001	rnd-4_family-14	Unknown	-
IMC-105_Chr1	29288120	29289014	rnd-5_family-996	Unknown	-
IMC-105_Chr1	29289042	29289513	Chr1_dbseq-nr_0_31020611-31025550	Unspecified	+
IMC-105_Chr1	29289751	29289840	Chr4_dbseq-nr_4_8441840-8446883	Unspecified	+
IMC-105_Chr1	29289867	29289997	rnd-5_family-6661	LTR/Gypsy	-
IMC-105_Chr1	29289919	29290527	Chr5_dbseq-nr_5_24221752-24232920	Unspecified	+
IMC-105_Chr1	29290523	29290701	rnd-6_family-2373	LTR/Gypsy	-
IMC-105_Chr1	29290659	29290726	Chr5_dbseq-nr_5_24221752-24232920	Unspecified	+
IMC-105_Chr1	29290727	29290857	rnd-4_family-973	LTR/Gypsy	-
IMC-105_Chr1	29290858	29290983	Chr5_dbseq-nr_5_24221752-24232920	Unspecified	+
IMC-105_Chr1	29290941	29291058	rnd-6_family-4175	LTR/Gypsy	-
IMC-105_Chr1	29291059	29291257	Chr4_dbseq-nr_4_6052573-6063505	Unspecified	-
IMC-105_Chr1	29291105	29292168	rnd-6_family-1794	LTR/Gypsy	-
IMC-105_Chr1	29292162	29292341	Chr4_dbseq-nr_4_36027102-36033544	Unspecified	+
IMC-105_Chr1	29292342	29292460	rnd-6_family-7678	Unknown	+
IMC-105_Chr1	29295248	29299062	rnd-5_family-9270	DNA/PIF-Harbinger	+
IMC-105_Chr1	29299012	29299177	rnd-5_family-168	Unknown	-
IMC-105_Chr1	29299015	29299040	rnd-5_family-4834	DNA/PIF-Harbinger	-
IMC-105_Chr1	29299041	29299175	rnd-5_family-612	Unknown	+
IMC-105_Chr1	29299104	29299197	rnd-5_family-9270	DNA/PIF-Harbinger	+
IMC-105_Chr1	29299198	29299272	rnd-5_family-4834	DNA/PIF-Harbinger	-
IMC-105_Chr1	29299270	29299363	rnd-2_family-16	LTR/Gypsy	-
IMC-105_Chr1	29299583	29300302	Chr10_dbseq-nr_1_5917702-5929740	Unspecified	+
IMC-105_Chr1	29300320	29300421	rnd-3_family-8	LTR/Gypsy	+
IMC-105_Chr1	29300340	29300431	rnd-5_family-4336	Unknown	+
IMC-105_Chr1	29300434	29300766	Chr4_dbseq-nr_4_6052573-6063505	Unspecified	+
IMC-105_Chr1	29300767	29301015	rnd-6_family-1501	LTR/Gypsy	+
IMC-105_Chr1	29301016	29301089	Chr4_dbseq-nr_4_6052573-6063505	Unspecified	+
IMC-105_Chr1	29301090	29301210	rnd-5_family-411	Unknown	+
IMC-105_Chr1	29301207	29302102	rnd-5_family-996	Unknown	-
IMC-105_Chr1	29301211	29301955	Chr4_dbseq-nr_4_6052573-6063505	Unspecified	+
IMC-105_Chr1	29301964	29302138	rnd-5_family-4165	LTR/Gypsy	+
IMC-105_Chr1	29302130	29303443	Chr1_dbseq-nr_0_31020611-31025550	Unspecified	+
IMC-105_Chr1	29303398	29303479	rnd-4_family-354	Unknown	+
IMC-105_Chr1	29303462	29303620	rnd-5_family-9980	Unknown	-
IMC-105_Chr1	29303492	29303759	rnd-3_family-44	LINE/L1	+
IMC-105_Chr1	29303761	29303790	Chr2_dbseq-nr_2_34653939-34663838	Unspecified	+
IMC-105_Chr1	29303791	29303905	rnd-6_family-2373	LTR/Gypsy	+
IMC-105_Chr1	29303906	29304046	Chr2_dbseq-nr_2_34653939-34663838	Unspecified	+
IMC-105_Chr1	29304333	29304437	rnd-3_family-68	Unknown	+
IMC-105_Chr1	29304356	29304454	rnd-4_family-542	Unknown	-
IMC-105_Chr1	29304440	29304531	Chr4_dbseq-nr_4_6052573-6063505	Unspecified	+
IMC-105_Chr1	29304532	29304564	Chr5_dbseq-nr_5_24221752-24232920	Unspecified	-
IMC-105_Chr1	29304543	29304837	rnd-4_family-580	Unknown	+
IMC-105_Chr1	29304676	29305199	rnd-5_family-4165	LTR/Gypsy	+
IMC-105_Chr1	29305176	29310117	Chr1_dbseq-nr_0_31020611-31025550	Unspecified	+
IMC-105_Chr1	29310257	29310324	rnd-5_family-554	Unknown	-
IMC-105_Chr1	29310424	29311319	Chr2_dbseq-nr_2_14101350-14110101	Unspecified	-
IMC-105_Chr1	29311320	29311529	rnd-5_family-557	LTR/Copia	+
IMC-105_Chr1	29311509	29311574	rnd-6_family-3975	Unknown	+
IMC-105_Chr1	29311962	29312158	rnd-6_family-3975	Unknown	+
IMC-105_Chr1	29312231	29312477	rnd-4_family-2117	LTR/Copia	+
IMC-105_Chr1	29312513	29312654	rnd-5_family-2164	Unknown	+
IMC-105_Chr1	29313224	29313239	rnd-4_family-1314	Unknown	+
IMC-105_Chr1	29313240	29313319	rnd-4_family-546	LINE/I	-
IMC-105_Chr1	29313602	29313673	rnd-5_family-2701	LTR/Gypsy	+
IMC-105_Chr1	29313604	29313686	rnd-4_family-546	LINE/I	-
IMC-105_Chr1	29313721	29313972	Chr6_dbseq-nr_6_1845000-1850260	Unspecified	-
IMC-105_Chr1	29313745	29314033	Chr8_dbseq-nr_8_26890328-26895296	Unspecified	+
IMC-105_Chr1	29315108	29316531	rnd-4_family-191	Unknown	-
IMC-105_Chr1	29316393	29316652	rnd-4_family-1314	Unknown	+
IMC-105_Chr1	29316698	29316901	rnd-5_family-589	Unknown	+
IMC-105_Chr1	29316915	29317163	rnd-4_family-1001	Unknown	-
IMC-105_Chr1	29317156	29317176	Chr10_dbseq-nr_1_5917702-5929740	Unspecified	-
IMC-105_Chr1	29317177	29317285	rnd-6_family-2373	LTR/Gypsy	-
IMC-105_Chr1	29317286	29317328	Chr10_dbseq-nr_1_5917702-5929740	Unspecified	-
IMC-105_Chr1	29317329	29317674	rnd-3_family-413	Unknown	-
IMC-105_Chr1	29317676	29317760	rnd-5_family-2700	Unknown	+
IMC-105_Chr1	29317719	29317801	Chr10_dbseq-nr_1_5917702-5929740	Unspecified	-
IMC-105_Chr1	29317798	29318507	rnd-6_family-3093	LTR/Copia	-
IMC-105_Chr1	29318957	29319006	Theobroma_cacao_5_12569	Unspecified	-
IMC-105_Chr1	29318981	29319085	Chr7_dbseq-nr_7_14855255-14859261	Unspecified	+
IMC-105_Chr1	29319231	29320738	Chr2_dbseq-nr_2_15485805-15491903	Unspecified	+
IMC-105_Chr1	29320755	29320997	rnd-6_family-9062	LTR/Copia	-
IMC-105_Chr1	29320997	29322106	rnd-6_family-4897	LTR/Copia	+
IMC-105_Chr1	29322111	29322733	rnd-4_family-2117	LTR/Copia	-
IMC-105_Chr1	29322739	29322797	Chr2_dbseq-nr_2_14101350-14110101	Unspecified	+
IMC-105_Chr1	29322836	29322904	rnd-4_family-2117	LTR/Copia	-
IMC-105_Chr1	29322907	29322954	rnd-6_family-6367	Unknown	+
IMC-105_Chr1	29322947	29323052	rnd-4_family-77	LTR/Copia	-
IMC-105_Chr1	29323055	29323636	Chr5_dbseq-nr_5_8166040-8175673	Unspecified	+
IMC-105_Chr1	29323296	29323756	rnd-4_family-863	LTR/Copia	-
IMC-105_Chr1	29323421	29324253	rnd-2_family-36	LTR/Gypsy	+
IMC-105_Chr1	29324252	29324391	Chr5_dbseq-nr_5_8166040-8175673	Unspecified	+
IMC-105_Chr1	29324372	29324468	rnd-6_family-1497	Unknown	-
IMC-105_Chr1	29324455	29324812	rnd-2_family-36	LTR/Gypsy	+
IMC-105_Chr1	29324571	29324923	rnd-6_family-1497	Unknown	-
IMC-105_Chr1	29324942	29325673	Chr4_dbseq-nr_4_2165035-2174206	Unspecified	+
IMC-105_Chr1	29325673	29326160	rnd-6_family-4897	LTR/Copia	+
IMC-105_Chr1	29326279	29327401	Chr9_dbseq-nr_9_32106489-32117962	Unspecified	-
IMC-105_Chr1	29327501	29328970	Chr2_dbseq-nr_2_45411248-45416589	Unspecified	-
IMC-105_Chr1	29328970	29329092	rnd-6_family-6420	Unknown	+
IMC-105_Chr1	29328995	29330778	Chr3_dbseq-nr_3_9230887-9248468	Unspecified	-
IMC-105_Chr1	29331392	29331474	rnd-6_family-5427	DNA/hAT-Ac	+
IMC-105_Chr1	29331475	29331698	Chr9_dbseq-nr_9_32106489-32117962	Unspecified	-
IMC-105_Chr1	29331699	29331950	rnd-4_family-159	Unknown	+
IMC-105_Chr1	29332096	29333447	Chr1_dbseq-nr_0_31020611-31025550	Unspecified	-
IMC-105_Chr1	29333426	29333582	rnd-3_family-8	LTR/Gypsy	-
IMC-105_Chr1	29333448	29334190	rnd-3_family-68	Unknown	-
IMC-105_Chr1	29334016	29335133	Chr4_dbseq-nr_4_6052573-6063505	Unspecified	-
IMC-105_Chr1	29335133	29335958	rnd-5_family-53	Unknown	-
IMC-105_Chr1	29335967	29336112	rnd-3_family-17	LTR/Gypsy	-
IMC-105_Chr1	29336102	29336697	rnd-6_family-1501	LTR/Gypsy	-
IMC-105_Chr1	29336800	29336844	rnd-4_family-1457	DNA/MULE-MuDR	+
IMC-105_Chr1	29336845	29338188	Chr1_dbseq-nr_0_31020611-31025550	Unspecified	-
IMC-105_Chr1	29338160	29338324	rnd-3_family-8	LTR/Gypsy	-
IMC-105_Chr1	29338189	29338931	rnd-3_family-68	Unknown	-
IMC-105_Chr1	29338757	29339198	Chr5_dbseq-nr_5_24221752-24232920	Unspecified	+
IMC-105_Chr1	29339070	29339197	rnd-6_family-1501	LTR/Gypsy	-
IMC-105_Chr1	29339198	29339385	rnd-3_family-8	LTR/Gypsy	+
IMC-105_Chr1	29339368	29339875	Chr4_dbseq-nr_4_6052573-6063505	Unspecified	-
IMC-105_Chr1	29339386	29339525	rnd-6_family-1501	LTR/Gypsy	-
IMC-105_Chr1	29339875	29340700	rnd-5_family-53	Unknown	-
IMC-105_Chr1	29340709	29340854	rnd-3_family-17	LTR/Gypsy	-
IMC-105_Chr1	29340844	29341950	rnd-6_family-1501	LTR/Gypsy	-
IMC-105_Chr1	29341833	29342054	rnd-5_family-53	Unknown	-
IMC-105_Chr1	29342058	29342334	rnd-4_family-732	Unknown	+
IMC-105_Chr1	29342064	29343306	rnd-3_family-68	Unknown	-
IMC-105_Chr1	29342929	29343375	rnd-4_family-732	Unknown	+
IMC-105_Chr1	29343377	29343510	rnd-3_family-68	Unknown	-
IMC-105_Chr1	29343539	29343718	rnd-3_family-33	Unknown	+
IMC-105_Chr1	29343821	29344254	rnd-6_family-1501	LTR/Gypsy	-
IMC-105_Chr1	29344263	29344408	rnd-3_family-17	LTR/Gypsy	-
IMC-105_Chr1	29344398	29345598	rnd-6_family-1501	LTR/Gypsy	-
IMC-105_Chr1	29345602	29345879	rnd-4_family-732	Unknown	+
IMC-105_Chr1	29345608	29346850	rnd-3_family-68	Unknown	-
IMC-105_Chr1	29346473	29346919	rnd-4_family-732	Unknown	+
IMC-105_Chr1	29346921	29347054	rnd-3_family-68	Unknown	-
IMC-105_Chr1	29347083	29347329	rnd-3_family-68	Unknown	-
IMC-105_Chr1	29347320	29347401	Chr1_dbseq-nr_0_31020611-31025550	Unspecified	-
IMC-105_Chr1	29347367	29347398	rnd-4_family-2268	LINE/R1	+
IMC-105_Chr1	29347399	29347443	rnd-3_family-68	Unknown	-
IMC-105_Chr1	29347444	29348805	Chr1_dbseq-nr_0_31020611-31025550	Unspecified	-
IMC-105_Chr1	29348777	29348952	rnd-3_family-8	LTR/Gypsy	-
IMC-105_Chr1	29348806	29349534	rnd-3_family-68	Unknown	-
IMC-105_Chr1	29349360	29350477	Chr5_dbseq-nr_5_24221752-24232920	Unspecified	+
IMC-105_Chr1	29350485	29350920	rnd-5_family-996	Unknown	-
IMC-105_Chr1	29351021	29351442	rnd-6_family-1501	LTR/Gypsy	-
IMC-105_Chr1	29351451	29351596	rnd-3_family-17	LTR/Gypsy	-
IMC-105_Chr1	29351586	29352795	rnd-6_family-1501	LTR/Gypsy	-
IMC-105_Chr1	29352799	29353075	rnd-4_family-732	Unknown	+
IMC-105_Chr1	29352805	29354047	rnd-3_family-68	Unknown	-
IMC-105_Chr1	29353670	29354116	rnd-4_family-732	Unknown	+
IMC-105_Chr1	29354118	29354251	rnd-3_family-68	Unknown	-
IMC-105_Chr1	29354281	29354526	rnd-3_family-68	Unknown	-
IMC-105_Chr1	29354517	29354598	Chr1_dbseq-nr_0_31020611-31025550	Unspecified	-
IMC-105_Chr1	29354596	29354640	rnd-3_family-68	Unknown	-
IMC-105_Chr1	29354641	29354805	Chr1_dbseq-nr_0_31020611-31025550	Unspecified	-
IMC-105_Chr1	29354909	29354942	rnd-5_family-1629	LTR/Gypsy	+
IMC-105_Chr1	29354914	29355385	rnd-6_family-1794	LTR/Gypsy	+
IMC-105_Chr1	29354928	29355241	Chr5_dbseq-nr_5_24221752-24232920	Unspecified	-
IMC-105_Chr1	29355242	29355342	rnd-4_family-544	LTR/Copia	+
IMC-105_Chr1	29355343	29355385	Chr5_dbseq-nr_5_24221752-24232920	Unspecified	-
IMC-105_Chr1	29355386	29355515	rnd-5_family-4021	LTR/Gypsy	+
IMC-105_Chr1	29355516	29355664	Chr5_dbseq-nr_5_24221752-24232920	Unspecified	-
IMC-105_Chr1	29355642	29355716	rnd-5_family-2072	LTR/Gypsy	+
IMC-105_Chr1	29355688	29355728	rnd-4_family-17	LTR/Gypsy	+
IMC-105_Chr1	29355708	29355733	Chr2_dbseq-nr_2_34653939-34663838	Unspecified	+
IMC-105_Chr1	29355734	29355847	rnd-6_family-2373	LTR/Gypsy	+
IMC-105_Chr1	29355848	29355934	rnd-4_family-599	LTR/Gypsy	-
IMC-105_Chr1	29355859	29356638	Chr4_dbseq-nr_4_6052573-6063505	Unspecified	-
IMC-105_Chr1	29356679	29356741	rnd-6_family-1794	LTR/Gypsy	-
IMC-105_Chr1	29356728	29356944	rnd-4_family-2425	Unknown	-
IMC-105_Chr1	29356945	29357196	rnd-4_family-544	LTR/Copia	-
IMC-105_Chr1	29357197	29357348	rnd-4_family-2425	Unknown	-
IMC-105_Chr1	29357200	29357515	rnd-6_family-1794	LTR/Gypsy	-
IMC-105_Chr1	29357351	29359095	Chr5_dbseq-nr_5_24221752-24232920	Unspecified	+
IMC-105_Chr1	29359100	29359614	Chr5_dbseq-nr_5_24221752-24232920	Unspecified	-
IMC-105_Chr1	29359469	29359714	rnd-6_family-2852	LTR/Gypsy	+
IMC-105_Chr1	29359682	29359805	Chr4_dbseq-nr_4_8441840-8446883	Unspecified	-
IMC-105_Chr1	29359705	29361439	Chr4_dbseq-nr_4_6052573-6063505	Unspecified	+
IMC-105_Chr1	29361451	29362347	rnd-6_family-1794	LTR/Gypsy	+
IMC-105_Chr1	29362306	29362502	rnd-5_family-4021	LTR/Gypsy	+
IMC-105_Chr1	29362485	29362619	Chr5_dbseq-nr_5_24221752-24232920	Unspecified	-
IMC-105_Chr1	29362576	29362671	rnd-6_family-1794	LTR/Gypsy	+
IMC-105_Chr1	29362634	29362682	rnd-5_family-4021	LTR/Gypsy	-
IMC-105_Chr1	29362663	29362688	Chr2_dbseq-nr_2_34653939-34663838	Unspecified	+
IMC-105_Chr1	29362689	29362796	rnd-6_family-2373	LTR/Gypsy	+
IMC-105_Chr1	29362808	29363316	Chr4_dbseq-nr_4_6052573-6063505	Unspecified	+
IMC-105_Chr1	29363166	29363416	rnd-6_family-2852	LTR/Gypsy	+
IMC-105_Chr1	29363384	29363510	Chr4_dbseq-nr_4_8441840-8446883	Unspecified	-
IMC-105_Chr1	29363431	29363522	Chr4_dbseq-nr_4_6052573-6063505	Unspecified	+
IMC-105_Chr1	29363508	29363835	rnd-4_family-354	Unknown	-
IMC-105_Chr1	29363835	29364164	rnd-4_family-570	LTR/Gypsy	+
IMC-105_Chr1	29364163	29364928	Chr10_dbseq-nr_1_5917702-5929740	Unspecified	-
IMC-105_Chr1	29364946	29365233	rnd-4_family-1599	LTR/Copia	+
IMC-105_Chr1	29365233	29366103	Chr4_dbseq-nr_4_2165035-2174206	Unspecified	-
IMC-105_Chr1	29366103	29366279	rnd-5_family-482	Unknown	+
IMC-105_Chr1	29366217	29366424	rnd-3_family-705	Unknown	-
IMC-105_Chr1	29366400	29366803	rnd-4_family-1314	Unknown	+
IMC-105_Chr1	29366795	29366930	rnd-3_family-705	Unknown	-
IMC-105_Chr1	29366940	29367038	rnd-4_family-599	LTR/Gypsy	-
IMC-105_Chr1	29366941	29367066	rnd-4_family-546	LINE/I	+
IMC-105_Chr1	29367076	29367291	rnd-5_family-880	Unknown	+
IMC-105_Chr1	29367265	29367407	rnd-4_family-163	LTR/Copia	-
IMC-105_Chr1	29367291	29367412	rnd-4_family-163	LTR/Copia	-
IMC-105_Chr1	29367542	29367667	rnd-4_family-163	LTR/Copia	-
IMC-105_Chr1	29367633	29368641	Chr2_dbseq-nr_2_14101350-14110101	Unspecified	+
IMC-105_Chr1	29368641	29369919	Chr5_dbseq-nr_5_8166040-8175673	Unspecified	+
IMC-105_Chr1	29369851	29371508	rnd-6_family-1497	Unknown	-
IMC-105_Chr1	29370039	29372651	rnd-3_family-63	Unknown	+
IMC-105_Chr1	29372341	29372951	rnd-2_family-36	LTR/Gypsy	+
IMC-105_Chr1	29372954	29374864	rnd-4_family-77	LTR/Copia	-
IMC-105_Chr1	29374855	29375116	Chr2_dbseq-nr_2_14101350-14110101	Unspecified	+
IMC-105_Chr1	29375156	29376163	rnd-4_family-161	LTR/Copia	-
IMC-105_Chr1	29376161	29377033	Chr2_dbseq-nr_2_15099482-15102795	Unspecified	-
IMC-105_Chr1	29376403	29377412	Chr4_dbseq-nr_4_2165035-2174206	Unspecified	+
IMC-105_Chr1	29377385	29377719	Chr2_dbseq-nr_2_15099482-15102795	Unspecified	-
IMC-105_Chr1	29377770	29379058	Chr2_dbseq-nr_2_15099482-15102795	Unspecified	-
IMC-105_Chr1	29379505	29379659	Chr2_dbseq-nr_2_15099482-15102795	Unspecified	-
IMC-105_Chr1	29379590	29379779	rnd-5_family-880	Unknown	+
IMC-105_Chr1	29379780	29379957	rnd-4_family-163	LTR/Copia	-
IMC-105_Chr1	29380066	29380430	rnd-4_family-163	LTR/Copia	-
IMC-105_Chr1	29380195	29381374	Chr2_dbseq-nr_2_14101350-14110101	Unspecified	+
IMC-105_Chr1	29381364	29382122	rnd-4_family-599	LTR/Gypsy	-
IMC-105_Chr1	29382231	29382618	rnd-4_family-599	LTR/Gypsy	-
IMC-105_Chr1	29382624	29382908	rnd-5_family-352	Unknown	+
IMC-105_Chr1	29382903	29383075	Chr2_dbseq-nr_2_34653939-34663838	Unspecified	-
IMC-105_Chr1	29382910	29383142	rnd-6_family-2568	LTR/Gypsy	-
IMC-105_Chr1	29383143	29383222	rnd-5_family-352	Unknown	+
IMC-105_Chr1	29383150	29383523	rnd-4_family-570	LTR/Gypsy	+
IMC-105_Chr1	29383549	29384920	Chr10_dbseq-nr_1_5917702-5929740	Unspecified	-
IMC-105_Chr1	29385013	29385198	rnd-6_family-2518	Unknown	+
IMC-105_Chr1	29385041	29385279	rnd-6_family-2568	LTR/Gypsy	+
IMC-105_Chr1	29385280	29386948	Chr10_dbseq-nr_1_5917702-5929740	Unspecified	+
IMC-105_Chr1	29386687	29386988	rnd-5_family-1576	LTR/Gypsy	-
IMC-105_Chr1	29386913	29387028	rnd-6_family-346	LTR/Copia	-
IMC-105_Chr1	29387024	29387243	rnd-6_family-1490	Unknown	-
IMC-105_Chr1	29387217	29388741	rnd-5_family-43	LTR/Gypsy	-
IMC-105_Chr1	29388885	29389498	Chr2_dbseq-nr_2_34653939-34663838	Unspecified	+
IMC-105_Chr1	29389530	29389960	rnd-5_family-996	Unknown	+
IMC-105_Chr1	29389960	29390312	Chr4_dbseq-nr_4_6052573-6063505	Unspecified	+
IMC-105_Chr1	29390111	29390956	Chr5_dbseq-nr_5_24221752-24232920	Unspecified	-
IMC-105_Chr1	29390760	29391474	rnd-5_family-996	Unknown	-
IMC-105_Chr1	29390918	29391503	rnd-3_family-68	Unknown	+
IMC-105_Chr1	29391371	29391530	rnd-3_family-8	LTR/Gypsy	+
IMC-105_Chr1	29391502	29392862	Chr1_dbseq-nr_0_31020611-31025550	Unspecified	+
IMC-105_Chr1	29392863	29392907	rnd-3_family-68	Unknown	+
IMC-105_Chr1	29392897	29392986	Chr1_dbseq-nr_0_31020611-31025550	Unspecified	+
IMC-105_Chr1	29392992	29394701	rnd-3_family-68	Unknown	+
IMC-105_Chr1	29394432	29394707	rnd-4_family-732	Unknown	-
IMC-105_Chr1	29394711	29394932	rnd-5_family-53	Unknown	+
IMC-105_Chr1	29394815	29395922	rnd-6_family-1501	LTR/Gypsy	+
IMC-105_Chr1	29395912	29396055	rnd-3_family-17	LTR/Gypsy	+
IMC-105_Chr1	29396054	29396891	rnd-5_family-53	Unknown	+
IMC-105_Chr1	29396891	29397242	Chr4_dbseq-nr_4_6052573-6063505	Unspecified	+
IMC-105_Chr1	29397046	29397883	Chr5_dbseq-nr_5_24221752-24232920	Unspecified	-
IMC-105_Chr1	29397711	29398401	rnd-5_family-996	Unknown	-
IMC-105_Chr1	29397845	29398442	rnd-3_family-68	Unknown	+
IMC-105_Chr1	29398424	29399771	Chr1_dbseq-nr_0_31020611-31025550	Unspecified	+
IMC-105_Chr1	29399769	29401249	Chr2_dbseq-nr_2_34653939-34663838	Unspecified	+
IMC-105_Chr1	29401250	29401342	rnd-3_family-16	Unknown	-
IMC-105_Chr1	29401334	29401663	Chr4_dbseq-nr_4_6052573-6063505	Unspecified	+
IMC-105_Chr1	29401486	29402508	Chr5_dbseq-nr_5_24221752-24232920	Unspecified	-
IMC-105_Chr1	29401989	29402891	rnd-3_family-16	Unknown	-
IMC-105_Chr1	29402411	29402914	rnd-5_family-4165	LTR/Gypsy	+
IMC-105_Chr1	29402891	29404240	Chr1_dbseq-nr_0_31020611-31025550	Unspecified	+
IMC-105_Chr1	29404283	29404480	rnd-5_family-1055	LTR/Gypsy	-
IMC-105_Chr1	29404512	29407177	Chr10_dbseq-nr_1_5917702-5929740	Unspecified	+
IMC-105_Chr1	29407238	29407518	rnd-6_family-1088	LTR/Gypsy	-
IMC-105_Chr1	29407519	29408008	Chr10_dbseq-nr_1_5917702-5929740	Unspecified	+
IMC-105_Chr1	29408003	29408282	rnd-4_family-1599	LTR/Copia	+
IMC-105_Chr1	29408279	29408795	rnd-3_family-337	LTR/Copia	-
IMC-105_Chr1	29408396	29409237	rnd-3_family-413	Unknown	-
IMC-105_Chr1	29409237	29409382	Chr4_dbseq-nr_4_8441840-8446883	Unspecified	+
IMC-105_Chr1	29409318	29409588	rnd-6_family-2852	LTR/Gypsy	-
IMC-105_Chr1	29409432	29409950	Chr5_dbseq-nr_5_24221752-24232920	Unspecified	+
IMC-105_Chr1	29409938	29409966	Chr2_dbseq-nr_2_34653939-34663838	Unspecified	-
IMC-105_Chr1	29409967	29410081	rnd-6_family-2373	LTR/Gypsy	-
IMC-105_Chr1	29410082	29410136	Chr2_dbseq-nr_2_34653939-34663838	Unspecified	-
IMC-105_Chr1	29410084	29410196	rnd-5_family-2072	LTR/Gypsy	-
IMC-105_Chr1	29410151	29410268	Chr5_dbseq-nr_5_24221752-24232920	Unspecified	+
IMC-105_Chr1	29410286	29411966	rnd-3_family-17	LTR/Gypsy	-
IMC-105_Chr1	29411954	29413102	rnd-3_family-413	Unknown	-
IMC-105_Chr1	29413097	29414267	rnd-4_family-354	Unknown	-
IMC-105_Chr1	29413807	29414876	rnd-4_family-1624	Unknown	+
IMC-105_Chr1	29414592	29415157	rnd-5_family-53	Unknown	-
IMC-105_Chr1	29415149	29415268	rnd-4_family-1599	LTR/Copia	+
IMC-105_Chr1	29415393	29415556	rnd-3_family-288	Unknown	+
IMC-105_Chr1	29415576	29415802	rnd-6_family-2373	LTR/Gypsy	-
IMC-105_Chr1	29415803	29416805	rnd-5_family-1629	LTR/Gypsy	+
IMC-105_Chr1	29416640	29417196	Chr4_dbseq-nr_4_6052573-6063505	Unspecified	+
IMC-105_Chr1	29417064	29417249	Chr5_dbseq-nr_5_24221752-24232920	Unspecified	-
IMC-105_Chr1	29417184	29417330	rnd-4_family-10	Unknown	-
IMC-105_Chr1	29417236	29417755	Chr5_dbseq-nr_5_24221752-24232920	Unspecified	-
IMC-105_Chr1	29417762	29417803	rnd-4_family-356	LTR/Gypsy	+
IMC-105_Chr1	29417806	29420342	Chr5_dbseq-nr_5_24221752-24232920	Unspecified	-
IMC-105_Chr1	29420343	29420901	rnd-4_family-1606	LTR/Gypsy	+
IMC-105_Chr1	29420902	29421086	Chr5_dbseq-nr_5_24221752-24232920	Unspecified	-
IMC-105_Chr1	29421096	29421198	Chr4_dbseq-nr_4_6052573-6063505	Unspecified	+
IMC-105_Chr1	29421133	29421286	Chr5_dbseq-nr_5_24221752-24232920	Unspecified	-
IMC-105_Chr1	29421199	29421222	Chr5_dbseq-nr_5_24221752-24232920	Unspecified	-
IMC-105_Chr1	29421246	29421366	rnd-5_family-6661	LTR/Gypsy	+
IMC-105_Chr1	29421274	29421420	rnd-4_family-10	Unknown	-
IMC-105_Chr1	29421326	29421845	Chr5_dbseq-nr_5_24221752-24232920	Unspecified	-
IMC-105_Chr1	29421896	29421916	Chr4_dbseq-nr_4_6052573-6063505	Unspecified	+
IMC-105_Chr1	29421917	29422034	Chr4_dbseq-nr_4_8441840-8446883	Unspecified	-
IMC-105_Chr1	29422035	29422337	Chr4_dbseq-nr_4_2165035-2174206	Unspecified	-
IMC-105_Chr1	29422338	29422525	rnd-5_family-7498	LTR/Copia	+
IMC-105_Chr1	29422594	29422846	rnd-4_family-1599	LTR/Copia	+
IMC-105_Chr1	29422831	29423032	Chr4_dbseq-nr_4_2165035-2174206	Unspecified	-
IMC-105_Chr1	29422918	29423184	Chr1_dbseq-nr_0_14816821-14821838	Unspecified	-
IMC-105_Chr1	29423111	29423257	Chr7_dbseq-nr_7_1807429-1811511	Unspecified	+
IMC-105_Chr1	29423214	29423752	Chr4_dbseq-nr_4_2165035-2174206	Unspecified	-
IMC-105_Chr1	29423685	29423760	Chr7_dbseq-nr_7_26172506-26180038	Unspecified	+
IMC-105_Chr1	29423761	29424327	rnd-5_family-877	LTR/Copia	+
IMC-105_Chr1	29424329	29424377	rnd-4_family-1599	LTR/Copia	+
IMC-105_Chr1	29424381	29425486	rnd-5_family-2974	Unknown	-
IMC-105_Chr1	29425487	29425694	rnd-5_family-5031	Unknown	+
IMC-105_Chr1	29425598	29425734	rnd-5_family-5031	Unknown	+
IMC-105_Chr1	29425684	29425819	rnd-5_family-5031	Unknown	+
IMC-105_Chr1	29425708	29425866	rnd-5_family-5031	Unknown	+
IMC-105_Chr1	29425806	29425980	rnd-5_family-5031	Unknown	+
IMC-105_Chr1	29425981	29426390	rnd-5_family-2974	Unknown	-
IMC-105_Chr1	29426454	29426818	rnd-4_family-880	Unknown	+
IMC-105_Chr1	29426823	29427112	Chr2_dbseq-nr_2_14101350-14110101	Unspecified	-
IMC-105_Chr1	29427118	29427235	rnd-4_family-2117	LTR/Copia	+
IMC-105_Chr1	29427436	29428406	Chr5_dbseq-nr_5_24221752-24232920	Unspecified	+
IMC-105_Chr1	29428407	29428546	rnd-5_family-6661	LTR/Gypsy	-
IMC-105_Chr1	29428547	29428715	Chr5_dbseq-nr_5_24221752-24232920	Unspecified	+
IMC-105_Chr1	29428549	29429983	rnd-3_family-17	LTR/Gypsy	-
IMC-105_Chr1	29429970	29430008	rnd-5_family-53	Unknown	-
IMC-105_Chr1	29430009	29430925	rnd-2_family-176	LTR/Gypsy	-
IMC-105_Chr1	29430926	29431042	rnd-5_family-53	Unknown	-
IMC-105_Chr1	29431031	29432405	rnd-2_family-176	LTR/Gypsy	-
IMC-105_Chr1	29432406	29433184	rnd-5_family-53	Unknown	-
IMC-105_Chr1	29432609	29433200	rnd-4_family-732	Unknown	+
IMC-105_Chr1	29433161	29433247	rnd-4_family-68	Unknown	-
IMC-105_Chr1	29433186	29434749	rnd-4_family-884	Unknown	+
IMC-105_Chr1	29434740	29434887	Chr5_dbseq-nr_5_24221752-24232920	Unspecified	+
IMC-105_Chr1	29434889	29434940	rnd-6_family-2259	Unknown	+
IMC-105_Chr1	29434895	29435099	rnd-6_family-2852	LTR/Gypsy	-
IMC-105_Chr1	29434942	29435300	Chr4_dbseq-nr_4_8441840-8446883	Unspecified	+
IMC-105_Chr1	29435304	29435370	rnd-3_family-66	LTR/Gypsy	-
IMC-105_Chr1	29435371	29435416	rnd-5_family-605	Unknown	+
IMC-105_Chr1	29435387	29435650	Chr5_dbseq-nr_5_24221752-24232920	Unspecified	+
IMC-105_Chr1	29435634	29435753	rnd-5_family-6661	LTR/Gypsy	-
IMC-105_Chr1	29435754	29435936	rnd-6_family-5237	LTR/Gypsy	-
IMC-105_Chr1	29435793	29435833	Chr5_dbseq-nr_5_24221752-24232920	Unspecified	+
IMC-105_Chr1	29435834	29436099	Chr4_dbseq-nr_4_6052573-6063505	Unspecified	-
IMC-105_Chr1	29436066	29437264	rnd-3_family-17	LTR/Gypsy	-
IMC-105_Chr1	29436100	29436214	Chr5_dbseq-nr_5_24221752-24232920	Unspecified	+
IMC-105_Chr1	29437250	29437745	Chr4_dbseq-nr_4_6052573-6063505	Unspecified	-
IMC-105_Chr1	29437748	29438219	rnd-3_family-17	LTR/Gypsy	-
IMC-105_Chr1	29438208	29438367	rnd-6_family-8597	Unknown	+
IMC-105_Chr1	29438284	29438380	rnd-3_family-17	LTR/Gypsy	-
IMC-105_Chr1	29438375	29438851	rnd-4_family-2117	LTR/Copia	+
IMC-105_Chr1	29438916	29439437	Chr5_dbseq-nr_5_24221752-24232920	Unspecified	-
IMC-105_Chr1	29439438	29439918	rnd-4_family-2117	LTR/Copia	-
IMC-105_Chr1	29439994	29440270	rnd-5_family-1657	Unknown	-
IMC-105_Chr1	29440277	29440382	rnd-6_family-2373	LTR/Gypsy	-
IMC-105_Chr1	29440388	29440445	rnd-4_family-570	LTR/Gypsy	+
IMC-105_Chr1	29440451	29440680	rnd-6_family-2373	LTR/Gypsy	-
IMC-105_Chr1	29440681	29441032	rnd-4_family-570	LTR/Gypsy	+
IMC-105_Chr1	29441033	29441765	Chr10_dbseq-nr_1_5917702-5929740	Unspecified	-
IMC-105_Chr1	29441760	29441812	rnd-4_family-354	Unknown	-
IMC-105_Chr1	29441768	29441877	Chr1_dbseq-nr_0_31020611-31025550	Unspecified	-
IMC-105_Chr1	29441816	29441886	rnd-5_family-3067	Unknown	-
IMC-105_Chr1	29442008	29442864	Chr1_dbseq-nr_0_31020611-31025550	Unspecified	-
IMC-105_Chr1	29442836	29442999	rnd-3_family-8	LTR/Gypsy	-
IMC-105_Chr1	29442867	29443460	rnd-3_family-68	Unknown	-
IMC-105_Chr1	29443309	29443551	rnd-3_family-33	Unknown	+
IMC-105_Chr1	29443426	29443825	Chr4_dbseq-nr_4_6052573-6063505	Unspecified	-
IMC-105_Chr1	29443744	29444197	rnd-6_family-1501	LTR/Gypsy	-
IMC-105_Chr1	29443826	29444097	Chr5_dbseq-nr_5_24221752-24232920	Unspecified	+
IMC-105_Chr1	29444160	29444403	Chr4_dbseq-nr_4_6052573-6063505	Unspecified	-
IMC-105_Chr1	29444390	29444491	rnd-3_family-33	Unknown	+
IMC-105_Chr1	29444408	29444599	rnd-5_family-4336	Unknown	+
IMC-105_Chr1	29444429	29444723	rnd-6_family-1501	LTR/Gypsy	-
IMC-105_Chr1	29444725	29444871	rnd-4_family-2268	LINE/R1	+
IMC-105_Chr1	29444866	29445000	rnd-2_family-176	LTR/Gypsy	-
IMC-105_Chr1	29444969	29445185	rnd-4_family-2268	LINE/R1	+
IMC-105_Chr1	29445001	29445024	rnd-5_family-53	Unknown	-
IMC-105_Chr1	29445089	29445258	rnd-4_family-69	Unknown	-
IMC-105_Chr1	29445185	29445328	rnd-3_family-17	LTR/Gypsy	-
IMC-105_Chr1	29445316	29445413	rnd-3_family-17	LTR/Gypsy	-
IMC-105_Chr1	29445373	29445749	rnd-4_family-2268	LINE/R1	+
IMC-105_Chr1	29445645	29446030	rnd-4_family-732	Unknown	+
IMC-105_Chr1	29446045	29446112	rnd-4_family-2268	LINE/R1	+
IMC-105_Chr1	29446064	29446157	rnd-3_family-68	Unknown	-
IMC-105_Chr1	29446107	29446218	Chr1_dbseq-nr_0_31020611-31025550	Unspecified	-
IMC-105_Chr1	29446282	29446478	rnd-4_family-544	LTR/Copia	-
IMC-105_Chr1	29446479	29446607	Chr1_dbseq-nr_0_31020611-31025550	Unspecified	-
IMC-105_Chr1	29446546	29446616	rnd-5_family-3067	Unknown	-
IMC-105_Chr1	29446738	29447597	Chr1_dbseq-nr_0_31020611-31025550	Unspecified	-
IMC-105_Chr1	29447569	29447732	rnd-3_family-8	LTR/Gypsy	-
IMC-105_Chr1	29447600	29448333	rnd-3_family-68	Unknown	-
IMC-105_Chr1	29448157	29448555	Chr5_dbseq-nr_5_24221752-24232920	Unspecified	+
IMC-105_Chr1	29448474	29448927	rnd-6_family-1501	LTR/Gypsy	-
IMC-105_Chr1	29448890	29449139	Chr4_dbseq-nr_4_6052573-6063505	Unspecified	-
IMC-105_Chr1	29449119	29449217	rnd-5_family-606	Unknown	+
IMC-105_Chr1	29449133	29449236	rnd-3_family-8	LTR/Gypsy	+
IMC-105_Chr1	29449271	29449581	Chr7_dbseq-nr_7_14452840-14464214	Unspecified	+
IMC-105_Chr1	29449614	29449777	rnd-5_family-557	LTR/Copia	+
IMC-105_Chr1	29449895	29449953	rnd-5_family-557	LTR/Copia	+
IMC-105_Chr1	29451311	29451424	rnd-5_family-1510	Unknown	-
IMC-105_Chr1	29451482	29452764	rnd-5_family-2363	LINE/L1	+
IMC-105_Chr1	29453599	29453771	rnd-6_family-2183	DNA/hAT-Tip100	-
IMC-105_Chr1	29454915	29455106	rnd-5_family-9864	Unknown	+
IMC-105_Chr1	29454975	29455222	rnd-5_family-9864	Unknown	-
IMC-105_Chr1	29455344	29455443	rnd-5_family-9864	Unknown	-
IMC-105_Chr1	29457553	29458489	Chr1_dbseq-nr_0_23474573-23487855	Unspecified	+
IMC-105_Chr1	29458959	29459416	rnd-3_family-535	DNA/hAT-Ac	-
IMC-105_Chr1	29459417	29459484	rnd-3_family-535	DNA/hAT-Ac	-
IMC-105_Chr1	29461330	29461685	rnd-4_family-191	Unknown	-
IMC-105_Chr1	29461808	29461906	rnd-5_family-2701	LTR/Gypsy	+
IMC-105_Chr1	29462057	29462298	rnd-5_family-2701	LTR/Gypsy	+
IMC-105_Chr1	29462091	29462470	rnd-4_family-546	LINE/I	-
IMC-105_Chr1	29462372	29462771	rnd-5_family-2164	Unknown	+
IMC-105_Chr1	29462966	29463169	rnd-5_family-2164	Unknown	+
IMC-105_Chr1	29463161	29463719	rnd-5_family-2701	LTR/Gypsy	+
IMC-105_Chr1	29463756	29464000	rnd-4_family-546	LINE/I	+
IMC-105_Chr1	29464118	29464360	rnd-4_family-599	LTR/Gypsy	-
IMC-105_Chr1	29464745	29464893	rnd-6_family-1508	Unknown	-
IMC-105_Chr1	29464971	29466318	Chr1_dbseq-nr_0_31020611-31025550	Unspecified	-
IMC-105_Chr1	29466302	29466451	rnd-6_family-2765	LTR/Gypsy	+
IMC-105_Chr1	29466321	29467188	rnd-3_family-16	Unknown	+
IMC-105_Chr1	29466457	29467671	Chr5_dbseq-nr_5_24221752-24232920	Unspecified	+
IMC-105_Chr1	29467496	29467847	Chr4_dbseq-nr_4_6052573-6063505	Unspecified	-
IMC-105_Chr1	29467848	29467942	rnd-3_family-8	LTR/Gypsy	-
IMC-105_Chr1	29467955	29468211	rnd-6_family-1508	Unknown	-
IMC-105_Chr1	29468228	29468603	rnd-4_family-546	LINE/I	+
IMC-105_Chr1	29468627	29469496	rnd-5_family-881	Unknown	+
IMC-105_Chr1	29469589	29469674	Chr7_dbseq-nr_7_14452840-14464214	Unspecified	+
IMC-105_Chr1	29469730	29469866	rnd-5_family-1198	Unknown	-
IMC-105_Chr1	29469900	29470541	Chr7_dbseq-nr_7_14452840-14464214	Unspecified	+
IMC-105_Chr1	29470524	29470619	rnd-5_family-1198	Unknown	-
IMC-105_Chr1	29470615	29470733	Chr4_dbseq-nr_4_8441840-8446883	Unspecified	-
IMC-105_Chr1	29470752	29472058	Chr1_dbseq-nr_0_31020611-31025550	Unspecified	-
IMC-105_Chr1	29472042	29472167	rnd-4_family-59	Unknown	-
IMC-105_Chr1	29472062	29472407	rnd-3_family-16	Unknown	+
IMC-105_Chr1	29472083	29472513	rnd-5_family-4165	LTR/Gypsy	-
IMC-105_Chr1	29472210	29472611	Chr5_dbseq-nr_5_24221752-24232920	Unspecified	+
IMC-105_Chr1	29472612	29472993	rnd-4_family-582	Unknown	+
IMC-105_Chr1	29472994	29473028	Chr5_dbseq-nr_5_24221752-24232920	Unspecified	+
IMC-105_Chr1	29473001	29473067	rnd-4_family-354	Unknown	-
IMC-105_Chr1	29473026	29473300	Chr1_dbseq-nr_0_31020611-31025550	Unspecified	-
IMC-105_Chr1	29473285	29474118	Chr1_dbseq-nr_0_31020611-31025550	Unspecified	-
IMC-105_Chr1	29479091	29479333	rnd-5_family-483	Unknown	+
IMC-105_Chr1	29479157	29479377	Chr5_dbseq-nr_5_24221752-24232920	Unspecified	+
IMC-105_Chr1	29479225	29479671	rnd-6_family-1501	LTR/Gypsy	-
IMC-105_Chr1	29479683	29480035	Chr4_dbseq-nr_4_6052573-6063505	Unspecified	-
IMC-105_Chr1	29480022	29480120	rnd-5_family-606	Unknown	+
IMC-105_Chr1	29480122	29480317	rnd-5_family-2530	Unknown	+
IMC-105_Chr1	29480124	29480560	Chr5_dbseq-nr_5_24221752-24232920	Unspecified	+
IMC-105_Chr1	29480551	29480649	rnd-3_family-33	Unknown	+
IMC-105_Chr1	29480650	29480987	Chr5_dbseq-nr_5_24221752-24232920	Unspecified	-
IMC-105_Chr1	29481008	29481073	rnd-3_family-8	LTR/Gypsy	+
IMC-105_Chr1	29481074	29481231	Chr2_dbseq-nr_2_34653939-34663838	Unspecified	-
IMC-105_Chr1	29481238	29481541	Chr10_dbseq-nr_1_5917702-5929740	Unspecified	-
IMC-105_Chr1	29481544	29481815	rnd-6_family-1490	Unknown	+
IMC-105_Chr1	29481951	29482342	rnd-5_family-993	LTR/Gypsy	-
IMC-105_Chr1	29482343	29482737	Chr10_dbseq-nr_1_5917702-5929740	Unspecified	-
IMC-105_Chr1	29482777	29483485	rnd-6_family-48	LTR/Gypsy	-
IMC-105_Chr1	29483506	29483751	rnd-5_family-1576	LTR/Gypsy	-
IMC-105_Chr1	29483758	29483978	rnd-5_family-9980	Unknown	+
IMC-105_Chr1	29483877	29484717	Chr10_dbseq-nr_1_5917702-5929740	Unspecified	-
IMC-105_Chr1	29485210	29486081	Chr10_dbseq-nr_1_5917702-5929740	Unspecified	+
IMC-105_Chr1	29485973	29486057	rnd-3_family-413	Unknown	+
IMC-105_Chr1	29486058	29486259	rnd-3_family-362	LTR/Copia	-
IMC-105_Chr1	29486267	29486393	rnd-6_family-5420	Unknown	+
IMC-105_Chr1	29486321	29486455	rnd-6_family-2568	LTR/Gypsy	+
IMC-105_Chr1	29486401	29487380	Chr10_dbseq-nr_1_5917702-5929740	Unspecified	+
IMC-105_Chr1	29487360	29487390	rnd-5_family-168	Unknown	-
IMC-105_Chr1	29487391	29487505	rnd-5_family-1576	LTR/Gypsy	-
IMC-105_Chr1	29487506	29487562	rnd-5_family-168	Unknown	-
IMC-105_Chr1	29487572	29488198	Chr4_dbseq-nr_4_8441840-8446883	Unspecified	+
IMC-105_Chr1	29488202	29488238	rnd-2_family-16	LTR/Gypsy	-
IMC-105_Chr1	29488239	29489076	Chr5_dbseq-nr_5_24221752-24232920	Unspecified	+
IMC-105_Chr1	29488874	29489306	rnd-6_family-1794	LTR/Gypsy	-
IMC-105_Chr1	29489298	29489419	rnd-3_family-16	Unknown	-
IMC-105_Chr1	29489411	29490109	rnd-2_family-16	LTR/Gypsy	-
IMC-105_Chr1	29490115	29490558	Chr2_dbseq-nr_2_34653939-34663838	Unspecified	+
IMC-105_Chr1	29490489	29490772	rnd-5_family-1576	LTR/Gypsy	-
IMC-105_Chr1	29490575	29491119	rnd-3_family-362	LTR/Copia	-
IMC-105_Chr1	29491111	29491179	rnd-5_family-1055	LTR/Gypsy	-
IMC-105_Chr1	29491188	29492263	Chr10_dbseq-nr_1_5917702-5929740	Unspecified	+
IMC-105_Chr1	29492241	29492834	Chr2_dbseq-nr_2_34653939-34663838	Unspecified	+
IMC-105_Chr1	29492848	29492988	Chr2_dbseq-nr_2_34653939-34663838	Unspecified	+
IMC-105_Chr1	29492968	29493019	rnd-5_family-4886	LTR/Gypsy	-
IMC-105_Chr1	29493026	29493145	rnd-6_family-1088	LTR/Gypsy	-
IMC-105_Chr1	29493146	29493888	Chr10_dbseq-nr_1_5917702-5929740	Unspecified	+
IMC-105_Chr1	29493824	29493908	rnd-5_family-2700	Unknown	-
IMC-105_Chr1	29493910	29494025	rnd-3_family-413	Unknown	+
IMC-105_Chr1	29494026	29497726	Chr5_dbseq-nr_5_8166040-8175673	Unspecified	+
IMC-105_Chr1	29497727	29498567	rnd-2_family-141	LTR/Copia	-
IMC-105_Chr1	29498553	29498787	Chr5_dbseq-nr_5_8166040-8175673	Unspecified	+
IMC-105_Chr1	29498788	29499675	Chr7_dbseq-nr_7_7067013-7071977	Unspecified	-
IMC-105_Chr1	29499676	29502551	Chr5_dbseq-nr_5_8166040-8175673	Unspecified	+
IMC-105_Chr1	29501969	29503123	rnd-5_family-831	LTR/Copia	-
IMC-105_Chr1	29502652	29504184	Chr5_dbseq-nr_5_8166040-8175673	Unspecified	+
IMC-105_Chr1	29504185	29504291	rnd-3_family-362	LTR/Copia	-
IMC-105_Chr1	29504344	29504470	rnd-6_family-5420	Unknown	+
IMC-105_Chr1	29504399	29504531	rnd-6_family-2568	LTR/Gypsy	+
IMC-105_Chr1	29504477	29504654	Chr2_dbseq-nr_2_34653939-34663838	Unspecified	+
IMC-105_Chr1	29504842	29505477	rnd-5_family-1058	Unknown	+
IMC-105_Chr1	29505600	29509232	rnd-4_family-177	DNA/CMC-EnSpm	+
IMC-105_Chr1	29509294	29509732	rnd-5_family-1917	Unknown	-
IMC-105_Chr1	29509725	29510593	rnd-4_family-1686	DNA/CMC-EnSpm	+
IMC-105_Chr1	29510671	29511137	rnd-4_family-1686	DNA/CMC-EnSpm	+
IMC-105_Chr1	29511447	29511851	Chr2_dbseq-nr_2_34653939-34663838	Unspecified	-
IMC-105_Chr1	29511872	29512151	rnd-5_family-2144	Unknown	+
IMC-105_Chr1	29512153	29513023	Chr10_dbseq-nr_1_5917702-5929740	Unspecified	-
IMC-105_Chr1	29513301	29513407	rnd-5_family-12343	Unknown	+
IMC-105_Chr1	29513620	29514024	rnd-5_family-2067	Unknown	-
IMC-105_Chr1	29514084	29514460	rnd-6_family-2060	Unknown	-
IMC-105_Chr1	29514508	29515152	rnd-6_family-2060	Unknown	-
IMC-105_Chr1	29515154	29515491	rnd-4_family-354	Unknown	+
IMC-105_Chr1	29515484	29516346	rnd-4_family-1624	Unknown	-
IMC-105_Chr1	29516338	29516479	rnd-4_family-354	Unknown	+
IMC-105_Chr1	29516492	29516887	rnd-4_family-1624	Unknown	-
IMC-105_Chr1	29516876	29516978	rnd-4_family-354	Unknown	+
IMC-105_Chr1	29516982	29517592	rnd-2_family-176	LTR/Gypsy	+
IMC-105_Chr1	29517438	29517848	rnd-3_family-337	LTR/Copia	+
IMC-105_Chr1	29517669	29518447	rnd-3_family-413	Unknown	+
IMC-105_Chr1	29518401	29518598	rnd-3_family-337	LTR/Copia	+
IMC-105_Chr1	29518626	29518735	rnd-3_family-337	LTR/Copia	+
IMC-105_Chr1	29518736	29519187	rnd-3_family-413	Unknown	+
IMC-105_Chr1	29519188	29519299	rnd-3_family-337	LTR/Copia	+
IMC-105_Chr1	29519300	29519544	rnd-6_family-2060	Unknown	-
IMC-105_Chr1	29519641	29519813	rnd-4_family-1686	DNA/CMC-EnSpm	+
IMC-105_Chr1	29520004	29520117	rnd-6_family-9478	Unknown	-
IMC-105_Chr1	29520103	29520237	rnd-6_family-9478	Unknown	-
IMC-105_Chr1	29520546	29523895	Chr9_dbseq-nr_9_37616826-37621224	Unspecified	+
IMC-105_Chr1	29523904	29525722	Chr9_dbseq-nr_9_10315053-10320406	Unspecified	-
IMC-105_Chr1	29527058	29527246	rnd-5_family-1092	Unknown	-
IMC-105_Chr1	29527876	29528002	rnd-2_family-14	Unknown	-
IMC-105_Chr1	29528561	29528670	rnd-6_family-2183	DNA/hAT-Tip100	+
IMC-105_Chr1	29528806	29529042	Chr3_dbseq-nr_3_9230887-9248468	Unspecified	+
IMC-105_Chr1	29530148	29530765	Chr3_dbseq-nr_3_9230887-9248468	Unspecified	+
IMC-105_Chr1	29530663	29530843	rnd-6_family-1164	LINE/L1-Tx1	-
IMC-105_Chr1	29530763	29530863	rnd-6_family-719	Unknown	-
IMC-105_Chr1	29530843	29531778	Chr3_dbseq-nr_3_9230887-9248468	Unspecified	+
IMC-105_Chr1	29533031	29533203	rnd-5_family-4466	Unknown	-
IMC-105_Chr1	29534030	29534748	rnd-3_family-16	Unknown	-
IMC-105_Chr1	29534331	29534750	rnd-3_family-68	Unknown	+
IMC-105_Chr1	29534616	29534773	rnd-6_family-2765	LTR/Gypsy	-
IMC-105_Chr1	29534748	29536056	Chr1_dbseq-nr_0_31020611-31025550	Unspecified	+
IMC-105_Chr1	29536052	29536646	rnd-5_family-2701	LTR/Gypsy	+
IMC-105_Chr1	29536647	29536815	rnd-6_family-1490	Unknown	+
IMC-105_Chr1	29536679	29537078	rnd-6_family-346	LTR/Copia	+
IMC-105_Chr1	29536872	29537182	rnd-5_family-1576	LTR/Gypsy	+
IMC-105_Chr1	29537136	29537510	Chr2_dbseq-nr_2_34653939-34663838	Unspecified	-
IMC-105_Chr1	29537524	29538039	Theobroma_cacao_2_8117	Unspecified	+
IMC-105_Chr1	29538043	29538243	rnd-5_family-168	Unknown	+
IMC-105_Chr1	29538163	29539143	Chr10_dbseq-nr_1_5917702-5929740	Unspecified	-
IMC-105_Chr1	29539144	29539249	rnd-6_family-2568	LTR/Gypsy	-
IMC-105_Chr1	29539219	29539576	rnd-5_family-5155	Unknown	-
IMC-105_Chr1	29539277	29539673	rnd-5_family-9980	Unknown	+
IMC-105_Chr1	29539622	29540394	Chr10_dbseq-nr_1_5917702-5929740	Unspecified	-
IMC-105_Chr1	29540414	29540513	Chr10_dbseq-nr_1_5917702-5929740	Unspecified	+
IMC-105_Chr1	29540514	29541083	rnd-6_family-48	LTR/Gypsy	-
IMC-105_Chr1	29541084	29541102	Chr10_dbseq-nr_1_5917702-5929740	Unspecified	+
IMC-105_Chr1	29541103	29541379	rnd-4_family-570	LTR/Gypsy	-
IMC-105_Chr1	29541442	29541506	Chr2_dbseq-nr_2_34653939-34663838	Unspecified	+
IMC-105_Chr1	29541507	29541621	rnd-6_family-2373	LTR/Gypsy	+
IMC-105_Chr1	29541622	29541898	rnd-5_family-661	Unknown	+
IMC-105_Chr1	29542217	29542436	rnd-5_family-1441	Unknown	+
IMC-105_Chr1	29542764	29542846	Theobroma_cacao_13_31490	Unspecified	+
IMC-105_Chr1	29544496	29544606	rnd-3_family-66	LTR/Gypsy	-
IMC-105_Chr1	29544515	29544740	rnd-5_family-1620	Unknown	-
IMC-105_Chr1	29544928	29545024	rnd-4_family-1646	LTR/Gypsy	+
IMC-105_Chr1	29546535	29546751	rnd-4_family-246	Unknown	+
IMC-105_Chr1	29546781	29552465	Chr1_dbseq-nr_0_29546781-29552465	Unspecified	+
IMC-105_Chr1	29552470	29552925	rnd-5_family-1458	DNA/hAT-Ac	+
IMC-105_Chr1	29552907	29553202	rnd-4_family-210	DNA/hAT-Ac	+
IMC-105_Chr1	29553838	29554036	rnd-5_family-3530	Unknown	+
IMC-105_Chr1	29554749	29554885	Chr5_dbseq-nr_5_8166040-8175673	Unspecified	+
IMC-105_Chr1	29554901	29555571	rnd-4_family-976	DNA/CMC-EnSpm	-
IMC-105_Chr1	29555121	29556009	rnd-4_family-976	DNA/CMC-EnSpm	+
IMC-105_Chr1	29555252	29556170	rnd-4_family-480	DNA/hAT-Ac	-
IMC-105_Chr1	29556050	29556293	rnd-4_family-976	DNA/CMC-EnSpm	+
IMC-105_Chr1	29556184	29556955	rnd-4_family-976	DNA/CMC-EnSpm	-
IMC-105_Chr1	29557919	29558191	rnd-4_family-2459	DNA/hAT-Ac	-
IMC-105_Chr1	29558223	29558404	rnd-5_family-1278	DNA/hAT-Ac	-
IMC-105_Chr1	29558413	29558693	rnd-4_family-2459	DNA/hAT-Ac	-
IMC-105_Chr1	29560332	29560673	rnd-5_family-1490	LTR	+
IMC-105_Chr1	29562846	29563123	rnd-4_family-1499	Unknown	-
IMC-105_Chr1	29564371	29564682	rnd-4_family-177	DNA/CMC-EnSpm	+
IMC-105_Chr1	29564775	29565093	rnd-4_family-1646	LTR/Gypsy	-
IMC-105_Chr1	29565100	29565440	Chr4_dbseq-nr_4_2165035-2174206	Unspecified	-
IMC-105_Chr1	29565435	29565520	Chr5_dbseq-nr_5_8166040-8175673	Unspecified	-
IMC-105_Chr1	29565521	29566519	rnd-4_family-863	LTR/Copia	+
IMC-105_Chr1	29566473	29566666	rnd-5_family-3530	Unknown	-
IMC-105_Chr1	29566539	29566684	Chr5_dbseq-nr_5_8166040-8175673	Unspecified	-
IMC-105_Chr1	29566650	29566781	rnd-3_family-8	LTR/Gypsy	-
IMC-105_Chr1	29566686	29566821	rnd-4_family-863	LTR/Copia	+
IMC-105_Chr1	29566782	29566837	Chr5_dbseq-nr_5_8166040-8175673	Unspecified	-
IMC-105_Chr1	29566844	29568400	Chr5_dbseq-nr_5_8166040-8175673	Unspecified	-
IMC-105_Chr1	29568008	29568660	rnd-5_family-1077	LTR/Copia	+
IMC-105_Chr1	29568652	29569057	Chr5_dbseq-nr_5_8166040-8175673	Unspecified	-
IMC-105_Chr1	29568803	29569246	rnd-5_family-1631	LTR/Copia	+
IMC-105_Chr1	29575930	29576199	rnd-5_family-2141	Unknown	-
IMC-105_Chr1	29579449	29579542	Theobroma_cacao_1_887	Unspecified	-
IMC-105_Chr1	29579550	29579635	rnd-5_family-1075	LTR/Copia	+
IMC-105_Chr1	29584496	29584681	rnd-5_family-1078	Unknown	-
IMC-105_Chr1	29584558	29584799	rnd-5_family-1933	LTR/Copia	+
IMC-105_Chr1	29584620	29584909	rnd-3_family-61	LTR/Copia	+
IMC-105_Chr1	29585042	29586923	rnd-5_family-1302	LTR/Copia	+
IMC-105_Chr1	29586924	29586972	rnd-5_family-1933	LTR/Copia	+
IMC-105_Chr1	29586914	29588170	Chr5_dbseq-nr_5_8166040-8175673	Unspecified	-
IMC-105_Chr1	29588227	29588391	rnd-5_family-1120	LTR/Copia	+
IMC-105_Chr1	29588376	29588594	Chr5_dbseq-nr_5_8166040-8175673	Unspecified	-
IMC-105_Chr1	29588595	29589673	Chr5_dbseq-nr_5_8166040-8175673	Unspecified	-
IMC-105_Chr1	29589637	29589941	rnd-4_family-355	LTR/Copia	+
IMC-105_Chr1	29589929	29589989	rnd-6_family-2888	Unknown	+
IMC-105_Chr1	29590069	29590319	rnd-6_family-2888	Unknown	+
IMC-105_Chr1	29590370	29590519	rnd-3_family-705	Unknown	-
IMC-105_Chr1	29590461	29590567	rnd-5_family-2701	LTR/Gypsy	-
IMC-105_Chr1	29590618	29590720	rnd-5_family-1077	LTR/Copia	+
IMC-105_Chr1	29590718	29590817	Theobroma_cacao_1_887	Unspecified	-
IMC-105_Chr1	29590905	29591063	rnd-6_family-1830	Unknown	-
IMC-105_Chr1	29591067	29592101	Chr5_dbseq-nr_5_8166040-8175673	Unspecified	-
IMC-105_Chr1	29592102	29593289	rnd-5_family-1077	LTR/Copia	+
IMC-105_Chr1	29592710	29596009	Chr5_dbseq-nr_5_8166040-8175673	Unspecified	-
IMC-105_Chr1	29596022	29596614	Chr5_dbseq-nr_5_8166040-8175673	Unspecified	-
IMC-105_Chr1	29596615	29596666	rnd-5_family-1258	Unknown	-
IMC-105_Chr1	29596628	29597007	rnd-4_family-421	DNA/MuLE-MuDR	+
IMC-105_Chr1	29597009	29597240	rnd-2_family-36	LTR/Gypsy	-
IMC-105_Chr1	29597242	29597252	rnd-5_family-4021	LTR/Gypsy	+
IMC-105_Chr1	29597253	29597357	rnd-4_family-17	LTR/Gypsy	-
IMC-105_Chr1	29597362	29597386	Chr2_dbseq-nr_2_34653939-34663838	Unspecified	-
IMC-105_Chr1	29597387	29597512	rnd-3_family-288	Unknown	+
IMC-105_Chr1	29597513	29597528	Chr2_dbseq-nr_2_34653939-34663838	Unspecified	-
IMC-105_Chr1	29597529	29597643	rnd-6_family-2373	LTR/Gypsy	-
IMC-105_Chr1	29597644	29598172	rnd-5_family-4021	LTR/Gypsy	+
IMC-105_Chr1	29598166	29598804	rnd-6_family-1794	LTR/Gypsy	+
IMC-105_Chr1	29598749	29598871	rnd-4_family-10	Unknown	-
IMC-105_Chr1	29598779	29599300	Chr4_dbseq-nr_4_6052573-6063505	Unspecified	+
IMC-105_Chr1	29599145	29599408	rnd-6_family-2852	LTR/Gypsy	+
IMC-105_Chr1	29599329	29599489	Chr4_dbseq-nr_4_6052573-6063505	Unspecified	+
IMC-105_Chr1	29599367	29599490	Chr4_dbseq-nr_4_8441840-8446883	Unspecified	-
IMC-105_Chr1	29599489	29599987	rnd-4_family-863	LTR/Copia	+
IMC-105_Chr1	29599971	29600181	Chr5_dbseq-nr_5_8166040-8175673	Unspecified	-
IMC-105_Chr1	29600127	29600197	rnd-3_family-8	LTR/Gypsy	-
IMC-105_Chr1	29600154	29600204	rnd-4_family-863	LTR/Copia	+
IMC-105_Chr1	29600221	29600348	rnd-6_family-1088	LTR/Gypsy	-
IMC-105_Chr1	29600349	29601173	Chr10_dbseq-nr_1_5917702-5929740	Unspecified	+
IMC-105_Chr1	29601113	29601282	rnd-5_family-9980	Unknown	-
IMC-105_Chr1	29601188	29601325	rnd-5_family-5155	Unknown	+
IMC-105_Chr1	29601461	29601672	Chr2_dbseq-nr_2_34653939-34663838	Unspecified	+
IMC-105_Chr1	29601673	29601868	rnd-4_family-1001	Unknown	+
IMC-105_Chr1	29603322	29604481	Chr5_dbseq-nr_5_8166040-8175673	Unspecified	+
IMC-105_Chr1	29606480	29606588	rnd-6_family-3044	Unknown	-
IMC-105_Chr1	29606864	29607017	rnd-5_family-2976	Unknown	+
IMC-105_Chr1	29606984	29607754	rnd-3_family-13	LTR/Gypsy	+
IMC-105_Chr1	29607778	29608231	rnd-5_family-49	Unknown	+
IMC-105_Chr1	29608151	29608699	rnd-4_family-599	LTR/Gypsy	+
IMC-105_Chr1	29608667	29609027	rnd-6_family-1508	Unknown	+
IMC-105_Chr1	29609029	29609385	Chr2_dbseq-nr_2_34653939-34663838	Unspecified	-
IMC-105_Chr1	29609386	29609598	rnd-6_family-2568	LTR/Gypsy	-
IMC-105_Chr1	29609629	29609862	rnd-5_family-9980	Unknown	+
IMC-105_Chr1	29609799	29610398	Chr10_dbseq-nr_1_5917702-5929740	Unspecified	-
IMC-105_Chr1	29610419	29610580	Chr4_dbseq-nr_4_8441840-8446883	Unspecified	+
IMC-105_Chr1	29610569	29610672	rnd-2_family-16	LTR/Gypsy	-
IMC-105_Chr1	29610670	29611245	Chr5_dbseq-nr_5_24221752-24232920	Unspecified	+
IMC-105_Chr1	29611153	29612498	rnd-6_family-1794	LTR/Gypsy	-
IMC-105_Chr1	29612512	29612667	Chr5_dbseq-nr_5_8166040-8175673	Unspecified	+
IMC-105_Chr1	29612552	29612660	rnd-4_family-863	LTR/Copia	-
IMC-105_Chr1	29612661	29613483	rnd-2_family-36	LTR/Gypsy	+
IMC-105_Chr1	29613484	29613575	Chr5_dbseq-nr_5_8166040-8175673	Unspecified	+
IMC-105_Chr1	29613562	29616320	Chr10_dbseq-nr_1_5917702-5929740	Unspecified	+
IMC-105_Chr1	29616393	29616757	rnd-5_family-2164	Unknown	-
IMC-105_Chr1	29616569	29616873	rnd-5_family-892	Unknown	+
IMC-105_Chr1	29616880	29617034	rnd-4_family-546	LINE/I	+
IMC-105_Chr1	29617033	29617130	rnd-5_family-4336	Unknown	+
IMC-105_Chr1	29617132	29617453	Chr4_dbseq-nr_4_6052573-6063505	Unspecified	+
IMC-105_Chr1	29617282	29617761	Chr5_dbseq-nr_5_24221752-24232920	Unspecified	-
IMC-105_Chr1	29617762	29618657	rnd-5_family-996	Unknown	-
IMC-105_Chr1	29618548	29618704	rnd-4_family-59	Unknown	+
IMC-105_Chr1	29618707	29619626	Chr1_dbseq-nr_0_31020611-31025550	Unspecified	+
IMC-105_Chr1	29619636	29619675	rnd-4_family-576	Unknown	+
IMC-105_Chr1	29619685	29619796	Chr1_dbseq-nr_0_31020611-31025550	Unspecified	+
IMC-105_Chr1	29619793	29620054	rnd-4_family-546	LINE/I	+
IMC-105_Chr1	29619796	29620099	rnd-4_family-191	Unknown	+
IMC-105_Chr1	29620175	29621023	rnd-5_family-881	Unknown	+
IMC-105_Chr1	29621042	29621711	rnd-3_family-337	LTR/Copia	-
IMC-105_Chr1	29621753	29621947	rnd-3_family-337	LTR/Copia	-
IMC-105_Chr1	29621902	29622624	rnd-3_family-413	Unknown	-
IMC-105_Chr1	29622419	29622795	rnd-3_family-337	LTR/Copia	-
IMC-105_Chr1	29622601	29622823	rnd-4_family-612	Unknown	-
IMC-105_Chr1	29623104	29623198	rnd-5_family-2395	Unknown	+
IMC-105_Chr1	29623526	29623682	rnd-6_family-1330	Unknown	+
IMC-105_Chr1	29623671	29623807	rnd-4_family-1624	Unknown	+
IMC-105_Chr1	29624201	29624378	rnd-6_family-1497	Unknown	-
IMC-105_Chr1	29624402	29624517	rnd-3_family-33	Unknown	-
IMC-105_Chr1	29624492	29624708	Chr4_dbseq-nr_4_6052573-6063505	Unspecified	+
IMC-105_Chr1	29624661	29624735	Chr5_dbseq-nr_5_24221752-24232920	Unspecified	-
IMC-105_Chr1	29624736	29624954	rnd-5_family-2530	Unknown	-
IMC-105_Chr1	29624955	29625397	Chr5_dbseq-nr_5_24221752-24232920	Unspecified	-
IMC-105_Chr1	29624959	29625531	rnd-4_family-582	Unknown	-
IMC-105_Chr1	29625321	29625687	rnd-4_family-580	Unknown	+
IMC-105_Chr1	29625525	29626039	rnd-5_family-4165	LTR/Gypsy	+
IMC-105_Chr1	29626015	29627356	Chr1_dbseq-nr_0_31020611-31025550	Unspecified	+
IMC-105_Chr1	29627412	29627447	rnd-6_family-1497	Unknown	-
IMC-105_Chr1	29627555	29627790	rnd-6_family-1497	Unknown	-
IMC-105_Chr1	29627811	29628445	rnd-3_family-705	Unknown	-
IMC-105_Chr1	29628264	29628507	rnd-3_family-705	Unknown	+
IMC-105_Chr1	29628392	29630096	rnd-3_family-705	Unknown	-
IMC-105_Chr1	29630163	29630740	rnd-6_family-1807	LINE/L2	-
IMC-105_Chr1	29630258	29630768	rnd-5_family-2067	Unknown	-
IMC-105_Chr1	29630699	29630798	Chr4_dbseq-nr_4_6052573-6063505	Unspecified	+
IMC-105_Chr1	29630780	29631024	rnd-6_family-1766	LTR/Gypsy	+
IMC-105_Chr1	29631028	29631354	rnd-5_family-314	LTR/Gypsy	+
IMC-105_Chr1	29631355	29631462	rnd-6_family-7180	LTR/Gypsy	+
IMC-105_Chr1	29631482	29631558	Chr5_dbseq-nr_5_8166040-8175673	Unspecified	-
IMC-105_Chr1	29631571	29631696	rnd-4_family-863	LTR/Copia	+
IMC-105_Chr1	29631697	29632267	rnd-2_family-36	LTR/Gypsy	-
IMC-105_Chr1	29632268	29632487	rnd-4_family-863	LTR/Copia	+
IMC-105_Chr1	29632459	29632664	rnd-5_family-3530	Unknown	-
IMC-105_Chr1	29632618	29632762	rnd-3_family-8	LTR/Gypsy	-
IMC-105_Chr1	29632654	29632793	rnd-4_family-863	LTR/Copia	+
IMC-105_Chr1	29632794	29633211	Chr5_dbseq-nr_5_8166040-8175673	Unspecified	-
IMC-105_Chr1	29633211	29633909	rnd-5_family-53	Unknown	+
IMC-105_Chr1	29633504	29633979	rnd-6_family-8597	Unknown	-
IMC-105_Chr1	29634012	29634173	rnd-2_family-176	LTR/Gypsy	+
IMC-105_Chr1	29634123	29634371	rnd-4_family-354	Unknown	+
IMC-105_Chr1	29634362	29634487	rnd-4_family-10	Unknown	-
IMC-105_Chr1	29634411	29634716	rnd-3_family-413	Unknown	+
IMC-105_Chr1	29634521	29634788	rnd-4_family-10	Unknown	-
IMC-105_Chr1	29634793	29635642	Chr5_dbseq-nr_5_24221752-24232920	Unspecified	+
IMC-105_Chr1	29635635	29637155	Chr5_dbseq-nr_5_24221752-24232920	Unspecified	+
IMC-105_Chr1	29635643	29636946	Chr4_dbseq-nr_4_6052573-6063505	Unspecified	-
IMC-105_Chr1	29637088	29637320	rnd-2_family-16	LTR/Gypsy	-
IMC-105_Chr1	29637321	29637535	rnd-4_family-10	Unknown	-
IMC-105_Chr1	29637513	29638680	Chr5_dbseq-nr_5_24221752-24232920	Unspecified	-
IMC-105_Chr1	29638681	29638891	rnd-4_family-1606	LTR/Gypsy	+
IMC-105_Chr1	29638892	29638990	Chr5_dbseq-nr_5_24221752-24232920	Unspecified	-
IMC-105_Chr1	29638993	29639062	Chr5_dbseq-nr_5_8166040-8175673	Unspecified	-
IMC-105_Chr1	29639008	29639058	rnd-5_family-1077	LTR/Copia	+
IMC-105_Chr1	29639059	29639134	rnd-3_family-8	LTR/Gypsy	-
IMC-105_Chr1	29639135	29640483	Chr5_dbseq-nr_5_8166040-8175673	Unspecified	-
IMC-105_Chr1	29639135	29639887	rnd-5_family-1077	LTR/Copia	+
IMC-105_Chr1	29640495	29640650	rnd-4_family-884	Unknown	-
IMC-105_Chr1	29640588	29640675	rnd-4_family-68	Unknown	+
IMC-105_Chr1	29640634	29640754	rnd-4_family-732	Unknown	-
IMC-105_Chr1	29640754	29641982	rnd-2_family-176	LTR/Gypsy	+
IMC-105_Chr1	29641967	29643554	rnd-2_family-176	LTR/Gypsy	+
IMC-105_Chr1	29643609	29643698	rnd-2_family-176	LTR/Gypsy	+
IMC-105_Chr1	29643688	29644078	rnd-4_family-1624	Unknown	-
IMC-105_Chr1	29644052	29644523	rnd-2_family-176	LTR/Gypsy	+
IMC-105_Chr1	29644470	29644530	rnd-4_family-9	Unknown	-
IMC-105_Chr1	29644517	29644793	rnd-3_family-66	LTR/Gypsy	+
IMC-105_Chr1	29644762	29644814	Chr5_dbseq-nr_5_24221752-24232920	Unspecified	-
IMC-105_Chr1	29644815	29645017	rnd-6_family-5237	LTR/Gypsy	+
IMC-105_Chr1	29644993	29645061	rnd-3_family-66	LTR/Gypsy	+
IMC-105_Chr1	29645069	29648105	Chr5_dbseq-nr_5_24221752-24232920	Unspecified	-
IMC-105_Chr1	29648034	29648124	rnd-6_family-101	Unknown	+
IMC-105_Chr1	29648133	29648313	rnd-6_family-2857	LTR/Gypsy	+
IMC-105_Chr1	29648293	29648805	Chr5_dbseq-nr_5_24221752-24232920	Unspecified	-
IMC-105_Chr1	29648789	29649164	Chr5_dbseq-nr_5_8166040-8175673	Unspecified	-
IMC-105_Chr1	29649189	29650227	rnd-6_family-48	LTR/Gypsy	-
IMC-105_Chr1	29650320	29650372	Chr4_dbseq-nr_4_6052573-6063505	Unspecified	+
IMC-105_Chr1	29650343	29650406	rnd-4_family-973	LTR/Gypsy	+
IMC-105_Chr1	29650435	29650565	rnd-6_family-48	LTR/Gypsy	-
IMC-105_Chr1	29650548	29650708	rnd-5_family-996	Unknown	+
IMC-105_Chr1	29650709	29650868	rnd-3_family-8	LTR/Gypsy	+
IMC-105_Chr1	29650869	29651801	Chr5_dbseq-nr_5_24221752-24232920	Unspecified	-
IMC-105_Chr1	29651615	29651644	rnd-3_family-68	Unknown	+
IMC-105_Chr1	29651645	29651953	rnd-3_family-33	Unknown	-
IMC-105_Chr1	29651954	29652401	rnd-3_family-68	Unknown	+
IMC-105_Chr1	29652267	29652429	rnd-3_family-8	LTR/Gypsy	+
IMC-105_Chr1	29652399	29653763	Chr1_dbseq-nr_0_31020611-31025550	Unspecified	+
IMC-105_Chr1	29653763	29653915	rnd-6_family-48	LTR/Gypsy	-
IMC-105_Chr1	29653919	29654401	Chr9_dbseq-nr_9_29068930-29071971	Unspecified	-
IMC-105_Chr1	29654426	29654545	rnd-5_family-1576	LTR/Gypsy	-
IMC-105_Chr1	29654485	29654673	rnd-5_family-168	Unknown	-
IMC-105_Chr1	29654546	29654903	Chr2_dbseq-nr_2_34653939-34663838	Unspecified	+
IMC-105_Chr1	29654980	29655307	rnd-5_family-1576	LTR/Gypsy	-
IMC-105_Chr1	29655253	29655389	rnd-6_family-346	LTR/Copia	-
IMC-105_Chr1	29655512	29656297	rnd-5_family-3599	LTR/Copia	+
IMC-105_Chr1	29656914	29657234	Chr5_dbseq-nr_5_24221752-24232920	Unspecified	-
IMC-105_Chr1	29657406	29659065	Chr2_dbseq-nr_2_34653939-34663838	Unspecified	+
IMC-105_Chr1	29659071	29660123	Chr5_dbseq-nr_5_8166040-8175673	Unspecified	-
IMC-105_Chr1	29660119	29662107	Chr10_dbseq-nr_1_5917702-5929740	Unspecified	+
IMC-105_Chr1	29662224	29663401	Chr2_dbseq-nr_2_34653939-34663838	Unspecified	+
IMC-105_Chr1	29663402	29663747	rnd-6_family-1088	LTR/Gypsy	-
IMC-105_Chr1	29663765	29664801	rnd-6_family-48	LTR/Gypsy	-
IMC-105_Chr1	29664829	29664865	Theobroma_cacao_7_33374	Unspecified	-
IMC-105_Chr1	29664882	29664938	Chr4_dbseq-nr_4_6052573-6063505	Unspecified	+
IMC-105_Chr1	29664894	29664916	Chr5_dbseq-nr_5_24221752-24232920	Unspecified	-
IMC-105_Chr1	29664917	29664980	rnd-4_family-973	LTR/Gypsy	+
IMC-105_Chr1	29664981	29665009	Chr5_dbseq-nr_5_24221752-24232920	Unspecified	-
IMC-105_Chr1	29665001	29665072	rnd-6_family-970	DNA/hAT-Tip100	-
IMC-105_Chr1	29665010	29665288	rnd-6_family-48	LTR/Gypsy	-
IMC-105_Chr1	29665304	29666096	Chr5_dbseq-nr_5_8166040-8175673	Unspecified	-
IMC-105_Chr1	29666086	29666532	Chr3_dbseq-nr_3_1244350-1249031	Unspecified	+
IMC-105_Chr1	29666193	29667231	Chr5_dbseq-nr_5_8166040-8175673	Unspecified	-
IMC-105_Chr1	29667237	29667433	rnd-3_family-459	LTR/Copia	+
IMC-105_Chr1	29667472	29668158	rnd-5_family-67	Unknown	-
IMC-105_Chr1	29668149	29668436	Chr5_dbseq-nr_5_8166040-8175673	Unspecified	-
IMC-105_Chr1	29668437	29669091	rnd-6_family-2844	LTR/Copia	+
IMC-105_Chr1	29669097	29669181	Chr5_dbseq-nr_5_8166040-8175673	Unspecified	-
IMC-105_Chr1	29669186	29669796	rnd-5_family-67	Unknown	-
IMC-105_Chr1	29669710	29670020	rnd-4_family-572	LTR/Copia	+
IMC-105_Chr1	29670241	29670448	Chr5_dbseq-nr_5_8166040-8175673	Unspecified	-
IMC-105_Chr1	29670461	29671157	rnd-4_family-863	LTR/Copia	+
IMC-105_Chr1	29671160	29672213	Chr5_dbseq-nr_5_8166040-8175673	Unspecified	-
IMC-105_Chr1	29672214	29673464	rnd-5_family-831	LTR/Copia	+
IMC-105_Chr1	29672791	29675676	Chr5_dbseq-nr_5_8166040-8175673	Unspecified	-
IMC-105_Chr1	29675677	29676795	Chr5_dbseq-nr_5_8166040-8175673	Unspecified	-
IMC-105_Chr1	29676778	29677616	rnd-2_family-141	LTR/Copia	+
IMC-105_Chr1	29677617	29681300	Chr5_dbseq-nr_5_8166040-8175673	Unspecified	-
IMC-105_Chr1	29681300	29681571	rnd-4_family-863	LTR/Copia	+
IMC-105_Chr1	29681589	29681756	rnd-5_family-3530	Unknown	-
IMC-105_Chr1	29681713	29681844	rnd-3_family-8	LTR/Gypsy	-
IMC-105_Chr1	29681749	29681883	rnd-4_family-863	LTR/Copia	+
IMC-105_Chr1	29681884	29681989	rnd-6_family-7180	LTR/Gypsy	+
IMC-105_Chr1	29681990	29682180	Chr4_dbseq-nr_4_8441840-8446883	Unspecified	-
IMC-105_Chr1	29682311	29682714	rnd-5_family-314	LTR/Gypsy	+
IMC-105_Chr1	29682719	29682783	Chr4_dbseq-nr_4_6052573-6063505	Unspecified	+
IMC-105_Chr1	29682769	29683564	rnd-3_family-17	LTR/Gypsy	+
IMC-105_Chr1	29683558	29683647	rnd-6_family-2852	LTR/Gypsy	+
IMC-105_Chr1	29683644	29683836	Chr1_dbseq-nr_0_31020611-31025550	Unspecified	-
IMC-105_Chr1	29683876	29684042	Chr1_dbseq-nr_0_31020611-31025550	Unspecified	-
IMC-105_Chr1	29683936	29684044	rnd-5_family-3067	Unknown	-
IMC-105_Chr1	29684049	29684175	rnd-4_family-576	Unknown	-
IMC-105_Chr1	29684156	29685081	Chr1_dbseq-nr_0_31020611-31025550	Unspecified	-
IMC-105_Chr1	29685101	29685240	rnd-4_family-59	Unknown	-
IMC-105_Chr1	29685131	29686057	rnd-5_family-996	Unknown	+
IMC-105_Chr1	29686054	29686173	rnd-5_family-411	Unknown	-
IMC-105_Chr1	29686058	29686689	Chr5_dbseq-nr_5_24221752-24232920	Unspecified	+
IMC-105_Chr1	29686675	29686782	rnd-5_family-4336	Unknown	-
IMC-105_Chr1	29686783	29686887	Chr1_dbseq-nr_0_31020611-31025550	Unspecified	-
IMC-105_Chr1	29686855	29687368	rnd-5_family-4165	LTR/Gypsy	-
IMC-105_Chr1	29686887	29687795	rnd-3_family-16	Unknown	+
IMC-105_Chr1	29687023	29688278	Chr5_dbseq-nr_5_24221752-24232920	Unspecified	+
IMC-105_Chr1	29688117	29688448	Chr4_dbseq-nr_4_6052573-6063505	Unspecified	-
IMC-105_Chr1	29688434	29688538	rnd-3_family-16	Unknown	+
IMC-105_Chr1	29688532	29688558	Chr4_dbseq-nr_4_6052573-6063505	Unspecified	+
IMC-105_Chr1	29688559	29688755	rnd-6_family-5237	LTR/Gypsy	+
IMC-105_Chr1	29688804	29688972	rnd-5_family-6661	LTR/Gypsy	+
IMC-105_Chr1	29688889	29689590	Chr5_dbseq-nr_5_24221752-24232920	Unspecified	-
IMC-105_Chr1	29689425	29689703	rnd-6_family-2852	LTR/Gypsy	+
IMC-105_Chr1	29689658	29689788	Chr4_dbseq-nr_4_8441840-8446883	Unspecified	-
IMC-105_Chr1	29689713	29689798	rnd-6_family-101	Unknown	+
IMC-105_Chr1	29689789	29689918	Chr4_dbseq-nr_4_6052573-6063505	Unspecified	+
IMC-105_Chr1	29689928	29690423	Chr10_dbseq-nr_1_5917702-5929740	Unspecified	+
IMC-105_Chr1	29690364	29690930	rnd-4_family-136	Unknown	-
IMC-105_Chr1	29690780	29691015	rnd-6_family-2568	LTR/Gypsy	+
IMC-105_Chr1	29691016	29691115	Chr2_dbseq-nr_2_34653939-34663838	Unspecified	+
IMC-105_Chr1	29691116	29691368	rnd-5_family-661	Unknown	+
IMC-105_Chr1	29691405	29693729	rnd-3_family-705	Unknown	-
IMC-105_Chr1	29691879	29694179	rnd-6_family-1807	LINE/L2	-
IMC-105_Chr1	29694217	29694236	rnd-3_family-63	Unknown	+
IMC-105_Chr1	29694237	29694390	rnd-6_family-1497	Unknown	-
IMC-105_Chr1	29695957	29696217	rnd-6_family-1071	Unknown	+
IMC-105_Chr1	29696169	29696443	rnd-5_family-4652	Unknown	-
IMC-105_Chr1	29696277	29696682	rnd-6_family-164	Unknown	+
IMC-105_Chr1	29696880	29696998	rnd-5_family-612	Unknown	+
IMC-105_Chr1	29696999	29697155	rnd-5_family-168	Unknown	-
IMC-105_Chr1	29697157	29697918	rnd-5_family-2974	Unknown	+
IMC-105_Chr1	29697919	29698133	rnd-5_family-5031	Unknown	-
IMC-105_Chr1	29698134	29699267	rnd-5_family-2974	Unknown	+
IMC-105_Chr1	29699287	29699349	rnd-5_family-4834	DNA/PIF-Harbinger	-
IMC-105_Chr1	29699668	29699990	rnd-6_family-3481	Unknown	-
IMC-105_Chr1	29702013	29702349	rnd-5_family-8830	Unknown	+
IMC-105_Chr1	29702252	29702466	Chr9_dbseq-nr_9_9998740-10004114	Unspecified	+
IMC-105_Chr1	29702552	29703156	Chr9_dbseq-nr_9_9998740-10004114	Unspecified	+
IMC-105_Chr1	29703180	29703364	Chr9_dbseq-nr_9_9998740-10004114	Unspecified	+
IMC-105_Chr1	29703472	29703554	Chr3_dbseq-nr_3_28237112-28241634	Unspecified	+
IMC-105_Chr1	29703693	29704173	Chr9_dbseq-nr_9_9998740-10004114	Unspecified	+
IMC-105_Chr1	29704076	29704411	rnd-5_family-8830	Unknown	+
IMC-105_Chr1	29708951	29709121	Theobroma_cacao_1_887	Unspecified	+
IMC-105_Chr1	29709740	29709810	rnd-6_family-3761	Unknown	-
IMC-105_Chr1	29709815	29710102	rnd-6_family-3751	Unknown	+
IMC-105_Chr1	29710576	29710786	rnd-6_family-10034	Unknown	+
IMC-105_Chr1	29719076	29719578	Theobroma_cacao_2_8117	Unspecified	-
IMC-105_Chr1	29719950	29720326	rnd-4_family-210	DNA/hAT-Ac	-
IMC-105_Chr1	29720342	29720426	Theobroma_cacao_13_31490	Unspecified	-
IMC-105_Chr1	29720423	29720628	rnd-5_family-1458	DNA/hAT-Ac	-
IMC-105_Chr1	29721809	29721992	rnd-6_family-1365	Unknown	-
IMC-105_Chr1	29722115	29722357	Theobroma_cacao_1_887	Unspecified	+
IMC-105_Chr1	29722185	29722362	Theobroma_cacao_1_887	Unspecified	-
IMC-105_Chr1	29722677	29723182	rnd-5_family-482	Unknown	+
IMC-105_Chr1	29723404	29724437	rnd-3_family-705	Unknown	-
IMC-105_Chr1	29724371	29724840	rnd-4_family-858	Unknown	+
IMC-105_Chr1	29724870	29726060	rnd-4_family-858	Unknown	+
IMC-105_Chr1	29725785	29725820	rnd-6_family-1807	LINE/L2	-
IMC-105_Chr1	29725821	29726203	rnd-3_family-705	Unknown	-
IMC-105_Chr1	29726204	29726277	rnd-5_family-315	Unknown	-
IMC-105_Chr1	29726204	29726245	rnd-6_family-1807	LINE/L2	-
IMC-105_Chr1	29726287	29726559	rnd-6_family-1365	Unknown	-
IMC-105_Chr1	29726588	29726690	rnd-6_family-1365	Unknown	-
IMC-105_Chr1	29727033	29727186	Chr1_dbseq-nr_0_31020611-31025550	Unspecified	-
IMC-105_Chr1	29727080	29727188	rnd-5_family-3067	Unknown	-
IMC-105_Chr1	29727193	29727309	rnd-4_family-576	Unknown	-
IMC-105_Chr1	29727301	29728194	Chr1_dbseq-nr_0_31020611-31025550	Unspecified	-
IMC-105_Chr1	29728221	29729038	rnd-3_family-16	Unknown	-
IMC-105_Chr1	29728827	29729038	rnd-5_family-483	Unknown	+
IMC-105_Chr1	29729039	29729193	Chr5_dbseq-nr_5_24221752-24232920	Unspecified	+
IMC-105_Chr1	29729106	29729553	rnd-6_family-1501	LTR/Gypsy	-
IMC-105_Chr1	29729194	29729213	rnd-5_family-483	Unknown	+
IMC-105_Chr1	29729516	29729591	Chr5_dbseq-nr_5_24221752-24232920	Unspecified	+
IMC-105_Chr1	29729565	29729887	Chr4_dbseq-nr_4_6052573-6063505	Unspecified	-
IMC-105_Chr1	29729890	29729980	rnd-4_family-59	Unknown	-
IMC-105_Chr1	29730027	29730313	rnd-6_family-829	Unknown	+
IMC-105_Chr1	29730482	29730614	rnd-6_family-2548	LTR/Copia	+
IMC-105_Chr1	29731042	29731310	rnd-5_family-589	Unknown	-
IMC-105_Chr1	29731364	29731436	rnd-4_family-546	LINE/I	-
IMC-105_Chr1	29731714	29732085	Chr5_dbseq-nr_5_8166040-8175673	Unspecified	+
IMC-105_Chr1	29731856	29732234	rnd-3_family-61	LTR/Copia	-
IMC-105_Chr1	29732061	29732276	Chr5_dbseq-nr_5_8166040-8175673	Unspecified	+
IMC-105_Chr1	29732277	29732538	rnd-2_family-36	LTR/Gypsy	+
IMC-105_Chr1	29732529	29732769	rnd-5_family-6386	LTR/Copia	-
IMC-105_Chr1	29732539	29732618	Chr5_dbseq-nr_5_8166040-8175673	Unspecified	+
IMC-105_Chr1	29732707	29732937	rnd-2_family-36	LTR/Gypsy	+
IMC-105_Chr1	29732936	29733075	Chr5_dbseq-nr_5_8166040-8175673	Unspecified	+
IMC-105_Chr1	29733056	29733152	rnd-6_family-1497	Unknown	-
IMC-105_Chr1	29733139	29733648	rnd-2_family-36	LTR/Gypsy	+
IMC-105_Chr1	29733658	29734057	rnd-5_family-2164	Unknown	+
IMC-105_Chr1	29734046	29734189	rnd-5_family-3088	DNA/hAT-Ac	-
IMC-105_Chr1	29734268	29734322	rnd-4_family-599	LTR/Gypsy	+
IMC-105_Chr1	29734323	29734652	rnd-4_family-546	LINE/I	-
IMC-105_Chr1	29734653	29734734	rnd-4_family-599	LTR/Gypsy	+
IMC-105_Chr1	29734726	29734769	rnd-4_family-210	DNA/hAT-Ac	-
IMC-105_Chr1	29734770	29735347	rnd-3_family-17	LTR/Gypsy	+
IMC-105_Chr1	29735416	29735493	rnd-2_family-176	LTR/Gypsy	+
IMC-105_Chr1	29735503	29735575	rnd-3_family-66	LTR/Gypsy	+
IMC-105_Chr1	29735564	29736158	rnd-3_family-66	LTR/Gypsy	+
IMC-105_Chr1	29735984	29736398	Chr5_dbseq-nr_5_24221752-24232920	Unspecified	-
IMC-105_Chr1	29736393	29736519	rnd-4_family-10	Unknown	-
IMC-105_Chr1	29736424	29736785	Chr4_dbseq-nr_4_6052573-6063505	Unspecified	+
IMC-105_Chr1	29736786	29736996	rnd-4_family-1606	LTR/Gypsy	+
IMC-105_Chr1	29736997	29737102	Chr4_dbseq-nr_4_6052573-6063505	Unspecified	+
IMC-105_Chr1	29737277	29737333	rnd-5_family-2701	LTR/Gypsy	+
IMC-105_Chr1	29737358	29737466	rnd-5_family-618	Unknown	+
IMC-105_Chr1	29737474	29738708	rnd-4_family-882	LTR/Copia	+
IMC-105_Chr1	29738572	29738980	rnd-4_family-882	LTR/Copia	+
IMC-105_Chr1	29738947	29739570	rnd-4_family-882	LTR/Copia	+
IMC-105_Chr1	29739562	29741030	rnd-4_family-77	LTR/Copia	+
IMC-105_Chr1	29741032	29741393	rnd-2_family-36	LTR/Gypsy	-
IMC-105_Chr1	29741085	29741479	rnd-3_family-63	Unknown	-
IMC-105_Chr1	29741480	29741659	rnd-6_family-1497	Unknown	+
IMC-105_Chr1	29741628	29741774	rnd-2_family-36	LTR/Gypsy	-
IMC-105_Chr1	29741776	29741847	rnd-4_family-1605	Unknown	+
IMC-105_Chr1	29741806	29741971	rnd-6_family-1807	LINE/L2	+
IMC-105_Chr1	29741890	29741998	rnd-3_family-705	Unknown	+
IMC-105_Chr1	29741971	29743406	Chr10_dbseq-nr_1_5917702-5929740	Unspecified	+
IMC-105_Chr1	29743407	29745176	rnd-6_family-1807	LINE/L2	+
IMC-105_Chr1	29745228	29746416	Chr5_dbseq-nr_5_8166040-8175673	Unspecified	+
IMC-105_Chr1	29746422	29747047	rnd-3_family-705	Unknown	+
IMC-105_Chr1	29747048	29747656	rnd-3_family-63	Unknown	-
IMC-105_Chr1	29747657	29748634	rnd-6_family-1497	Unknown	+
IMC-105_Chr1	29748635	29750093	rnd-4_family-882	LTR/Copia	+
IMC-105_Chr1	29749848	29750188	rnd-4_family-882	LTR/Copia	+
IMC-105_Chr1	29750155	29750640	rnd-4_family-882	LTR/Copia	+
IMC-105_Chr1	29750662	29750884	rnd-5_family-618	Unknown	-
IMC-105_Chr1	29750964	29751181	rnd-5_family-880	Unknown	+
IMC-105_Chr1	29751182	29751249	rnd-4_family-163	LTR/Copia	-
IMC-105_Chr1	29751239	29751631	rnd-6_family-391	Unknown	-
IMC-105_Chr1	29751705	29751784	rnd-6_family-7579	Unknown	+
IMC-105_Chr1	29751746	29751906	Chr2_dbseq-nr_2_47784356-47786209	Unspecified	-
IMC-105_Chr1	29751912	29752036	Chr2_dbseq-nr_2_47784356-47786209	Unspecified	-
IMC-105_Chr1	29752268	29752510	rnd-4_family-163	LTR/Copia	-
IMC-105_Chr1	29752496	29753530	Chr2_dbseq-nr_2_14101350-14110101	Unspecified	+
IMC-105_Chr1	29753929	29754271	rnd-6_family-1021	Unknown	+
IMC-105_Chr1	29754088	29754305	rnd-6_family-2070	Unknown	-
IMC-105_Chr1	29754310	29754472	rnd-6_family-8435	Unknown	-
IMC-105_Chr1	29754488	29754692	rnd-5_family-589	Unknown	+
IMC-105_Chr1	29754734	29755287	rnd-5_family-1441	Unknown	-
IMC-105_Chr1	29755243	29755356	rnd-3_family-66	LTR/Gypsy	+
IMC-105_Chr1	29755544	29755777	rnd-5_family-1441	Unknown	-
IMC-105_Chr1	29756383	29757725	Chr1_dbseq-nr_0_31020611-31025550	Unspecified	-
IMC-105_Chr1	29757701	29757731	rnd-5_family-4165	LTR/Gypsy	-
IMC-105_Chr1	29757732	29758096	rnd-3_family-16	Unknown	+
IMC-105_Chr1	29758064	29758540	rnd-4_family-580	Unknown	-
IMC-105_Chr1	29758097	29758207	rnd-5_family-4165	LTR/Gypsy	-
IMC-105_Chr1	29758334	29758695	rnd-4_family-582	Unknown	+
IMC-105_Chr1	29758426	29758698	Chr5_dbseq-nr_5_24221752-24232920	Unspecified	+
IMC-105_Chr1	29758699	29758902	rnd-5_family-2530	Unknown	+
IMC-105_Chr1	29758903	29759299	Chr5_dbseq-nr_5_24221752-24232920	Unspecified	+
IMC-105_Chr1	29759299	29759390	rnd-4_family-542	Unknown	+
IMC-105_Chr1	29759350	29759468	Chr4_dbseq-nr_4_8441840-8446883	Unspecified	-
IMC-105_Chr1	29760179	29760565	rnd-5_family-454	Unknown	-
IMC-105_Chr1	29760320	29760696	rnd-6_family-102	Unknown	+
IMC-105_Chr1	29760595	29760818	Chr9_dbseq-nr_9_32106489-32117962	Unspecified	-
IMC-105_Chr1	29760654	29760875	Theobroma_cacao_2_8117	Unspecified	+
IMC-105_Chr1	29760959	29761041	Theobroma_cacao_13_31490	Unspecified	+
IMC-105_Chr1	29761888	29762599	rnd-3_family-13	LTR/Gypsy	-
IMC-105_Chr1	29762680	29763168	rnd-3_family-13	LTR/Gypsy	-
IMC-105_Chr1	29763240	29763304	Chr3_dbseq-nr_3_9230887-9248468	Unspecified	-
IMC-105_Chr1	29763306	29763322	rnd-5_family-479	LTR/Gypsy	-
IMC-105_Chr1	29763323	29763721	Chr3_dbseq-nr_3_9230887-9248468	Unspecified	-
IMC-105_Chr1	29763553	29763770	Chr3_dbseq-nr_3_9230887-9248468	Unspecified	-
IMC-105_Chr1	29763771	29764532	rnd-5_family-479	LTR/Gypsy	-
IMC-105_Chr1	29764594	29764738	Chr9_dbseq-nr_9_32106489-32117962	Unspecified	-
IMC-105_Chr1	29764737	29764912	rnd-5_family-479	LTR/Gypsy	-
IMC-105_Chr1	29764739	29764756	rnd-4_family-976	DNA/CMC-EnSpm	-
IMC-105_Chr1	29764915	29765073	Chr9_dbseq-nr_9_32106489-32117962	Unspecified	-
IMC-105_Chr1	29765191	29765600	Chr3_dbseq-nr_3_9230887-9248468	Unspecified	-
IMC-105_Chr1	29765611	29765695	rnd-5_family-4165	LTR/Gypsy	-
IMC-105_Chr1	29765696	29767102	Chr5_dbseq-nr_5_24221752-24232920	Unspecified	-
IMC-105_Chr1	29765696	29765709	rnd-3_family-33	Unknown	-
IMC-105_Chr1	29766785	29766881	rnd-5_family-4165	LTR/Gypsy	+
IMC-105_Chr1	29766882	29767257	rnd-3_family-16	Unknown	-
IMC-105_Chr1	29767257	29768611	Chr1_dbseq-nr_0_31020611-31025550	Unspecified	+
IMC-105_Chr1	29767258	29767287	rnd-5_family-4165	LTR/Gypsy	+
IMC-105_Chr1	29768892	29769206	Chr3_dbseq-nr_3_9230887-9248468	Unspecified	-
IMC-105_Chr1	29769291	29770538	Chr3_dbseq-nr_3_9230887-9248468	Unspecified	-
IMC-105_Chr1	29770768	29771100	Chr3_dbseq-nr_3_9230887-9248468	Unspecified	-
IMC-105_Chr1	29771132	29771347	Chr3_dbseq-nr_3_9230887-9248468	Unspecified	-
IMC-105_Chr1	29771336	29771882	rnd-4_family-1628	Unknown	+
IMC-105_Chr1	29771885	29772151	rnd-2_family-176	LTR/Gypsy	-
IMC-105_Chr1	29771919	29772271	rnd-5_family-53	Unknown	-
IMC-105_Chr1	29772277	29773640	rnd-2_family-176	LTR/Gypsy	-
IMC-105_Chr1	29773596	29774404	rnd-4_family-732	Unknown	+
IMC-105_Chr1	29774386	29774473	rnd-4_family-68	Unknown	-
IMC-105_Chr1	29774416	29774575	rnd-4_family-884	Unknown	+
IMC-105_Chr1	29774587	29774664	rnd-3_family-17	LTR/Gypsy	-
IMC-105_Chr1	29775050	29775148	rnd-6_family-1766	LTR/Gypsy	-
IMC-105_Chr1	29775149	29775309	rnd-4_family-732	Unknown	+
IMC-105_Chr1	29775307	29775406	rnd-4_family-9	Unknown	+
IMC-105_Chr1	29775435	29775512	rnd-3_family-413	Unknown	-
IMC-105_Chr1	29775502	29776033	rnd-5_family-53	Unknown	-
IMC-105_Chr1	29776032	29777336	rnd-4_family-1624	Unknown	+
IMC-105_Chr1	29777054	29777636	rnd-5_family-53	Unknown	-
IMC-105_Chr1	29777637	29777809	rnd-3_family-535	DNA/hAT-Ac	+
IMC-105_Chr1	29777887	29778023	rnd-5_family-1458	DNA/hAT-Ac	+
IMC-105_Chr1	29778136	29778328	rnd-4_family-348	DNA/hAT-Ac	+
IMC-105_Chr1	29778687	29779051	rnd-4_family-210	DNA/hAT-Ac	+
IMC-105_Chr1	29779051	29779717	rnd-5_family-612	Unknown	-
IMC-105_Chr1	29779339	29779824	rnd-5_family-3756	Unknown	+
IMC-105_Chr1	29785986	29786754	rnd-5_family-4201	Unknown	+
IMC-105_Chr1	29786754	29786805	Theobroma_cacao_13_31490	Unspecified	+
IMC-105_Chr1	29786800	29786859	rnd-5_family-4201	Unknown	+
IMC-105_Chr1	29786892	29787223	rnd-3_family-256	LINE/L1	+
IMC-105_Chr1	29787221	29787924	rnd-5_family-755	LINE/L1	+
IMC-105_Chr1	29788506	29789434	rnd-5_family-3530	Unknown	-
IMC-105_Chr1	29789536	29789868	rnd-5_family-4201	Unknown	+
IMC-105_Chr1	29789883	29791907	rnd-5_family-4201	Unknown	-
IMC-105_Chr1	29791910	29793075	Chr1_dbseq-nr_0_31020611-31025550	Unspecified	-
IMC-105_Chr1	29798144	29798553	Chr5_dbseq-nr_5_24221752-24232920	Unspecified	+
IMC-105_Chr1	29798419	29799801	rnd-6_family-1794	LTR/Gypsy	-
IMC-105_Chr1	29799806	29799958	rnd-3_family-705	Unknown	-
IMC-105_Chr1	29799877	29800715	rnd-4_family-858	Unknown	+
IMC-105_Chr1	29800488	29800991	rnd-5_family-2067	Unknown	-
IMC-105_Chr1	29800993	29801478	rnd-5_family-4201	Unknown	-
IMC-105_Chr1	29801494	29801786	rnd-5_family-4201	Unknown	-
IMC-105_Chr1	29802080	29802477	Theobroma_cacao_1_887	Unspecified	-
IMC-105_Chr1	29802291	29802505	Theobroma_cacao_1_887	Unspecified	+
IMC-105_Chr1	29816047	29816967	Chr10_dbseq-nr_1_5917702-5929740	Unspecified	+
IMC-105_Chr1	29816892	29817175	rnd-5_family-1576	LTR/Gypsy	-
IMC-105_Chr1	29816966	29817281	rnd-6_family-346	LTR/Copia	-
IMC-105_Chr1	29817375	29817770	rnd-5_family-4323	LTR/Copia	-
IMC-105_Chr1	29817738	29817930	Chr9_dbseq-nr_9_29068930-29071971	Unspecified	-
IMC-105_Chr1	29817979	29818278	rnd-5_family-1310	DNA/hAT-Ac	-
IMC-105_Chr1	29818280	29818496	rnd-4_family-699	DNA/hAT-Ac	-
IMC-105_Chr1	29818493	29818656	rnd-5_family-4886	LTR/Gypsy	-
IMC-105_Chr1	29818657	29818957	Chr9_dbseq-nr_9_29068930-29071971	Unspecified	-
IMC-105_Chr1	29818777	29819206	Chr2_dbseq-nr_2_34653939-34663838	Unspecified	+
IMC-105_Chr1	29819197	29819310	Chr4_dbseq-nr_4_8441840-8446883	Unspecified	+
IMC-105_Chr1	29819291	29819559	rnd-3_family-17	LTR/Gypsy	-
IMC-105_Chr1	29819311	29819344	Chr4_dbseq-nr_4_6052573-6063505	Unspecified	-
IMC-105_Chr1	29819400	29819923	Chr4_dbseq-nr_4_6052573-6063505	Unspecified	-
IMC-105_Chr1	29819935	29820049	rnd-6_family-2373	LTR/Gypsy	-
IMC-105_Chr1	29820050	29820075	rnd-6_family-2568	LTR/Gypsy	-
IMC-105_Chr1	29820065	29820104	rnd-5_family-4021	LTR/Gypsy	+
IMC-105_Chr1	29820073	29820175	rnd-5_family-2072	LTR/Gypsy	-
IMC-105_Chr1	29820176	29820221	Chr5_dbseq-nr_5_24221752-24232920	Unspecified	+
IMC-105_Chr1	29820237	29820376	rnd-5_family-6661	LTR/Gypsy	-
IMC-105_Chr1	29820308	29820838	Chr5_dbseq-nr_5_24221752-24232920	Unspecified	+
IMC-105_Chr1	29820697	29821857	rnd-5_family-6661	LTR/Gypsy	-
IMC-105_Chr1	29821858	29822368	Chr2_dbseq-nr_2_34653939-34663838	Unspecified	+
IMC-105_Chr1	29822368	29822482	rnd-5_family-4886	LTR/Gypsy	-
IMC-105_Chr1	29822515	29823469	Chr2_dbseq-nr_2_34653939-34663838	Unspecified	+
IMC-105_Chr1	29823442	29823527	rnd-5_family-4886	LTR/Gypsy	-
IMC-105_Chr1	29823528	29824196	Chr10_dbseq-nr_1_5917702-5929740	Unspecified	+
IMC-105_Chr1	29824198	29825546	Chr1_dbseq-nr_0_31020611-31025550	Unspecified	-
IMC-105_Chr1	29825516	29825552	rnd-5_family-4165	LTR/Gypsy	-
IMC-105_Chr1	29825553	29825920	rnd-3_family-16	Unknown	+
IMC-105_Chr1	29825681	29826933	Chr5_dbseq-nr_5_24221752-24232920	Unspecified	+
IMC-105_Chr1	29825921	29826025	rnd-5_family-4165	LTR/Gypsy	-
IMC-105_Chr1	29826773	29827103	Chr4_dbseq-nr_4_6052573-6063505	Unspecified	-
IMC-105_Chr1	29827095	29827194	rnd-3_family-16	Unknown	+
IMC-105_Chr1	29827188	29827448	rnd-6_family-48	LTR/Gypsy	-
IMC-105_Chr1	29827216	29827589	Chr10_dbseq-nr_1_5917702-5929740	Unspecified	+
IMC-105_Chr1	29827478	29827820	rnd-3_family-413	Unknown	+
IMC-105_Chr1	29827804	29827885	rnd-6_family-2568	LTR/Gypsy	+
IMC-105_Chr1	29827821	29827975	Chr10_dbseq-nr_1_5917702-5929740	Unspecified	+
IMC-105_Chr1	29827985	29828123	rnd-4_family-1001	Unknown	+
IMC-105_Chr1	29828102	29828207	rnd-4_family-575	LTR/Gypsy	+
IMC-105_Chr1	29828125	29828234	rnd-4_family-542	Unknown	-
IMC-105_Chr1	29828196	29828602	Chr5_dbseq-nr_5_24221752-24232920	Unspecified	-
IMC-105_Chr1	29828603	29828822	rnd-5_family-2530	Unknown	-
IMC-105_Chr1	29828823	29828973	Chr5_dbseq-nr_5_24221752-24232920	Unspecified	-
IMC-105_Chr1	29828824	29829217	rnd-4_family-582	Unknown	-
IMC-105_Chr1	29828977	29829445	rnd-4_family-580	Unknown	+
IMC-105_Chr1	29829314	29829804	rnd-5_family-4165	LTR/Gypsy	+
IMC-105_Chr1	29829780	29829864	Chr1_dbseq-nr_0_31020611-31025550	Unspecified	+
IMC-105_Chr1	29829911	29831354	Chr1_dbseq-nr_0_31020611-31025550	Unspecified	+
IMC-105_Chr1	29831343	29831990	Chr1_dbseq-nr_0_31020611-31025550	Unspecified	+
IMC-105_Chr1	29831993	29832433	rnd-4_family-575	LTR/Gypsy	+
IMC-105_Chr1	29832094	29833112	Chr5_dbseq-nr_5_24221752-24232920	Unspecified	-
IMC-105_Chr1	29833113	29833358	rnd-6_family-2765	LTR/Gypsy	-
IMC-105_Chr1	29833342	29834294	Chr4_dbseq-nr_4_6052573-6063505	Unspecified	+
IMC-105_Chr1	29834268	29834367	rnd-6_family-2765	LTR/Gypsy	-
IMC-105_Chr1	29834368	29834705	rnd-4_family-70	LTR/Gypsy	+
IMC-105_Chr1	29834706	29834746	Chr5_dbseq-nr_5_24221752-24232920	Unspecified	-
IMC-105_Chr1	29834687	29834846	rnd-6_family-1501	LTR/Gypsy	+
IMC-105_Chr1	29834707	29834889	rnd-3_family-16	Unknown	-
IMC-105_Chr1	29834863	29835250	Chr5_dbseq-nr_5_24221752-24232920	Unspecified	-
IMC-105_Chr1	29835251	29835471	rnd-5_family-2530	Unknown	-
IMC-105_Chr1	29835472	29835621	Chr5_dbseq-nr_5_24221752-24232920	Unspecified	-
IMC-105_Chr1	29835473	29835864	rnd-4_family-582	Unknown	-
IMC-105_Chr1	29835625	29836092	rnd-4_family-580	Unknown	+
IMC-105_Chr1	29835961	29836457	rnd-5_family-4165	LTR/Gypsy	+
IMC-105_Chr1	29836427	29836511	Chr1_dbseq-nr_0_31020611-31025550	Unspecified	+
IMC-105_Chr1	29836558	29837844	Chr1_dbseq-nr_0_31020611-31025550	Unspecified	+
IMC-105_Chr1	29837845	29837950	rnd-4_family-1001	Unknown	+
IMC-105_Chr1	29838410	29839287	rnd-3_family-61	LTR/Copia	-
IMC-105_Chr1	29839204	29839311	rnd-2_family-36	LTR/Gypsy	+
IMC-105_Chr1	29839223	29839332	rnd-3_family-63	Unknown	+
IMC-105_Chr1	29839338	29839451	rnd-5_family-1845	Unknown	-
IMC-105_Chr1	29839434	29839488	rnd-5_family-664	Unknown	-
IMC-105_Chr1	29839452	29839466	rnd-5_family-1063	Unknown	+
IMC-105_Chr1	29839484	29839726	rnd-2_family-36	LTR/Gypsy	+
IMC-105_Chr1	29839534	29840185	rnd-5_family-664	Unknown	-
IMC-105_Chr1	29840210	29840366	rnd-2_family-36	LTR/Gypsy	+
IMC-105_Chr1	29840452	29841650	rnd-6_family-1497	Unknown	-
IMC-105_Chr1	29841406	29841772	rnd-2_family-36	LTR/Gypsy	+
IMC-105_Chr1	29841832	29841993	rnd-4_family-77	LTR/Copia	-
IMC-105_Chr1	29842049	29842538	rnd-6_family-1497	Unknown	+
IMC-105_Chr1	29842519	29842658	Chr5_dbseq-nr_5_8166040-8175673	Unspecified	-
IMC-105_Chr1	29842657	29842874	rnd-2_family-36	LTR/Gypsy	-
IMC-105_Chr1	29842832	29842976	Chr5_dbseq-nr_5_8166040-8175673	Unspecified	-
IMC-105_Chr1	29842977	29843245	rnd-2_family-36	LTR/Gypsy	-
IMC-105_Chr1	29843246	29843690	Chr5_dbseq-nr_5_8166040-8175673	Unspecified	-
IMC-105_Chr1	29843377	29843873	rnd-4_family-77	LTR/Copia	+
IMC-105_Chr1	29843874	29845446	rnd-3_family-17	LTR/Gypsy	+
IMC-105_Chr1	29845014	29845644	Chr4_dbseq-nr_4_6052573-6063505	Unspecified	+
IMC-105_Chr1	29845621	29845718	Chr5_dbseq-nr_5_24221752-24232920	Unspecified	-
IMC-105_Chr1	29845670	29845765	rnd-5_family-2072	LTR/Gypsy	+
IMC-105_Chr1	29845734	29845790	Chr2_dbseq-nr_2_34653939-34663838	Unspecified	+
IMC-105_Chr1	29845791	29845902	rnd-6_family-2373	LTR/Gypsy	+
IMC-105_Chr1	29845908	29845946	Chr5_dbseq-nr_5_24221752-24232920	Unspecified	-
IMC-105_Chr1	29845919	29846437	Chr5_dbseq-nr_5_24221752-24232920	Unspecified	-
IMC-105_Chr1	29846280	29846551	rnd-6_family-2852	LTR/Gypsy	+
IMC-105_Chr1	29846487	29846632	Chr4_dbseq-nr_4_8441840-8446883	Unspecified	-
IMC-105_Chr1	29846632	29846936	Chr5_dbseq-nr_5_8166040-8175673	Unspecified	-
IMC-105_Chr1	29846696	29849711	rnd-4_family-77	LTR/Copia	+
IMC-105_Chr1	29849713	29850322	rnd-2_family-36	LTR/Gypsy	-
IMC-105_Chr1	29850014	29852085	rnd-3_family-63	Unknown	-
IMC-105_Chr1	29852082	29853393	Chr1_dbseq-nr_0_31020611-31025550	Unspecified	-
IMC-105_Chr1	29853347	29853412	rnd-3_family-68	Unknown	-
IMC-105_Chr1	29853413	29853956	rnd-3_family-8	LTR/Gypsy	-
IMC-105_Chr1	29853957	29854128	rnd-3_family-68	Unknown	-
IMC-105_Chr1	29853958	29854922	Chr5_dbseq-nr_5_24221752-24232920	Unspecified	+
IMC-105_Chr1	29854905	29854948	rnd-5_family-996	Unknown	-
IMC-105_Chr1	29854946	29855642	rnd-6_family-1497	Unknown	+
IMC-105_Chr1	29855637	29855776	Chr5_dbseq-nr_5_8166040-8175673	Unspecified	-
IMC-105_Chr1	29855775	29856003	rnd-2_family-36	LTR/Gypsy	-
IMC-105_Chr1	29855949	29856483	Chr5_dbseq-nr_5_8166040-8175673	Unspecified	-
IMC-105_Chr1	29856484	29856668	rnd-3_family-61	LTR/Copia	+
IMC-105_Chr1	29856669	29856803	Chr5_dbseq-nr_5_8166040-8175673	Unspecified	-
IMC-105_Chr1	29856805	29856904	rnd-4_family-77	LTR/Copia	+
IMC-105_Chr1	29856905	29856951	rnd-6_family-6367	Unknown	-
IMC-105_Chr1	29857109	29857245	rnd-4_family-77	LTR/Copia	-
IMC-105_Chr1	29857243	29859270	rnd-5_family-831	LTR/Copia	-
IMC-105_Chr1	29859271	29859332	rnd-5_family-46	DNA/TcMar-Tc1	+
IMC-105_Chr1	29859342	29859430	Theobroma_cacao_13_31490	Unspecified	+
IMC-105_Chr1	29859431	29859683	rnd-5_family-46	DNA/TcMar-Tc1	+
IMC-105_Chr1	29859693	29859794	rnd-3_family-705	Unknown	-
IMC-105_Chr1	29859787	29859944	rnd-3_family-705	Unknown	-
IMC-105_Chr1	29859825	29860023	rnd-6_family-1807	LINE/L2	-
IMC-105_Chr1	29860024	29860128	rnd-4_family-858	Unknown	+
IMC-105_Chr1	29860445	29862570	rnd-3_family-705	Unknown	+
IMC-105_Chr1	29862534	29862650	rnd-5_family-49	Unknown	+
IMC-105_Chr1	29862933	29863159	rnd-6_family-1807	LINE/L2	+
IMC-105_Chr1	29862957	29863272	rnd-5_family-2067	Unknown	+
IMC-105_Chr1	29863268	29863916	Chr4_dbseq-nr_4_6052573-6063505	Unspecified	-
IMC-105_Chr1	29863915	29864002	rnd-4_family-542	Unknown	-
IMC-105_Chr1	29864006	29864329	Chr4_dbseq-nr_4_6052573-6063505	Unspecified	+
IMC-105_Chr1	29864159	29864402	Chr5_dbseq-nr_5_24221752-24232920	Unspecified	-
IMC-105_Chr1	29864403	29864605	rnd-5_family-2530	Unknown	-
IMC-105_Chr1	29864606	29864879	Chr5_dbseq-nr_5_24221752-24232920	Unspecified	-
IMC-105_Chr1	29864610	29864971	rnd-4_family-582	Unknown	-
IMC-105_Chr1	29864765	29865241	rnd-4_family-580	Unknown	+
IMC-105_Chr1	29865036	29865572	rnd-3_family-16	Unknown	-
IMC-105_Chr1	29865098	29865603	rnd-5_family-4165	LTR/Gypsy	+
IMC-105_Chr1	29865579	29865753	Chr1_dbseq-nr_0_31020611-31025550	Unspecified	+
IMC-105_Chr1	29865757	29867137	rnd-6_family-1794	LTR/Gypsy	+
IMC-105_Chr1	29866766	29867724	Chr5_dbseq-nr_5_24221752-24232920	Unspecified	-
IMC-105_Chr1	29867726	29867813	rnd-2_family-16	LTR/Gypsy	+
IMC-105_Chr1	29867782	29867817	rnd-2_family-16	LTR/Gypsy	-
IMC-105_Chr1	29867814	29868446	Chr4_dbseq-nr_4_8441840-8446883	Unspecified	-
IMC-105_Chr1	29868453	29869619	Chr1_dbseq-nr_0_31020611-31025550	Unspecified	+
IMC-105_Chr1	29869622	29871376	Chr4_dbseq-nr_4_6052573-6063505	Unspecified	-
IMC-105_Chr1	29871196	29871738	rnd-4_family-1606	LTR/Gypsy	-
IMC-105_Chr1	29871722	29872508	Chr5_dbseq-nr_5_24221752-24232920	Unspecified	+
IMC-105_Chr1	29872515	29872919	rnd-5_family-314	LTR/Gypsy	-
IMC-105_Chr1	29873078	29873261	Chr4_dbseq-nr_4_6052573-6063505	Unspecified	-
IMC-105_Chr1	29873262	29873501	rnd-6_family-7180	LTR/Gypsy	-
IMC-105_Chr1	29874266	29874441	rnd-3_family-17	LTR/Gypsy	+
IMC-105_Chr1	29874791	29874991	rnd-6_family-2361	Unknown	+
IMC-105_Chr1	29875126	29876007	rnd-4_family-9	Unknown	-
IMC-105_Chr1	29876052	29876767	rnd-4_family-9	Unknown	-
IMC-105_Chr1	29876769	29877065	rnd-5_family-314	LTR/Gypsy	-
IMC-105_Chr1	29877071	29877134	rnd-6_family-1766	LTR/Gypsy	-
IMC-105_Chr1	29877126	29877210	rnd-4_family-546	LINE/I	+
IMC-105_Chr1	29877136	29877768	Chr4_dbseq-nr_4_8441840-8446883	Unspecified	+
IMC-105_Chr1	29877767	29877856	rnd-2_family-16	LTR/Gypsy	-
IMC-105_Chr1	29877857	29878721	Chr5_dbseq-nr_5_24221752-24232920	Unspecified	+
IMC-105_Chr1	29878282	29878951	rnd-6_family-1794	LTR/Gypsy	-
IMC-105_Chr1	29878929	29879062	rnd-3_family-16	Unknown	-
IMC-105_Chr1	29879054	29879792	rnd-2_family-16	LTR/Gypsy	-
IMC-105_Chr1	29879828	29879962	rnd-6_family-1766	LTR/Gypsy	-
IMC-105_Chr1	29879963	29880058	rnd-4_family-59	Unknown	+
IMC-105_Chr1	29880056	29880559	Chr5_dbseq-nr_5_24221752-24232920	Unspecified	-
IMC-105_Chr1	29880561	29880664	rnd-5_family-411	Unknown	+
IMC-105_Chr1	29880661	29881556	rnd-5_family-996	Unknown	-
IMC-105_Chr1	29881433	29881603	rnd-4_family-59	Unknown	+
IMC-105_Chr1	29881606	29882532	Chr1_dbseq-nr_0_31020611-31025550	Unspecified	+
IMC-105_Chr1	29882513	29882629	rnd-4_family-576	Unknown	+
IMC-105_Chr1	29882635	29882742	rnd-5_family-3067	Unknown	+
IMC-105_Chr1	29882636	29882790	Chr1_dbseq-nr_0_31020611-31025550	Unspecified	+
IMC-105_Chr1	29882791	29882850	rnd-6_family-1766	LTR/Gypsy	-
IMC-105_Chr1	29882814	29882825	Chr4_dbseq-nr_4_6052573-6063505	Unspecified	-
IMC-105_Chr1	29882826	29882926	Chr4_dbseq-nr_4_8441840-8446883	Unspecified	+
IMC-105_Chr1	29882858	29883036	rnd-5_family-2067	Unknown	+
IMC-105_Chr1	29883035	29883783	rnd-5_family-6661	LTR/Gypsy	+
IMC-105_Chr1	29883774	29884205	rnd-4_family-570	LTR/Gypsy	+
IMC-105_Chr1	29883832	29884605	Chr5_dbseq-nr_5_24221752-24232920	Unspecified	-
IMC-105_Chr1	29884600	29884677	rnd-2_family-16	LTR/Gypsy	+
IMC-105_Chr1	29884674	29885308	Chr4_dbseq-nr_4_8441840-8446883	Unspecified	-
IMC-105_Chr1	29885317	29886077	rnd-3_family-705	Unknown	+
IMC-105_Chr1	29886088	29886193	rnd-4_family-599	LTR/Gypsy	-
IMC-105_Chr1	29886113	29886195	Chr4_dbseq-nr_4_8441840-8446883	Unspecified	+
IMC-105_Chr1	29886114	29886219	rnd-4_family-546	LINE/I	+
IMC-105_Chr1	29886207	29886353	rnd-5_family-6661	LTR/Gypsy	-
IMC-105_Chr1	29886303	29886902	Chr5_dbseq-nr_5_24221752-24232920	Unspecified	+
IMC-105_Chr1	29886899	29886913	Chr2_dbseq-nr_2_34653939-34663838	Unspecified	-
IMC-105_Chr1	29886914	29887027	rnd-6_family-2373	LTR/Gypsy	-
IMC-105_Chr1	29887028	29887079	Chr2_dbseq-nr_2_34653939-34663838	Unspecified	-
IMC-105_Chr1	29887051	29887105	rnd-5_family-2072	LTR/Gypsy	-
IMC-105_Chr1	29887131	29887259	rnd-4_family-973	LTR/Gypsy	-
IMC-105_Chr1	29887307	29887507	rnd-6_family-4175	LTR/Gypsy	-
IMC-105_Chr1	29887508	29887706	Chr4_dbseq-nr_4_6052573-6063505	Unspecified	-
IMC-105_Chr1	29887545	29888724	rnd-4_family-570	LTR/Gypsy	-
IMC-105_Chr1	29888725	29890670	Chr4_dbseq-nr_4_6052573-6063505	Unspecified	-
IMC-105_Chr1	29890671	29891311	Chr4_dbseq-nr_4_8441840-8446883	Unspecified	+
IMC-105_Chr1	29891298	29891419	rnd-5_family-1629	LTR/Gypsy	+
IMC-105_Chr1	29891423	29892346	Chr5_dbseq-nr_5_24221752-24232920	Unspecified	+
IMC-105_Chr1	29891956	29893352	rnd-2_family-16	LTR/Gypsy	-
IMC-105_Chr1	29893354	29893797	Chr4_dbseq-nr_4_8441840-8446883	Unspecified	+
IMC-105_Chr1	29893602	29894159	rnd-4_family-1606	LTR/Gypsy	-
IMC-105_Chr1	29894142	29896635	Chr5_dbseq-nr_5_24221752-24232920	Unspecified	+
IMC-105_Chr1	29896557	29896661	rnd-4_family-546	LINE/I	+
IMC-105_Chr1	29896649	29896795	rnd-5_family-6661	LTR/Gypsy	-
IMC-105_Chr1	29896830	29897354	Chr5_dbseq-nr_5_24221752-24232920	Unspecified	+
IMC-105_Chr1	29897360	29897474	rnd-6_family-2373	LTR/Gypsy	-
IMC-105_Chr1	29897475	29897526	Chr2_dbseq-nr_2_34653939-34663838	Unspecified	-
IMC-105_Chr1	29897498	29897552	rnd-5_family-2072	LTR/Gypsy	-
IMC-105_Chr1	29897509	29897597	Chr5_dbseq-nr_5_24221752-24232920	Unspecified	+
IMC-105_Chr1	29897598	29897737	rnd-4_family-973	LTR/Gypsy	-
IMC-105_Chr1	29897738	29897952	Chr5_dbseq-nr_5_24221752-24232920	Unspecified	+
IMC-105_Chr1	29897797	29899212	rnd-4_family-570	LTR/Gypsy	-
IMC-105_Chr1	29899213	29899514	rnd-3_family-705	Unknown	+
IMC-105_Chr1	29899515	29900858	Chr1_dbseq-nr_0_31020611-31025550	Unspecified	-
IMC-105_Chr1	29900828	29900990	rnd-3_family-8	LTR/Gypsy	-
IMC-105_Chr1	29900866	29901451	rnd-3_family-68	Unknown	-
IMC-105_Chr1	29901302	29901796	rnd-4_family-582	Unknown	+
IMC-105_Chr1	29901645	29902167	Chr5_dbseq-nr_5_24221752-24232920	Unspecified	+
IMC-105_Chr1	29902064	29902395	Chr4_dbseq-nr_4_6052573-6063505	Unspecified	-
IMC-105_Chr1	29902395	29902484	rnd-3_family-33	Unknown	+
IMC-105_Chr1	29902482	29902660	rnd-3_family-705	Unknown	+
IMC-105_Chr1	29902637	29902915	rnd-3_family-63	Unknown	-
IMC-105_Chr1	29902907	29903644	Chr4_dbseq-nr_4_2165035-2174206	Unspecified	+
IMC-105_Chr1	29903646	29904675	rnd-5_family-2974	Unknown	+
IMC-105_Chr1	29904692	29905010	Chr4_dbseq-nr_4_8441840-8446883	Unspecified	-
IMC-105_Chr1	29905010	29905112	rnd-4_family-1599	LTR/Copia	-
IMC-105_Chr1	29905231	29905465	rnd-4_family-1599	LTR/Copia	-
IMC-105_Chr1	29905469	29905750	rnd-5_family-2219	Unknown	+
IMC-105_Chr1	29905751	29905904	Chr1_dbseq-nr_0_31020611-31025550	Unspecified	-
IMC-105_Chr1	29905798	29905905	rnd-5_family-3067	Unknown	-
IMC-105_Chr1	29905911	29906026	rnd-4_family-576	Unknown	-
IMC-105_Chr1	29906012	29906932	Chr1_dbseq-nr_0_31020611-31025550	Unspecified	-
IMC-105_Chr1	29906905	29907386	rnd-3_family-16	Unknown	-
IMC-105_Chr1	29906960	29907855	rnd-5_family-996	Unknown	+
IMC-105_Chr1	29907123	29907851	Chr5_dbseq-nr_5_24221752-24232920	Unspecified	+
IMC-105_Chr1	29907852	29907972	rnd-5_family-411	Unknown	-
IMC-105_Chr1	29907973	29908335	Chr5_dbseq-nr_5_24221752-24232920	Unspecified	+
IMC-105_Chr1	29908166	29908485	Chr4_dbseq-nr_4_6052573-6063505	Unspecified	-
IMC-105_Chr1	29908477	29908619	rnd-3_family-16	Unknown	-
IMC-105_Chr1	29908496	29908695	rnd-3_family-8	LTR/Gypsy	-
IMC-105_Chr1	29908635	29908676	Chr5_dbseq-nr_5_24221752-24232920	Unspecified	+
IMC-105_Chr1	29908677	29908982	rnd-4_family-70	LTR/Gypsy	-
IMC-105_Chr1	29914152	29915153	rnd-5_family-2974	Unknown	+
IMC-105_Chr1	29915158	29915487	Chr4_dbseq-nr_4_8441840-8446883	Unspecified	-
IMC-105_Chr1	29915487	29915589	rnd-4_family-1599	LTR/Copia	-
IMC-105_Chr1	29915724	29915957	rnd-4_family-1599	LTR/Copia	-
IMC-105_Chr1	29915961	29916241	rnd-5_family-2219	Unknown	+
IMC-105_Chr1	29916242	29916395	Chr1_dbseq-nr_0_31020611-31025550	Unspecified	-
IMC-105_Chr1	29916289	29916397	rnd-5_family-3067	Unknown	-
IMC-105_Chr1	29916402	29916517	rnd-4_family-576	Unknown	-
IMC-105_Chr1	29916503	29917424	Chr1_dbseq-nr_0_31020611-31025550	Unspecified	-
IMC-105_Chr1	29917397	29917878	rnd-3_family-16	Unknown	-
IMC-105_Chr1	29917452	29918346	rnd-5_family-996	Unknown	+
IMC-105_Chr1	29918343	29918463	rnd-5_family-411	Unknown	-
IMC-105_Chr1	29918347	29918976	Chr5_dbseq-nr_5_24221752-24232920	Unspecified	+
IMC-105_Chr1	29918968	29919110	rnd-3_family-16	Unknown	-
IMC-105_Chr1	29918987	29919186	rnd-3_family-8	LTR/Gypsy	-
IMC-105_Chr1	29919062	29919167	Chr4_dbseq-nr_4_6052573-6063505	Unspecified	-
IMC-105_Chr1	29919168	29919473	rnd-4_family-70	LTR/Gypsy	-
IMC-105_Chr1	29919474	29920271	Chr4_dbseq-nr_4_6052573-6063505	Unspecified	-
IMC-105_Chr1	29920099	29920345	Chr5_dbseq-nr_5_24221752-24232920	Unspecified	+
IMC-105_Chr1	29920409	29920643	rnd-5_family-4165	LTR/Gypsy	-
IMC-105_Chr1	29920642	29921399	Chr4_dbseq-nr_4_8441840-8446883	Unspecified	+
IMC-105_Chr1	29921400	29921761	rnd-4_family-1606	LTR/Gypsy	-
IMC-105_Chr1	29921764	29924000	Chr1_dbseq-nr_0_31020611-31025550	Unspecified	-
IMC-105_Chr1	29924025	29924216	Chr1_dbseq-nr_0_31020611-31025550	Unspecified	-
IMC-105_Chr1	29924110	29924218	rnd-5_family-3067	Unknown	-
IMC-105_Chr1	29924223	29924338	rnd-4_family-576	Unknown	-
IMC-105_Chr1	29924321	29925244	Chr1_dbseq-nr_0_31020611-31025550	Unspecified	-
IMC-105_Chr1	29925217	29925698	rnd-3_family-16	Unknown	-
IMC-105_Chr1	29925272	29926167	rnd-5_family-996	Unknown	+
IMC-105_Chr1	29925382	29926647	Chr5_dbseq-nr_5_24221752-24232920	Unspecified	+
IMC-105_Chr1	29926476	29926797	Chr4_dbseq-nr_4_6052573-6063505	Unspecified	-
IMC-105_Chr1	29926799	29926895	rnd-5_family-4336	Unknown	-
IMC-105_Chr1	29926892	29927161	rnd-5_family-2219	Unknown	+
IMC-105_Chr1	29927165	29929140	rnd-5_family-2974	Unknown	+
IMC-105_Chr1	29929143	29929336	Chr4_dbseq-nr_4_2165035-2174206	Unspecified	+
IMC-105_Chr1	29929337	29930507	rnd-4_family-570	LTR/Gypsy	+
IMC-105_Chr1	29930268	29930903	Chr4_dbseq-nr_4_6052573-6063505	Unspecified	+
IMC-105_Chr1	29930451	29930484	Chr5_dbseq-nr_5_24221752-24232920	Unspecified	-
IMC-105_Chr1	29930485	29930754	rnd-5_family-1160	Unknown	-
IMC-105_Chr1	29930755	29930990	Chr5_dbseq-nr_5_24221752-24232920	Unspecified	-
IMC-105_Chr1	29930850	29931050	rnd-5_family-6661	LTR/Gypsy	+
IMC-105_Chr1	29931040	29931072	Chr2_dbseq-nr_2_34653939-34663838	Unspecified	+
IMC-105_Chr1	29931073	29931182	rnd-6_family-2373	LTR/Gypsy	+
IMC-105_Chr1	29931200	29931683	Chr4_dbseq-nr_4_8441840-8446883	Unspecified	-
IMC-105_Chr1	29931667	29931944	rnd-4_family-1606	LTR/Gypsy	+
IMC-105_Chr1	29931945	29934137	Chr4_dbseq-nr_4_6052573-6063505	Unspecified	+
IMC-105_Chr1	29934134	29935450	rnd-6_family-1794	LTR/Gypsy	+
IMC-105_Chr1	29935494	29935877	Chr5_dbseq-nr_5_24221752-24232920	Unspecified	-
IMC-105_Chr1	29935877	29935987	rnd-2_family-16	LTR/Gypsy	+
IMC-105_Chr1	29935988	29936432	Chr4_dbseq-nr_4_8441840-8446883	Unspecified	-
IMC-105_Chr1	29936434	29936520	rnd-3_family-33	Unknown	-
IMC-105_Chr1	29936520	29936761	Chr4_dbseq-nr_4_6052573-6063505	Unspecified	+
IMC-105_Chr1	29936762	29937285	Chr5_dbseq-nr_5_24221752-24232920	Unspecified	-
IMC-105_Chr1	29937134	29937629	rnd-4_family-582	Unknown	-
IMC-105_Chr1	29937480	29938064	rnd-3_family-68	Unknown	+
IMC-105_Chr1	29937940	29938102	rnd-3_family-8	LTR/Gypsy	+
IMC-105_Chr1	29938072	29939414	Chr1_dbseq-nr_0_31020611-31025550	Unspecified	+
IMC-105_Chr1	29939430	29939609	Chr4_dbseq-nr_4_6052573-6063505	Unspecified	+
IMC-105_Chr1	29939589	29940025	Chr10_dbseq-nr_1_5917702-5929740	Unspecified	+
IMC-105_Chr1	29939914	29940263	rnd-3_family-413	Unknown	+
IMC-105_Chr1	29940286	29940297	Chr2_dbseq-nr_2_34653939-34663838	Unspecified	+
IMC-105_Chr1	29940298	29940412	rnd-6_family-2373	LTR/Gypsy	+
IMC-105_Chr1	29940413	29940428	Chr2_dbseq-nr_2_34653939-34663838	Unspecified	+
IMC-105_Chr1	29940429	29940687	rnd-4_family-1001	Unknown	+
IMC-105_Chr1	29940689	29942409	Chr4_dbseq-nr_4_2165035-2174206	Unspecified	+
IMC-105_Chr1	29942410	29942879	rnd-6_family-969	LTR/Copia	+
IMC-105_Chr1	29942880	29944754	Chr4_dbseq-nr_4_2165035-2174206	Unspecified	+
IMC-105_Chr1	29944755	29946493	Chr5_dbseq-nr_5_8166040-8175673	Unspecified	+
IMC-105_Chr1	29946057	29946828	rnd-4_family-572	LTR/Copia	-
IMC-105_Chr1	29946649	29946853	Chr5_dbseq-nr_5_8166040-8175673	Unspecified	+
IMC-105_Chr1	29946853	29946955	rnd-6_family-101	Unknown	-
IMC-105_Chr1	29946866	29947507	Chr4_dbseq-nr_4_8441840-8446883	Unspecified	+
IMC-105_Chr1	29947496	29947599	rnd-2_family-16	LTR/Gypsy	-
IMC-105_Chr1	29947597	29948443	Chr5_dbseq-nr_5_24221752-24232920	Unspecified	+
IMC-105_Chr1	29948441	29949024	rnd-5_family-53	Unknown	+
IMC-105_Chr1	29948743	29949105	rnd-4_family-1624	Unknown	-
IMC-105_Chr1	29949135	29949807	rnd-3_family-337	LTR/Copia	+
IMC-105_Chr1	29949764	29949848	rnd-5_family-2395	Unknown	-
IMC-105_Chr1	29949788	29950419	rnd-3_family-337	LTR/Copia	+
IMC-105_Chr1	29950571	29950675	rnd-3_family-413	Unknown	+
IMC-105_Chr1	29950586	29950861	rnd-3_family-337	LTR/Copia	+
IMC-105_Chr1	29950862	29951471	Chr1_dbseq-nr_0_31020611-31025550	Unspecified	+
IMC-105_Chr1	29951472	29952270	rnd-3_family-337	LTR/Copia	+
IMC-105_Chr1	29952268	29952366	Chr4_dbseq-nr_4_6052573-6063505	Unspecified	-
IMC-105_Chr1	29952367	29953365	rnd-2_family-16	LTR/Gypsy	-
IMC-105_Chr1	29953382	29953516	rnd-4_family-572	LTR/Copia	-
IMC-105_Chr1	29953413	29953517	Chr5_dbseq-nr_5_8166040-8175673	Unspecified	+
IMC-105_Chr1	29953518	29953654	rnd-4_family-355	LTR/Copia	-
IMC-105_Chr1	29953647	29954788	Chr5_dbseq-nr_5_8166040-8175673	Unspecified	+
IMC-105_Chr1	29954784	29955687	rnd-4_family-355	LTR/Copia	-
IMC-105_Chr1	29955685	29955932	Chr5_dbseq-nr_5_8166040-8175673	Unspecified	+
IMC-105_Chr1	29955933	29956723	Chr7_dbseq-nr_7_7067013-7071977	Unspecified	-
IMC-105_Chr1	29956724	29958570	Chr5_dbseq-nr_5_8166040-8175673	Unspecified	+
IMC-105_Chr1	29958560	29958727	Chr1_dbseq-nr_0_31020611-31025550	Unspecified	-
IMC-105_Chr1	29958621	29958729	rnd-5_family-3067	Unknown	-
IMC-105_Chr1	29958735	29958851	rnd-4_family-576	Unknown	-
IMC-105_Chr1	29958839	29959759	Chr1_dbseq-nr_0_31020611-31025550	Unspecified	-
IMC-105_Chr1	29959787	29960684	rnd-5_family-996	Unknown	+
IMC-105_Chr1	29960681	29960802	rnd-5_family-411	Unknown	-
IMC-105_Chr1	29960803	29960876	Chr5_dbseq-nr_5_24221752-24232920	Unspecified	+
IMC-105_Chr1	29960877	29961125	rnd-6_family-1501	LTR/Gypsy	-
IMC-105_Chr1	29961126	29961459	Chr5_dbseq-nr_5_24221752-24232920	Unspecified	+
IMC-105_Chr1	29961461	29961564	rnd-5_family-4336	Unknown	-
IMC-105_Chr1	29961558	29962587	Chr5_dbseq-nr_5_8166040-8175673	Unspecified	+
IMC-105_Chr1	29962076	29963205	rnd-5_family-1077	LTR/Copia	-
IMC-105_Chr1	29962697	29964247	Chr5_dbseq-nr_5_8166040-8175673	Unspecified	+
IMC-105_Chr1	29964247	29964644	Chr4_dbseq-nr_4_2165035-2174206	Unspecified	+
IMC-105_Chr1	29964627	29965207	rnd-2_family-36	LTR/Gypsy	-
IMC-105_Chr1	29965208	29965299	rnd-4_family-863	LTR/Copia	+
IMC-105_Chr1	29964969	29965487	Chr5_dbseq-nr_5_8166040-8175673	Unspecified	-
IMC-105_Chr1	29965352	29965503	rnd-5_family-3530	Unknown	-
IMC-105_Chr1	29965487	29965622	rnd-3_family-8	LTR/Gypsy	-
IMC-105_Chr1	29965524	29965666	rnd-4_family-863	LTR/Copia	+
IMC-105_Chr1	29965667	29966340	rnd-5_family-2067	Unknown	+
IMC-105_Chr1	29966305	29966404	rnd-5_family-49	Unknown	+
IMC-105_Chr1	29966510	29966618	rnd-5_family-12343	Unknown	-
IMC-105_Chr1	29966834	29967171	rnd-5_family-2067	Unknown	+
IMC-105_Chr1	29967308	29967384	rnd-5_family-745	Unknown	-
IMC-105_Chr1	29967330	29967524	rnd-6_family-855	Unknown	+
IMC-105_Chr1	29967351	29967903	rnd-5_family-2067	Unknown	-
IMC-105_Chr1	29967903	29968073	rnd-5_family-51	LTR/Gypsy	+
IMC-105_Chr1	29976495	29976609	rnd-4_family-35	Unknown	+
IMC-105_Chr1	29976708	29976847	rnd-4_family-35	Unknown	-
IMC-105_Chr1	29978088	29978166	rnd-3_family-91	Unknown	+
IMC-105_Chr1	29978549	29978756	rnd-6_family-905	LTR/Copia	+
IMC-105_Chr1	29978757	29979507	Chr4_dbseq-nr_4_2165035-2174206	Unspecified	-
IMC-105_Chr1	29979508	29979810	rnd-5_family-557	LTR/Copia	+
IMC-105_Chr1	29979896	29980148	rnd-5_family-557	LTR/Copia	+
IMC-105_Chr1	29980151	29980238	rnd-3_family-91	Unknown	-
IMC-105_Chr1	29982436	29982607	rnd-6_family-238	Unknown	-
IMC-105_Chr1	29983449	29983875	Theobroma_cacao_1_887	Unspecified	+
IMC-105_Chr1	29992720	29992868	rnd-5_family-1586	DNA/hAT-Ac	-
IMC-105_Chr1	29998452	29998490	rnd-6_family-2075	DNA/PIF-Harbinger	+
IMC-105_Chr1	30003546	30003671	rnd-6_family-447	DNA/PIF-Harbinger	+
IMC-105_Chr1	30005308	30005837	Chr1_dbseq-nr_0_31020611-31025550	Unspecified	-
IMC-105_Chr1	30006133	30006504	rnd-6_family-4053	DNA/hAT-Ac	-
IMC-105_Chr1	30008837	30008978	rnd-5_family-237	Unknown	-
IMC-105_Chr1	30009000	30009057	rnd-5_family-237	Unknown	+
IMC-105_Chr1	30009355	30009491	rnd-5_family-237	Unknown	+
IMC-105_Chr1	30009438	30009628	rnd-6_family-252	RC/Helitron	+
IMC-105_Chr1	30011423	30011505	rnd-6_family-2765	LTR/Gypsy	-
IMC-105_Chr1	30016482	30016599	rnd-6_family-2765	LTR/Gypsy	-
IMC-105_Chr1	30016576	30017871	Chr1_dbseq-nr_0_31020611-31025550	Unspecified	+
IMC-105_Chr1	30019929	30020013	rnd-6_family-252	RC/Helitron	+
IMC-105_Chr1	30020819	30021041	rnd-5_family-4834	DNA/PIF-Harbinger	+
IMC-105_Chr1	30020913	30021247	rnd-5_family-612	Unknown	-
IMC-105_Chr1	30021253	30021576	rnd-6_family-164	Unknown	-
IMC-105_Chr1	30021570	30021776	Chr4_dbseq-nr_4_36027102-36033544	Unspecified	-
IMC-105_Chr1	30021598	30021847	rnd-5_family-612	Unknown	-
IMC-105_Chr1	30022135	30023538	rnd-5_family-2078	Unknown	+
IMC-105_Chr1	30024365	30024501	Chr2_dbseq-nr_2_14101350-14110101	Unspecified	-
IMC-105_Chr1	30024511	30024650	rnd-4_family-863	LTR/Copia	-
IMC-105_Chr1	30024606	30024676	rnd-3_family-8	LTR/Gypsy	+
IMC-105_Chr1	30024643	30024811	rnd-5_family-3530	Unknown	+
IMC-105_Chr1	30024679	30024967	Chr5_dbseq-nr_5_8166040-8175673	Unspecified	+
IMC-105_Chr1	30024861	30024967	rnd-4_family-863	LTR/Copia	-
IMC-105_Chr1	30024968	30025835	rnd-2_family-36	LTR/Gypsy	+
IMC-105_Chr1	30025916	30026169	Chr4_dbseq-nr_4_2165035-2174206	Unspecified	-
IMC-105_Chr1	30026184	30026257	Chr4_dbseq-nr_4_8441840-8446883	Unspecified	+
IMC-105_Chr1	30026258	30026311	rnd-4_family-546	LINE/I	+
IMC-105_Chr1	30026526	30026734	Chr4_dbseq-nr_4_8441840-8446883	Unspecified	+
IMC-105_Chr1	30027083	30027384	rnd-5_family-1441	Unknown	+
IMC-105_Chr1	30027625	30027776	rnd-5_family-1441	Unknown	+
IMC-105_Chr1	30027947	30028228	rnd-6_family-2068	Unknown	+
IMC-105_Chr1	30028255	30028530	rnd-6_family-4053	DNA/hAT-Ac	+
IMC-105_Chr1	30028531	30028595	rnd-6_family-2068	Unknown	+
IMC-105_Chr1	30028601	30029364	rnd-6_family-7016	DNA/CMC-EnSpm	+
IMC-105_Chr1	30029253	30029381	rnd-4_family-348	DNA/hAT-Ac	+
IMC-105_Chr1	30032584	30032628	rnd-6_family-1032	Unknown	-
IMC-105_Chr1	30032604	30032657	rnd-6_family-4103	Unknown	+
IMC-105_Chr1	30034185	30035251	rnd-5_family-49	Unknown	+
IMC-105_Chr1	30035098	30035399	rnd-4_family-546	LINE/I	-
IMC-105_Chr1	30035248	30035424	rnd-5_family-2701	LTR/Gypsy	+
IMC-105_Chr1	30035422	30035470	rnd-4_family-354	Unknown	-
IMC-105_Chr1	30035429	30036754	Chr1_dbseq-nr_0_31020611-31025550	Unspecified	-
IMC-105_Chr1	30036729	30036886	rnd-6_family-2765	LTR/Gypsy	+
IMC-105_Chr1	30036752	30037566	rnd-4_family-59	Unknown	-
IMC-105_Chr1	30037356	30037566	rnd-5_family-483	Unknown	+
IMC-105_Chr1	30037567	30037719	Chr5_dbseq-nr_5_24221752-24232920	Unspecified	+
IMC-105_Chr1	30037634	30038091	rnd-6_family-1501	LTR/Gypsy	-
IMC-105_Chr1	30037720	30037740	rnd-5_family-483	Unknown	+
IMC-105_Chr1	30038045	30038116	Chr5_dbseq-nr_5_24221752-24232920	Unspecified	+
IMC-105_Chr1	30038079	30038424	Chr4_dbseq-nr_4_6052573-6063505	Unspecified	-
IMC-105_Chr1	30038412	30038431	rnd-3_family-33	Unknown	+
IMC-105_Chr1	30038432	30038524	rnd-3_family-8	LTR/Gypsy	-
IMC-105_Chr1	30038485	30039887	rnd-4_family-599	LTR/Gypsy	+
IMC-105_Chr1	30038525	30038537	rnd-3_family-33	Unknown	+
IMC-105_Chr1	30049897	30050438	Chr1_dbseq-nr_0_31020611-31025550	Unspecified	-
IMC-105_Chr1	30050410	30050572	rnd-3_family-8	LTR/Gypsy	-
IMC-105_Chr1	30050437	30050906	rnd-3_family-68	Unknown	-
IMC-105_Chr1	30050906	30052254	Chr1_dbseq-nr_0_31020611-31025550	Unspecified	-
IMC-105_Chr1	30052215	30052378	rnd-5_family-4165	LTR/Gypsy	-
IMC-105_Chr1	30052250	30053135	rnd-5_family-996	Unknown	+
IMC-105_Chr1	30052394	30053131	Chr5_dbseq-nr_5_24221752-24232920	Unspecified	+
IMC-105_Chr1	30053132	30053252	rnd-5_family-411	Unknown	-
IMC-105_Chr1	30053260	30053537	rnd-3_family-33	Unknown	+
IMC-105_Chr1	30053327	30053575	rnd-6_family-1501	LTR/Gypsy	-
IMC-105_Chr1	30053576	30053586	Chr5_dbseq-nr_5_24221752-24232920	Unspecified	+
IMC-105_Chr1	30053587	30053909	Chr4_dbseq-nr_4_6052573-6063505	Unspecified	-
IMC-105_Chr1	30053894	30054002	rnd-5_family-4336	Unknown	-
IMC-105_Chr1	30054003	30054254	rnd-4_family-59	Unknown	-
IMC-105_Chr1	30054084	30054901	Chr5_dbseq-nr_5_24221752-24232920	Unspecified	+
IMC-105_Chr1	30054718	30055068	Chr4_dbseq-nr_4_6052573-6063505	Unspecified	-
IMC-105_Chr1	30055076	30055523	rnd-5_family-996	Unknown	-
IMC-105_Chr1	30055521	30055598	Chr5_dbseq-nr_5_24221752-24232920	Unspecified	-
IMC-105_Chr1	30055599	30056154	rnd-4_family-575	LTR/Gypsy	+
IMC-105_Chr1	30055963	30058340	Chr4_dbseq-nr_4_6052573-6063505	Unspecified	+
IMC-105_Chr1	30058293	30058354	rnd-5_family-6569	LTR/Gypsy	+
IMC-105_Chr1	30058338	30059380	rnd-5_family-49	Unknown	+
IMC-105_Chr1	30059183	30059528	rnd-4_family-546	LINE/I	-
IMC-105_Chr1	30059377	30061190	rnd-4_family-599	LTR/Gypsy	+
IMC-105_Chr1	30061093	30061205	Chr4_dbseq-nr_4_8441840-8446883	Unspecified	-
IMC-105_Chr1	30062495	30062842	rnd-2_family-14	Unknown	-
IMC-105_Chr1	30062835	30062928	Chr5_dbseq-nr_5_8166040-8175673	Unspecified	-
IMC-105_Chr1	30062923	30063790	rnd-2_family-36	LTR/Gypsy	-
IMC-105_Chr1	30063791	30063884	rnd-4_family-863	LTR/Copia	+
IMC-105_Chr1	30063793	30063939	Chr5_dbseq-nr_5_8166040-8175673	Unspecified	-
IMC-105_Chr1	30063910	30064112	rnd-5_family-3530	Unknown	-
IMC-105_Chr1	30064075	30064148	rnd-3_family-8	LTR/Gypsy	-
IMC-105_Chr1	30064105	30064243	rnd-4_family-863	LTR/Copia	+
IMC-105_Chr1	30064295	30064414	rnd-3_family-535	DNA/hAT-Ac	-
IMC-105_Chr1	30064715	30065205	rnd-5_family-41	LTR/Gypsy	-
IMC-105_Chr1	30065187	30065773	rnd-3_family-216	LTR/Copia	-
IMC-105_Chr1	30065774	30065877	rnd-5_family-557	LTR/Copia	-
IMC-105_Chr1	30065866	30065971	rnd-5_family-606	Unknown	-
IMC-105_Chr1	30065956	30066206	Chr4_dbseq-nr_4_6052573-6063505	Unspecified	+
IMC-105_Chr1	30066169	30066621	rnd-6_family-1501	LTR/Gypsy	+
IMC-105_Chr1	30066269	30066539	Chr5_dbseq-nr_5_24221752-24232920	Unspecified	-
IMC-105_Chr1	30066540	30066951	Chr4_dbseq-nr_4_6052573-6063505	Unspecified	+
IMC-105_Chr1	30066821	30067507	rnd-3_family-68	Unknown	+
IMC-105_Chr1	30067124	30067516	rnd-3_family-8	LTR/Gypsy	-
IMC-105_Chr1	30067372	30067534	rnd-3_family-8	LTR/Gypsy	+
IMC-105_Chr1	30067507	30068373	Chr1_dbseq-nr_0_31020611-31025550	Unspecified	+
IMC-105_Chr1	30068507	30069849	Chr1_dbseq-nr_0_31020611-31025550	Unspecified	-
IMC-105_Chr1	30069821	30069985	rnd-3_family-8	LTR/Gypsy	-
IMC-105_Chr1	30069849	30070585	rnd-3_family-68	Unknown	-
IMC-105_Chr1	30070408	30071532	Chr4_dbseq-nr_4_6052573-6063505	Unspecified	-
IMC-105_Chr1	30071533	30071815	rnd-3_family-8	LTR/Gypsy	-
IMC-105_Chr1	30071624	30071952	rnd-5_family-996	Unknown	-
IMC-105_Chr1	30071954	30072054	Chr1_dbseq-nr_0_31020611-31025550	Unspecified	+
IMC-105_Chr1	30072100	30072918	Chr4_dbseq-nr_4_2165035-2174206	Unspecified	+
IMC-105_Chr1	30072922	30073046	rnd-5_family-7681	Unknown	-
IMC-105_Chr1	30073050	30073101	rnd-5_family-41	LTR/Gypsy	-
IMC-105_Chr1	30073190	30073296	Theobroma_cacao_5_12569	Unspecified	-
IMC-105_Chr1	30073191	30073322	Theobroma_cacao_1_887	Unspecified	+
IMC-105_Chr1	30073390	30073621	rnd-5_family-612	Unknown	-
IMC-105_Chr1	30073978	30074051	rnd-6_family-7386	LINE/L1	-
IMC-105_Chr1	30074681	30074804	rnd-6_family-491	Unknown	+
IMC-105_Chr1	30077081	30077226	Chr3_dbseq-nr_3_1244350-1249031	Unspecified	+
IMC-105_Chr1	30077226	30078575	Chr1_dbseq-nr_0_31020611-31025550	Unspecified	-
IMC-105_Chr1	30078550	30078912	rnd-3_family-16	Unknown	+
IMC-105_Chr1	30078570	30079018	rnd-5_family-4165	LTR/Gypsy	-
IMC-105_Chr1	30078673	30079925	Chr5_dbseq-nr_5_24221752-24232920	Unspecified	+
IMC-105_Chr1	30079768	30080098	Chr4_dbseq-nr_4_6052573-6063505	Unspecified	-
IMC-105_Chr1	30080090	30080185	rnd-3_family-16	Unknown	+
IMC-105_Chr1	30080191	30080335	Chr3_dbseq-nr_3_1244350-1249031	Unspecified	+
IMC-105_Chr1	30081099	30081832	rnd-4_family-9	Unknown	-
IMC-105_Chr1	30081834	30082273	rnd-5_family-996	Unknown	+
IMC-105_Chr1	30082273	30083388	Chr4_dbseq-nr_4_6052573-6063505	Unspecified	+
IMC-105_Chr1	30083214	30083956	rnd-3_family-68	Unknown	+
IMC-105_Chr1	30083821	30083985	rnd-3_family-8	LTR/Gypsy	+
IMC-105_Chr1	30083957	30085309	Chr1_dbseq-nr_0_31020611-31025550	Unspecified	+
IMC-105_Chr1	30085308	30085799	rnd-4_family-9	Unknown	-
IMC-105_Chr1	30085847	30086475	rnd-4_family-9	Unknown	-
IMC-105_Chr1	30088398	30088488	Theobroma_cacao_13_31490	Unspecified	+
IMC-105_Chr1	30088506	30088536	rnd-6_family-7579	Unknown	-
IMC-105_Chr1	30088537	30088668	Chr2_dbseq-nr_2_47784356-47786209	Unspecified	+
IMC-105_Chr1	30088669	30088694	rnd-6_family-7579	Unknown	-
IMC-105_Chr1	30089038	30089809	rnd-6_family-2380	Unknown	+
IMC-105_Chr1	30090348	30090625	Chr10_dbseq-nr_1_5917702-5929740	Unspecified	+
IMC-105_Chr1	30090645	30090758	rnd-5_family-4336	Unknown	+
IMC-105_Chr1	30090743	30091079	Chr5_dbseq-nr_5_24221752-24232920	Unspecified	-
IMC-105_Chr1	30091080	30091328	rnd-6_family-1501	LTR/Gypsy	+
IMC-105_Chr1	30091329	30091401	Chr5_dbseq-nr_5_24221752-24232920	Unspecified	-
IMC-105_Chr1	30091402	30091523	rnd-5_family-411	Unknown	+
IMC-105_Chr1	30091520	30092415	rnd-5_family-996	Unknown	-
IMC-105_Chr1	30091524	30092236	Chr5_dbseq-nr_5_24221752-24232920	Unspecified	-
IMC-105_Chr1	30092276	30092450	rnd-5_family-4165	LTR/Gypsy	+
IMC-105_Chr1	30092411	30093756	Chr1_dbseq-nr_0_31020611-31025550	Unspecified	+
IMC-105_Chr1	30093744	30094153	rnd-4_family-167	DNA/hAT-Tip100	+
IMC-105_Chr1	30094130	30094372	rnd-5_family-1266	DNA/hAT-Tip100	+
IMC-105_Chr1	30094375	30094680	rnd-4_family-167	DNA/hAT-Tip100	+
IMC-105_Chr1	30094681	30095849	Chr10_dbseq-nr_1_5917702-5929740	Unspecified	+
IMC-105_Chr1	30096322	30097135	Chr10_dbseq-nr_1_5917702-5929740	Unspecified	+
IMC-105_Chr1	30097047	30097392	rnd-3_family-413	Unknown	+
IMC-105_Chr1	30097414	30097543	Chr2_dbseq-nr_2_34653939-34663838	Unspecified	+
IMC-105_Chr1	30097544	30097804	rnd-4_family-1001	Unknown	+
IMC-105_Chr1	30097743	30097926	Chr9_dbseq-nr_9_29068930-29071971	Unspecified	-
IMC-105_Chr1	30097805	30097897	Chr2_dbseq-nr_2_34653939-34663838	Unspecified	+
IMC-105_Chr1	30097927	30098991	Chr10_dbseq-nr_1_5917702-5929740	Unspecified	+
IMC-105_Chr1	30098932	30099192	rnd-5_family-1576	LTR/Gypsy	-
IMC-105_Chr1	30098994	30099280	rnd-6_family-346	LTR/Copia	-
IMC-105_Chr1	30099126	30099433	Chr2_dbseq-nr_2_34653939-34663838	Unspecified	+
IMC-105_Chr1	30099338	30099445	Chr9_dbseq-nr_9_29068930-29071971	Unspecified	-
IMC-105_Chr1	30099446	30099781	rnd-5_family-4323	LTR/Copia	-
IMC-105_Chr1	30099783	30100295	Chr10_dbseq-nr_1_5917702-5929740	Unspecified	+
IMC-105_Chr1	30100049	30100313	rnd-5_family-302	Unknown	+
IMC-105_Chr1	30100304	30100393	rnd-5_family-4165	LTR/Gypsy	+
IMC-105_Chr1	30100305	30100404	rnd-3_family-33	Unknown	-
IMC-105_Chr1	30100391	30100644	Chr4_dbseq-nr_4_6052573-6063505	Unspecified	+
IMC-105_Chr1	30100645	30100783	Chr5_dbseq-nr_5_24221752-24232920	Unspecified	-
IMC-105_Chr1	30100784	30100992	rnd-5_family-2530	Unknown	-
IMC-105_Chr1	30100993	30101142	Chr5_dbseq-nr_5_24221752-24232920	Unspecified	-
IMC-105_Chr1	30100996	30101389	rnd-4_family-582	Unknown	-
IMC-105_Chr1	30101380	30101921	rnd-5_family-4165	LTR/Gypsy	+
IMC-105_Chr1	30101927	30103247	Chr1_dbseq-nr_0_31020611-31025550	Unspecified	+
IMC-105_Chr1	30103251	30103328	rnd-5_family-4323	LTR/Copia	-
IMC-105_Chr1	30103329	30103404	rnd-6_family-1088	LTR/Gypsy	-
IMC-105_Chr1	30103405	30104228	Chr10_dbseq-nr_1_5917702-5929740	Unspecified	+
IMC-105_Chr1	30104140	30104473	rnd-3_family-413	Unknown	+
IMC-105_Chr1	30104475	30104627	Chr2_dbseq-nr_2_34653939-34663838	Unspecified	+
IMC-105_Chr1	30104638	30104852	rnd-4_family-1001	Unknown	+
IMC-105_Chr1	30105406	30105557	rnd-6_family-3854	Unknown	-
IMC-105_Chr1	30105576	30105921	rnd-2_family-14	Unknown	-
IMC-105_Chr1	30107699	30107922	rnd-5_family-543	Unknown	+
IMC-105_Chr1	30113814	30113951	rnd-6_family-939	Unknown	-
IMC-105_Chr1	30114534	30114624	rnd-6_family-1716	Unknown	+
IMC-105_Chr1	30114883	30115194	rnd-6_family-1716	Unknown	+
IMC-105_Chr1	30119778	30120001	Theobroma_cacao_1_887	Unspecified	+
IMC-105_Chr1	30119996	30120143	Theobroma_cacao_1_887	Unspecified	-
IMC-105_Chr1	30120059	30120158	rnd-5_family-2297	DNA/hAT-Ac	-
IMC-105_Chr1	30120417	30120918	Theobroma_cacao_2_8117	Unspecified	-
IMC-105_Chr1	30121104	30121143	rnd-6_family-6367	Unknown	-
IMC-105_Chr1	30121257	30121731	rnd-5_family-46	DNA/TcMar-Tc1	+
IMC-105_Chr1	30121851	30121898	rnd-6_family-6367	Unknown	+
IMC-105_Chr1	30121909	30121990	rnd-5_family-830	Unknown	-
IMC-105_Chr1	30121993	30122239	Chr5_dbseq-nr_5_8166040-8175673	Unspecified	+
IMC-105_Chr1	30122242	30124530	Chr2_dbseq-nr_2_14101350-14110101	Unspecified	+
IMC-105_Chr1	30124141	30124710	rnd-5_family-6386	LTR/Copia	-
IMC-105_Chr1	30124714	30124955	Chr5_dbseq-nr_5_8166040-8175673	Unspecified	+
IMC-105_Chr1	30124960	30125030	rnd-5_family-6386	LTR/Copia	-
IMC-105_Chr1	30125038	30125616	rnd-4_family-864	LTR/Copia	-
IMC-105_Chr1	30125617	30125647	Chr5_dbseq-nr_5_8166040-8175673	Unspecified	+
IMC-105_Chr1	30125648	30125735	rnd-6_family-3612	Unknown	-
IMC-105_Chr1	30125736	30125848	Chr5_dbseq-nr_5_8166040-8175673	Unspecified	+
IMC-105_Chr1	30125851	30126097	rnd-6_family-7068	Unknown	+
IMC-105_Chr1	30126055	30127081	Chr5_dbseq-nr_5_8166040-8175673	Unspecified	+
IMC-105_Chr1	30127194	30128089	rnd-5_family-1062	LTR/Copia	-
IMC-105_Chr1	30128088	30128763	Chr5_dbseq-nr_5_8166040-8175673	Unspecified	+
IMC-105_Chr1	30128765	30129006	Chr7_dbseq-nr_7_25334803-25339431	Unspecified	+
IMC-105_Chr1	30129011	30129491	Chr5_dbseq-nr_5_24221752-24232920	Unspecified	+
IMC-105_Chr1	30129492	30131738	Chr5_dbseq-nr_5_24221752-24232920	Unspecified	+
IMC-105_Chr1	30131726	30131769	Chr3_dbseq-nr_3_31366336-31371511	Unspecified	-
IMC-105_Chr1	30131770	30131850	rnd-4_family-544	LTR/Copia	-
IMC-105_Chr1	30131850	30134750	Chr5_dbseq-nr_5_8166040-8175673	Unspecified	+
IMC-105_Chr1	30131851	30131936	Chr3_dbseq-nr_3_31366336-31371511	Unspecified	-
IMC-105_Chr1	30134203	30135334	rnd-5_family-1077	LTR/Copia	-
IMC-105_Chr1	30134851	30135364	Chr5_dbseq-nr_5_8166040-8175673	Unspecified	+
IMC-105_Chr1	30135325	30135373	rnd-6_family-6367	Unknown	+
IMC-105_Chr1	30135384	30135465	rnd-5_family-830	Unknown	-
IMC-105_Chr1	30135470	30136140	Chr5_dbseq-nr_5_8166040-8175673	Unspecified	+
IMC-105_Chr1	30135751	30135849	rnd-5_family-6386	LTR/Copia	-
IMC-105_Chr1	30135850	30136293	rnd-2_family-36	LTR/Gypsy	+
IMC-105_Chr1	30136294	30136320	rnd-5_family-6386	LTR/Copia	-
IMC-105_Chr1	30136310	30136450	Chr5_dbseq-nr_5_8166040-8175673	Unspecified	+
IMC-105_Chr1	30136498	30136834	rnd-6_family-4897	LTR/Copia	-
IMC-105_Chr1	30136807	30136918	rnd-5_family-663	LTR/Copia	-
IMC-105_Chr1	30136835	30136900	rnd-6_family-1812	LTR/Gypsy	+
IMC-105_Chr1	30137560	30138076	rnd-6_family-2536	Unknown	-
IMC-105_Chr1	30138098	30138323	rnd-5_family-1844	LTR/Copia	-
IMC-105_Chr1	30138287	30138558	rnd-6_family-2536	Unknown	-
IMC-105_Chr1	30139096	30142396	rnd-5_family-663	LTR/Copia	-
IMC-105_Chr1	30141665	30142592	rnd-5_family-46	DNA/TcMar-Tc1	+
IMC-105_Chr1	30142574	30142711	rnd-6_family-1812	LTR/Gypsy	+
IMC-105_Chr1	30143646	30145132	rnd-3_family-61	LTR/Copia	-
IMC-105_Chr1	30145133	30145198	rnd-3_family-63	Unknown	+
IMC-105_Chr1	30145209	30145329	rnd-5_family-1845	Unknown	-
IMC-105_Chr1	30145311	30145582	rnd-3_family-63	Unknown	+
IMC-105_Chr1	30145413	30145680	rnd-5_family-664	Unknown	-
IMC-105_Chr1	30145683	30145846	rnd-5_family-664	Unknown	-
IMC-105_Chr1	30145815	30147899	rnd-5_family-1844	LTR/Copia	-
IMC-105_Chr1	30147912	30148085	rnd-6_family-1497	Unknown	-
IMC-105_Chr1	30148086	30148110	rnd-2_family-36	LTR/Gypsy	+
IMC-105_Chr1	30148187	30148353	rnd-2_family-36	LTR/Gypsy	+
IMC-105_Chr1	30148354	30148593	rnd-6_family-892	Unknown	-
IMC-105_Chr1	30148595	30151844	rnd-5_family-1302	LTR/Copia	-
IMC-105_Chr1	30152797	30153262	rnd-6_family-1497	Unknown	+
IMC-105_Chr1	30153261	30153400	Chr5_dbseq-nr_5_8166040-8175673	Unspecified	-
IMC-105_Chr1	30153399	30153413	rnd-2_family-36	LTR/Gypsy	-
IMC-105_Chr1	30153414	30153621	rnd-4_family-863	LTR/Copia	+
IMC-105_Chr1	30153574	30154118	Chr5_dbseq-nr_5_8166040-8175673	Unspecified	-
IMC-105_Chr1	30154119	30154283	rnd-3_family-61	LTR/Copia	+
IMC-105_Chr1	30154284	30154429	Chr5_dbseq-nr_5_8166040-8175673	Unspecified	-
IMC-105_Chr1	30154435	30154516	rnd-5_family-830	Unknown	+
IMC-105_Chr1	30154525	30154569	rnd-5_family-14315	LTR/Copia	+
IMC-105_Chr1	30154531	30154574	rnd-6_family-6367	Unknown	-
IMC-105_Chr1	30155637	30157056	rnd-2_family-16	LTR/Gypsy	+
IMC-105_Chr1	30156662	30157119	Chr5_dbseq-nr_5_24221752-24232920	Unspecified	-
IMC-105_Chr1	30157120	30157250	rnd-4_family-973	LTR/Gypsy	+
IMC-105_Chr1	30157251	30157320	Chr5_dbseq-nr_5_24221752-24232920	Unspecified	-
IMC-105_Chr1	30157293	30157350	rnd-5_family-2072	LTR/Gypsy	+
IMC-105_Chr1	30157319	30157373	Chr2_dbseq-nr_2_34653939-34663838	Unspecified	+
IMC-105_Chr1	30157374	30157488	rnd-6_family-2373	LTR/Gypsy	+
IMC-105_Chr1	30157489	30157503	Chr2_dbseq-nr_2_34653939-34663838	Unspecified	+
IMC-105_Chr1	30157501	30158063	Chr4_dbseq-nr_4_6052573-6063505	Unspecified	+
IMC-105_Chr1	30157642	30158237	Chr4_dbseq-nr_4_8441840-8446883	Unspecified	-
IMC-105_Chr1	30158126	30158160	rnd-4_family-599	LTR/Gypsy	+
IMC-105_Chr1	30158161	30158247	rnd-6_family-101	Unknown	+
IMC-105_Chr1	30158248	30158261	rnd-4_family-599	LTR/Gypsy	+
IMC-105_Chr1	30161947	30162414	rnd-5_family-168	Unknown	+
IMC-105_Chr1	30162237	30162678	rnd-6_family-2070	Unknown	-
IMC-105_Chr1	30172428	30172537	rnd-5_family-2308	Unknown	+
IMC-105_Chr1	30172539	30173061	rnd-5_family-2078	Unknown	-
IMC-105_Chr1	30173077	30173311	rnd-5_family-1078	Unknown	-
IMC-105_Chr1	30173245	30173559	rnd-5_family-1933	LTR/Copia	+
IMC-105_Chr1	30173581	30173771	rnd-5_family-1077	LTR/Copia	+
IMC-105_Chr1	30173767	30174574	rnd-5_family-2078	Unknown	-
IMC-105_Chr1	30174636	30174819	rnd-4_family-52	LTR/Copia	-
IMC-105_Chr1	30174660	30175296	Chr4_dbseq-nr_4_2165035-2174206	Unspecified	+
IMC-105_Chr1	30175283	30175372	Chr4_dbseq-nr_4_8441840-8446883	Unspecified	+
IMC-105_Chr1	30175303	30178027	rnd-3_family-705	Unknown	+
IMC-105_Chr1	30178032	30178292	Chr1_dbseq-nr_0_34711031-34715742	Unspecified	+
IMC-105_Chr1	30178625	30179361	Chr4_dbseq-nr_4_2165035-2174206	Unspecified	+
IMC-105_Chr1	30179657	30179921	rnd-4_family-1001	Unknown	-
IMC-105_Chr1	30179922	30180084	Chr2_dbseq-nr_2_34653939-34663838	Unspecified	-
IMC-105_Chr1	30180084	30180166	rnd-3_family-413	Unknown	-
IMC-105_Chr1	30180155	30180277	Chr2_dbseq-nr_2_34653939-34663838	Unspecified	-
IMC-105_Chr1	30180418	30180681	Chr2_dbseq-nr_2_34653939-34663838	Unspecified	-
IMC-105_Chr1	30180681	30180911	Chr2_dbseq-nr_2_15099482-15102795	Unspecified	-
IMC-105_Chr1	30180898	30181597	rnd-4_family-163	LTR/Copia	-
IMC-105_Chr1	30181552	30182757	Chr2_dbseq-nr_2_14101350-14110101	Unspecified	+
IMC-105_Chr1	30182749	30184598	Chr10_dbseq-nr_1_5917702-5929740	Unspecified	-
IMC-105_Chr1	30184599	30185812	Chr5_dbseq-nr_5_8166040-8175673	Unspecified	+
IMC-105_Chr1	30185813	30186741	rnd-4_family-572	LTR/Copia	-
IMC-105_Chr1	30186238	30186720	Chr5_dbseq-nr_5_8166040-8175673	Unspecified	+
IMC-105_Chr1	30186721	30186874	rnd-4_family-355	LTR/Copia	-
IMC-105_Chr1	30186875	30188009	Chr5_dbseq-nr_5_8166040-8175673	Unspecified	+
IMC-105_Chr1	30188054	30188902	rnd-3_family-459	LTR/Copia	-
IMC-105_Chr1	30188925	30190862	Chr5_dbseq-nr_5_8166040-8175673	Unspecified	+
IMC-105_Chr1	30190875	30193375	Chr5_dbseq-nr_5_24221752-24232920	Unspecified	-
IMC-105_Chr1	30193376	30193817	rnd-4_family-1606	LTR/Gypsy	+
IMC-105_Chr1	30193818	30196126	Chr4_dbseq-nr_4_6052573-6063505	Unspecified	+
IMC-105_Chr1	30196127	30197589	rnd-5_family-6661	LTR/Gypsy	+
IMC-105_Chr1	30197587	30197716	rnd-5_family-6661	LTR/Gypsy	+
IMC-105_Chr1	30197717	30197853	Chr5_dbseq-nr_5_24221752-24232920	Unspecified	-
IMC-105_Chr1	30197830	30197870	rnd-4_family-17	LTR/Gypsy	+
IMC-105_Chr1	30197854	30197879	Chr2_dbseq-nr_2_34653939-34663838	Unspecified	+
IMC-105_Chr1	30197880	30197994	rnd-6_family-2373	LTR/Gypsy	+
IMC-105_Chr1	30197995	30198008	Chr2_dbseq-nr_2_34653939-34663838	Unspecified	+
IMC-105_Chr1	30198011	30198534	Chr5_dbseq-nr_5_24221752-24232920	Unspecified	-
IMC-105_Chr1	30198372	30198632	rnd-5_family-6661	LTR/Gypsy	+
IMC-105_Chr1	30198618	30198733	Chr4_dbseq-nr_4_8441840-8446883	Unspecified	-
IMC-105_Chr1	30198724	30200682	Chr5_dbseq-nr_5_8166040-8175673	Unspecified	+
IMC-105_Chr1	30200011	30201065	rnd-5_family-1062	LTR/Copia	-
IMC-105_Chr1	30200737	30201101	Chr5_dbseq-nr_5_8166040-8175673	Unspecified	+
IMC-105_Chr1	30201110	30202506	rnd-2_family-16	LTR/Gypsy	+
IMC-105_Chr1	30202116	30202917	Chr5_dbseq-nr_5_24221752-24232920	Unspecified	-
IMC-105_Chr1	30202969	30203094	rnd-5_family-993	LTR/Gypsy	-
IMC-105_Chr1	30203091	30204099	rnd-5_family-993	LTR/Gypsy	-
IMC-105_Chr1	30203924	30203996	rnd-5_family-3599	LTR/Copia	-
IMC-105_Chr1	30203930	30204351	Chr10_dbseq-nr_1_5917702-5929740	Unspecified	-
IMC-105_Chr1	30203997	30204471	rnd-5_family-43	LTR/Gypsy	+
IMC-105_Chr1	30204477	30204561	rnd-3_family-16	Unknown	-
IMC-105_Chr1	30204560	30204890	Chr4_dbseq-nr_4_6052573-6063505	Unspecified	+
IMC-105_Chr1	30204712	30205979	Chr5_dbseq-nr_5_24221752-24232920	Unspecified	-
IMC-105_Chr1	30205221	30205648	rnd-3_family-16	Unknown	-
IMC-105_Chr1	30205649	30206080	rnd-5_family-4165	LTR/Gypsy	+
IMC-105_Chr1	30205782	30206121	rnd-3_family-68	Unknown	+
IMC-105_Chr1	30206081	30206106	rnd-3_family-16	Unknown	-
IMC-105_Chr1	30206088	30207430	Chr1_dbseq-nr_0_31020611-31025550	Unspecified	+
IMC-105_Chr1	30207465	30207958	rnd-3_family-362	LTR/Copia	+
IMC-105_Chr1	30207759	30208019	rnd-5_family-1576	LTR/Gypsy	+
IMC-105_Chr1	30207936	30209029	Chr10_dbseq-nr_1_5917702-5929740	Unspecified	-
IMC-105_Chr1	30209100	30209156	Chr2_dbseq-nr_2_34653939-34663838	Unspecified	-
IMC-105_Chr1	30209157	30209420	rnd-4_family-1001	Unknown	-
IMC-105_Chr1	30209421	30209582	Chr2_dbseq-nr_2_34653939-34663838	Unspecified	-
IMC-105_Chr1	30209517	30209600	rnd-6_family-2568	LTR/Gypsy	-
IMC-105_Chr1	30209584	30209925	rnd-3_family-413	Unknown	-
IMC-105_Chr1	30209837	30210660	Chr10_dbseq-nr_1_5917702-5929740	Unspecified	-
IMC-105_Chr1	30210635	30210674	rnd-5_family-881	Unknown	+
IMC-105_Chr1	30211318	30211445	rnd-4_family-1599	LTR/Copia	-
IMC-105_Chr1	30212231	30212789	rnd-4_family-191	Unknown	+
IMC-105_Chr1	30212800	30212843	rnd-3_family-63	Unknown	-
IMC-105_Chr1	30212896	30212913	rnd-4_family-1628	Unknown	+
IMC-105_Chr1	30212914	30213065	rnd-2_family-176	LTR/Gypsy	-
IMC-105_Chr1	30213063	30213116	rnd-5_family-2401	Unknown	-
IMC-105_Chr1	30213117	30213143	rnd-5_family-472	Unknown	+
IMC-105_Chr1	30213202	30213311	rnd-4_family-354	Unknown	+
IMC-105_Chr1	30213337	30213845	rnd-4_family-612	Unknown	+
IMC-105_Chr1	30213732	30213946	rnd-3_family-337	LTR/Copia	+
IMC-105_Chr1	30213948	30214056	Chr4_dbseq-nr_4_8441840-8446883	Unspecified	+
IMC-105_Chr1	30214057	30214268	rnd-4_family-1606	LTR/Gypsy	-
IMC-105_Chr1	30214269	30214589	Chr4_dbseq-nr_4_8441840-8446883	Unspecified	+
IMC-105_Chr1	30214301	30215335	Chr4_dbseq-nr_4_6052573-6063505	Unspecified	-
IMC-105_Chr1	30215329	30215389	rnd-4_family-9	Unknown	+
IMC-105_Chr1	30215336	30216155	rnd-2_family-176	LTR/Gypsy	-
IMC-105_Chr1	30216195	30217032	rnd-6_family-8597	Unknown	+
IMC-105_Chr1	30216912	30217068	rnd-3_family-17	LTR/Gypsy	-
IMC-105_Chr1	30217031	30217126	rnd-4_family-1628	Unknown	+
IMC-105_Chr1	30217146	30217942	rnd-2_family-176	LTR/Gypsy	-
IMC-105_Chr1	30217927	30218233	rnd-2_family-176	LTR/Gypsy	-
IMC-105_Chr1	30218234	30219529	rnd-6_family-1794	LTR/Gypsy	+
IMC-105_Chr1	30219228	30220005	Chr4_dbseq-nr_4_6052573-6063505	Unspecified	+
IMC-105_Chr1	30220006	30220125	rnd-2_family-16	LTR/Gypsy	+
IMC-105_Chr1	30220114	30220747	Chr4_dbseq-nr_4_8441840-8446883	Unspecified	-
IMC-105_Chr1	30220676	30220766	rnd-6_family-101	Unknown	+
IMC-105_Chr1	30220752	30221832	rnd-2_family-176	LTR/Gypsy	-
IMC-105_Chr1	30221833	30221930	rnd-5_family-53	Unknown	-
IMC-105_Chr1	30221930	30222885	Chr1_dbseq-nr_0_31020611-31025550	Unspecified	-
IMC-105_Chr1	30222889	30224226	Chr1_dbseq-nr_0_31020611-31025550	Unspecified	-
IMC-105_Chr1	30224196	30224225	rnd-5_family-4165	LTR/Gypsy	-
IMC-105_Chr1	30224226	30224600	rnd-3_family-16	Unknown	+
IMC-105_Chr1	30224372	30224603	Chr4_dbseq-nr_4_6052573-6063505	Unspecified	-
IMC-105_Chr1	30224601	30224726	rnd-5_family-4165	LTR/Gypsy	-
IMC-105_Chr1	30224604	30225634	Chr5_dbseq-nr_5_24221752-24232920	Unspecified	+
IMC-105_Chr1	30225635	30225786	Chr4_dbseq-nr_4_6052573-6063505	Unspecified	-
IMC-105_Chr1	30225824	30226126	rnd-4_family-582	Unknown	+
IMC-105_Chr1	30225850	30226553	Chr5_dbseq-nr_5_24221752-24232920	Unspecified	+
IMC-105_Chr1	30226393	30226723	Chr4_dbseq-nr_4_6052573-6063505	Unspecified	-
IMC-105_Chr1	30226718	30226812	rnd-3_family-68	Unknown	-
IMC-105_Chr1	30226809	30226831	rnd-4_family-732	Unknown	+
IMC-105_Chr1	30226832	30227509	rnd-3_family-68	Unknown	-
IMC-105_Chr1	30227492	30227572	rnd-4_family-68	Unknown	-
IMC-105_Chr1	30227510	30227525	rnd-4_family-732	Unknown	+
IMC-105_Chr1	30227511	30228877	rnd-4_family-732	Unknown	+
IMC-105_Chr1	30228824	30230168	Chr4_dbseq-nr_4_6052573-6063505	Unspecified	-
IMC-105_Chr1	30230162	30230222	rnd-4_family-9	Unknown	+
IMC-105_Chr1	30230169	30230231	rnd-2_family-176	LTR/Gypsy	-
IMC-105_Chr1	30230342	30230937	rnd-2_family-176	LTR/Gypsy	-
IMC-105_Chr1	30230977	30231808	rnd-6_family-8597	Unknown	+
IMC-105_Chr1	30231753	30231816	rnd-3_family-17	LTR/Gypsy	-
IMC-105_Chr1	30231817	30232119	rnd-3_family-337	LTR/Copia	+
IMC-105_Chr1	30231945	30233397	rnd-3_family-413	Unknown	+
IMC-105_Chr1	30232942	30233496	rnd-3_family-337	LTR/Copia	+
IMC-105_Chr1	30233409	30233508	rnd-4_family-9	Unknown	-
IMC-105_Chr1	30233506	30233714	rnd-4_family-732	Unknown	-
IMC-105_Chr1	30233509	30233568	Chr4_dbseq-nr_4_6052573-6063505	Unspecified	+
IMC-105_Chr1	30233621	30233728	rnd-4_family-59	Unknown	+
IMC-105_Chr1	30233729	30234451	rnd-3_family-17	LTR/Gypsy	+
IMC-105_Chr1	30234455	30235724	rnd-5_family-4021	LTR/Gypsy	+
IMC-105_Chr1	30235725	30235900	Chr4_dbseq-nr_4_6052573-6063505	Unspecified	+
IMC-105_Chr1	30235901	30236007	rnd-5_family-4021	LTR/Gypsy	+
IMC-105_Chr1	30235990	30236092	Chr5_dbseq-nr_5_24221752-24232920	Unspecified	-
IMC-105_Chr1	30236042	30236111	rnd-5_family-2072	LTR/Gypsy	+
IMC-105_Chr1	30236080	30236117	rnd-5_family-4021	LTR/Gypsy	-
IMC-105_Chr1	30236118	30236249	rnd-6_family-2373	LTR/Gypsy	+
IMC-105_Chr1	30236129	30236259	Chr2_dbseq-nr_2_34653939-34663838	Unspecified	+
IMC-105_Chr1	30236261	30236778	Chr5_dbseq-nr_5_24221752-24232920	Unspecified	-
IMC-105_Chr1	30236623	30236804	rnd-6_family-2852	LTR/Gypsy	+
IMC-105_Chr1	30236778	30236870	rnd-5_family-2072	LTR/Gypsy	+
IMC-105_Chr1	30236876	30237007	Chr4_dbseq-nr_4_8441840-8446883	Unspecified	-
IMC-105_Chr1	30236983	30237722	rnd-3_family-17	LTR/Gypsy	+
IMC-105_Chr1	30237723	30238779	rnd-4_family-415	Unknown	-
IMC-105_Chr1	30238780	30240611	rnd-3_family-17	LTR/Gypsy	+
IMC-105_Chr1	30240399	30240673	rnd-4_family-1628	Unknown	-
IMC-105_Chr1	30240474	30241452	rnd-5_family-53	Unknown	+
IMC-105_Chr1	30241453	30241649	rnd-5_family-2401	Unknown	-
IMC-105_Chr1	30241650	30241679	rnd-5_family-53	Unknown	+
IMC-105_Chr1	30241864	30242380	rnd-4_family-612	Unknown	+
IMC-105_Chr1	30242267	30242826	rnd-3_family-337	LTR/Copia	+
IMC-105_Chr1	30242613	30244032	rnd-3_family-413	Unknown	+
IMC-105_Chr1	30243576	30244134	rnd-3_family-337	LTR/Copia	+
IMC-105_Chr1	30244135	30244256	rnd-5_family-2219	Unknown	+
IMC-105_Chr1	30244262	30245056	rnd-5_family-2974	Unknown	+
IMC-105_Chr1	30245057	30245309	rnd-5_family-5031	Unknown	-
IMC-105_Chr1	30245310	30245844	rnd-5_family-2974	Unknown	+
IMC-105_Chr1	30245843	30247844	rnd-4_family-162	LINE/L1	-
IMC-105_Chr1	30247844	30249136	Chr1_dbseq-nr_0_31020611-31025550	Unspecified	-
IMC-105_Chr1	30249106	30249272	rnd-3_family-8	LTR/Gypsy	-
IMC-105_Chr1	30249134	30249563	rnd-3_family-68	Unknown	-
IMC-105_Chr1	30249204	30249988	rnd-5_family-996	Unknown	+
IMC-105_Chr1	30249325	30250353	Chr5_dbseq-nr_5_24221752-24232920	Unspecified	+
IMC-105_Chr1	30250329	30250525	Chr4_dbseq-nr_4_6052573-6063505	Unspecified	-
IMC-105_Chr1	30250506	30250608	rnd-3_family-68	Unknown	-
IMC-105_Chr1	30250525	30250611	rnd-3_family-8	LTR/Gypsy	-
IMC-105_Chr1	30250648	30250759	Chr4_dbseq-nr_4_8441840-8446883	Unspecified	+
IMC-105_Chr1	30250760	30250973	rnd-4_family-1606	LTR/Gypsy	-
IMC-105_Chr1	30250974	30251211	Chr4_dbseq-nr_4_8441840-8446883	Unspecified	+
IMC-105_Chr1	30251240	30251279	rnd-4_family-10	Unknown	+
IMC-105_Chr1	30251287	30251668	Chr4_dbseq-nr_4_6052573-6063505	Unspecified	-
IMC-105_Chr1	30251622	30252654	rnd-4_family-356	LTR/Gypsy	-
IMC-105_Chr1	30252522	30252598	rnd-3_family-288	Unknown	-
IMC-105_Chr1	30252599	30252827	rnd-6_family-2373	LTR/Gypsy	+
IMC-105_Chr1	30252687	30252837	Chr2_dbseq-nr_2_34653939-34663838	Unspecified	+
IMC-105_Chr1	30252847	30253010	rnd-3_family-288	Unknown	-
IMC-105_Chr1	30252970	30253051	rnd-5_family-4021	LTR/Gypsy	-
IMC-105_Chr1	30253054	30253456	rnd-4_family-162	LINE/L1	-
IMC-105_Chr1	30253459	30254056	rnd-5_family-2974	Unknown	+
IMC-105_Chr1	30254066	30255107	Chr5_dbseq-nr_5_24221752-24232920	Unspecified	+
IMC-105_Chr1	30255098	30255204	Chr4_dbseq-nr_4_8441840-8446883	Unspecified	+
IMC-105_Chr1	30255205	30255419	rnd-4_family-1606	LTR/Gypsy	-
IMC-105_Chr1	30255420	30255781	Chr4_dbseq-nr_4_6052573-6063505	Unspecified	-
IMC-105_Chr1	30255420	30255695	Chr4_dbseq-nr_4_8441840-8446883	Unspecified	+
IMC-105_Chr1	30255688	30255814	rnd-4_family-10	Unknown	+
IMC-105_Chr1	30255758	30255862	rnd-5_family-6661	LTR/Gypsy	-
IMC-105_Chr1	30255823	30256138	Chr5_dbseq-nr_5_24221752-24232920	Unspecified	+
IMC-105_Chr1	30256132	30256422	rnd-4_family-10	Unknown	+
IMC-105_Chr1	30256360	30256564	rnd-6_family-311	Unknown	-
IMC-105_Chr1	30256424	30256954	rnd-3_family-33	Unknown	+
IMC-105_Chr1	30257223	30257286	rnd-2_family-176	LTR/Gypsy	+
IMC-105_Chr1	30257339	30257501	rnd-6_family-1740	Unknown	-
IMC-105_Chr1	30257611	30257695	rnd-5_family-2395	Unknown	+
IMC-105_Chr1	30257674	30258082	rnd-4_family-1624	Unknown	+
IMC-105_Chr1	30257771	30258119	rnd-5_family-6569	LTR/Gypsy	-
IMC-105_Chr1	30257822	30258185	rnd-5_family-53	Unknown	-
IMC-105_Chr1	30258113	30258201	rnd-3_family-8	LTR/Gypsy	-
IMC-105_Chr1	30258197	30259240	Chr1_dbseq-nr_0_31020611-31025550	Unspecified	-
IMC-105_Chr1	30259275	30259428	Chr1_dbseq-nr_0_31020611-31025550	Unspecified	-
IMC-105_Chr1	30259322	30259430	rnd-5_family-3067	Unknown	-
IMC-105_Chr1	30259435	30259476	rnd-4_family-576	Unknown	-
IMC-105_Chr1	30259489	30260406	Chr1_dbseq-nr_0_31020611-31025550	Unspecified	-
IMC-105_Chr1	30260434	30261331	rnd-5_family-996	Unknown	+
IMC-105_Chr1	30261328	30261447	rnd-5_family-411	Unknown	-
IMC-105_Chr1	30261332	30261520	Chr5_dbseq-nr_5_24221752-24232920	Unspecified	+
IMC-105_Chr1	30261521	30261781	rnd-6_family-1501	LTR/Gypsy	-
IMC-105_Chr1	30261782	30261966	Chr5_dbseq-nr_5_24221752-24232920	Unspecified	+
IMC-105_Chr1	30261958	30262073	rnd-5_family-4336	Unknown	-
IMC-105_Chr1	30261976	30262099	rnd-5_family-4165	LTR/Gypsy	-
IMC-105_Chr1	30262058	30262323	Chr1_dbseq-nr_0_31020611-31025550	Unspecified	-
IMC-105_Chr1	30262302	30263187	rnd-5_family-996	Unknown	+
IMC-105_Chr1	30262458	30263673	Chr5_dbseq-nr_5_24221752-24232920	Unspecified	+
IMC-105_Chr1	30263511	30263842	Chr4_dbseq-nr_4_6052573-6063505	Unspecified	-
IMC-105_Chr1	30263834	30264022	rnd-3_family-16	Unknown	+
IMC-105_Chr1	30263885	30265534	rnd-6_family-1501	LTR/Gypsy	-
IMC-105_Chr1	30265536	30265716	Theobroma_cacao_14_4439	Unspecified	-
IMC-105_Chr1	30265713	30265873	rnd-4_family-68	Unknown	-
IMC-105_Chr1	30265874	30266131	rnd-4_family-732	Unknown	+
IMC-105_Chr1	30266132	30266256	rnd-4_family-68	Unknown	-
IMC-105_Chr1	30266259	30267553	rnd-3_family-17	LTR/Gypsy	-
IMC-105_Chr1	30267543	30267558	rnd-4_family-732	Unknown	+
IMC-105_Chr1	30267559	30267666	rnd-4_family-59	Unknown	-
IMC-105_Chr1	30267667	30267703	rnd-4_family-732	Unknown	+
IMC-105_Chr1	30267685	30269216	Chr1_dbseq-nr_0_31020611-31025550	Unspecified	-
IMC-105_Chr1	30269195	30270085	rnd-5_family-996	Unknown	+
IMC-105_Chr1	30269352	30270570	Chr5_dbseq-nr_5_24221752-24232920	Unspecified	+
IMC-105_Chr1	30270411	30270740	Chr4_dbseq-nr_4_6052573-6063505	Unspecified	-
IMC-105_Chr1	30270722	30270824	rnd-4_family-2268	LINE/R1	-
IMC-105_Chr1	30270739	30270836	rnd-3_family-16	Unknown	+
IMC-105_Chr1	30270806	30270857	rnd-5_family-4021	LTR/Gypsy	-
IMC-105_Chr1	30270825	30270859	rnd-2_family-176	LTR/Gypsy	-
IMC-105_Chr1	30270865	30271044	Chr4_dbseq-nr_4_8441840-8446883	Unspecified	+
IMC-105_Chr1	30271045	30271407	rnd-4_family-1606	LTR/Gypsy	-
IMC-105_Chr1	30271413	30271629	rnd-5_family-1657	Unknown	-
IMC-105_Chr1	30271610	30271671	rnd-4_family-354	Unknown	-
IMC-105_Chr1	30271627	30272964	Chr1_dbseq-nr_0_31020611-31025550	Unspecified	-
IMC-105_Chr1	30272934	30272963	rnd-5_family-4165	LTR/Gypsy	-
IMC-105_Chr1	30272964	30273338	rnd-3_family-16	Unknown	+
IMC-105_Chr1	30273339	30273444	rnd-5_family-4165	LTR/Gypsy	-
IMC-105_Chr1	30273356	30274355	Chr5_dbseq-nr_5_24221752-24232920	Unspecified	+
IMC-105_Chr1	30274194	30274532	Chr4_dbseq-nr_4_6052573-6063505	Unspecified	-
IMC-105_Chr1	30274524	30274611	rnd-3_family-16	Unknown	+
IMC-105_Chr1	30274623	30274660	rnd-5_family-1657	Unknown	-
IMC-105_Chr1	30274667	30274806	rnd-6_family-2373	LTR/Gypsy	-
IMC-105_Chr1	30274807	30274848	rnd-4_family-570	LTR/Gypsy	+
IMC-105_Chr1	30274857	30275025	Chr10_dbseq-nr_1_5917702-5929740	Unspecified	-
IMC-105_Chr1	30274962	30275360	rnd-4_family-570	LTR/Gypsy	+
IMC-105_Chr1	30275026	30275096	rnd-6_family-2373	LTR/Gypsy	-
IMC-105_Chr1	30275279	30275400	rnd-5_family-9980	Unknown	+
IMC-105_Chr1	30275347	30276130	Chr10_dbseq-nr_1_5917702-5929740	Unspecified	-
IMC-105_Chr1	30276181	30276312	Chr5_dbseq-nr_5_24221752-24232920	Unspecified	+
IMC-105_Chr1	30276423	30278334	Chr4_dbseq-nr_4_6052573-6063505	Unspecified	-
IMC-105_Chr1	30278335	30278712	rnd-4_family-1606	LTR/Gypsy	-
IMC-105_Chr1	30278414	30281848	Chr5_dbseq-nr_5_24221752-24232920	Unspecified	+
IMC-105_Chr1	30281805	30281903	rnd-2_family-16	LTR/Gypsy	-
IMC-105_Chr1	30281907	30282459	Chr5_dbseq-nr_5_24221752-24232920	Unspecified	+
IMC-105_Chr1	30282357	30282499	rnd-4_family-2425	Unknown	-
IMC-105_Chr1	30282371	30283731	rnd-6_family-1794	LTR/Gypsy	-
IMC-105_Chr1	30283733	30284461	rnd-4_family-599	LTR/Gypsy	-
IMC-105_Chr1	30284462	30284549	rnd-4_family-612	Unknown	-
IMC-105_Chr1	30284551	30284600	rnd-6_family-1810	Unknown	+
IMC-105_Chr1	30284604	30284926	rnd-4_family-612	Unknown	-
IMC-105_Chr1	30284907	30284928	Chr7_dbseq-nr_7_25334803-25339431	Unspecified	+
IMC-105_Chr1	30284929	30285002	rnd-4_family-544	LTR/Copia	-
IMC-105_Chr1	30285004	30285224	Chr5_dbseq-nr_5_8166040-8175673	Unspecified	+
IMC-105_Chr1	30285217	30285371	rnd-5_family-1120	LTR/Copia	-
IMC-105_Chr1	30285422	30286055	Chr5_dbseq-nr_5_8166040-8175673	Unspecified	+
IMC-105_Chr1	30286070	30286351	rnd-5_family-352	Unknown	+
IMC-105_Chr1	30286352	30286459	rnd-6_family-2373	LTR/Gypsy	-
IMC-105_Chr1	30286433	30286623	rnd-6_family-2568	LTR/Gypsy	-
IMC-105_Chr1	30286460	30286502	Chr2_dbseq-nr_2_34653939-34663838	Unspecified	-
IMC-105_Chr1	30286516	30286627	rnd-5_family-352	Unknown	+
IMC-105_Chr1	30286587	30286936	rnd-4_family-570	LTR/Gypsy	+
IMC-105_Chr1	30286962	30289232	Chr10_dbseq-nr_1_5917702-5929740	Unspecified	-
IMC-105_Chr1	30289237	30289327	rnd-5_family-7884	Unknown	-
IMC-105_Chr1	30289336	30291576	Chr10_dbseq-nr_1_5917702-5929740	Unspecified	-
IMC-105_Chr1	30291598	30292997	Chr2_dbseq-nr_2_34653939-34663838	Unspecified	-
IMC-105_Chr1	30292926	30293087	Chr9_dbseq-nr_9_29068930-29071971	Unspecified	+
IMC-105_Chr1	30293018	30294143	rnd-5_family-43	LTR/Gypsy	+
IMC-105_Chr1	30294142	30294377	rnd-5_family-43	LTR/Gypsy	+
IMC-105_Chr1	30294265	30296303	Chr10_dbseq-nr_1_5917702-5929740	Unspecified	-
IMC-105_Chr1	30296232	30296389	rnd-6_family-2568	LTR/Gypsy	-
IMC-105_Chr1	30296313	30296423	rnd-5_family-352	Unknown	+
IMC-105_Chr1	30296387	30296731	rnd-4_family-570	LTR/Gypsy	+
IMC-105_Chr1	30296649	30296848	rnd-4_family-136	Unknown	+
IMC-105_Chr1	30296757	30297481	Chr10_dbseq-nr_1_5917702-5929740	Unspecified	-
IMC-105_Chr1	30297522	30297927	Chr5_dbseq-nr_5_8166040-8175673	Unspecified	+
IMC-105_Chr1	30297928	30298017	rnd-3_family-33	Unknown	-
IMC-105_Chr1	30298017	30298342	Chr4_dbseq-nr_4_6052573-6063505	Unspecified	+
IMC-105_Chr1	30298167	30298780	Chr5_dbseq-nr_5_24221752-24232920	Unspecified	-
IMC-105_Chr1	30298629	30299123	rnd-4_family-582	Unknown	-
IMC-105_Chr1	30298974	30299558	rnd-3_family-68	Unknown	+
IMC-105_Chr1	30299434	30299595	rnd-3_family-8	LTR/Gypsy	+
IMC-105_Chr1	30299566	30300906	Chr1_dbseq-nr_0_31020611-31025550	Unspecified	+
IMC-105_Chr1	30301011	30301046	rnd-5_family-1933	LTR/Copia	-
IMC-105_Chr1	30301047	30301699	rnd-5_family-1302	LTR/Copia	-
IMC-105_Chr1	30301701	30301777	Chr5_dbseq-nr_5_8166040-8175673	Unspecified	-
IMC-105_Chr1	30301784	30302764	rnd-4_family-863	LTR/Copia	+
IMC-105_Chr1	30302755	30302921	Chr5_dbseq-nr_5_8166040-8175673	Unspecified	-
IMC-105_Chr1	30302781	30302949	rnd-5_family-3530	Unknown	-
IMC-105_Chr1	30302903	30303036	rnd-3_family-8	LTR/Gypsy	-
IMC-105_Chr1	30302939	30303077	rnd-4_family-863	LTR/Copia	+
IMC-105_Chr1	30303078	30304653	rnd-5_family-1302	LTR/Copia	-
IMC-105_Chr1	30304665	30304916	rnd-5_family-1078	Unknown	+
IMC-105_Chr1	30304932	30305512	rnd-5_family-12343	Unknown	-
IMC-105_Chr1	30305528	30305579	rnd-5_family-5657	Unknown	-
IMC-105_Chr1	30305574	30306270	Chr10_dbseq-nr_1_5917702-5929740	Unspecified	-
IMC-105_Chr1	30306303	30307128	rnd-5_family-1077	LTR/Copia	-
IMC-105_Chr1	30307273	30307470	rnd-5_family-1933	LTR/Copia	-
IMC-105_Chr1	30307450	30307733	Chr1_dbseq-nr_0_31020611-31025550	Unspecified	-
IMC-105_Chr1	30307717	30308583	Chr1_dbseq-nr_0_31020611-31025550	Unspecified	-
IMC-105_Chr1	30308555	30308720	rnd-3_family-8	LTR/Gypsy	-
IMC-105_Chr1	30308582	30308952	rnd-3_family-68	Unknown	-
IMC-105_Chr1	30308611	30309452	rnd-5_family-996	Unknown	+
IMC-105_Chr1	30308859	30310133	Chr5_dbseq-nr_5_24221752-24232920	Unspecified	+
IMC-105_Chr1	30310119	30310223	rnd-5_family-606	Unknown	+
IMC-105_Chr1	30310218	30310285	rnd-5_family-1302	LTR/Copia	-
IMC-105_Chr1	30310276	30310514	rnd-5_family-1078	Unknown	+
IMC-105_Chr1	30310598	30311222	rnd-5_family-881	Unknown	+
IMC-105_Chr1	30312503	30313627	rnd-3_family-61	LTR/Copia	-
IMC-105_Chr1	30313625	30313983	Chr2_dbseq-nr_2_14101350-14110101	Unspecified	-
IMC-105_Chr1	30313975	30314026	rnd-4_family-354	Unknown	-
IMC-105_Chr1	30313981	30314549	Chr1_dbseq-nr_0_31020611-31025550	Unspecified	-
IMC-105_Chr1	30314551	30315262	Chr1_dbseq-nr_0_31020611-31025550	Unspecified	-
IMC-105_Chr1	30315232	30315395	rnd-3_family-8	LTR/Gypsy	-
IMC-105_Chr1	30315260	30316078	rnd-4_family-59	Unknown	-
IMC-105_Chr1	30316079	30316234	Chr5_dbseq-nr_5_24221752-24232920	Unspecified	+
IMC-105_Chr1	30316116	30316255	rnd-5_family-483	Unknown	+
IMC-105_Chr1	30316147	30316596	rnd-6_family-1501	LTR/Gypsy	-
IMC-105_Chr1	30316597	30316962	Chr4_dbseq-nr_4_6052573-6063505	Unspecified	-
IMC-105_Chr1	30316953	30317061	rnd-3_family-33	Unknown	+
IMC-105_Chr1	30317148	30317487	rnd-5_family-5660	LTR/Copia	-
IMC-105_Chr1	30317519	30318267	rnd-5_family-6661	LTR/Gypsy	+
IMC-105_Chr1	30318264	30318819	rnd-6_family-1794	LTR/Gypsy	+
IMC-105_Chr1	30318421	30318994	Chr4_dbseq-nr_4_6052573-6063505	Unspecified	+
IMC-105_Chr1	30318641	30319212	Chr5_dbseq-nr_5_24221752-24232920	Unspecified	-
IMC-105_Chr1	30319212	30319303	rnd-2_family-16	LTR/Gypsy	+
IMC-105_Chr1	30319302	30322340	Chr5_dbseq-nr_5_24221752-24232920	Unspecified	-
IMC-105_Chr1	30322341	30322783	rnd-4_family-1606	LTR/Gypsy	+
IMC-105_Chr1	30322784	30322938	Chr9_dbseq-nr_9_9998740-10004114	Unspecified	-
IMC-105_Chr1	30322706	30325104	Chr4_dbseq-nr_4_6052573-6063505	Unspecified	+
IMC-105_Chr1	30325056	30325114	rnd-4_family-1628	Unknown	-
IMC-105_Chr1	30325093	30325848	rnd-5_family-6661	LTR/Gypsy	+
IMC-105_Chr1	30325846	30326400	rnd-6_family-1794	LTR/Gypsy	+
IMC-105_Chr1	30326283	30326812	Chr5_dbseq-nr_5_24221752-24232920	Unspecified	-
IMC-105_Chr1	30326812	30326907	rnd-2_family-16	LTR/Gypsy	+
IMC-105_Chr1	30326924	30327648	Chr4_dbseq-nr_4_8441840-8446883	Unspecified	-
IMC-105_Chr1	30327642	30327898	rnd-4_family-77	LTR/Copia	-
IMC-105_Chr1	30327885	30328891	rnd-5_family-4410	LTR/Copia	-
IMC-105_Chr1	30328723	30329199	Chr5_dbseq-nr_5_8166040-8175673	Unspecified	+
IMC-105_Chr1	30329206	30329287	rnd-5_family-830	Unknown	-
IMC-105_Chr1	30329271	30329666	Chr5_dbseq-nr_5_8166040-8175673	Unspecified	+
IMC-105_Chr1	30329567	30329666	rnd-4_family-863	LTR/Copia	-
IMC-105_Chr1	30329667	30329790	rnd-2_family-36	LTR/Gypsy	+
IMC-105_Chr1	30329764	30329859	rnd-3_family-68	Unknown	+
IMC-105_Chr1	30329779	30329889	rnd-3_family-16	Unknown	-
IMC-105_Chr1	30329875	30330205	Chr4_dbseq-nr_4_6052573-6063505	Unspecified	+
IMC-105_Chr1	30330045	30331292	Chr5_dbseq-nr_5_24221752-24232920	Unspecified	-
IMC-105_Chr1	30330535	30330976	rnd-3_family-16	Unknown	-
IMC-105_Chr1	30330977	30331444	rnd-5_family-4165	LTR/Gypsy	+
IMC-105_Chr1	30331313	30331470	rnd-6_family-2765	LTR/Gypsy	-
IMC-105_Chr1	30331445	30332778	Chr1_dbseq-nr_0_31020611-31025550	Unspecified	+
IMC-105_Chr1	30332781	30332928	rnd-2_family-36	LTR/Gypsy	+
IMC-105_Chr1	30332871	30333235	Chr5_dbseq-nr_5_8166040-8175673	Unspecified	+
IMC-105_Chr1	30333216	30333359	rnd-6_family-1497	Unknown	-
IMC-105_Chr1	30333299	30333806	rnd-2_family-36	LTR/Gypsy	+
IMC-105_Chr1	30333510	30333853	rnd-3_family-63	Unknown	+
IMC-105_Chr1	30333810	30333895	rnd-5_family-1075	LTR/Copia	-
IMC-105_Chr1	30333904	30334530	Chr4_dbseq-nr_4_2165035-2174206	Unspecified	+
IMC-105_Chr1	30334531	30335107	rnd-3_family-337	LTR/Copia	-
IMC-105_Chr1	30334645	30336289	rnd-3_family-413	Unknown	-
IMC-105_Chr1	30336457	30336834	rnd-2_family-176	LTR/Gypsy	-
IMC-105_Chr1	30336481	30336943	rnd-4_family-354	Unknown	-
IMC-105_Chr1	30336930	30337052	rnd-4_family-1628	Unknown	+
IMC-105_Chr1	30337044	30337653	Chr4_dbseq-nr_4_2165035-2174206	Unspecified	+
IMC-105_Chr1	30337693	30338865	Chr4_dbseq-nr_4_2165035-2174206	Unspecified	+
IMC-105_Chr1	30339961	30340275	rnd-5_family-5660	LTR/Copia	-
IMC-105_Chr1	30340422	30340630	rnd-5_family-5660	LTR/Copia	-
IMC-105_Chr1	30340547	30341575	Chr4_dbseq-nr_4_2165035-2174206	Unspecified	+
IMC-105_Chr1	30341577	30342231	Chr2_dbseq-nr_2_14101350-14110101	Unspecified	-
IMC-105_Chr1	30342228	30343572	Chr1_dbseq-nr_0_31020611-31025550	Unspecified	-
IMC-105_Chr1	30343544	30343708	rnd-3_family-8	LTR/Gypsy	-
IMC-105_Chr1	30343572	30344119	rnd-3_family-68	Unknown	-
IMC-105_Chr1	30343601	30344432	rnd-5_family-996	Unknown	+
IMC-105_Chr1	30344120	30344919	Chr5_dbseq-nr_5_24221752-24232920	Unspecified	+
IMC-105_Chr1	30344756	30345087	Chr4_dbseq-nr_4_6052573-6063505	Unspecified	-
IMC-105_Chr1	30345087	30345364	rnd-5_family-996	Unknown	-
IMC-105_Chr1	30345243	30345818	rnd-6_family-1501	LTR/Gypsy	-
IMC-105_Chr1	30345832	30345972	rnd-3_family-17	LTR/Gypsy	-
IMC-105_Chr1	30345962	30347172	rnd-6_family-1501	LTR/Gypsy	-
IMC-105_Chr1	30347176	30347449	rnd-4_family-732	Unknown	+
IMC-105_Chr1	30347182	30348924	rnd-3_family-68	Unknown	-
IMC-105_Chr1	30348930	30349011	Chr1_dbseq-nr_0_31020611-31025550	Unspecified	-
IMC-105_Chr1	30348977	30349008	rnd-4_family-2268	LINE/R1	+
IMC-105_Chr1	30349009	30349053	rnd-3_family-68	Unknown	-
IMC-105_Chr1	30349054	30349470	Chr1_dbseq-nr_0_31020611-31025550	Unspecified	-
IMC-105_Chr1	30349054	30349069	rnd-4_family-2268	LINE/R1	+
IMC-105_Chr1	30349454	30349540	rnd-4_family-1624	Unknown	+
IMC-105_Chr1	30349469	30349656	rnd-5_family-996	Unknown	-
IMC-105_Chr1	30349546	30349644	rnd-5_family-6569	LTR/Gypsy	-
IMC-105_Chr1	30349645	30349735	rnd-5_family-996	Unknown	-
IMC-105_Chr1	30349734	30349822	Chr2_dbseq-nr_2_14101350-14110101	Unspecified	-
IMC-105_Chr1	30349825	30349914	Theobroma_cacao_13_31490	Unspecified	+
IMC-105_Chr1	30349894	30350963	Chr2_dbseq-nr_2_14101350-14110101	Unspecified	-
IMC-105_Chr1	30349915	30349956	rnd-3_family-91	Unknown	+
IMC-105_Chr1	30350958	30351494	rnd-5_family-53	Unknown	+
IMC-105_Chr1	30351248	30351564	rnd-4_family-1624	Unknown	-
IMC-105_Chr1	30351639	30351775	rnd-3_family-33	Unknown	-
IMC-105_Chr1	30351654	30352370	rnd-3_family-16	Unknown	+
IMC-105_Chr1	30352368	30353667	Chr1_dbseq-nr_0_31020611-31025550	Unspecified	-
IMC-105_Chr1	30353642	30353800	rnd-6_family-2765	LTR/Gypsy	+
IMC-105_Chr1	30353668	30354267	rnd-3_family-68	Unknown	-
IMC-105_Chr1	30354119	30354612	rnd-4_family-582	Unknown	+
IMC-105_Chr1	30354461	30355051	Chr5_dbseq-nr_5_24221752-24232920	Unspecified	+
IMC-105_Chr1	30354890	30355219	Chr4_dbseq-nr_4_6052573-6063505	Unspecified	-
IMC-105_Chr1	30355221	30355404	rnd-3_family-16	Unknown	+
IMC-105_Chr1	30355224	30355427	rnd-6_family-1501	LTR/Gypsy	-
IMC-105_Chr1	30355365	30355405	Chr5_dbseq-nr_5_24221752-24232920	Unspecified	+
IMC-105_Chr1	30355406	30355742	rnd-4_family-70	LTR/Gypsy	-
IMC-105_Chr1	30355744	30355841	rnd-6_family-2765	LTR/Gypsy	+
IMC-105_Chr1	30355830	30356742	Chr4_dbseq-nr_4_6052573-6063505	Unspecified	-
IMC-105_Chr1	30356750	30356996	rnd-3_family-8	LTR/Gypsy	-
IMC-105_Chr1	30356997	30357715	Chr5_dbseq-nr_5_24221752-24232920	Unspecified	+
IMC-105_Chr1	30357716	30357759	rnd-3_family-8	LTR/Gypsy	-
IMC-105_Chr1	30357751	30358122	rnd-4_family-575	LTR/Gypsy	-
IMC-105_Chr1	30358123	30361596	Chr1_dbseq-nr_0_31020611-31025550	Unspecified	-
IMC-105_Chr1	30371468	30372055	Chr1_dbseq-nr_0_31020611-31025550	Unspecified	+
IMC-105_Chr1	30372078	30373924	Chr2_dbseq-nr_2_14101350-14110101	Unspecified	-
IMC-105_Chr1	30373906	30374722	Chr2_dbseq-nr_2_14101350-14110101	Unspecified	-
IMC-105_Chr1	30373997	30374810	Chr2_dbseq-nr_2_15099482-15102795	Unspecified	+
IMC-105_Chr1	30374808	30375878	rnd-4_family-161	LTR/Copia	+
IMC-105_Chr1	30375879	30376144	Chr2_dbseq-nr_2_14101350-14110101	Unspecified	-
IMC-105_Chr1	30376148	30377973	Chr2_dbseq-nr_2_14101350-14110101	Unspecified	-
IMC-105_Chr1	30377982	30378341	rnd-4_family-546	LINE/I	-
IMC-105_Chr1	30378340	30378627	rnd-5_family-41	LTR/Gypsy	-
IMC-105_Chr1	30380036	30380105	rnd-6_family-6039	DNA/hAT-Tag1	-
IMC-105_Chr1	30382356	30382668	rnd-5_family-2574	Unknown	+
IMC-105_Chr1	30383196	30383590	Chr2_dbseq-nr_2_47784356-47786209	Unspecified	+
IMC-105_Chr1	30383839	30384348	rnd-5_family-1292	Unknown	-
IMC-105_Chr1	30384277	30384474	rnd-5_family-215	LTR/Gypsy	+
IMC-105_Chr1	30384480	30385096	rnd-4_family-2117	LTR/Copia	-
IMC-105_Chr1	30385103	30385533	Chr2_dbseq-nr_2_14101350-14110101	Unspecified	+
IMC-105_Chr1	30385535	30385644	rnd-4_family-59	Unknown	+
IMC-105_Chr1	30385629	30385949	Chr4_dbseq-nr_4_6052573-6063505	Unspecified	+
IMC-105_Chr1	30385925	30385996	Chr5_dbseq-nr_5_24221752-24232920	Unspecified	-
IMC-105_Chr1	30385963	30386406	rnd-6_family-1501	LTR/Gypsy	+
IMC-105_Chr1	30386302	30386323	rnd-5_family-483	Unknown	-
IMC-105_Chr1	30386324	30386476	Chr5_dbseq-nr_5_24221752-24232920	Unspecified	-
IMC-105_Chr1	30386477	30386741	rnd-5_family-483	Unknown	-
IMC-105_Chr1	30387183	30388077	Chr1_dbseq-nr_0_31020611-31025550	Unspecified	+
IMC-105_Chr1	30388069	30388185	rnd-4_family-576	Unknown	+
IMC-105_Chr1	30388147	30388189	Chr1_dbseq-nr_0_31020611-31025550	Unspecified	+
IMC-105_Chr1	30388190	30388298	rnd-5_family-3067	Unknown	+
IMC-105_Chr1	30388299	30388383	Chr1_dbseq-nr_0_31020611-31025550	Unspecified	+
IMC-105_Chr1	30388408	30390644	Chr1_dbseq-nr_0_31020611-31025550	Unspecified	+
IMC-105_Chr1	30390647	30391086	rnd-4_family-1606	LTR/Gypsy	+
IMC-105_Chr1	30390664	30391044	Chr4_dbseq-nr_4_8441840-8446883	Unspecified	-
IMC-105_Chr1	30391045	30391393	Chr5_dbseq-nr_5_24221752-24232920	Unspecified	-
IMC-105_Chr1	30391448	30391682	rnd-5_family-4165	LTR/Gypsy	+
IMC-105_Chr1	30391679	30393062	Chr4_dbseq-nr_4_6052573-6063505	Unspecified	+
IMC-105_Chr1	30392938	30393128	rnd-6_family-1501	LTR/Gypsy	+
IMC-105_Chr1	30393014	30393156	rnd-5_family-4336	Unknown	+
IMC-105_Chr1	30393148	30393470	Chr4_dbseq-nr_4_6052573-6063505	Unspecified	+
IMC-105_Chr1	30393389	30393480	Chr5_dbseq-nr_5_24221752-24232920	Unspecified	-
IMC-105_Chr1	30393445	30393515	Chr5_dbseq-nr_5_24221752-24232920	Unspecified	-
IMC-105_Chr1	30393482	30393928	rnd-6_family-1501	LTR/Gypsy	+
IMC-105_Chr1	30393821	30393842	rnd-5_family-483	Unknown	-
IMC-105_Chr1	30393843	30393995	Chr5_dbseq-nr_5_24221752-24232920	Unspecified	-
IMC-105_Chr1	30393996	30394203	rnd-4_family-59	Unknown	+
IMC-105_Chr1	30394166	30394480	Chr5_dbseq-nr_5_24221752-24232920	Unspecified	-
IMC-105_Chr1	30394204	30394260	rnd-5_family-483	Unknown	-
IMC-105_Chr1	30394209	30394685	rnd-4_family-576	Unknown	+
IMC-105_Chr1	30394703	30395597	Chr1_dbseq-nr_0_31020611-31025550	Unspecified	+
IMC-105_Chr1	30395589	30395705	rnd-4_family-576	Unknown	+
IMC-105_Chr1	30395710	30395818	rnd-5_family-3067	Unknown	+
IMC-105_Chr1	30395712	30395868	Chr1_dbseq-nr_0_31020611-31025550	Unspecified	+
IMC-105_Chr1	30395900	30396826	Chr4_dbseq-nr_4_2165035-2174206	Unspecified	+
IMC-105_Chr1	30396835	30397098	rnd-4_family-1001	Unknown	-
IMC-105_Chr1	30396906	30397260	Chr10_dbseq-nr_1_5917702-5929740	Unspecified	-
IMC-105_Chr1	30397198	30397278	rnd-6_family-2568	LTR/Gypsy	-
IMC-105_Chr1	30397262	30397607	rnd-3_family-413	Unknown	-
IMC-105_Chr1	30397591	30397697	rnd-6_family-101	Unknown	-
IMC-105_Chr1	30397606	30398225	Chr4_dbseq-nr_4_8441840-8446883	Unspecified	+
IMC-105_Chr1	30398224	30398304	rnd-2_family-16	LTR/Gypsy	-
IMC-105_Chr1	30398304	30399210	Chr5_dbseq-nr_5_24221752-24232920	Unspecified	+
IMC-105_Chr1	30399074	30400209	rnd-2_family-16	LTR/Gypsy	-
IMC-105_Chr1	30400219	30400302	rnd-5_family-2700	Unknown	+
IMC-105_Chr1	30400241	30400962	Chr10_dbseq-nr_1_5917702-5929740	Unspecified	-
IMC-105_Chr1	30400937	30400976	rnd-5_family-881	Unknown	+
IMC-105_Chr1	30400978	30403636	Chr4_dbseq-nr_4_2165035-2174206	Unspecified	+
IMC-105_Chr1	30403637	30403680	rnd-4_family-2117	LTR/Copia	-
IMC-105_Chr1	30403681	30404845	Chr4_dbseq-nr_4_2165035-2174206	Unspecified	+
IMC-105_Chr1	30404889	30405520	rnd-4_family-2117	LTR/Copia	-
IMC-105_Chr1	30405517	30405557	rnd-5_family-881	Unknown	-
IMC-105_Chr1	30405530	30406246	Chr10_dbseq-nr_1_5917702-5929740	Unspecified	+
IMC-105_Chr1	30406185	30406269	rnd-5_family-2700	Unknown	-
IMC-105_Chr1	30406269	30406502	rnd-3_family-413	Unknown	+
IMC-105_Chr1	30406503	30407820	rnd-3_family-705	Unknown	-
IMC-105_Chr1	30408075	30408578	rnd-3_family-13	LTR/Gypsy	+
IMC-105_Chr1	30408475	30408600	Chr3_dbseq-nr_3_9230887-9248468	Unspecified	+
IMC-105_Chr1	30408756	30409044	Chr3_dbseq-nr_3_9230887-9248468	Unspecified	+
IMC-105_Chr1	30409269	30409772	Chr3_dbseq-nr_3_9230887-9248468	Unspecified	+
IMC-105_Chr1	30409774	30409877	rnd-4_family-59	Unknown	+
IMC-105_Chr1	30409869	30410101	Chr4_dbseq-nr_4_6052573-6063505	Unspecified	+
IMC-105_Chr1	30410067	30410315	rnd-6_family-1501	LTR/Gypsy	+
IMC-105_Chr1	30410166	30410286	Chr5_dbseq-nr_5_24221752-24232920	Unspecified	-
IMC-105_Chr1	30410287	30410409	Chr4_dbseq-nr_4_6052573-6063505	Unspecified	+
IMC-105_Chr1	30410391	30410510	rnd-5_family-411	Unknown	+
IMC-105_Chr1	30410410	30410506	Chr5_dbseq-nr_5_24221752-24232920	Unspecified	-
IMC-105_Chr1	30410507	30411403	rnd-5_family-996	Unknown	-
IMC-105_Chr1	30411281	30411439	rnd-5_family-4165	LTR/Gypsy	+
IMC-105_Chr1	30411431	30412346	Chr1_dbseq-nr_0_31020611-31025550	Unspecified	+
IMC-105_Chr1	30412334	30412404	rnd-4_family-576	Unknown	+
IMC-105_Chr1	30412405	30412710	rnd-3_family-216	LTR/Copia	-
IMC-105_Chr1	30412719	30414148	Chr2_dbseq-nr_2_14101350-14110101	Unspecified	+
IMC-105_Chr1	30413839	30414197	rnd-5_family-312	Unknown	+
IMC-105_Chr1	30414200	30414432	rnd-4_family-545	LTR/Copia	-
IMC-105_Chr1	30414431	30414567	Chr4_dbseq-nr_4_8441840-8446883	Unspecified	+
IMC-105_Chr1	30414514	30414673	rnd-3_family-17	LTR/Gypsy	-
IMC-105_Chr1	30414564	30414781	rnd-6_family-2852	LTR/Gypsy	-
IMC-105_Chr1	30414625	30415142	Chr5_dbseq-nr_5_24221752-24232920	Unspecified	+
IMC-105_Chr1	30415102	30415153	Chr5_dbseq-nr_5_24221752-24232920	Unspecified	+
IMC-105_Chr1	30415159	30415273	rnd-6_family-2373	LTR/Gypsy	-
IMC-105_Chr1	30415274	30415328	Chr2_dbseq-nr_2_34653939-34663838	Unspecified	-
IMC-105_Chr1	30415297	30415387	rnd-5_family-2072	LTR/Gypsy	-
IMC-105_Chr1	30415344	30415489	Chr5_dbseq-nr_5_24221752-24232920	Unspecified	+
IMC-105_Chr1	30415490	30415667	rnd-3_family-17	LTR/Gypsy	-
IMC-105_Chr1	30415668	30416040	Chr5_dbseq-nr_5_24221752-24232920	Unspecified	+
IMC-105_Chr1	30415678	30417023	rnd-3_family-17	LTR/Gypsy	-
IMC-105_Chr1	30417021	30418733	rnd-4_family-545	LTR/Copia	-
IMC-105_Chr1	30418737	30418809	rnd-6_family-63	LTR/Copia	+
IMC-105_Chr1	30418810	30419369	Chr2_dbseq-nr_2_15099482-15102795	Unspecified	-
IMC-105_Chr1	30419359	30419369	rnd-6_family-1501	LTR/Gypsy	+
IMC-105_Chr1	30419370	30419461	rnd-5_family-4336	Unknown	+
IMC-105_Chr1	30419463	30419782	Chr4_dbseq-nr_4_6052573-6063505	Unspecified	+
IMC-105_Chr1	30419620	30420097	Chr5_dbseq-nr_5_24221752-24232920	Unspecified	-
IMC-105_Chr1	30420093	30420988	rnd-5_family-996	Unknown	-
IMC-105_Chr1	30420852	30421013	rnd-6_family-1501	LTR/Gypsy	+
IMC-105_Chr1	30420879	30421018	rnd-4_family-59	Unknown	+
IMC-105_Chr1	30421038	30421956	Chr1_dbseq-nr_0_31020611-31025550	Unspecified	+
IMC-105_Chr1	30421944	30422073	rnd-4_family-576	Unknown	+
IMC-105_Chr1	30422078	30422186	rnd-5_family-3067	Unknown	+
IMC-105_Chr1	30422080	30422281	Chr1_dbseq-nr_0_31020611-31025550	Unspecified	+
IMC-105_Chr1	30422296	30424532	Chr1_dbseq-nr_0_31020611-31025550	Unspecified	+
IMC-105_Chr1	30424433	30424533	Chr9_dbseq-nr_9_9998740-10004114	Unspecified	-
IMC-105_Chr1	30424534	30424896	rnd-4_family-1606	LTR/Gypsy	+
IMC-105_Chr1	30424897	30424934	rnd-3_family-8	LTR/Gypsy	+
IMC-105_Chr1	30424933	30425654	Chr5_dbseq-nr_5_24221752-24232920	Unspecified	-
IMC-105_Chr1	30425653	30425887	rnd-5_family-4165	LTR/Gypsy	+
IMC-105_Chr1	30425893	30427202	Chr4_dbseq-nr_4_6052573-6063505	Unspecified	+
IMC-105_Chr1	30427144	30427258	rnd-6_family-1501	LTR/Gypsy	+
IMC-105_Chr1	30427259	30427352	rnd-5_family-4336	Unknown	+
IMC-105_Chr1	30427355	30427699	Chr4_dbseq-nr_4_6052573-6063505	Unspecified	+
IMC-105_Chr1	30427514	30427983	Chr5_dbseq-nr_5_24221752-24232920	Unspecified	-
IMC-105_Chr1	30427984	30428869	rnd-5_family-996	Unknown	-
IMC-105_Chr1	30428760	30428916	rnd-4_family-59	Unknown	+
IMC-105_Chr1	30428919	30429836	Chr1_dbseq-nr_0_31020611-31025550	Unspecified	+
IMC-105_Chr1	30429824	30429953	rnd-4_family-576	Unknown	+
IMC-105_Chr1	30429958	30430066	rnd-5_family-3067	Unknown	+
IMC-105_Chr1	30429960	30430113	Chr1_dbseq-nr_0_31020611-31025550	Unspecified	+
IMC-105_Chr1	30430128	30430669	Chr4_dbseq-nr_4_2165035-2174206	Unspecified	+
IMC-105_Chr1	30430671	30432499	rnd-3_family-216	LTR/Copia	-
IMC-105_Chr1	30432508	30433599	Chr2_dbseq-nr_2_14101350-14110101	Unspecified	+
IMC-105_Chr1	30433600	30433918	Theobroma_cacao_1_887	Unspecified	-
IMC-105_Chr1	30439730	30439855	rnd-4_family-681	Unknown	+
IMC-105_Chr1	30440606	30440837	Theobroma_cacao_5_12569	Unspecified	-
IMC-105_Chr1	30440890	30441989	Chr2_dbseq-nr_2_37720390-37725409	Unspecified	-
IMC-105_Chr1	30441988	30442808	Chr4_dbseq-nr_4_6052573-6063505	Unspecified	-
IMC-105_Chr1	30442623	30442944	Chr5_dbseq-nr_5_24221752-24232920	Unspecified	+
IMC-105_Chr1	30442839	30443189	rnd-6_family-1794	LTR/Gypsy	-
IMC-105_Chr1	30442947	30444762	Chr5_dbseq-nr_5_24221752-24232920	Unspecified	+
IMC-105_Chr1	30444759	30449008	Chr3_dbseq-nr_3_29584557-29589375	Unspecified	-
IMC-105_Chr1	30449797	30449906	rnd-5_family-3930	Unknown	+
IMC-105_Chr1	30449809	30450067	Theobroma_cacao_5_12569	Unspecified	+
IMC-105_Chr1	30450350	30451679	Chr5_dbseq-nr_5_8166040-8175673	Unspecified	+
IMC-105_Chr1	30451680	30451723	rnd-4_family-572	LTR/Copia	-
IMC-105_Chr1	30451724	30451996	rnd-4_family-572	LTR/Copia	-
IMC-105_Chr1	30451998	30452197	rnd-5_family-1053	Unknown	-
IMC-105_Chr1	30452003	30452570	rnd-4_family-572	LTR/Copia	-
IMC-105_Chr1	30452571	30452743	Chr5_dbseq-nr_5_8166040-8175673	Unspecified	+
IMC-105_Chr1	30452615	30452768	rnd-4_family-572	LTR/Copia	-
IMC-105_Chr1	30452748	30452841	rnd-3_family-459	LTR/Copia	-
IMC-105_Chr1	30452972	30454050	Chr5_dbseq-nr_5_8166040-8175673	Unspecified	+
IMC-105_Chr1	30454062	30454944	rnd-5_family-1062	LTR/Copia	-
IMC-105_Chr1	30454916	30454962	Chr4_dbseq-nr_4_25719590-25724263	Unspecified	+
IMC-105_Chr1	30454952	30455097	Chr5_dbseq-nr_5_8166040-8175673	Unspecified	+
IMC-105_Chr1	30455098	30455990	Chr7_dbseq-nr_7_7067013-7071977	Unspecified	-
IMC-105_Chr1	30455991	30458115	Chr5_dbseq-nr_5_8166040-8175673	Unspecified	+
IMC-105_Chr1	30458153	30458964	Chr5_dbseq-nr_5_8166040-8175673	Unspecified	-
IMC-105_Chr1	30458964	30459044	rnd-4_family-544	LTR/Copia	+
IMC-105_Chr1	30459045	30459209	Chr2_dbseq-nr_2_38163663-38169128	Unspecified	+
IMC-105_Chr1	30459210	30460003	Chr5_dbseq-nr_5_8166040-8175673	Unspecified	-
IMC-105_Chr1	30460010	30460890	rnd-5_family-1062	LTR/Copia	+
IMC-105_Chr1	30460897	30461570	Chr5_dbseq-nr_5_8166040-8175673	Unspecified	-
IMC-105_Chr1	30461567	30461694	rnd-4_family-1606	LTR/Gypsy	+
IMC-105_Chr1	30461586	30461851	Chr4_dbseq-nr_4_8441840-8446883	Unspecified	-
IMC-105_Chr1	30461722	30461878	Chr4_dbseq-nr_4_6052573-6063505	Unspecified	+
IMC-105_Chr1	30461806	30462119	rnd-4_family-732	Unknown	-
IMC-105_Chr1	30462141	30463542	rnd-6_family-1794	LTR/Gypsy	+
IMC-105_Chr1	30463437	30463754	Chr4_dbseq-nr_4_6052573-6063505	Unspecified	+
IMC-105_Chr1	30463477	30463904	Chr5_dbseq-nr_5_24221752-24232920	Unspecified	-
IMC-105_Chr1	30463803	30464608	Chr4_dbseq-nr_4_8441840-8446883	Unspecified	-
IMC-105_Chr1	30464653	30466101	rnd-4_family-732	Unknown	-
IMC-105_Chr1	30466095	30466223	rnd-5_family-53	Unknown	+
IMC-105_Chr1	30466224	30467584	rnd-2_family-176	LTR/Gypsy	+
IMC-105_Chr1	30467570	30467995	rnd-2_family-176	LTR/Gypsy	+
IMC-105_Chr1	30467984	30469627	Chr5_dbseq-nr_5_24221752-24232920	Unspecified	-
IMC-105_Chr1	30469768	30470565	rnd-5_family-1160	Unknown	-
IMC-105_Chr1	30470569	30470855	Chr5_dbseq-nr_5_24221752-24232920	Unspecified	-
IMC-105_Chr1	30470856	30470981	rnd-6_family-4511	Unknown	+
IMC-105_Chr1	30470982	30471076	Chr5_dbseq-nr_5_24221752-24232920	Unspecified	-
IMC-105_Chr1	30471077	30471441	rnd-2_family-176	LTR/Gypsy	+
IMC-105_Chr1	30471461	30472359	rnd-5_family-53	Unknown	+
IMC-105_Chr1	30472338	30473321	rnd-4_family-570	LTR/Gypsy	+
IMC-105_Chr1	30473167	30473403	Chr5_dbseq-nr_5_24221752-24232920	Unspecified	-
IMC-105_Chr1	30473404	30473486	rnd-5_family-1160	Unknown	-
IMC-105_Chr1	30473487	30473500	Chr5_dbseq-nr_5_24221752-24232920	Unspecified	-
IMC-105_Chr1	30473510	30473584	rnd-4_family-544	LTR/Copia	+
IMC-105_Chr1	30473572	30473940	rnd-5_family-58	Unknown	-
IMC-105_Chr1	30473826	30473968	rnd-3_family-17	LTR/Gypsy	+
IMC-105_Chr1	30473989	30474283	Chr4_dbseq-nr_4_6052573-6063505	Unspecified	+
IMC-105_Chr1	30474034	30474362	Chr4_dbseq-nr_4_8441840-8446883	Unspecified	-
IMC-105_Chr1	30474363	30474578	rnd-4_family-1606	LTR/Gypsy	+
IMC-105_Chr1	30474579	30474683	Chr4_dbseq-nr_4_8441840-8446883	Unspecified	-
IMC-105_Chr1	30474683	30475136	Chr5_dbseq-nr_5_8166040-8175673	Unspecified	-
IMC-105_Chr1	30475137	30475268	rnd-4_family-355	LTR/Copia	+
IMC-105_Chr1	30475168	30475269	Chr5_dbseq-nr_5_8166040-8175673	Unspecified	-
IMC-105_Chr1	30475270	30476203	rnd-4_family-572	LTR/Copia	+
IMC-105_Chr1	30475823	30477569	Chr5_dbseq-nr_5_8166040-8175673	Unspecified	-
IMC-105_Chr1	30477567	30477855	rnd-4_family-141	DNA/hAT-Tip100	+
IMC-105_Chr1	30477980	30478072	rnd-5_family-3765	Unknown	+
IMC-105_Chr1	30478518	30478701	rnd-6_family-807	Unknown	+
IMC-105_Chr1	30479636	30479915	Theobroma_cacao_3_13727	Unspecified	-
IMC-105_Chr1	30480446	30480667	rnd-5_family-3530	Unknown	+
IMC-105_Chr1	30481497	30481620	Theobroma_cacao_8_30908	Unspecified	+
IMC-105_Chr1	30481551	30482026	rnd-5_family-108	DNA/PIF-Harbinger	-
IMC-105_Chr1	30482507	30482601	rnd-6_family-4698	Unknown	+
IMC-105_Chr1	30482869	30483264	rnd-5_family-494	DNA/PIF-Harbinger	-
IMC-105_Chr1	30483212	30483433	Theobroma_cacao_8_30908	Unspecified	+
IMC-105_Chr1	30483435	30483617	rnd-6_family-3194	LINE/Jockey	+
IMC-105_Chr1	30485127	30485409	rnd-5_family-1359	Unknown	+
IMC-105_Chr1	30486458	30486563	rnd-5_family-7273	LTR	+
IMC-105_Chr1	30490500	30490543	rnd-5_family-386	Unknown	+
IMC-105_Chr1	30490530	30490803	rnd-4_family-976	DNA/CMC-EnSpm	-
IMC-105_Chr1	30490728	30490923	rnd-4_family-976	DNA/CMC-EnSpm	+
IMC-105_Chr1	30490922	30490967	rnd-4_family-480	DNA/hAT-Ac	+
IMC-105_Chr1	30490965	30491425	rnd-4_family-976	DNA/CMC-EnSpm	+
IMC-105_Chr1	30491316	30491561	rnd-4_family-976	DNA/CMC-EnSpm	-
IMC-105_Chr1	30491439	30492367	rnd-4_family-480	DNA/hAT-Ac	+
IMC-105_Chr1	30491613	30492709	rnd-4_family-976	DNA/CMC-EnSpm	-
IMC-105_Chr1	30492687	30492965	rnd-5_family-386	Unknown	+
IMC-105_Chr1	30492962	30493303	rnd-5_family-386	Unknown	+
IMC-105_Chr1	30493415	30493548	rnd-5_family-2831	DNA/hAT-Tip100	+
IMC-105_Chr1	30493558	30493644	rnd-3_family-33	Unknown	-
IMC-105_Chr1	30493559	30493655	rnd-4_family-59	Unknown	+
IMC-105_Chr1	30493642	30493975	Chr4_dbseq-nr_4_6052573-6063505	Unspecified	+
IMC-105_Chr1	30493814	30494813	Chr5_dbseq-nr_5_24221752-24232920	Unspecified	-
IMC-105_Chr1	30494725	30495199	rnd-5_family-4165	LTR/Gypsy	+
IMC-105_Chr1	30494831	30495200	rnd-3_family-16	Unknown	-
IMC-105_Chr1	30495067	30495225	rnd-6_family-2765	LTR/Gypsy	-
IMC-105_Chr1	30495200	30496507	Chr1_dbseq-nr_0_31020611-31025550	Unspecified	+
IMC-105_Chr1	30496537	30496994	rnd-4_family-167	DNA/hAT-Tip100	+
IMC-105_Chr1	30496997	30497161	rnd-5_family-6047	DNA/hAT-Tip100	+
IMC-105_Chr1	30497207	30497616	rnd-6_family-3963	Unknown	-
IMC-105_Chr1	30497613	30497674	rnd-6_family-3963	Unknown	-
IMC-105_Chr1	30497684	30498185	rnd-5_family-2223	Unknown	-
IMC-105_Chr1	30498311	30499712	rnd-5_family-2223	Unknown	-
IMC-105_Chr1	30499826	30499991	rnd-5_family-386	Unknown	+
IMC-105_Chr1	30500008	30500161	Chr5_dbseq-nr_5_8166040-8175673	Unspecified	-
IMC-105_Chr1	30500161	30501496	Chr1_dbseq-nr_0_31020611-31025550	Unspecified	-
IMC-105_Chr1	30501468	30501631	rnd-3_family-8	LTR/Gypsy	-
IMC-105_Chr1	30501496	30502070	rnd-3_family-68	Unknown	-
IMC-105_Chr1	30501939	30502159	rnd-3_family-33	Unknown	+
IMC-105_Chr1	30502055	30503178	Chr4_dbseq-nr_4_6052573-6063505	Unspecified	-
IMC-105_Chr1	30503183	30503518	rnd-5_family-996	Unknown	-
IMC-105_Chr1	30503519	30503968	rnd-2_family-176	LTR/Gypsy	-
IMC-105_Chr1	30503982	30504597	rnd-3_family-68	Unknown	-
IMC-105_Chr1	30504608	30507365	Chr5_dbseq-nr_5_8166040-8175673	Unspecified	-
IMC-105_Chr1	30507366	30508385	Chr7_dbseq-nr_7_7067013-7071977	Unspecified	+
IMC-105_Chr1	30508386	30508544	Chr5_dbseq-nr_5_8166040-8175673	Unspecified	-
IMC-105_Chr1	30508606	30509442	rnd-2_family-141	LTR/Copia	+
IMC-105_Chr1	30509443	30512828	Chr5_dbseq-nr_5_8166040-8175673	Unspecified	-
IMC-105_Chr1	30512829	30512954	rnd-3_family-61	LTR/Copia	+
IMC-105_Chr1	30512955	30513229	Chr5_dbseq-nr_5_8166040-8175673	Unspecified	-
IMC-105_Chr1	30513216	30513588	rnd-5_family-386	Unknown	+
IMC-105_Chr1	30515348	30515629	rnd-4_family-780	RC/Helitron	-
IMC-105_Chr1	30515628	30516848	Chr5_dbseq-nr_5_8166040-8175673	Unspecified	-
IMC-105_Chr1	30516844	30519862	Chr5_dbseq-nr_5_8166040-8175673	Unspecified	-
IMC-105_Chr1	30519937	30520762	rnd-2_family-141	LTR/Copia	+
IMC-105_Chr1	30520763	30524427	Chr5_dbseq-nr_5_8166040-8175673	Unspecified	-
IMC-105_Chr1	30524480	30524821	rnd-4_family-780	RC/Helitron	-
IMC-105_Chr1	30524848	30528695	rnd-4_family-780	RC/Helitron	-
IMC-105_Chr1	30529583	30529690	rnd-5_family-4336	Unknown	+
IMC-105_Chr1	30529676	30529997	Chr4_dbseq-nr_4_6052573-6063505	Unspecified	+
IMC-105_Chr1	30529826	30530308	Chr5_dbseq-nr_5_24221752-24232920	Unspecified	-
IMC-105_Chr1	30530304	30531225	rnd-5_family-996	Unknown	-
IMC-105_Chr1	30531247	30532164	Chr1_dbseq-nr_0_31020611-31025550	Unspecified	+
IMC-105_Chr1	30532152	30532277	rnd-4_family-576	Unknown	+
IMC-105_Chr1	30532231	30532281	Chr1_dbseq-nr_0_31020611-31025550	Unspecified	+
IMC-105_Chr1	30532282	30532390	rnd-5_family-3067	Unknown	+
IMC-105_Chr1	30532391	30532437	Chr1_dbseq-nr_0_31020611-31025550	Unspecified	+
IMC-105_Chr1	30533291	30534740	Chr10_dbseq-nr_1_5917702-5929740	Unspecified	+
IMC-105_Chr1	30537686	30537825	rnd-5_family-386	Unknown	+
IMC-105_Chr1	30537829	30538714	rnd-5_family-386	Unknown	+
IMC-105_Chr1	30538708	30539198	rnd-5_family-386	Unknown	+
IMC-105_Chr1	30539562	30539648	rnd-5_family-2296	Unknown	-
IMC-105_Chr1	30544099	30544197	rnd-6_family-3629	Unknown	+
IMC-105_Chr1	30544570	30544776	rnd-5_family-618	Unknown	+
IMC-105_Chr1	30544790	30545053	rnd-2_family-176	LTR/Gypsy	+
IMC-105_Chr1	30545044	30545225	rnd-3_family-8	LTR/Gypsy	-
IMC-105_Chr1	30545054	30545139	rnd-5_family-996	Unknown	+
IMC-105_Chr1	30545146	30545501	Chr4_dbseq-nr_4_6052573-6063505	Unspecified	+
IMC-105_Chr1	30545314	30546114	Chr5_dbseq-nr_5_24221752-24232920	Unspecified	-
IMC-105_Chr1	30545900	30545943	rnd-3_family-68	Unknown	+
IMC-105_Chr1	30545944	30546239	rnd-3_family-33	Unknown	-
IMC-105_Chr1	30546240	30546663	rnd-3_family-68	Unknown	+
IMC-105_Chr1	30546526	30546690	rnd-3_family-8	LTR/Gypsy	+
IMC-105_Chr1	30546662	30548006	Chr1_dbseq-nr_0_31020611-31025550	Unspecified	+
IMC-105_Chr1	30548957	30548989	rnd-5_family-936	Unknown	+
IMC-105_Chr1	30548964	30549022	rnd-5_family-936	Unknown	-
IMC-105_Chr1	30549010	30549244	Theobroma_cacao_2_8117	Unspecified	-
IMC-105_Chr1	30550327	30550474	rnd-5_family-3530	Unknown	-
IMC-105_Chr1	30551300	30551477	rnd-5_family-482	Unknown	+
IMC-105_Chr1	30551415	30551622	rnd-3_family-705	Unknown	-
IMC-105_Chr1	30551618	30552164	rnd-4_family-1314	Unknown	+
IMC-105_Chr1	30552156	30552419	rnd-3_family-705	Unknown	-
IMC-105_Chr1	30552422	30553746	Chr1_dbseq-nr_0_31020611-31025550	Unspecified	-
IMC-105_Chr1	30553718	30553875	rnd-3_family-8	LTR/Gypsy	-
IMC-105_Chr1	30553745	30554173	rnd-3_family-68	Unknown	-
IMC-105_Chr1	30553774	30554245	rnd-5_family-996	Unknown	+
IMC-105_Chr1	30554059	30554272	Chr4_dbseq-nr_4_6052573-6063505	Unspecified	-
IMC-105_Chr1	30573613	30575297	Chr2_dbseq-nr_2_14101350-14110101	Unspecified	+
IMC-105_Chr1	30575295	30575509	rnd-6_family-1807	LINE/L2	-
IMC-105_Chr1	30575531	30576056	rnd-4_family-858	Unknown	+
IMC-105_Chr1	30575844	30576372	rnd-3_family-705	Unknown	-
IMC-105_Chr1	30577208	30577417	Chr4_dbseq-nr_4_8441840-8446883	Unspecified	+
IMC-105_Chr1	30577314	30577583	rnd-6_family-2852	LTR/Gypsy	-
IMC-105_Chr1	30577427	30577945	Chr5_dbseq-nr_5_24221752-24232920	Unspecified	+
IMC-105_Chr1	30577957	30578071	rnd-6_family-2373	LTR/Gypsy	-
IMC-105_Chr1	30578072	30578127	Chr2_dbseq-nr_2_34653939-34663838	Unspecified	-
IMC-105_Chr1	30578089	30578163	rnd-5_family-2072	LTR/Gypsy	-
IMC-105_Chr1	30578137	30578284	Chr5_dbseq-nr_5_24221752-24232920	Unspecified	+
IMC-105_Chr1	30578285	30578417	rnd-5_family-4021	LTR/Gypsy	-
IMC-105_Chr1	30578418	30578884	Chr5_dbseq-nr_5_24221752-24232920	Unspecified	+
IMC-105_Chr1	30578440	30579279	rnd-6_family-1794	LTR/Gypsy	-
IMC-105_Chr1	30579278	30579357	rnd-4_family-546	LINE/I	+
IMC-105_Chr1	30579291	30579385	Chr4_dbseq-nr_4_8441840-8446883	Unspecified	+
IMC-105_Chr1	30579388	30579603	rnd-4_family-1606	LTR/Gypsy	-
IMC-105_Chr1	30579604	30579747	Chr4_dbseq-nr_4_8441840-8446883	Unspecified	+
IMC-105_Chr1	30579745	30580033	Chr5_dbseq-nr_5_24221752-24232920	Unspecified	+
IMC-105_Chr1	30579883	30580827	rnd-6_family-1794	LTR/Gypsy	-
IMC-105_Chr1	30580806	30581410	rnd-5_family-53	Unknown	-
IMC-105_Chr1	30581387	30581969	rnd-5_family-4021	LTR/Gypsy	-
IMC-105_Chr1	30581970	30582208	rnd-5_family-53	Unknown	-
IMC-105_Chr1	30582140	30582232	rnd-3_family-17	LTR/Gypsy	-
IMC-105_Chr1	30582266	30582899	Chr4_dbseq-nr_4_8441840-8446883	Unspecified	+
IMC-105_Chr1	30582904	30582959	Theobroma_cacao_7_33374	Unspecified	-
IMC-105_Chr1	30582911	30583015	rnd-5_family-1629	LTR/Gypsy	+
IMC-105_Chr1	30582929	30583019	rnd-2_family-16	LTR/Gypsy	-
IMC-105_Chr1	30583019	30583960	Chr5_dbseq-nr_5_24221752-24232920	Unspecified	+
IMC-105_Chr1	30583553	30584960	rnd-6_family-1794	LTR/Gypsy	-
IMC-105_Chr1	30586425	30586567	Chr4_dbseq-nr_4_8441840-8446883	Unspecified	+
IMC-105_Chr1	30586573	30586779	rnd-6_family-2852	LTR/Gypsy	-
IMC-105_Chr1	30586639	30587148	Chr5_dbseq-nr_5_24221752-24232920	Unspecified	+
IMC-105_Chr1	30587165	30587278	rnd-6_family-2373	LTR/Gypsy	-
IMC-105_Chr1	30587279	30587333	Chr2_dbseq-nr_2_34653939-34663838	Unspecified	-
IMC-105_Chr1	30587302	30587360	rnd-5_family-2072	LTR/Gypsy	-
IMC-105_Chr1	30587313	30587439	Chr5_dbseq-nr_5_24221752-24232920	Unspecified	+
IMC-105_Chr1	30587441	30587516	rnd-5_family-4021	LTR/Gypsy	-
IMC-105_Chr1	30587517	30587572	rnd-5_family-6661	LTR/Gypsy	-
IMC-105_Chr1	30587607	30587751	rnd-6_family-4175	LTR/Gypsy	-
IMC-105_Chr1	30587616	30587653	Chr5_dbseq-nr_5_24221752-24232920	Unspecified	+
IMC-105_Chr1	30587654	30587940	Chr4_dbseq-nr_4_6052573-6063505	Unspecified	-
IMC-105_Chr1	30587796	30588969	rnd-5_family-6661	LTR/Gypsy	-
IMC-105_Chr1	30590181	30590264	rnd-6_family-101	Unknown	-
IMC-105_Chr1	30590213	30590466	rnd-4_family-546	LINE/I	+
IMC-105_Chr1	30590502	30590613	rnd-3_family-16	Unknown	-
IMC-105_Chr1	30590602	30592006	Chr5_dbseq-nr_5_24221752-24232920	Unspecified	-
IMC-105_Chr1	30591257	30591681	rnd-3_family-16	Unknown	-
IMC-105_Chr1	30591682	30592123	rnd-5_family-4165	LTR/Gypsy	+
IMC-105_Chr1	30592032	30592188	rnd-6_family-2765	LTR/Gypsy	-
IMC-105_Chr1	30592124	30592163	rnd-3_family-16	Unknown	-
IMC-105_Chr1	30592163	30593515	Chr1_dbseq-nr_0_31020611-31025550	Unspecified	+
IMC-105_Chr1	30593512	30593883	rnd-4_family-599	LTR/Gypsy	-
IMC-105_Chr1	30594444	30595133	rnd-2_family-36	LTR/Gypsy	+
IMC-105_Chr1	30595132	30595331	Chr5_dbseq-nr_5_8166040-8175673	Unspecified	+
IMC-105_Chr1	30595252	30597070	rnd-6_family-1497	Unknown	-
IMC-105_Chr1	30596910	30597891	rnd-3_family-63	Unknown	+
IMC-105_Chr1	30597572	30598191	rnd-2_family-36	LTR/Gypsy	+
IMC-105_Chr1	30598194	30598894	rnd-4_family-77	LTR/Copia	-
IMC-105_Chr1	30598897	30600058	rnd-5_family-6661	LTR/Gypsy	+
IMC-105_Chr1	30599964	30600095	Chr4_dbseq-nr_4_6052573-6063505	Unspecified	+
IMC-105_Chr1	30600096	30600221	rnd-6_family-4175	LTR/Gypsy	+
IMC-105_Chr1	30600224	30601780	Chr5_dbseq-nr_5_8166040-8175673	Unspecified	-
IMC-105_Chr1	30601274	30602384	rnd-5_family-831	LTR/Copia	+
IMC-105_Chr1	30601881	30604606	Chr5_dbseq-nr_5_8166040-8175673	Unspecified	-
IMC-105_Chr1	30604607	30605624	Chr7_dbseq-nr_7_7067013-7071977	Unspecified	+
IMC-105_Chr1	30605625	30605783	Chr5_dbseq-nr_5_8166040-8175673	Unspecified	-
IMC-105_Chr1	30605845	30606683	rnd-2_family-141	LTR/Copia	+
IMC-105_Chr1	30606684	30610368	Chr5_dbseq-nr_5_8166040-8175673	Unspecified	-
IMC-105_Chr1	30610369	30610594	rnd-5_family-4021	LTR/Gypsy	+
IMC-105_Chr1	30610592	30610694	Chr5_dbseq-nr_5_24221752-24232920	Unspecified	-
IMC-105_Chr1	30610671	30610729	rnd-5_family-2072	LTR/Gypsy	+
IMC-105_Chr1	30610687	30610753	Chr2_dbseq-nr_2_34653939-34663838	Unspecified	+
IMC-105_Chr1	30610754	30610867	rnd-6_family-2373	LTR/Gypsy	+
IMC-105_Chr1	30610868	30610882	Chr2_dbseq-nr_2_34653939-34663838	Unspecified	+
IMC-105_Chr1	30610884	30611570	Chr5_dbseq-nr_5_24221752-24232920	Unspecified	-
IMC-105_Chr1	30611587	30612701	rnd-4_family-77	LTR/Copia	-
IMC-105_Chr1	30612716	30612833	Chr5_dbseq-nr_5_8166040-8175673	Unspecified	+
IMC-105_Chr1	30612840	30613117	rnd-5_family-1657	Unknown	-
IMC-105_Chr1	30613124	30613238	rnd-6_family-2373	LTR/Gypsy	-
IMC-105_Chr1	30613210	30613261	rnd-6_family-2568	LTR/Gypsy	-
IMC-105_Chr1	30613245	30613305	rnd-4_family-570	LTR/Gypsy	+
IMC-105_Chr1	30613307	30613421	rnd-6_family-2373	LTR/Gypsy	-
IMC-105_Chr1	30613422	30613772	rnd-4_family-570	LTR/Gypsy	+
IMC-105_Chr1	30613422	30613466	Chr2_dbseq-nr_2_34653939-34663838	Unspecified	-
IMC-105_Chr1	30613774	30614558	Chr10_dbseq-nr_1_5917702-5929740	Unspecified	-
IMC-105_Chr1	30614559	30614841	Chr5_dbseq-nr_5_8166040-8175673	Unspecified	+
IMC-105_Chr1	30614842	30615303	rnd-5_family-1631	LTR/Copia	-
IMC-105_Chr1	30615344	30615624	rnd-5_family-1077	LTR/Copia	-
IMC-105_Chr1	30615625	30616135	Chr5_dbseq-nr_5_8166040-8175673	Unspecified	+
IMC-105_Chr1	30616136	30616207	rnd-5_family-1077	LTR/Copia	-
IMC-105_Chr1	30616266	30616327	rnd-6_family-7008	Unknown	-
IMC-105_Chr1	30616336	30616544	rnd-4_family-599	LTR/Gypsy	+
IMC-105_Chr1	30616550	30616597	rnd-6_family-1810	Unknown	-
IMC-105_Chr1	30616604	30616847	rnd-4_family-599	LTR/Gypsy	+
IMC-105_Chr1	30616762	30617005	rnd-5_family-49	Unknown	+
IMC-105_Chr1	30616922	30617444	rnd-4_family-599	LTR/Gypsy	+
IMC-105_Chr1	30619520	30619795	rnd-5_family-695	DNA/hAT-Tip100	+
IMC-105_Chr1	30619814	30619894	rnd-6_family-3637	DNA/hAT-Tip100	+
IMC-105_Chr1	30619862	30620375	rnd-3_family-669	DNA/hAT-Tip100	+
IMC-105_Chr1	30621872	30622121	rnd-5_family-1051	Unknown	+
IMC-105_Chr1	30622994	30623129	rnd-5_family-393	Unknown	+
IMC-105_Chr1	30623366	30623432	Chr1_dbseq-nr_0_23474573-23487855	Unspecified	+
IMC-105_Chr1	30623433	30623597	rnd-5_family-394	Unknown	+
IMC-105_Chr1	30623598	30623715	Chr1_dbseq-nr_0_23474573-23487855	Unspecified	+
IMC-105_Chr1	30623684	30623799	rnd-5_family-394	Unknown	+
IMC-105_Chr1	30623716	30623839	rnd-5_family-394	Unknown	+
IMC-105_Chr1	30623842	30624075	Chr1_dbseq-nr_0_23474573-23487855	Unspecified	+
IMC-105_Chr1	30623977	30624157	rnd-5_family-394	Unknown	+
IMC-105_Chr1	30624165	30624295	Chr1_dbseq-nr_0_23474573-23487855	Unspecified	+
IMC-105_Chr1	30624289	30624411	rnd-5_family-394	Unknown	+
IMC-105_Chr1	30624402	30624602	Chr1_dbseq-nr_0_23474573-23487855	Unspecified	+
IMC-105_Chr1	30624588	30624734	rnd-5_family-394	Unknown	+
IMC-105_Chr1	30624908	30625064	rnd-6_family-4894	LTR/Gypsy	-
IMC-105_Chr1	30624921	30625468	Chr10_dbseq-nr_1_5917702-5929740	Unspecified	+
IMC-105_Chr1	30625472	30625749	rnd-5_family-1657	Unknown	-
IMC-105_Chr1	30625756	30625895	rnd-6_family-2373	LTR/Gypsy	-
IMC-105_Chr1	30625896	30625934	rnd-4_family-570	LTR/Gypsy	+
IMC-105_Chr1	30625939	30626054	rnd-6_family-2373	LTR/Gypsy	-
IMC-105_Chr1	30626055	30626474	rnd-4_family-570	LTR/Gypsy	+
IMC-105_Chr1	30626055	30626114	Chr10_dbseq-nr_1_5917702-5929740	Unspecified	-
IMC-105_Chr1	30626379	30626515	rnd-5_family-9980	Unknown	+
IMC-105_Chr1	30626460	30627239	Chr10_dbseq-nr_1_5917702-5929740	Unspecified	-
IMC-105_Chr1	30627218	30627257	rnd-5_family-881	Unknown	+
IMC-105_Chr1	30627255	30627433	Chr10_dbseq-nr_1_5917702-5929740	Unspecified	+
IMC-105_Chr1	30627374	30627584	rnd-4_family-136	Unknown	-
IMC-105_Chr1	30627590	30628254	rnd-6_family-5904	LTR/Copia	+
IMC-105_Chr1	30628533	30628730	rnd-6_family-5904	LTR/Copia	+
IMC-105_Chr1	30628713	30630795	rnd-6_family-5904	LTR/Copia	+
IMC-105_Chr1	30630803	30631522	rnd-4_family-52	LTR/Copia	+
IMC-105_Chr1	30631306	30631572	rnd-6_family-1948	LTR/Copia	+
IMC-105_Chr1	30632041	30632346	rnd-4_family-52	LTR/Copia	+
IMC-105_Chr1	30632410	30633165	Chr7_dbseq-nr_7_26172506-26180038	Unspecified	+
IMC-105_Chr1	30632539	30633425	rnd-4_family-52	LTR/Copia	+
IMC-105_Chr1	30633530	30635187	Chr5_dbseq-nr_5_8166040-8175673	Unspecified	-
IMC-105_Chr1	30634679	30635962	rnd-5_family-1077	LTR/Copia	+
IMC-105_Chr1	30635288	30637529	Chr5_dbseq-nr_5_8166040-8175673	Unspecified	-
IMC-105_Chr1	30637493	30638162	Chr4_dbseq-nr_4_8441840-8446883	Unspecified	+
IMC-105_Chr1	30638171	30638262	rnd-2_family-16	LTR/Gypsy	-
IMC-105_Chr1	30638262	30638805	Chr5_dbseq-nr_5_24221752-24232920	Unspecified	+
IMC-105_Chr1	30638674	30640051	rnd-6_family-1794	LTR/Gypsy	-
IMC-105_Chr1	30640053	30641718	Chr5_dbseq-nr_5_8166040-8175673	Unspecified	-
IMC-105_Chr1	30641717	30642648	rnd-4_family-355	LTR/Copia	+
IMC-105_Chr1	30642648	30643823	Chr5_dbseq-nr_5_8166040-8175673	Unspecified	-
IMC-105_Chr1	30643824	30643972	rnd-6_family-6498	LTR/Copia	+
IMC-105_Chr1	30643977	30646342	Chr5_dbseq-nr_5_8166040-8175673	Unspecified	-
IMC-105_Chr1	30646601	30647149	rnd-6_family-5904	LTR/Copia	+
IMC-105_Chr1	30647154	30647504	rnd-4_family-136	Unknown	-
IMC-105_Chr1	30647353	30647583	rnd-6_family-2568	LTR/Gypsy	+
IMC-105_Chr1	30647516	30647554	Chr10_dbseq-nr_1_5917702-5929740	Unspecified	+
IMC-105_Chr1	30647555	30647668	rnd-6_family-2373	LTR/Gypsy	+
IMC-105_Chr1	30647675	30647946	rnd-5_family-661	Unknown	+
IMC-105_Chr1	30647960	30648183	Chr1_dbseq-nr_0_23474573-23487855	Unspecified	+
IMC-105_Chr1	30648103	30648380	Chr1_dbseq-nr_0_23474573-23487855	Unspecified	+
IMC-105_Chr1	30648386	30648466	Chr1_dbseq-nr_0_23474573-23487855	Unspecified	+
IMC-105_Chr1	30648768	30649255	Chr1_dbseq-nr_0_23474573-23487855	Unspecified	+
IMC-105_Chr1	30649270	30649823	Chr1_dbseq-nr_0_23474573-23487855	Unspecified	-
IMC-105_Chr1	30649816	30651163	Chr1_dbseq-nr_0_31020611-31025550	Unspecified	-
IMC-105_Chr1	30651138	30651295	rnd-6_family-2765	LTR/Gypsy	+
IMC-105_Chr1	30651161	30651754	rnd-3_family-68	Unknown	-
IMC-105_Chr1	30651605	30652097	rnd-4_family-582	Unknown	+
IMC-105_Chr1	30651948	30652517	Chr5_dbseq-nr_5_24221752-24232920	Unspecified	+
IMC-105_Chr1	30652355	30652685	Chr4_dbseq-nr_4_6052573-6063505	Unspecified	-
IMC-105_Chr1	30652686	30652772	rnd-3_family-8	LTR/Gypsy	-
IMC-105_Chr1	30652770	30653086	Chr1_dbseq-nr_0_23474573-23487855	Unspecified	-
IMC-105_Chr1	30653699	30653807	Chr1_dbseq-nr_0_23474573-23487855	Unspecified	-
IMC-105_Chr1	30653924	30654117	Chr1_dbseq-nr_0_23474573-23487855	Unspecified	-
IMC-105_Chr1	30654600	30654855	rnd-4_family-1686	DNA/CMC-EnSpm	-
IMC-105_Chr1	30656086	30656339	Theobroma_cacao_8_30908	Unspecified	-
IMC-105_Chr1	30656347	30656617	rnd-5_family-108	DNA/PIF-Harbinger	+
IMC-105_Chr1	30656547	30656695	Theobroma_cacao_8_30908	Unspecified	-
IMC-105_Chr1	30656701	30657916	rnd-3_family-61	LTR/Copia	-
IMC-105_Chr1	30657990	30658084	rnd-3_family-63	Unknown	+
IMC-105_Chr1	30658094	30658201	rnd-5_family-1845	Unknown	-
IMC-105_Chr1	30658236	30658397	rnd-6_family-1497	Unknown	-
IMC-105_Chr1	30658398	30658480	rnd-3_family-63	Unknown	+
IMC-105_Chr1	30658941	30660150	rnd-5_family-1844	LTR/Copia	-
IMC-105_Chr1	30660227	30660502	rnd-5_family-661	Unknown	-
IMC-105_Chr1	30660509	30660591	Chr2_dbseq-nr_2_34653939-34663838	Unspecified	-
IMC-105_Chr1	30660592	30660695	rnd-6_family-2568	LTR/Gypsy	-
IMC-105_Chr1	30660683	30661246	rnd-4_family-136	Unknown	+
IMC-105_Chr1	30661188	30661699	Chr10_dbseq-nr_1_5917702-5929740	Unspecified	-
IMC-105_Chr1	30686525	30686729	rnd-5_family-1707	DNA/hAT-Tip100	+
IMC-105_Chr1	30690458	30690561	rnd-4_family-59	Unknown	+
IMC-105_Chr1	30690553	30690787	Chr4_dbseq-nr_4_6052573-6063505	Unspecified	+
IMC-105_Chr1	30690750	30691069	rnd-6_family-1501	LTR/Gypsy	+
IMC-105_Chr1	30691069	30691186	rnd-5_family-411	Unknown	+
IMC-105_Chr1	30691199	30691527	rnd-4_family-14	Unknown	-
IMC-105_Chr1	30691505	30691517	Chr1_dbseq-nr_0_31020611-31025550	Unspecified	+
IMC-105_Chr1	30691518	30691582	rnd-5_family-3067	Unknown	+
IMC-105_Chr1	30691583	30691632	Chr1_dbseq-nr_0_31020611-31025550	Unspecified	+
IMC-105_Chr1	30692640	30692753	rnd-6_family-2417	Unknown	-
IMC-105_Chr1	30692913	30693362	rnd-5_family-41	LTR/Gypsy	+
IMC-105_Chr1	30694331	30694774	rnd-4_family-403	Unknown	+
IMC-105_Chr1	30694924	30695387	rnd-3_family-52	Unknown	-
IMC-105_Chr1	30695891	30696029	Theobroma_cacao_1_887	Unspecified	+
IMC-105_Chr1	30698090	30698186	rnd-5_family-1490	LTR	+
IMC-105_Chr1	30710838	30711099	rnd-4_family-403	Unknown	-
IMC-105_Chr1	30711158	30711349	rnd-4_family-403	Unknown	-
IMC-105_Chr1	30714264	30714330	rnd-6_family-429	Unknown	+
IMC-105_Chr1	30714353	30714590	rnd-5_family-1690	Unknown	+
IMC-105_Chr1	30714594	30714653	rnd-6_family-12671	Unknown	+
IMC-105_Chr1	30715552	30717413	rnd-6_family-4897	LTR/Copia	+
IMC-105_Chr1	30717414	30717497	rnd-3_family-33	Unknown	-
IMC-105_Chr1	30717499	30717827	Chr4_dbseq-nr_4_6052573-6063505	Unspecified	+
IMC-105_Chr1	30717670	30718265	Chr5_dbseq-nr_5_24221752-24232920	Unspecified	-
IMC-105_Chr1	30718114	30718608	rnd-4_family-582	Unknown	-
IMC-105_Chr1	30718459	30719052	rnd-3_family-68	Unknown	+
IMC-105_Chr1	30718919	30719075	rnd-6_family-2765	LTR/Gypsy	-
IMC-105_Chr1	30719050	30720390	Chr1_dbseq-nr_0_31020611-31025550	Unspecified	+
IMC-105_Chr1	30720345	30720398	rnd-4_family-354	Unknown	+
IMC-105_Chr1	30720392	30724305	rnd-5_family-663	LTR/Copia	+
IMC-105_Chr1	30724276	30725997	rnd-6_family-4897	LTR/Copia	+
IMC-105_Chr1	30726013	30726841	Chr10_dbseq-nr_1_5917702-5929740	Unspecified	+
IMC-105_Chr1	30726739	30726862	rnd-5_family-9980	Unknown	-
IMC-105_Chr1	30726780	30727122	rnd-4_family-570	LTR/Gypsy	-
IMC-105_Chr1	30727040	30727134	rnd-6_family-1870	Unknown	-
IMC-105_Chr1	30727086	30727276	rnd-6_family-2568	LTR/Gypsy	+
IMC-105_Chr1	30727240	30728128	Chr10_dbseq-nr_1_5917702-5929740	Unspecified	+
IMC-105_Chr1	30728158	30728383	rnd-5_family-168	Unknown	-
IMC-105_Chr1	30728382	30729727	Chr1_dbseq-nr_0_31020611-31025550	Unspecified	-
IMC-105_Chr1	30729709	30730209	rnd-5_family-4165	LTR/Gypsy	-
IMC-105_Chr1	30729727	30730635	rnd-3_family-16	Unknown	+
IMC-105_Chr1	30730111	30731125	Chr5_dbseq-nr_5_24221752-24232920	Unspecified	+
IMC-105_Chr1	30730970	30731306	Chr4_dbseq-nr_4_6052573-6063505	Unspecified	-
IMC-105_Chr1	30731285	30731474	rnd-3_family-16	Unknown	+
IMC-105_Chr1	30731339	30733453	rnd-6_family-1501	LTR/Gypsy	-
IMC-105_Chr1	30733462	30734652	rnd-3_family-68	Unknown	-
IMC-105_Chr1	30734225	30734704	rnd-4_family-732	Unknown	+
IMC-105_Chr1	30734706	30734838	rnd-3_family-68	Unknown	-
IMC-105_Chr1	30734868	30735113	rnd-3_family-68	Unknown	-
IMC-105_Chr1	30735059	30736545	Chr1_dbseq-nr_0_31020611-31025550	Unspecified	-
IMC-105_Chr1	30736529	30736677	rnd-6_family-2765	LTR/Gypsy	+
IMC-105_Chr1	30736546	30736919	rnd-3_family-16	Unknown	+
IMC-105_Chr1	30736547	30737025	rnd-5_family-4165	LTR/Gypsy	-
IMC-105_Chr1	30736920	30737643	Chr5_dbseq-nr_5_24221752-24232920	Unspecified	+
IMC-105_Chr1	30737511	30737696	rnd-5_family-2530	Unknown	+
IMC-105_Chr1	30737695	30737913	Chr5_dbseq-nr_5_24221752-24232920	Unspecified	+
IMC-105_Chr1	30737753	30738080	Chr4_dbseq-nr_4_6052573-6063505	Unspecified	-
IMC-105_Chr1	30738071	30738164	rnd-3_family-16	Unknown	+
IMC-105_Chr1	30738146	30738164	rnd-3_family-16	Unknown	+
IMC-105_Chr1	30738165	30738526	rnd-5_family-4165	LTR/Gypsy	-
IMC-105_Chr1	30738383	30738859	rnd-4_family-580	Unknown	-
IMC-105_Chr1	30738527	30738588	rnd-3_family-16	Unknown	+
IMC-105_Chr1	30738653	30739013	rnd-4_family-582	Unknown	+
IMC-105_Chr1	30738862	30739016	Chr5_dbseq-nr_5_24221752-24232920	Unspecified	+
IMC-105_Chr1	30739017	30739220	rnd-5_family-2530	Unknown	+
IMC-105_Chr1	30739221	30739394	Chr5_dbseq-nr_5_24221752-24232920	Unspecified	+
IMC-105_Chr1	30739294	30739617	Chr4_dbseq-nr_4_6052573-6063505	Unspecified	-
IMC-105_Chr1	30739605	30739703	rnd-4_family-542	Unknown	+
IMC-105_Chr1	30739704	30740859	Chr1_dbseq-nr_0_31020611-31025550	Unspecified	+
IMC-105_Chr1	30740851	30742190	rnd-5_family-43	LTR/Gypsy	-
IMC-105_Chr1	30742204	30742275	Chr9_dbseq-nr_9_29068930-29071971	Unspecified	-
IMC-105_Chr1	30742218	30744428	Chr2_dbseq-nr_2_34653939-34663838	Unspecified	+
IMC-105_Chr1	30744434	30744632	rnd-5_family-1055	LTR/Gypsy	-
IMC-105_Chr1	30744633	30744735	Chr3_dbseq-nr_3_9230887-9248468	Unspecified	-
IMC-105_Chr1	30744649	30746055	Chr10_dbseq-nr_1_5917702-5929740	Unspecified	+
IMC-105_Chr1	30746066	30746159	rnd-5_family-7884	Unknown	+
IMC-105_Chr1	30746162	30748515	Chr10_dbseq-nr_1_5917702-5929740	Unspecified	+
IMC-105_Chr1	30748471	30748825	rnd-4_family-570	LTR/Gypsy	-
IMC-105_Chr1	30748794	30748908	rnd-5_family-352	Unknown	-
IMC-105_Chr1	30748838	30748957	rnd-6_family-2568	LTR/Gypsy	+
IMC-105_Chr1	30748958	30749071	rnd-6_family-2373	LTR/Gypsy	+
IMC-105_Chr1	30749072	30749159	rnd-6_family-2373	LTR/Gypsy	+
IMC-105_Chr1	30749161	30749442	rnd-5_family-352	Unknown	-
IMC-105_Chr1	30749434	30749496	rnd-6_family-1812	LTR/Gypsy	-
IMC-105_Chr1	30749448	30749654	rnd-6_family-4897	LTR/Copia	+
IMC-105_Chr1	30751945	30752185	rnd-5_family-1690	Unknown	-
IMC-105_Chr1	30752987	30753054	Theobroma_cacao_13_31490	Unspecified	-
IMC-105_Chr1	30753196	30753285	rnd-6_family-7579	Unknown	+
IMC-105_Chr1	30753291	30753583	rnd-5_family-67	Unknown	+
IMC-105_Chr1	30753581	30753668	Chr5_dbseq-nr_5_8166040-8175673	Unspecified	+
IMC-105_Chr1	30753669	30754292	rnd-6_family-2844	LTR/Copia	-
IMC-105_Chr1	30754293	30754534	Chr5_dbseq-nr_5_8166040-8175673	Unspecified	+
IMC-105_Chr1	30754618	30755221	rnd-5_family-67	Unknown	+
IMC-105_Chr1	30755225	30755433	Chr8_dbseq-nr_8_12903833-12908658	Unspecified	-
IMC-105_Chr1	30755251	30755492	rnd-3_family-459	LTR/Copia	-
IMC-105_Chr1	30755496	30755974	Chr5_dbseq-nr_5_8166040-8175673	Unspecified	+
IMC-105_Chr1	30755736	30756247	Chr7_dbseq-nr_7_25334803-25339431	Unspecified	+
IMC-105_Chr1	30756100	30756328	Chr3_dbseq-nr_3_31366336-31371511	Unspecified	-
IMC-105_Chr1	30756411	30756684	Chr5_dbseq-nr_5_8166040-8175673	Unspecified	+
IMC-105_Chr1	30756679	30757293	Chr5_dbseq-nr_5_8166040-8175673	Unspecified	+
IMC-105_Chr1	30757294	30757559	Chr1_dbseq-nr_0_31020611-31025550	Unspecified	-
IMC-105_Chr1	30757552	30758445	Chr1_dbseq-nr_0_31020611-31025550	Unspecified	-
IMC-105_Chr1	30758417	30758581	rnd-3_family-8	LTR/Gypsy	-
IMC-105_Chr1	30758444	30759251	rnd-4_family-59	Unknown	-
IMC-105_Chr1	30759040	30759428	rnd-5_family-483	Unknown	+
IMC-105_Chr1	30759252	30759472	Chr5_dbseq-nr_5_24221752-24232920	Unspecified	+
IMC-105_Chr1	30759320	30759761	rnd-6_family-1501	LTR/Gypsy	-
IMC-105_Chr1	30759774	30760126	Chr4_dbseq-nr_4_6052573-6063505	Unspecified	-
IMC-105_Chr1	30760113	30760213	rnd-5_family-606	Unknown	+
IMC-105_Chr1	30760212	30760687	Chr5_dbseq-nr_5_8166040-8175673	Unspecified	+
IMC-105_Chr1	30760688	30761150	rnd-5_family-1631	LTR/Copia	-
IMC-105_Chr1	30761151	30761688	Chr5_dbseq-nr_5_8166040-8175673	Unspecified	+
IMC-105_Chr1	30761390	30761688	rnd-5_family-1077	LTR/Copia	-
IMC-105_Chr1	30761689	30761807	rnd-3_family-8	LTR/Gypsy	+
IMC-105_Chr1	30761789	30762292	Chr5_dbseq-nr_5_8166040-8175673	Unspecified	+
IMC-105_Chr1	30761808	30762071	rnd-5_family-1077	LTR/Copia	-
IMC-105_Chr1	30762259	30762399	rnd-4_family-863	LTR/Copia	-
IMC-105_Chr1	30762302	30762434	rnd-3_family-8	LTR/Gypsy	+
IMC-105_Chr1	30762389	30762611	rnd-5_family-3530	Unknown	+
IMC-105_Chr1	30762565	30762640	rnd-4_family-863	LTR/Copia	-
IMC-105_Chr1	30762631	30763090	rnd-6_family-2844	LTR/Copia	+
IMC-105_Chr1	30763091	30763182	Chr5_dbseq-nr_5_8166040-8175673	Unspecified	-
IMC-105_Chr1	30763184	30763792	rnd-5_family-67	Unknown	-
IMC-105_Chr1	30763715	30764013	rnd-4_family-864	LTR/Copia	+
IMC-105_Chr1	30764274	30764484	Chr5_dbseq-nr_5_8166040-8175673	Unspecified	-
IMC-105_Chr1	30764488	30764670	rnd-4_family-863	LTR/Copia	+
IMC-105_Chr1	30764528	30765124	rnd-2_family-36	LTR/Gypsy	-
IMC-105_Chr1	30765102	30765532	rnd-2_family-176	LTR/Gypsy	+
IMC-105_Chr1	30765592	30765621	rnd-6_family-1330	Unknown	-
IMC-105_Chr1	30765622	30765686	rnd-2_family-176	LTR/Gypsy	-
IMC-105_Chr1	30765634	30766425	rnd-3_family-16	Unknown	+
IMC-105_Chr1	30765687	30765727	rnd-6_family-1330	Unknown	-
IMC-105_Chr1	30765935	30766704	rnd-3_family-33	Unknown	-
IMC-105_Chr1	30766715	30767335	rnd-4_family-10	Unknown	-
IMC-105_Chr1	30767185	30767384	rnd-3_family-337	LTR/Copia	+
IMC-105_Chr1	30767333	30767552	rnd-3_family-66	LTR/Gypsy	+
IMC-105_Chr1	30767340	30767432	Chr5_dbseq-nr_5_24221752-24232920	Unspecified	-
IMC-105_Chr1	30767433	30767619	Chr4_dbseq-nr_4_6052573-6063505	Unspecified	+
IMC-105_Chr1	30767466	30767913	rnd-5_family-58	Unknown	-
IMC-105_Chr1	30767829	30767942	rnd-3_family-17	LTR/Gypsy	+
IMC-105_Chr1	30768006	30768397	Chr4_dbseq-nr_4_8441840-8446883	Unspecified	-
IMC-105_Chr1	30768372	30768569	rnd-5_family-2396	Unknown	-
IMC-105_Chr1	30768570	30768651	rnd-4_family-546	LINE/I	-
IMC-105_Chr1	30768647	30768978	rnd-4_family-863	LTR/Copia	+
IMC-105_Chr1	30768956	30769119	Chr5_dbseq-nr_5_8166040-8175673	Unspecified	-
IMC-105_Chr1	30769109	30769251	rnd-3_family-8	LTR/Gypsy	-
IMC-105_Chr1	30769145	30769281	rnd-4_family-863	LTR/Copia	+
IMC-105_Chr1	30769282	30769567	rnd-4_family-863	LTR/Copia	+
IMC-105_Chr1	30769575	30769661	rnd-5_family-3530	Unknown	-
IMC-105_Chr1	30769673	30769858	Chr4_dbseq-nr_4_6052573-6063505	Unspecified	+
IMC-105_Chr1	30769847	30770648	rnd-3_family-17	LTR/Gypsy	+
IMC-105_Chr1	30770524	30770679	rnd-5_family-1699	Unknown	+
IMC-105_Chr1	30785692	30786060	rnd-6_family-2857	LTR/Gypsy	+
IMC-105_Chr1	30786060	30786142	Chr4_dbseq-nr_4_6052573-6063505	Unspecified	+
IMC-105_Chr1	30786143	30786406	rnd-6_family-2857	LTR/Gypsy	+
IMC-105_Chr1	30786428	30786608	rnd-6_family-2857	LTR/Gypsy	+
IMC-105_Chr1	30786586	30787132	Chr4_dbseq-nr_4_8441840-8446883	Unspecified	-
IMC-105_Chr1	30787134	30787257	rnd-6_family-2852	LTR/Gypsy	+
IMC-105_Chr1	30787190	30787341	rnd-5_family-5995	Unknown	+
IMC-105_Chr1	30787263	30787369	rnd-4_family-24	Unknown	-
IMC-105_Chr1	30787324	30787348	rnd-4_family-546	LINE/I	-
IMC-105_Chr1	30787349	30787453	Chr4_dbseq-nr_4_8441840-8446883	Unspecified	-
IMC-105_Chr1	30787430	30787626	Chr5_dbseq-nr_5_8166040-8175673	Unspecified	-
IMC-105_Chr1	30787456	30787611	rnd-5_family-1077	LTR/Copia	+
IMC-105_Chr1	30787612	30787730	rnd-3_family-8	LTR/Gypsy	-
IMC-105_Chr1	30787731	30788063	rnd-5_family-1077	LTR/Copia	+
IMC-105_Chr1	30787733	30790584	Chr5_dbseq-nr_5_8166040-8175673	Unspecified	-
IMC-105_Chr1	30790584	30792206	Chr4_dbseq-nr_4_2165035-2174206	Unspecified	+
IMC-105_Chr1	30792188	30793083	Chr10_dbseq-nr_1_5917702-5929740	Unspecified	+
IMC-105_Chr1	30793011	30793050	rnd-5_family-9980	Unknown	-
IMC-105_Chr1	30793051	30793248	rnd-4_family-570	LTR/Gypsy	-
IMC-105_Chr1	30793249	30793307	rnd-5_family-9980	Unknown	-
IMC-105_Chr1	30793278	30793321	rnd-6_family-2518	Unknown	+
IMC-105_Chr1	30793322	30793652	rnd-6_family-2568	LTR/Gypsy	+
IMC-105_Chr1	30793485	30793658	Chr10_dbseq-nr_1_5917702-5929740	Unspecified	+
IMC-105_Chr1	30793659	30793921	rnd-5_family-1657	Unknown	+
IMC-105_Chr1	30793788	30794045	rnd-6_family-3761	Unknown	-
IMC-105_Chr1	30794780	30794957	Theobroma_cacao_8_30908	Unspecified	-
IMC-105_Chr1	30794955	30795227	rnd-5_family-4834	DNA/PIF-Harbinger	+
IMC-105_Chr1	30795228	30795456	rnd-4_family-421	DNA/MuLE-MuDR	-
IMC-105_Chr1	30795462	30795619	Theobroma_cacao_8_30908	Unspecified	-
IMC-105_Chr1	30805996	30806175	rnd-5_family-2804	Unknown	-
IMC-105_Chr1	30806191	30806360	rnd-5_family-2804	Unknown	-
IMC-105_Chr1	30806371	30806490	rnd-5_family-2804	Unknown	-
IMC-105_Chr1	30806550	30806962	rnd-2_family-14	Unknown	+
IMC-105_Chr1	30806962	30807102	rnd-5_family-2308	Unknown	+
IMC-105_Chr1	30807604	30807782	rnd-5_family-41	LTR/Gypsy	-
IMC-105_Chr1	30808216	30808670	Theobroma_cacao_1_887	Unspecified	-
IMC-105_Chr1	30809021	30809799	rnd-4_family-348	DNA/hAT-Ac	-
IMC-105_Chr1	30809814	30809854	rnd-4_family-348	DNA/hAT-Ac	-
IMC-105_Chr1	30810131	30810535	Theobroma_cacao_1_887	Unspecified	-
IMC-105_Chr1	30820467	30820625	rnd-5_family-1605	Unknown	+
IMC-105_Chr1	30820723	30821225	rnd-5_family-1605	Unknown	+
IMC-105_Chr1	30829330	30829542	rnd-6_family-3761	Unknown	+
IMC-105_Chr1	30829960	30830321	rnd-3_family-52	Unknown	-
IMC-105_Chr1	30833075	30833146	rnd-5_family-1292	Unknown	-
IMC-105_Chr1	30833206	30833319	rnd-5_family-1292	Unknown	-
IMC-105_Chr1	30833270	30833519	rnd-5_family-215	LTR/Gypsy	+
IMC-105_Chr1	30833963	30834124	rnd-4_family-1686	DNA/CMC-EnSpm	-
IMC-105_Chr1	30834670	30834796	rnd-4_family-612	Unknown	+
IMC-105_Chr1	30834861	30835024	rnd-4_family-159	Unknown	-
IMC-105_Chr1	30835047	30835324	Chr9_dbseq-nr_9_32106489-32117962	Unspecified	+
IMC-105_Chr1	30836310	30837402	Chr3_dbseq-nr_3_9230887-9248468	Unspecified	+
IMC-105_Chr1	30837403	30837634	rnd-4_family-599	LTR/Gypsy	+
IMC-105_Chr1	30837632	30837683	rnd-6_family-1810	Unknown	-
IMC-105_Chr1	30837705	30838168	rnd-4_family-599	LTR/Gypsy	+
IMC-105_Chr1	30838163	30838876	rnd-4_family-612	Unknown	+
IMC-105_Chr1	30838844	30838940	rnd-5_family-66	Unknown	+
IMC-105_Chr1	30838941	30839262	rnd-6_family-2068	Unknown	+
IMC-105_Chr1	30840147	30840305	rnd-4_family-1311	LTR/Caulimovirus	-
IMC-105_Chr1	30841241	30841779	rnd-5_family-2089	DNA/hAT-Ac	+
IMC-105_Chr1	30841794	30842723	rnd-6_family-4053	DNA/hAT-Ac	+
IMC-105_Chr1	30842760	30843207	rnd-6_family-4053	DNA/hAT-Ac	+
IMC-105_Chr1	30843189	30843587	rnd-6_family-2068	Unknown	+
IMC-105_Chr1	30843589	30844370	rnd-5_family-66	Unknown	+
IMC-105_Chr1	30844300	30844491	rnd-4_family-599	LTR/Gypsy	+
IMC-105_Chr1	30844492	30844777	Chr1_dbseq-nr_0_31020611-31025550	Unspecified	-
IMC-105_Chr1	30844751	30845663	Chr1_dbseq-nr_0_31020611-31025550	Unspecified	-
IMC-105_Chr1	30845650	30846369	rnd-3_family-68	Unknown	-
IMC-105_Chr1	30846084	30846569	rnd-3_family-33	Unknown	+
IMC-105_Chr1	30846364	30846723	rnd-5_family-606	Unknown	+
IMC-105_Chr1	30846501	30847340	Chr5_dbseq-nr_5_24221752-24232920	Unspecified	+
IMC-105_Chr1	30847327	30847435	rnd-5_family-606	Unknown	+
IMC-105_Chr1	30847429	30847499	rnd-3_family-705	Unknown	-
IMC-105_Chr1	30847437	30848327	rnd-4_family-599	LTR/Gypsy	+
IMC-105_Chr1	30848327	30848702	rnd-4_family-1686	DNA/CMC-EnSpm	-
IMC-105_Chr1	30848921	30849178	rnd-5_family-557	LTR/Copia	-
IMC-105_Chr1	30849173	30849461	Chr2_dbseq-nr_2_14101350-14110101	Unspecified	-
IMC-105_Chr1	30849273	30849575	rnd-5_family-557	LTR/Copia	+
IMC-105_Chr1	30849730	30850104	rnd-5_family-557	LTR/Copia	+
IMC-105_Chr1	30850205	30850367	rnd-5_family-393	Unknown	-
IMC-105_Chr1	30850719	30850841	rnd-3_family-91	Unknown	+
IMC-105_Chr1	30851428	30851489	rnd-5_family-1863	DNA/hAT-Ac	-
IMC-105_Chr1	30851490	30851698	rnd-3_family-52	Unknown	+
IMC-105_Chr1	30851699	30851711	rnd-5_family-1863	DNA/hAT-Ac	-
IMC-105_Chr1	30859921	30860253	Theobroma_cacao_15_22077	Unspecified	-
IMC-105_Chr1	30861460	30861604	rnd-4_family-699	DNA/hAT-Ac	-
IMC-105_Chr1	30861977	30862434	Theobroma_cacao_1_887	Unspecified	+
IMC-105_Chr1	30862837	30863006	rnd-4_family-1499	Unknown	-
IMC-105_Chr1	30862867	30863638	rnd-4_family-1499	Unknown	+
IMC-105_Chr1	30864470	30864862	Theobroma_cacao_1_887	Unspecified	+
IMC-105_Chr1	30865907	30870793	Chr1_dbseq-nr_0_29546781-29552465	Unspecified	-
IMC-105_Chr1	30870791	30871038	Chr9_dbseq-nr_9_10315053-10320406	Unspecified	-
IMC-105_Chr1	30871060	30871843	Chr10_dbseq-nr_1_5917702-5929740	Unspecified	+
IMC-105_Chr1	30871780	30871941	rnd-5_family-9980	Unknown	-
IMC-105_Chr1	30871818	30872057	rnd-4_family-570	LTR/Gypsy	-
IMC-105_Chr1	30872036	30872086	Chr9_dbseq-nr_9_29068930-29071971	Unspecified	-
IMC-105_Chr1	30872087	30872130	rnd-6_family-8187	Unknown	-
IMC-105_Chr1	30872131	30872153	Chr9_dbseq-nr_9_29068930-29071971	Unspecified	-
IMC-105_Chr1	30872201	30872249	rnd-6_family-2373	LTR/Gypsy	+
IMC-105_Chr1	30872250	30872305	Chr10_dbseq-nr_1_5917702-5929740	Unspecified	+
IMC-105_Chr1	30872306	30872562	rnd-5_family-661	Unknown	+
IMC-105_Chr1	30872563	30872598	Chr10_dbseq-nr_1_5917702-5929740	Unspecified	+
IMC-105_Chr1	30872567	30873739	Chr9_dbseq-nr_9_37616826-37621224	Unspecified	+
IMC-105_Chr1	30873710	30874233	Chr1_dbseq-nr_0_29546781-29552465	Unspecified	-
IMC-105_Chr1	30873714	30874492	Chr9_dbseq-nr_9_42913154-42916309	Unspecified	-
IMC-105_Chr1	30874345	30874549	Chr1_dbseq-nr_0_13189736-13195455	Unspecified	+
IMC-105_Chr1	30874548	30874791	rnd-6_family-952	Unknown	-
IMC-105_Chr1	30874769	30875197	Chr9_dbseq-nr_9_10315053-10320406	Unspecified	-
IMC-105_Chr1	30875201	30875329	Chr5_dbseq-nr_5_796419-801827	Unspecified	-
IMC-105_Chr1	30876893	30877097	rnd-5_family-2804	Unknown	+
IMC-105_Chr1	30880009	30880468	rnd-3_family-52	Unknown	+
IMC-105_Chr1	30880818	30881160	rnd-5_family-539	Unknown	+
IMC-105_Chr1	30891175	30892499	rnd-5_family-35	LTR/Caulimovirus	-
IMC-105_Chr1	30892506	30896086	rnd-5_family-35	LTR/Caulimovirus	-
IMC-105_Chr1	30896256	30896441	rnd-5_family-35	LTR/Caulimovirus	+
IMC-105_Chr1	30896735	30902008	rnd-5_family-35	LTR/Caulimovirus	+
IMC-105_Chr1	30902007	30902069	rnd-5_family-35	LTR/Caulimovirus	+
IMC-105_Chr1	30902423	30902686	Theobroma_cacao_1_887	Unspecified	+
IMC-105_Chr1	30902677	30902839	Theobroma_cacao_1_887	Unspecified	-
IMC-105_Chr1	30912679	30912757	rnd-5_family-618	Unknown	+
IMC-105_Chr1	30912774	30912975	rnd-5_family-618	Unknown	-
IMC-105_Chr1	30912988	30914417	Chr10_dbseq-nr_1_5917702-5929740	Unspecified	+
IMC-105_Chr1	30914681	30914743	rnd-6_family-3688	Unknown	+
IMC-105_Chr1	30914733	30914817	Chr4_dbseq-nr_4_8441840-8446883	Unspecified	+
IMC-105_Chr1	30915495	30915723	rnd-5_family-589	Unknown	-
IMC-105_Chr1	30917762	30917869	rnd-4_family-418	LTR/Copia	+
IMC-105_Chr1	30917924	30917987	rnd-3_family-705	Unknown	+
IMC-105_Chr1	30918411	30919020	rnd-5_family-1441	Unknown	+
IMC-105_Chr1	30919066	30919258	rnd-5_family-3088	DNA/hAT-Ac	+
IMC-105_Chr1	30919424	30919769	rnd-6_family-3689	Simple_repeat	+
IMC-105_Chr1	30919770	30920033	rnd-6_family-4597	LTR/Copia	+
IMC-105_Chr1	30920034	30921065	rnd-6_family-3689	Simple_repeat	+
IMC-105_Chr1	30921066	30921105	Chr7_dbseq-nr_7_26172506-26180038	Unspecified	+
IMC-105_Chr1	30921372	30921705	Chr7_dbseq-nr_7_26172506-26180038	Unspecified	+
IMC-105_Chr1	30922060	30922175	rnd-6_family-1088	LTR/Gypsy	-
IMC-105_Chr1	30922176	30922972	Chr10_dbseq-nr_1_5917702-5929740	Unspecified	+
IMC-105_Chr1	30922944	30923287	rnd-4_family-570	LTR/Gypsy	-
IMC-105_Chr1	30923229	30923364	rnd-5_family-352	Unknown	-
IMC-105_Chr1	30923298	30923443	rnd-6_family-2568	LTR/Gypsy	+
IMC-105_Chr1	30923368	30923410	Chr2_dbseq-nr_2_34653939-34663838	Unspecified	+
IMC-105_Chr1	30923411	30923525	rnd-6_family-2373	LTR/Gypsy	+
IMC-105_Chr1	30923526	30923809	rnd-5_family-352	Unknown	-
IMC-105_Chr1	30923845	30924528	Chr4_dbseq-nr_4_25719590-25724263	Unspecified	+
IMC-105_Chr1	30925456	30925585	rnd-5_family-557	LTR/Copia	+
IMC-105_Chr1	30925732	30926105	rnd-5_family-557	LTR/Copia	+
IMC-105_Chr1	30926294	30927625	Chr1_dbseq-nr_0_31020611-31025550	Unspecified	-
IMC-105_Chr1	30927600	30927757	rnd-6_family-2765	LTR/Gypsy	+
IMC-105_Chr1	30927623	30928439	rnd-4_family-59	Unknown	-
IMC-105_Chr1	30928247	30928439	rnd-5_family-483	Unknown	+
IMC-105_Chr1	30928440	30928594	Chr5_dbseq-nr_5_24221752-24232920	Unspecified	+
IMC-105_Chr1	30928508	30928956	rnd-6_family-1501	LTR/Gypsy	-
IMC-105_Chr1	30928595	30928615	rnd-5_family-483	Unknown	+
IMC-105_Chr1	30928923	30928994	Chr5_dbseq-nr_5_24221752-24232920	Unspecified	+
IMC-105_Chr1	30928946	30929016	rnd-2_family-16	LTR/Gypsy	-
IMC-105_Chr1	30928968	30929323	Chr4_dbseq-nr_4_6052573-6063505	Unspecified	-
IMC-105_Chr1	30929314	30929413	rnd-3_family-33	Unknown	+
IMC-105_Chr1	30930030	30930297	rnd-4_family-348	DNA/hAT-Ac	+
IMC-105_Chr1	30930322	30930405	rnd-3_family-8	LTR/Gypsy	+
IMC-105_Chr1	30930416	30930752	Chr4_dbseq-nr_4_6052573-6063505	Unspecified	+
IMC-105_Chr1	30930753	30930900	Chr5_dbseq-nr_5_24221752-24232920	Unspecified	-
IMC-105_Chr1	30930764	30931201	rnd-6_family-1501	LTR/Gypsy	+
IMC-105_Chr1	30931050	30931270	Chr5_dbseq-nr_5_24221752-24232920	Unspecified	-
IMC-105_Chr1	30931094	30931481	rnd-5_family-483	Unknown	-
IMC-105_Chr1	30931271	30932068	rnd-4_family-59	Unknown	+
IMC-105_Chr1	30931932	30932088	rnd-3_family-8	LTR/Gypsy	+
IMC-105_Chr1	30932067	30932960	Chr1_dbseq-nr_0_31020611-31025550	Unspecified	+
IMC-105_Chr1	30932954	30933223	Chr1_dbseq-nr_0_31020611-31025550	Unspecified	+
IMC-105_Chr1	30933221	30934120	rnd-4_family-348	DNA/hAT-Ac	+
IMC-105_Chr1	30934257	30934381	rnd-5_family-1586	DNA/hAT-Ac	+
IMC-105_Chr1	30935056	30935517	Theobroma_cacao_1_887	Unspecified	-
IMC-105_Chr1	30944284	30944418	Theobroma_cacao_1_887	Unspecified	+
IMC-105_Chr1	30944480	30944776	Theobroma_cacao_1_887	Unspecified	-
IMC-105_Chr1	30944693	30944929	Theobroma_cacao_1_887	Unspecified	+
IMC-105_Chr1	30946589	30946860	rnd-6_family-3149	LINE/RTE-BovB	-
IMC-105_Chr1	30949763	30949988	rnd-5_family-4091	Unknown	-
IMC-105_Chr1	30954891	30955019	rnd-5_family-4466	Unknown	-
IMC-105_Chr1	30954933	30955061	rnd-5_family-4466	Unknown	+
IMC-105_Chr1	30956245	30958450	rnd-4_family-52	LTR/Copia	-
IMC-105_Chr1	30957760	30958624	Chr4_dbseq-nr_4_2165035-2174206	Unspecified	+
IMC-105_Chr1	30958625	30959712	Chr2_dbseq-nr_2_14101350-14110101	Unspecified	-
IMC-105_Chr1	30959719	30960316	rnd-3_family-216	LTR/Copia	+
IMC-105_Chr1	30960313	30960751	rnd-4_family-52	LTR/Copia	-
IMC-105_Chr1	30960954	30961855	rnd-4_family-52	LTR/Copia	-
IMC-105_Chr1	30961856	30962709	rnd-6_family-3561	LTR/Copia	-
IMC-105_Chr1	30962854	30963130	rnd-4_family-52	LTR/Copia	-
IMC-105_Chr1	30963155	30964778	rnd-5_family-4680	LTR/Copia	-
IMC-105_Chr1	30964780	30964807	rnd-4_family-52	LTR/Copia	-
IMC-105_Chr1	30964806	30965027	rnd-4_family-52	LTR/Copia	-
IMC-105_Chr1	30965161	30965707	rnd-6_family-5904	LTR/Copia	-
IMC-105_Chr1	30966063	30966962	rnd-4_family-52	LTR/Copia	-
IMC-105_Chr1	30966323	30967078	Chr7_dbseq-nr_7_26172506-26180038	Unspecified	-
IMC-105_Chr1	30966407	30967560	Chr4_dbseq-nr_4_2165035-2174206	Unspecified	+
IMC-105_Chr1	30967209	30967709	rnd-4_family-52	LTR/Copia	-
IMC-105_Chr1	30967951	30968087	Chr2_dbseq-nr_2_43641931-43647211	Unspecified	+
IMC-105_Chr1	30968019	30968829	rnd-4_family-52	LTR/Copia	-
IMC-105_Chr1	30968837	30971145	rnd-6_family-5904	LTR/Copia	-
IMC-105_Chr1	30971345	30971951	rnd-6_family-5904	LTR/Copia	-
IMC-105_Chr1	30972010	30972189	Chr4_dbseq-nr_4_36027102-36033544	Unspecified	+
IMC-105_Chr1	30972804	30974226	Chr10_dbseq-nr_1_5917702-5929740	Unspecified	-
IMC-105_Chr1	30976197	30976757	rnd-5_family-9270	DNA/PIF-Harbinger	+
IMC-105_Chr1	30976774	30976918	rnd-5_family-1075	LTR/Copia	+
IMC-105_Chr1	30976919	30976997	rnd-4_family-599	LTR/Gypsy	+
IMC-105_Chr1	30976917	30977077	rnd-4_family-599	LTR/Gypsy	-
IMC-105_Chr1	30976941	30977280	rnd-6_family-1807	LINE/L2	-
IMC-105_Chr1	30977078	30977186	rnd-3_family-705	Unknown	-
IMC-105_Chr1	30977094	30977278	rnd-3_family-705	Unknown	+
IMC-105_Chr1	30977279	30977316	rnd-6_family-1807	LINE/L2	+
IMC-105_Chr1	30977298	30977371	rnd-4_family-699	DNA/hAT-Ac	-
IMC-105_Chr1	30977389	30977628	rnd-5_family-1078	Unknown	-
IMC-105_Chr1	30977643	30977888	rnd-5_family-1933	LTR/Copia	+
IMC-105_Chr1	30977929	30978038	rnd-5_family-1077	LTR/Copia	+
IMC-105_Chr1	30978040	30981445	rnd-5_family-9270	DNA/PIF-Harbinger	+
IMC-105_Chr1	30981398	30981423	rnd-5_family-4834	DNA/PIF-Harbinger	-
IMC-105_Chr1	30981424	30981557	rnd-5_family-612	Unknown	+
IMC-105_Chr1	30981486	30981586	rnd-5_family-9270	DNA/PIF-Harbinger	+
IMC-105_Chr1	30981587	30981650	rnd-5_family-4834	DNA/PIF-Harbinger	-
IMC-105_Chr1	30981645	30981712	rnd-6_family-5904	LTR/Copia	-
IMC-105_Chr1	30985439	30985665	rnd-6_family-2380	Unknown	-
IMC-105_Chr1	30985836	30986457	rnd-6_family-2380	Unknown	-
IMC-105_Chr1	30986415	30986604	rnd-6_family-7579	Unknown	+
IMC-105_Chr1	30986438	30986650	Chr2_dbseq-nr_2_47784356-47786209	Unspecified	-
IMC-105_Chr1	30987057	30987400	rnd-5_family-557	LTR/Copia	+
IMC-105_Chr1	30987407	30987568	rnd-4_family-246	Unknown	+
IMC-105_Chr1	30987590	30987756	rnd-6_family-2329	Unknown	-
IMC-105_Chr1	30989202	30989327	rnd-3_family-256	LINE/L1	-
IMC-105_Chr1	30989439	30990072	rnd-3_family-256	LINE/L1	-
IMC-105_Chr1	30990083	30990120	rnd-5_family-881	Unknown	-
IMC-105_Chr1	30990096	30990909	Chr10_dbseq-nr_1_5917702-5929740	Unspecified	+
IMC-105_Chr1	30990878	30991212	rnd-3_family-413	Unknown	+
IMC-105_Chr1	30991203	30991242	Chr2_dbseq-nr_2_34653939-34663838	Unspecified	+
IMC-105_Chr1	30991243	30991351	rnd-6_family-2373	LTR/Gypsy	+
IMC-105_Chr1	30991352	30991364	Chr2_dbseq-nr_2_34653939-34663838	Unspecified	+
IMC-105_Chr1	30991365	30991627	rnd-4_family-1001	Unknown	+
IMC-105_Chr1	30991609	30992043	rnd-3_family-256	LINE/L1	-
IMC-105_Chr1	30992124	30992342	rnd-4_family-1001	Unknown	-
IMC-105_Chr1	30992343	30992403	Chr10_dbseq-nr_1_5917702-5929740	Unspecified	-
IMC-105_Chr1	30992404	30992515	rnd-6_family-2373	LTR/Gypsy	-
IMC-105_Chr1	30992516	30992550	Chr10_dbseq-nr_1_5917702-5929740	Unspecified	-
IMC-105_Chr1	30992618	30992820	rnd-3_family-362	LTR/Copia	+
IMC-105_Chr1	30992821	30992901	rnd-3_family-413	Unknown	-
IMC-105_Chr1	30992769	30992917	rnd-5_family-9980	Unknown	+
IMC-105_Chr1	30992797	30993650	Chr10_dbseq-nr_1_5917702-5929740	Unspecified	-
IMC-105_Chr1	30997493	30998019	Theobroma_cacao_1_887	Unspecified	-
IMC-105_Chr1	31000222	31000523	Theobroma_cacao_2_8117	Unspecified	-
IMC-105_Chr1	31000538	31000603	Theobroma_cacao_2_8117	Unspecified	+
IMC-105_Chr1	31000562	31000756	Theobroma_cacao_2_8117	Unspecified	-
IMC-105_Chr1	31004849	31005309	rnd-3_family-52	Unknown	-
IMC-105_Chr1	31005143	31005338	rnd-4_family-480	DNA/hAT-Ac	-
IMC-105_Chr1	31005420	31005512	rnd-4_family-681	Unknown	-
IMC-105_Chr1	31005742	31005827	rnd-6_family-3317	LTR/Caulimovirus	-
IMC-105_Chr1	31005754	31005828	rnd-3_family-91	Unknown	-
IMC-105_Chr1	31006067	31006187	rnd-6_family-3689	Simple_repeat	+
IMC-105_Chr1	31006191	31006248	rnd-6_family-3688	Unknown	-
IMC-105_Chr1	31006219	31006784	rnd-6_family-4597	LTR/Copia	-
IMC-105_Chr1	31006863	31006960	rnd-6_family-4597	LTR/Copia	-
IMC-105_Chr1	31007224	31007258	Chr8_dbseq-nr_8_26890328-26895296	Unspecified	+
IMC-105_Chr1	31007272	31007378	rnd-4_family-191	Unknown	-
IMC-105_Chr1	31007457	31007571	Chr4_dbseq-nr_4_8441840-8446883	Unspecified	+
IMC-105_Chr1	31007573	31007703	rnd-5_family-6661	LTR/Gypsy	-
IMC-105_Chr1	31007625	31008232	Chr5_dbseq-nr_5_24221752-24232920	Unspecified	+
IMC-105_Chr1	31008228	31008406	rnd-6_family-2373	LTR/Gypsy	-
IMC-105_Chr1	31008364	31008431	Chr5_dbseq-nr_5_24221752-24232920	Unspecified	+
IMC-105_Chr1	31008432	31008562	rnd-4_family-973	LTR/Gypsy	-
IMC-105_Chr1	31008563	31008688	Chr5_dbseq-nr_5_24221752-24232920	Unspecified	+
IMC-105_Chr1	31008646	31008763	rnd-6_family-4175	LTR/Gypsy	-
IMC-105_Chr1	31008764	31008961	Chr4_dbseq-nr_4_6052573-6063505	Unspecified	-
IMC-105_Chr1	31008810	31009861	rnd-6_family-1794	LTR/Gypsy	-
IMC-105_Chr1	31009855	31010034	Chr4_dbseq-nr_4_36027102-36033544	Unspecified	+
IMC-105_Chr1	31010035	31010143	rnd-6_family-7678	Unknown	+
IMC-105_Chr1	31010144	31010156	Chr4_dbseq-nr_4_36027102-36033544	Unspecified	+
IMC-105_Chr1	31012908	31016735	rnd-5_family-9270	DNA/PIF-Harbinger	+
IMC-105_Chr1	31016685	31016850	rnd-5_family-168	Unknown	-
IMC-105_Chr1	31016688	31016713	rnd-5_family-4834	DNA/PIF-Harbinger	-
IMC-105_Chr1	31016714	31016848	rnd-5_family-612	Unknown	+
IMC-105_Chr1	31016777	31016877	rnd-5_family-9270	DNA/PIF-Harbinger	+
IMC-105_Chr1	31016878	31016940	rnd-5_family-4834	DNA/PIF-Harbinger	-
IMC-105_Chr1	31016938	31017031	rnd-2_family-16	LTR/Gypsy	-
IMC-105_Chr1	31017251	31018043	Chr10_dbseq-nr_1_5917702-5929740	Unspecified	+
IMC-105_Chr1	31017980	31018179	rnd-5_family-9980	Unknown	-
IMC-105_Chr1	31018051	31018296	rnd-3_family-44	LINE/L1	+
IMC-105_Chr1	31018298	31018327	Chr2_dbseq-nr_2_34653939-34663838	Unspecified	+
IMC-105_Chr1	31018328	31018442	rnd-6_family-2373	LTR/Gypsy	+
IMC-105_Chr1	31018443	31018722	Chr2_dbseq-nr_2_34653939-34663838	Unspecified	+
IMC-105_Chr1	31019362	31019406	rnd-4_family-599	LTR/Gypsy	+
IMC-105_Chr1	31019556	31019611	rnd-5_family-2701	LTR/Gypsy	+
IMC-105_Chr1	31019768	31019872	rnd-3_family-68	Unknown	+
IMC-105_Chr1	31019791	31019889	rnd-4_family-542	Unknown	-
IMC-105_Chr1	31019875	31019966	Chr4_dbseq-nr_4_6052573-6063505	Unspecified	+
IMC-105_Chr1	31019967	31019999	Chr5_dbseq-nr_5_24221752-24232920	Unspecified	-
IMC-105_Chr1	31019978	31020272	rnd-4_family-580	Unknown	+
IMC-105_Chr1	31020111	31020635	rnd-5_family-4165	LTR/Gypsy	+
IMC-105_Chr1	31020611	31025550	Chr1_dbseq-nr_0_31020611-31025550	Unspecified	+
IMC-105_Chr1	31025908	31026753	Chr4_dbseq-nr_4_2165035-2174206	Unspecified	-
IMC-105_Chr1	31026754	31026963	rnd-5_family-557	LTR/Copia	+
IMC-105_Chr1	31026943	31027008	rnd-6_family-3975	Unknown	+
IMC-105_Chr1	31027396	31027582	rnd-6_family-3975	Unknown	+
IMC-105_Chr1	31027560	31027911	rnd-4_family-2117	LTR/Copia	+
IMC-105_Chr1	31027977	31028092	rnd-5_family-2164	Unknown	+
IMC-105_Chr1	31028674	31028753	rnd-4_family-546	LINE/I	-
IMC-105_Chr1	31029036	31029107	rnd-5_family-2701	LTR/Gypsy	+
IMC-105_Chr1	31029038	31029120	rnd-4_family-546	LINE/I	-
IMC-105_Chr1	31029155	31029406	Chr6_dbseq-nr_6_1845000-1850260	Unspecified	-
IMC-105_Chr1	31029179	31029467	Chr8_dbseq-nr_8_26890328-26895296	Unspecified	+
IMC-105_Chr1	31030542	31031965	rnd-4_family-191	Unknown	-
IMC-105_Chr1	31031827	31032086	rnd-4_family-1314	Unknown	+
IMC-105_Chr1	31032132	31032335	rnd-5_family-589	Unknown	+
IMC-105_Chr1	31032349	31032597	rnd-4_family-1001	Unknown	-
IMC-105_Chr1	31032598	31032762	Chr10_dbseq-nr_1_5917702-5929740	Unspecified	-
IMC-105_Chr1	31032763	31033108	rnd-3_family-413	Unknown	-
IMC-105_Chr1	31033110	31033194	rnd-5_family-2700	Unknown	+
IMC-105_Chr1	31033153	31033235	Chr10_dbseq-nr_1_5917702-5929740	Unspecified	-
IMC-105_Chr1	31033232	31033943	rnd-6_family-3093	LTR/Copia	-
IMC-105_Chr1	31034418	31034522	Chr7_dbseq-nr_7_14855255-14859261	Unspecified	+
IMC-105_Chr1	31034668	31036174	Chr2_dbseq-nr_2_15485805-15491903	Unspecified	+
IMC-105_Chr1	31036194	31036437	rnd-6_family-9062	LTR/Copia	-
IMC-105_Chr1	31036437	31037536	rnd-6_family-4897	LTR/Copia	+
IMC-105_Chr1	31037541	31038166	rnd-4_family-2117	LTR/Copia	-
IMC-105_Chr1	31038172	31038230	Chr2_dbseq-nr_2_14101350-14110101	Unspecified	+
IMC-105_Chr1	31038269	31038337	rnd-4_family-2117	LTR/Copia	-
IMC-105_Chr1	31038340	31038387	rnd-6_family-6367	Unknown	+
IMC-105_Chr1	31038380	31038485	rnd-4_family-77	LTR/Copia	-
IMC-105_Chr1	31038388	31038459	rnd-4_family-863	LTR/Copia	-
IMC-105_Chr1	31038488	31038915	Chr5_dbseq-nr_5_8166040-8175673	Unspecified	+
IMC-105_Chr1	31038729	31039189	rnd-4_family-863	LTR/Copia	-
IMC-105_Chr1	31038854	31039685	rnd-2_family-36	LTR/Gypsy	+
IMC-105_Chr1	31039684	31039823	Chr5_dbseq-nr_5_8166040-8175673	Unspecified	+
IMC-105_Chr1	31039804	31039900	rnd-6_family-1497	Unknown	-
IMC-105_Chr1	31039887	31040244	rnd-2_family-36	LTR/Gypsy	+
IMC-105_Chr1	31040193	31040241	rnd-4_family-882	LTR/Copia	-
IMC-105_Chr1	31040242	31040355	rnd-3_family-63	Unknown	+
IMC-105_Chr1	31040374	31041008	Chr4_dbseq-nr_4_2165035-2174206	Unspecified	+
IMC-105_Chr1	31041091	31041656	rnd-6_family-4897	LTR/Copia	+
IMC-105_Chr1	31041659	31041777	rnd-6_family-9062	LTR/Copia	-
IMC-105_Chr1	31041762	31041938	rnd-6_family-9062	LTR/Copia	-
IMC-105_Chr1	31041956	31042123	Chr2_dbseq-nr_2_15485805-15491903	Unspecified	+
IMC-105_Chr1	31042131	31042235	rnd-6_family-9062	LTR/Copia	-
IMC-105_Chr1	31042362	31042721	rnd-5_family-215	LTR/Gypsy	-
IMC-105_Chr1	31042807	31042934	rnd-5_family-1447	Unknown	+
IMC-105_Chr1	31047764	31047979	rnd-5_family-539	Unknown	+
IMC-105_Chr1	31059805	31059924	rnd-6_family-1723	DNA/hAT-Tip100	-
IMC-105_Chr1	31066626	31067023	rnd-6_family-1874	Unknown	-
IMC-105_Chr1	31067321	31067684	rnd-5_family-4841	DNA/MULE-MuDR	+
IMC-105_Chr1	31068214	31068343	Chr4_dbseq-nr_4_8441840-8446883	Unspecified	+
IMC-105_Chr1	31068268	31068399	rnd-4_family-546	LINE/I	+
IMC-105_Chr1	31068671	31068800	Chr4_dbseq-nr_4_8441840-8446883	Unspecified	+
IMC-105_Chr1	31068840	31069231	rnd-5_family-1441	Unknown	+
IMC-105_Chr1	31069503	31069638	rnd-5_family-1176	Unknown	-
IMC-105_Chr1	31069615	31070283	rnd-3_family-705	Unknown	-
IMC-105_Chr1	31069639	31069692	rnd-5_family-482	Unknown	+
IMC-105_Chr1	31070087	31070484	rnd-6_family-1807	LINE/L2	-
IMC-105_Chr1	31071401	31071477	rnd-3_family-705	Unknown	-
IMC-105_Chr1	31071428	31071596	rnd-6_family-1807	LINE/L2	-
IMC-105_Chr1	31071473	31071632	rnd-3_family-705	Unknown	-
IMC-105_Chr1	31071512	31071836	rnd-4_family-858	Unknown	+
IMC-105_Chr1	31072793	31073340	rnd-5_family-2067	Unknown	-
IMC-105_Chr1	31073398	31073559	rnd-5_family-1441	Unknown	+
IMC-105_Chr1	31073486	31073874	rnd-3_family-66	LTR/Gypsy	-
IMC-105_Chr1	31074659	31074743	rnd-6_family-1794	LTR/Gypsy	-
IMC-105_Chr1	31074744	31076163	rnd-5_family-4841	DNA/MULE-MuDR	+
IMC-105_Chr1	31076400	31076559	Chr9_dbseq-nr_9_20625605-20631012	Unspecified	+
IMC-105_Chr1	31076507	31076754	rnd-5_family-1015	Unknown	-
IMC-105_Chr1	31077129	31077582	rnd-6_family-238	Unknown	-
IMC-105_Chr1	31078384	31078598	rnd-5_family-618	Unknown	+
IMC-105_Chr1	31079160	31079246	Theobroma_cacao_13_31490	Unspecified	-
IMC-105_Chr1	31079430	31079654	rnd-5_family-618	Unknown	-
IMC-105_Chr1	31079652	31080417	rnd-5_family-1092	Unknown	+
IMC-105_Chr1	31090984	31091565	rnd-4_family-167	DNA/hAT-Tip100	+
IMC-105_Chr1	31091568	31091693	rnd-5_family-6047	DNA/hAT-Tip100	+
IMC-105_Chr1	31091677	31092014	rnd-4_family-167	DNA/hAT-Tip100	+
IMC-105_Chr1	31092386	31094623	rnd-5_family-369	LINE/L1	-
IMC-105_Chr1	31094602	31094962	rnd-6_family-2412	LINE/L1	-
IMC-105_Chr1	31095051	31095147	rnd-6_family-754	Unknown	-
IMC-105_Chr1	31095148	31098873	Chr5_dbseq-nr_5_8166040-8175673	Unspecified	+
IMC-105_Chr1	31098874	31099705	rnd-2_family-141	LTR/Copia	-
IMC-105_Chr1	31099718	31099776	Chr4_dbseq-nr_4_25719590-25724263	Unspecified	+
IMC-105_Chr1	31099780	31099923	Chr5_dbseq-nr_5_8166040-8175673	Unspecified	+
IMC-105_Chr1	31099924	31100811	Chr7_dbseq-nr_7_7067013-7071977	Unspecified	-
IMC-105_Chr1	31100812	31103172	Chr5_dbseq-nr_5_8166040-8175673	Unspecified	+
IMC-105_Chr1	31103173	31103511	rnd-5_family-2523	Unknown	-
IMC-105_Chr1	31103489	31103654	rnd-6_family-5071	Unknown	+
IMC-105_Chr1	31104043	31104338	rnd-6_family-1741	Unknown	+
IMC-105_Chr1	31104458	31104654	Chr2_dbseq-nr_2_45411248-45416589	Unspecified	+
IMC-105_Chr1	31104700	31104767	rnd-4_family-159	Unknown	-
IMC-105_Chr1	31104899	31105035	Chr2_dbseq-nr_2_45411248-45416589	Unspecified	+
IMC-105_Chr1	31105020	31105266	rnd-5_family-2181	LTR/Gypsy	+
IMC-105_Chr1	31105271	31105605	Chr3_dbseq-nr_3_9230887-9248468	Unspecified	+
IMC-105_Chr1	31105610	31106133	Chr5_dbseq-nr_5_8166040-8175673	Unspecified	+
IMC-105_Chr1	31105689	31106740	rnd-2_family-141	LTR/Copia	-
IMC-105_Chr1	31106234	31106761	Chr5_dbseq-nr_5_8166040-8175673	Unspecified	+
IMC-105_Chr1	31106758	31107731	Chr5_dbseq-nr_5_8166040-8175673	Unspecified	+
IMC-105_Chr1	31107736	31107818	rnd-6_family-754	Unknown	-
IMC-105_Chr1	31108571	31108626	rnd-4_family-191	Unknown	-
IMC-105_Chr1	31108627	31108791	rnd-5_family-3088	DNA/hAT-Ac	+
IMC-105_Chr1	31108677	31109457	rnd-4_family-599	LTR/Gypsy	+
IMC-105_Chr1	31108792	31108809	rnd-4_family-191	Unknown	-
IMC-105_Chr1	31109151	31109540	rnd-4_family-612	Unknown	+
IMC-105_Chr1	31109606	31113997	rnd-4_family-162	LINE/L1	+
IMC-105_Chr1	31113996	31114099	rnd-4_family-546	LINE/I	-
IMC-105_Chr1	31114080	31114803	rnd-5_family-2164	Unknown	+
IMC-105_Chr1	31114780	31114791	rnd-5_family-589	Unknown	+
IMC-105_Chr1	31114792	31114989	rnd-5_family-3088	DNA/hAT-Ac	-
IMC-105_Chr1	31114990	31115025	rnd-5_family-589	Unknown	+
IMC-105_Chr1	31115070	31115260	rnd-5_family-2701	LTR/Gypsy	+
IMC-105_Chr1	31115132	31115265	rnd-4_family-546	LINE/I	-
IMC-105_Chr1	31115264	31115346	rnd-4_family-599	LTR/Gypsy	+
IMC-105_Chr1	31115499	31115618	rnd-5_family-892	Unknown	-
IMC-105_Chr1	31115568	31115768	rnd-4_family-546	LINE/I	-
IMC-105_Chr1	31116696	31116898	rnd-4_family-418	LTR/Copia	-
IMC-105_Chr1	31118622	31118867	rnd-5_family-359	LTR/Copia	-
IMC-105_Chr1	31118865	31118882	Chr2_dbseq-nr_2_34653939-34663838	Unspecified	-
IMC-105_Chr1	31118883	31118947	rnd-6_family-2568	LTR/Gypsy	-
IMC-105_Chr1	31119097	31119237	rnd-5_family-5155	Unknown	-
IMC-105_Chr1	31119147	31119307	rnd-5_family-9980	Unknown	+
IMC-105_Chr1	31119246	31120046	Chr10_dbseq-nr_1_5917702-5929740	Unspecified	-
IMC-105_Chr1	31120059	31121380	rnd-5_family-3351	LTR/Copia	-
IMC-105_Chr1	31121669	31121860	Theobroma_cacao_5_12569	Unspecified	+
IMC-105_Chr1	31121853	31121963	rnd-5_family-6368	Unknown	+
IMC-105_Chr1	31122444	31122667	Theobroma_cacao_4_13265	Unspecified	-
IMC-105_Chr1	31122516	31123048	Theobroma_cacao_2_12823	Unspecified	+
IMC-105_Chr1	31123032	31123408	Theobroma_cacao_4_13265	Unspecified	-
IMC-105_Chr1	31123929	31124034	rnd-5_family-3930	Unknown	+
IMC-105_Chr1	31123968	31124075	rnd-5_family-6368	Unknown	-
IMC-105_Chr1	31124067	31124267	Theobroma_cacao_5_12569	Unspecified	-
IMC-105_Chr1	31124723	31125064	rnd-5_family-454	Unknown	-
IMC-105_Chr1	31124853	31125065	rnd-5_family-936	Unknown	+
IMC-105_Chr1	31125032	31125340	Theobroma_cacao_2_8117	Unspecified	+
IMC-105_Chr1	31125706	31125881	rnd-4_family-2459	DNA/hAT-Ac	-
IMC-105_Chr1	31126852	31127025	rnd-4_family-2459	DNA/hAT-Ac	-
IMC-105_Chr1	31129442	31129674	rnd-6_family-2427	Unknown	-
IMC-105_Chr1	31135804	31135988	Theobroma_cacao_1_887	Unspecified	+
IMC-105_Chr1	31135974	31136079	Theobroma_cacao_1_887	Unspecified	-
IMC-105_Chr1	31136376	31137755	rnd-5_family-1058	Unknown	-
IMC-105_Chr1	31145547	31145689	rnd-5_family-3530	Unknown	-
IMC-105_Chr1	31149270	31152849	Chr4_dbseq-nr_4_2165035-2174206	Unspecified	+
IMC-105_Chr1	31152837	31156500	Chr5_dbseq-nr_5_8166040-8175673	Unspecified	+
IMC-105_Chr1	31156501	31157321	rnd-2_family-141	LTR/Copia	-
IMC-105_Chr1	31157334	31157554	Chr5_dbseq-nr_5_8166040-8175673	Unspecified	+
IMC-105_Chr1	31157555	31158424	Chr7_dbseq-nr_7_7067013-7071977	Unspecified	-
IMC-105_Chr1	31158425	31161298	Chr5_dbseq-nr_5_8166040-8175673	Unspecified	+
IMC-105_Chr1	31160705	31161869	rnd-5_family-831	LTR/Copia	-
IMC-105_Chr1	31161870	31162942	Chr5_dbseq-nr_5_8166040-8175673	Unspecified	+
IMC-105_Chr1	31162942	31165476	Chr4_dbseq-nr_4_2165035-2174206	Unspecified	+
IMC-105_Chr1	31165514	31165834	rnd-6_family-969	LTR/Copia	+
IMC-105_Chr1	31165835	31166605	Chr4_dbseq-nr_4_2165035-2174206	Unspecified	+
IMC-105_Chr1	31166616	31167902	Chr4_dbseq-nr_4_2165035-2174206	Unspecified	+
IMC-105_Chr1	31169648	31169914	Theobroma_cacao_2_8117	Unspecified	-
IMC-105_Chr1	31169867	31169993	rnd-5_family-936	Unknown	-
IMC-105_Chr1	31169918	31169985	rnd-5_family-454	Unknown	+
IMC-105_Chr1	31169986	31170117	Theobroma_cacao_2_8117	Unspecified	-
IMC-105_Chr1	31170221	31173629	Chr5_dbseq-nr_5_796419-801827	Unspecified	+
IMC-105_Chr1	31173626	31173955	Chr3_dbseq-nr_3_9230887-9248468	Unspecified	-
IMC-105_Chr1	31173984	31174225	rnd-5_family-2181	LTR/Gypsy	-
IMC-105_Chr1	31174209	31174345	Chr2_dbseq-nr_2_45411248-45416589	Unspecified	-
IMC-105_Chr1	31174428	31174522	rnd-4_family-159	Unknown	+
IMC-105_Chr1	31174574	31174656	Chr2_dbseq-nr_2_45411248-45416589	Unspecified	-
IMC-105_Chr1	31174658	31174924	Chr1_dbseq-nr_0_31020611-31025550	Unspecified	-
IMC-105_Chr1	31174918	31175833	Chr1_dbseq-nr_0_31020611-31025550	Unspecified	-
IMC-105_Chr1	31175820	31176636	rnd-4_family-59	Unknown	-
IMC-105_Chr1	31176425	31176636	rnd-5_family-483	Unknown	+
IMC-105_Chr1	31176637	31176781	Chr5_dbseq-nr_5_24221752-24232920	Unspecified	+
IMC-105_Chr1	31176705	31177151	rnd-6_family-1501	LTR/Gypsy	-
IMC-105_Chr1	31176782	31176812	rnd-5_family-483	Unknown	+
IMC-105_Chr1	31177118	31177189	Chr5_dbseq-nr_5_24221752-24232920	Unspecified	+
IMC-105_Chr1	31177141	31177220	rnd-4_family-356	LTR/Gypsy	-
IMC-105_Chr1	31177163	31177515	Chr4_dbseq-nr_4_6052573-6063505	Unspecified	-
IMC-105_Chr1	31177502	31177600	rnd-5_family-606	Unknown	+
IMC-105_Chr1	31177654	31177889	Chr2_dbseq-nr_2_45411248-45416589	Unspecified	-
IMC-105_Chr1	31177928	31178569	rnd-5_family-835	Unknown	-
IMC-105_Chr1	31178482	31178643	Chr3_dbseq-nr_3_9230887-9248468	Unspecified	-
IMC-105_Chr1	31178671	31178775	rnd-5_family-835	Unknown	-
IMC-105_Chr1	31179670	31179846	rnd-5_family-2523	Unknown	+
IMC-105_Chr1	31179888	31179996	Chr3_dbseq-nr_3_9230887-9248468	Unspecified	-
IMC-105_Chr1	31180036	31180088	rnd-5_family-479	LTR/Gypsy	-
IMC-105_Chr1	31180053	31180147	rnd-6_family-312	Unknown	-
IMC-105_Chr1	31180143	31180214	rnd-6_family-312	Unknown	-
IMC-105_Chr1	31180210	31180276	rnd-6_family-312	Unknown	-
IMC-105_Chr1	31180268	31180331	rnd-6_family-312	Unknown	-
IMC-105_Chr1	31180338	31180392	rnd-6_family-312	Unknown	-
IMC-105_Chr1	31180396	31180453	rnd-6_family-312	Unknown	-
IMC-105_Chr1	31180449	31180520	rnd-6_family-312	Unknown	-
IMC-105_Chr1	31180512	31180583	rnd-6_family-312	Unknown	-
IMC-105_Chr1	31180574	31180643	rnd-6_family-312	Unknown	-
IMC-105_Chr1	31180632	31180706	rnd-6_family-312	Unknown	-
IMC-105_Chr1	31180697	31180762	rnd-6_family-312	Unknown	-
IMC-105_Chr1	31180758	31180829	rnd-6_family-312	Unknown	-
IMC-105_Chr1	31180822	31180887	rnd-6_family-312	Unknown	-
IMC-105_Chr1	31180883	31180953	rnd-6_family-312	Unknown	-
IMC-105_Chr1	31180944	31181009	rnd-6_family-312	Unknown	-
IMC-105_Chr1	31181005	31181074	rnd-6_family-312	Unknown	-
IMC-105_Chr1	31181066	31181137	rnd-6_family-312	Unknown	-
IMC-105_Chr1	31181128	31181197	rnd-6_family-312	Unknown	-
IMC-105_Chr1	31181189	31181244	rnd-6_family-312	Unknown	-
IMC-105_Chr1	31181245	31181327	rnd-5_family-2284	LTR/Gypsy	-
IMC-105_Chr1	31181302	31181542	rnd-6_family-312	Unknown	-
IMC-105_Chr1	31181362	31181671	Chr9_dbseq-nr_9_32106489-32117962	Unspecified	-
IMC-105_Chr1	31181670	31181821	rnd-5_family-2284	LTR/Gypsy	-
IMC-105_Chr1	31181822	31182691	Chr9_dbseq-nr_9_32106489-32117962	Unspecified	-
IMC-105_Chr1	31182681	31182791	Chr1_dbseq-nr_0_31020611-31025550	Unspecified	-
IMC-105_Chr1	31182801	31182840	rnd-4_family-576	Unknown	-
IMC-105_Chr1	31182880	31183748	Chr1_dbseq-nr_0_31020611-31025550	Unspecified	-
IMC-105_Chr1	31183776	31184670	rnd-5_family-996	Unknown	+
IMC-105_Chr1	31184667	31184787	rnd-5_family-411	Unknown	-
IMC-105_Chr1	31184788	31185152	Chr5_dbseq-nr_5_24221752-24232920	Unspecified	+
IMC-105_Chr1	31184981	31185302	Chr4_dbseq-nr_4_6052573-6063505	Unspecified	-
IMC-105_Chr1	31185304	31185396	rnd-5_family-4336	Unknown	-
IMC-105_Chr1	31185395	31185638	Chr9_dbseq-nr_9_32106489-32117962	Unspecified	-
IMC-105_Chr1	31185636	31185696	rnd-5_family-2284	LTR/Gypsy	-
IMC-105_Chr1	31185736	31186787	Chr9_dbseq-nr_9_32106489-32117962	Unspecified	-
IMC-105_Chr1	31186746	31186879	rnd-5_family-2284	LTR/Gypsy	-
IMC-105_Chr1	31186885	31187170	rnd-5_family-2284	LTR/Gypsy	-
IMC-105_Chr1	31187027	31187746	Chr3_dbseq-nr_3_9230887-9248468	Unspecified	-
IMC-105_Chr1	31187746	31188230	Chr9_dbseq-nr_9_32106489-32117962	Unspecified	-
IMC-105_Chr1	31188204	31188362	rnd-5_family-2284	LTR/Gypsy	-
IMC-105_Chr1	31188550	31188793	rnd-5_family-2284	LTR/Gypsy	-
IMC-105_Chr1	31188790	31189703	Chr9_dbseq-nr_9_32106489-32117962	Unspecified	-
IMC-105_Chr1	31189760	31189872	rnd-5_family-2284	LTR/Gypsy	-
IMC-105_Chr1	31189973	31190185	rnd-5_family-2284	LTR/Gypsy	-
IMC-105_Chr1	31190192	31190366	Chr3_dbseq-nr_3_9230887-9248468	Unspecified	-
IMC-105_Chr1	31190331	31190434	rnd-6_family-2765	LTR/Gypsy	-
IMC-105_Chr1	31190351	31190437	rnd-3_family-33	Unknown	-
IMC-105_Chr1	31190437	31191201	Chr5_dbseq-nr_5_24221752-24232920	Unspecified	-
IMC-105_Chr1	31191049	31191415	rnd-4_family-582	Unknown	-
IMC-105_Chr1	31191201	31191997	rnd-3_family-68	Unknown	+
IMC-105_Chr1	31191985	31193304	Chr1_dbseq-nr_0_31020611-31025550	Unspecified	+
IMC-105_Chr1	31193304	31194039	Chr3_dbseq-nr_3_9230887-9248468	Unspecified	-
IMC-105_Chr1	31194067	31194309	rnd-5_family-2181	LTR/Gypsy	-
IMC-105_Chr1	31194293	31194429	Chr2_dbseq-nr_2_45411248-45416589	Unspecified	-
IMC-105_Chr1	31194506	31194613	rnd-4_family-159	Unknown	+
IMC-105_Chr1	31194659	31194767	Chr2_dbseq-nr_2_45411248-45416589	Unspecified	-
IMC-105_Chr1	31194779	31195025	Chr2_dbseq-nr_2_45411248-45416589	Unspecified	-
IMC-105_Chr1	31195060	31195704	rnd-5_family-835	Unknown	-
IMC-105_Chr1	31195617	31195778	Chr3_dbseq-nr_3_9230887-9248468	Unspecified	-
IMC-105_Chr1	31195786	31195910	rnd-5_family-835	Unknown	-
IMC-105_Chr1	31196586	31196701	rnd-5_family-2523	Unknown	+
IMC-105_Chr1	31196832	31197391	Chr9_dbseq-nr_9_37616826-37621224	Unspecified	-
IMC-105_Chr1	31197381	31198398	Chr3_dbseq-nr_3_3195170-3201269	Unspecified	-
IMC-105_Chr1	31198432	31198568	Chr3_dbseq-nr_3_3195170-3201269	Unspecified	-
IMC-105_Chr1	31198507	31198629	rnd-6_family-15660	Unknown	-
IMC-105_Chr1	31198562	31198913	Chr3_dbseq-nr_3_3195170-3201269	Unspecified	-
IMC-105_Chr1	31200033	31200140	rnd-3_family-669	DNA/hAT-Tip100	-
IMC-105_Chr1	31200202	31200367	rnd-4_family-1608	DNA/hAT-Tip100	-
IMC-105_Chr1	31200368	31200736	rnd-6_family-3637	DNA/hAT-Tip100	-
IMC-105_Chr1	31200758	31200960	rnd-6_family-3637	DNA/hAT-Tip100	-
IMC-105_Chr1	31206845	31207054	rnd-5_family-618	Unknown	+
IMC-105_Chr1	31207072	31207248	rnd-4_family-1314	Unknown	+
IMC-105_Chr1	31207453	31207612	rnd-4_family-1314	Unknown	+
IMC-105_Chr1	31214771	31214987	rnd-5_family-3505	LTR/Copia	+
IMC-105_Chr1	31225749	31225822	rnd-6_family-377	Unknown	+
IMC-105_Chr1	31226078	31226367	rnd-6_family-855	Unknown	-
IMC-105_Chr1	31226493	31226620	rnd-5_family-2308	Unknown	-
IMC-105_Chr1	31226512	31227202	rnd-6_family-2068	Unknown	+
IMC-105_Chr1	31227206	31227368	rnd-5_family-745	Unknown	+
IMC-105_Chr1	31229079	31229376	rnd-6_family-238	Unknown	-
IMC-105_Chr1	31229437	31229543	rnd-4_family-210	DNA/hAT-Ac	+
IMC-105_Chr1	31229536	31229721	rnd-5_family-1458	DNA/hAT-Ac	+
IMC-105_Chr1	31229721	31229936	rnd-4_family-480	DNA/hAT-Ac	-
IMC-105_Chr1	31230477	31230513	rnd-5_family-881	Unknown	-
IMC-105_Chr1	31230490	31231335	Chr10_dbseq-nr_1_5917702-5929740	Unspecified	+
IMC-105_Chr1	31231225	31231544	rnd-3_family-413	Unknown	+
IMC-105_Chr1	31231528	31231665	Chr10_dbseq-nr_1_5917702-5929740	Unspecified	+
IMC-105_Chr1	31231671	31231934	rnd-4_family-1001	Unknown	+
IMC-105_Chr1	31231970	31232089	Theobroma_cacao_1_887	Unspecified	-
IMC-105_Chr1	31232123	31232524	rnd-4_family-488	DNA/hAT-Tip100	+
IMC-105_Chr1	31232250	31232591	rnd-5_family-492	Unknown	-
IMC-105_Chr1	31232585	31232763	rnd-4_family-488	DNA/hAT-Tip100	+
IMC-105_Chr1	31232756	31233033	Theobroma_cacao_1_887	Unspecified	-
IMC-105_Chr1	31233425	31234304	rnd-4_family-210	DNA/hAT-Ac	-
IMC-105_Chr1	31234329	31234581	rnd-5_family-612	Unknown	+
IMC-105_Chr1	31234356	31234599	Chr4_dbseq-nr_4_36027102-36033544	Unspecified	+
IMC-105_Chr1	31234616	31235322	rnd-4_family-1360	Unknown	-
IMC-105_Chr1	31234939	31235563	rnd-4_family-480	DNA/hAT-Ac	-
IMC-105_Chr1	31235654	31235798	rnd-6_family-164	Unknown	+
IMC-105_Chr1	31235715	31235834	rnd-6_family-1021	Unknown	-
IMC-105_Chr1	31235803	31236145	rnd-5_family-612	Unknown	+
IMC-105_Chr1	31250064	31250127	rnd-5_family-234	DNA/hAT-Ac	-
IMC-105_Chr1	31251441	31251505	Theobroma_cacao_13_31490	Unspecified	+
IMC-105_Chr1	31254165	31254573	rnd-3_family-52	Unknown	+
IMC-105_Chr1	31255104	31255201	rnd-5_family-1690	Unknown	+
IMC-105_Chr1	31255521	31255670	rnd-5_family-454	Unknown	-
IMC-105_Chr1	31255658	31255958	rnd-6_family-102	Unknown	+
IMC-105_Chr1	31255913	31256124	Chr9_dbseq-nr_9_32106489-32117962	Unspecified	-
IMC-105_Chr1	31255944	31256168	Theobroma_cacao_2_8117	Unspecified	+
IMC-105_Chr1	31256868	31257103	rnd-6_family-5701	Unknown	+
IMC-105_Chr1	31257235	31257322	Chr2_dbseq-nr_2_47784356-47786209	Unspecified	-
IMC-105_Chr1	31257684	31257986	Chr3_dbseq-nr_3_28237112-28241634	Unspecified	-
IMC-105_Chr1	31258368	31258430	rnd-5_family-4834	DNA/PIF-Harbinger	+
IMC-105_Chr1	31258431	31258592	rnd-5_family-9270	DNA/PIF-Harbinger	-
IMC-105_Chr1	31258459	31259649	Chr4_dbseq-nr_4_36027102-36033544	Unspecified	-
IMC-105_Chr1	31258593	31258612	rnd-5_family-4834	DNA/PIF-Harbinger	+
IMC-105_Chr1	31259007	31259727	rnd-5_family-612	Unknown	-
IMC-105_Chr1	31260044	31260168	Chr9_dbseq-nr_9_9998740-10004114	Unspecified	+
IMC-105_Chr1	31260871	31261471	Chr2_dbseq-nr_2_47784356-47786209	Unspecified	-
IMC-105_Chr1	31261948	31262256	Chr4_dbseq-nr_4_25719590-25724263	Unspecified	+
IMC-105_Chr1	31262233	31262585	Theobroma_cacao_1_887	Unspecified	+
IMC-105_Chr1	31262511	31262594	rnd-5_family-2297	DNA/hAT-Ac	-
IMC-105_Chr1	31268738	31269209	Theobroma_cacao_1_887	Unspecified	+
IMC-105_Chr1	31273121	31273263	rnd-5_family-9270	DNA/PIF-Harbinger	-
IMC-105_Chr1	31273176	31274048	rnd-5_family-612	Unknown	-
IMC-105_Chr1	31274721	31275245	rnd-3_family-52	Unknown	-
IMC-105_Chr1	31275975	31276196	Chr2_dbseq-nr_2_47784356-47786209	Unspecified	+
IMC-105_Chr1	31276152	31276222	rnd-6_family-7579	Unknown	-
IMC-105_Chr1	31276258	31276675	rnd-6_family-391	Unknown	+
IMC-105_Chr1	31276675	31276762	rnd-5_family-1586	DNA/hAT-Ac	-
IMC-105_Chr1	31280663	31280775	rnd-5_family-393	Unknown	+
IMC-105_Chr1	31292585	31292784	rnd-3_family-91	Unknown	-
IMC-105_Chr1	31292798	31294030	rnd-4_family-348	DNA/hAT-Ac	-
IMC-105_Chr1	31295315	31295446	rnd-6_family-2472	LTR/Copia	+
IMC-105_Chr1	31295901	31296068	Chr10_dbseq-nr_1_5917702-5929740	Unspecified	+
IMC-105_Chr1	31296030	31296137	rnd-5_family-4886	LTR/Gypsy	-
IMC-105_Chr1	31296100	31298338	Chr10_dbseq-nr_1_5917702-5929740	Unspecified	+
IMC-105_Chr1	31298342	31298618	rnd-5_family-2144	Unknown	-
IMC-105_Chr1	31298540	31298697	rnd-6_family-2568	LTR/Gypsy	+
IMC-105_Chr1	31298698	31299035	Chr10_dbseq-nr_1_5917702-5929740	Unspecified	+
IMC-105_Chr1	31299038	31299321	rnd-6_family-2472	LTR/Copia	+
IMC-105_Chr1	31303704	31304080	Theobroma_cacao_8_30908	Unspecified	+
IMC-105_Chr1	31304123	31304613	Theobroma_cacao_2_8117	Unspecified	+
IMC-105_Chr1	31304547	31304628	rnd-5_family-454	Unknown	+
IMC-105_Chr1	31307594	31307752	Theobroma_cacao_8_30908	Unspecified	+
IMC-105_Chr1	31307755	31307986	rnd-4_family-421	DNA/MuLE-MuDR	+
IMC-105_Chr1	31307987	31308237	rnd-5_family-4834	DNA/PIF-Harbinger	-
IMC-105_Chr1	31308242	31308319	Theobroma_cacao_8_30908	Unspecified	+
IMC-105_Chr1	31311634	31311792	rnd-4_family-1499	Unknown	+
IMC-105_Chr1	31311666	31311861	rnd-6_family-6443	Unknown	-
IMC-105_Chr1	31311848	31311912	rnd-5_family-881	Unknown	-
IMC-105_Chr1	31311957	31312430	rnd-6_family-48	LTR/Gypsy	-
IMC-105_Chr1	31312429	31312449	rnd-5_family-5657	Unknown	+
IMC-105_Chr1	31312450	31312651	rnd-4_family-570	LTR/Gypsy	-
IMC-105_Chr1	31312497	31312702	rnd-4_family-570	LTR/Gypsy	-
IMC-105_Chr1	31312703	31312818	rnd-4_family-570	LTR/Gypsy	-
IMC-105_Chr1	31312825	31312847	Chr2_dbseq-nr_2_34653939-34663838	Unspecified	+
IMC-105_Chr1	31312848	31312962	rnd-6_family-2373	LTR/Gypsy	+
IMC-105_Chr1	31312988	31313035	rnd-6_family-2568	LTR/Gypsy	+
IMC-105_Chr1	31313036	31313126	Chr10_dbseq-nr_1_5917702-5929740	Unspecified	+
IMC-105_Chr1	31313127	31313392	rnd-5_family-661	Unknown	+
IMC-105_Chr1	31314317	31314527	rnd-4_family-480	DNA/hAT-Ac	+
IMC-105_Chr1	31321078	31321177	rnd-6_family-4597	LTR/Copia	+
IMC-105_Chr1	31321081	31321196	rnd-6_family-3689	Simple_repeat	+
IMC-105_Chr1	31327162	31327251	rnd-5_family-1863	DNA/hAT-Ac	+
IMC-105_Chr1	31327166	31327349	rnd-3_family-52	Unknown	-
IMC-105_Chr1	31327351	31327858	Theobroma_cacao_1_887	Unspecified	-
IMC-105_Chr1	31327844	31328140	rnd-3_family-52	Unknown	-
IMC-105_Chr1	31327871	31328172	rnd-5_family-1863	DNA/hAT-Ac	+
IMC-105_Chr1	31328232	31328437	rnd-5_family-454	Unknown	-
IMC-105_Chr1	31328314	31328580	rnd-6_family-102	Unknown	+
IMC-105_Chr1	31328528	31328550	Theobroma_cacao_2_8117	Unspecified	+
IMC-105_Chr1	31328551	31328688	Chr9_dbseq-nr_9_32106489-32117962	Unspecified	-
IMC-105_Chr1	31328689	31328745	Theobroma_cacao_2_8117	Unspecified	+
IMC-105_Chr1	31337911	31340849	rnd-4_family-105	LINE/L1	-
IMC-105_Chr1	31340946	31341026	rnd-5_family-3373	LINE/L1	-
IMC-105_Chr1	31341081	31341486	rnd-4_family-105	LINE/L1	-
IMC-105_Chr1	31341502	31341809	rnd-4_family-210	DNA/hAT-Ac	+
IMC-105_Chr1	31341865	31342017	Chr7_dbseq-nr_7_14452840-14464214	Unspecified	-
IMC-105_Chr1	31342030	31342140	rnd-5_family-1198	Unknown	+
IMC-105_Chr1	31342145	31342218	Chr7_dbseq-nr_7_14452840-14464214	Unspecified	-
IMC-105_Chr1	31342353	31342920	Chr7_dbseq-nr_7_14452840-14464214	Unspecified	-
IMC-105_Chr1	31343118	31343842	Chr5_dbseq-nr_5_8166040-8175673	Unspecified	-
IMC-105_Chr1	31343843	31344014	rnd-3_family-61	LTR/Copia	+
IMC-105_Chr1	31343953	31344721	Chr5_dbseq-nr_5_8166040-8175673	Unspecified	-
IMC-105_Chr1	31344565	31344757	rnd-5_family-4410	LTR/Copia	+
IMC-105_Chr1	31344739	31347187	Chr5_dbseq-nr_5_8166040-8175673	Unspecified	-
IMC-105_Chr1	31347188	31348081	Chr7_dbseq-nr_7_7067013-7071977	Unspecified	+
IMC-105_Chr1	31348082	31348227	Chr5_dbseq-nr_5_8166040-8175673	Unspecified	-
IMC-105_Chr1	31348229	31349135	rnd-4_family-355	LTR/Copia	+
IMC-105_Chr1	31349128	31349706	Chr5_dbseq-nr_5_8166040-8175673	Unspecified	-
IMC-105_Chr1	31349714	31349957	Chr5_dbseq-nr_5_8166040-8175673	Unspecified	-
IMC-105_Chr1	31349858	31350002	rnd-3_family-61	LTR/Copia	+
IMC-105_Chr1	31349933	31350270	Chr5_dbseq-nr_5_8166040-8175673	Unspecified	-
IMC-105_Chr1	31350606	31350619	rnd-3_family-91	Unknown	-
IMC-105_Chr1	31350620	31350708	Theobroma_cacao_13_31490	Unspecified	-
IMC-105_Chr1	31351528	31352477	rnd-3_family-256	LINE/L1	+
IMC-105_Chr1	31353273	31353406	rnd-6_family-872	Unknown	+
IMC-105_Chr1	31354144	31354467	rnd-5_family-2176	Unknown	-
IMC-105_Chr1	31354810	31354901	Chr7_dbseq-nr_7_14452840-14464214	Unspecified	-
IMC-105_Chr1	31354969	31355236	rnd-4_family-976	DNA/CMC-EnSpm	-
IMC-105_Chr1	31355169	31355251	rnd-4_family-976	DNA/CMC-EnSpm	+
IMC-105_Chr1	31355267	31355332	rnd-4_family-976	DNA/CMC-EnSpm	+
IMC-105_Chr1	31355479	31355730	rnd-4_family-976	DNA/CMC-EnSpm	+
IMC-105_Chr1	31358884	31358968	rnd-6_family-1519	Unknown	+
IMC-105_Chr1	31369344	31369637	rnd-6_family-10744	Unknown	-
IMC-105_Chr1	31369552	31369656	rnd-5_family-539	Unknown	+
IMC-105_Chr1	31370608	31370787	rnd-6_family-1032	Unknown	-
IMC-105_Chr1	31370697	31370991	Chr5_dbseq-nr_5_4692883-4699796	Unspecified	+
IMC-105_Chr1	31371109	31371811	Chr5_dbseq-nr_5_4692883-4699796	Unspecified	+
IMC-105_Chr1	31371311	31372199	rnd-3_family-256	LINE/L1	-
IMC-105_Chr1	31372199	31372606	Chr9_dbseq-nr_9_38600573-38603482	Unspecified	+
IMC-105_Chr1	31372604	31372690	Chr9_dbseq-nr_9_38600573-38603482	Unspecified	+
IMC-105_Chr1	31372706	31373090	rnd-6_family-19043	LTR/Gypsy	-
IMC-105_Chr1	31373199	31373784	Chr3_dbseq-nr_3_28237112-28241634	Unspecified	-
IMC-105_Chr1	31373785	31373933	rnd-6_family-19043	LTR/Gypsy	-
IMC-105_Chr1	31373981	31374635	Chr9_dbseq-nr_9_9998740-10004114	Unspecified	+
IMC-105_Chr1	31374935	31375453	Theobroma_cacao_1_887	Unspecified	+
IMC-105_Chr1	31376245	31376725	Chr7_dbseq-nr_7_14452840-14464214	Unspecified	+
IMC-105_Chr1	31376768	31376853	Chr1_dbseq-nr_0_23474573-23487855	Unspecified	+
IMC-105_Chr1	31377036	31378761	Chr1_dbseq-nr_0_23474573-23487855	Unspecified	+
IMC-105_Chr1	31378654	31379120	rnd-6_family-7206	Unknown	-
IMC-105_Chr1	31379178	31379287	rnd-6_family-7206	Unknown	-
IMC-105_Chr1	31379326	31379709	rnd-6_family-7206	Unknown	-
IMC-105_Chr1	31379713	31381403	Chr4_dbseq-nr_4_25758566-25768382	Unspecified	-
IMC-105_Chr1	31381403	31382475	Chr5_dbseq-nr_5_8166040-8175673	Unspecified	+
IMC-105_Chr1	31382567	31382642	rnd-6_family-3586	LTR/Gypsy	-
IMC-105_Chr1	31382650	31383348	Chr1_dbseq-nr_0_23474573-23487855	Unspecified	+
IMC-105_Chr1	31383349	31383633	rnd-6_family-3586	LTR/Gypsy	-
IMC-105_Chr1	31383634	31383870	Chr3_dbseq-nr_3_9230887-9248468	Unspecified	-
IMC-105_Chr1	31383903	31385562	Chr1_dbseq-nr_0_23474573-23487855	Unspecified	+
IMC-105_Chr1	31385566	31386756	Chr1_dbseq-nr_0_23474573-23487855	Unspecified	+
IMC-105_Chr1	31386624	31387086	rnd-5_family-154	Unknown	+
IMC-105_Chr1	31386761	31387133	rnd-5_family-3765	Unknown	-
IMC-105_Chr1	31387170	31387323	Chr1_dbseq-nr_0_23474573-23487855	Unspecified	+
IMC-105_Chr1	31387231	31387391	rnd-5_family-154	Unknown	+
IMC-105_Chr1	31387390	31389445	Chr7_dbseq-nr_7_14452840-14464214	Unspecified	+
IMC-105_Chr1	31389449	31389662	Chr7_dbseq-nr_7_14452840-14464214	Unspecified	+
IMC-105_Chr1	31389822	31389872	Chr7_dbseq-nr_7_14452840-14464214	Unspecified	+
IMC-105_Chr1	31389881	31390007	rnd-5_family-1198	Unknown	-
IMC-105_Chr1	31395194	31395328	rnd-5_family-1979	LINE/L1	+
IMC-105_Chr1	31395359	31395900	rnd-3_family-705	Unknown	+
IMC-105_Chr1	31395903	31396786	rnd-3_family-705	Unknown	+
IMC-105_Chr1	31396792	31396870	Theobroma_cacao_2_8117	Unspecified	-
IMC-105_Chr1	31396803	31397167	rnd-5_family-454	Unknown	-
IMC-105_Chr1	31397143	31397396	Chr9_dbseq-nr_9_32106489-32117962	Unspecified	-
IMC-105_Chr1	31397217	31397439	Theobroma_cacao_2_8117	Unspecified	+
IMC-105_Chr1	31397445	31397903	rnd-3_family-705	Unknown	+
IMC-105_Chr1	31397859	31397938	rnd-5_family-49	Unknown	-
IMC-105_Chr1	31397923	31398034	rnd-5_family-12343	Unknown	-
IMC-105_Chr1	31398124	31398245	rnd-5_family-49	Unknown	-
IMC-105_Chr1	31398210	31398579	rnd-3_family-705	Unknown	+
IMC-105_Chr1	31398589	31400897	Chr4_dbseq-nr_4_6052573-6063505	Unspecified	-
IMC-105_Chr1	31400902	31401263	rnd-4_family-1606	LTR/Gypsy	-
IMC-105_Chr1	31401264	31401769	Chr5_dbseq-nr_5_24221752-24232920	Unspecified	+
IMC-105_Chr1	31401772	31401816	rnd-5_family-314	LTR/Gypsy	-
IMC-105_Chr1	31401833	31401991	rnd-6_family-7180	LTR/Gypsy	-
IMC-105_Chr1	31401992	31402020	Chr4_dbseq-nr_4_6052573-6063505	Unspecified	-
IMC-105_Chr1	31401969	31402314	rnd-5_family-314	LTR/Gypsy	-
IMC-105_Chr1	31402321	31402585	rnd-6_family-1766	LTR/Gypsy	-
IMC-105_Chr1	31402593	31402619	rnd-3_family-705	Unknown	+
IMC-105_Chr1	31402620	31403213	rnd-6_family-1807	LINE/L2	+
IMC-105_Chr1	31403214	31403249	rnd-3_family-705	Unknown	+
IMC-105_Chr1	31403239	31403336	rnd-3_family-16	Unknown	-
IMC-105_Chr1	31403310	31403654	Chr4_dbseq-nr_4_6052573-6063505	Unspecified	+
IMC-105_Chr1	31403493	31404748	Chr5_dbseq-nr_5_24221752-24232920	Unspecified	-
IMC-105_Chr1	31403976	31404885	rnd-3_family-16	Unknown	-
IMC-105_Chr1	31404753	31404903	rnd-3_family-8	LTR/Gypsy	+
IMC-105_Chr1	31404885	31406223	Chr1_dbseq-nr_0_31020611-31025550	Unspecified	+
IMC-105_Chr1	31406224	31406349	rnd-3_family-705	Unknown	+
IMC-105_Chr1	31406350	31406909	rnd-4_family-858	Unknown	-
IMC-105_Chr1	31406910	31407702	rnd-3_family-705	Unknown	+
IMC-105_Chr1	31407937	31408048	rnd-5_family-49	Unknown	-
IMC-105_Chr1	31408013	31408391	rnd-3_family-705	Unknown	+
IMC-105_Chr1	31408392	31408615	rnd-5_family-1979	LINE/L1	+
IMC-105_Chr1	31409630	31410113	Theobroma_cacao_2_8117	Unspecified	+
IMC-105_Chr1	31410620	31410796	rnd-5_family-3974	LINE/L1	-
IMC-105_Chr1	31414686	31415143	Theobroma_cacao_1_887	Unspecified	-
IMC-105_Chr1	31418957	31419021	Theobroma_cacao_2_8117	Unspecified	+
IMC-105_Chr1	31418967	31419399	Theobroma_cacao_2_8117	Unspecified	-
IMC-105_Chr1	31420058	31420230	rnd-6_family-6324	Unknown	-
IMC-105_Chr1	31420234	31420383	rnd-6_family-6324	Unknown	+
IMC-105_Chr1	31421021	31421157	rnd-6_family-2159	Unknown	+
IMC-105_Chr1	31421076	31421227	rnd-6_family-2159	Unknown	-
IMC-105_Chr1	31421540	31421755	rnd-5_family-1015	Unknown	+
IMC-105_Chr1	31421633	31421758	rnd-6_family-1326	LTR/Copia	+
IMC-105_Chr1	31421759	31421815	rnd-6_family-3599	LTR/Copia	-
IMC-105_Chr1	31421819	31423309	Chr8_dbseq-nr_8_26890328-26895296	Unspecified	+
IMC-105_Chr1	31423346	31424168	rnd-6_family-3599	LTR/Copia	-
IMC-105_Chr1	31424206	31424320	Chr4_dbseq-nr_4_6283418-6288287	Unspecified	+
IMC-105_Chr1	31424326	31425698	rnd-6_family-3599	LTR/Copia	-
IMC-105_Chr1	31425666	31426160	rnd-6_family-3599	LTR/Copia	-
IMC-105_Chr1	31426199	31426410	rnd-5_family-1015	Unknown	+
IMC-105_Chr1	31426283	31426415	rnd-6_family-1326	LTR/Copia	+
IMC-105_Chr1	31426416	31426474	rnd-6_family-3599	LTR/Copia	-
IMC-105_Chr1	31426488	31426673	Chr9_dbseq-nr_9_32106489-32117962	Unspecified	+
IMC-105_Chr1	31426691	31426848	Theobroma_cacao_2_8117	Unspecified	-
IMC-105_Chr1	31426739	31426870	rnd-5_family-454	Unknown	+
IMC-105_Chr1	31435952	31436275	rnd-5_family-454	Unknown	-
IMC-105_Chr1	31436284	31436515	Theobroma_cacao_2_8117	Unspecified	+
IMC-105_Chr1	31436539	31436731	rnd-3_family-52	Unknown	-
IMC-105_Chr1	31440359	31440527	Theobroma_cacao_5_12569	Unspecified	-
IMC-105_Chr1	31441349	31441555	rnd-5_family-6368	Unknown	-
IMC-105_Chr1	31441566	31441748	Theobroma_cacao_5_12569	Unspecified	-
IMC-105_Chr1	31441778	31441894	rnd-6_family-3761	Unknown	+
IMC-105_Chr1	31441895	31442163	rnd-5_family-41	LTR/Gypsy	+
IMC-105_Chr1	31442166	31442269	rnd-5_family-3395	Unknown	+
IMC-105_Chr1	31442270	31442516	rnd-5_family-41	LTR/Gypsy	+
IMC-105_Chr1	31442517	31442537	rnd-5_family-3395	Unknown	+
IMC-105_Chr1	31442659	31442773	rnd-5_family-2308	Unknown	-
IMC-105_Chr1	31442787	31442929	rnd-4_family-1001	Unknown	-
IMC-105_Chr1	31442929	31443003	Chr2_dbseq-nr_2_34653939-34663838	Unspecified	+
IMC-105_Chr1	31442962	31443087	rnd-6_family-346	LTR/Copia	-
IMC-105_Chr1	31443032	31443184	rnd-4_family-570	LTR/Gypsy	-
IMC-105_Chr1	31443197	31443350	Chr10_dbseq-nr_1_5917702-5929740	Unspecified	+
IMC-105_Chr1	31443366	31444718	Chr1_dbseq-nr_0_31020611-31025550	Unspecified	-
IMC-105_Chr1	31444694	31444848	rnd-3_family-8	LTR/Gypsy	-
IMC-105_Chr1	31444718	31445625	rnd-3_family-16	Unknown	+
IMC-105_Chr1	31444898	31446107	Chr5_dbseq-nr_5_24221752-24232920	Unspecified	+
IMC-105_Chr1	31445947	31446277	Chr4_dbseq-nr_4_6052573-6063505	Unspecified	-
IMC-105_Chr1	31446263	31446365	rnd-3_family-16	Unknown	+
IMC-105_Chr1	31446360	31446862	Chr9_dbseq-nr_9_29068930-29071971	Unspecified	-
IMC-105_Chr1	31446680	31447315	Chr2_dbseq-nr_2_34653939-34663838	Unspecified	+
IMC-105_Chr1	31447414	31449772	Chr10_dbseq-nr_1_5917702-5929740	Unspecified	+
IMC-105_Chr1	31449749	31449978	rnd-4_family-570	LTR/Gypsy	-
IMC-105_Chr1	31449976	31450024	Chr2_dbseq-nr_2_34653939-34663838	Unspecified	+
IMC-105_Chr1	31450025	31450135	rnd-6_family-2373	LTR/Gypsy	+
IMC-105_Chr1	31450145	31450313	rnd-6_family-2373	LTR/Gypsy	+
IMC-105_Chr1	31450199	31450319	Chr2_dbseq-nr_2_34653939-34663838	Unspecified	+
IMC-105_Chr1	31450320	31450596	rnd-5_family-1657	Unknown	+
IMC-105_Chr1	31455542	31456056	rnd-6_family-5316	Unknown	+
IMC-105_Chr1	31459810	31460283	rnd-3_family-52	Unknown	-
IMC-105_Chr1	31460360	31460577	Theobroma_cacao_4_13265	Unspecified	-
IMC-105_Chr1	31460434	31460994	Theobroma_cacao_2_12823	Unspecified	+
IMC-105_Chr1	31460996	31461295	Theobroma_cacao_4_13265	Unspecified	-
IMC-105_Chr1	31466923	31467761	rnd-6_family-2159	Unknown	-
IMC-105_Chr1	31467826	31467975	rnd-6_family-2159	Unknown	-
IMC-105_Chr1	31470122	31471753	Chr6_dbseq-nr_6_12231034-12235171	Unspecified	+
IMC-105_Chr1	31471346	31471806	Chr6_dbseq-nr_6_1845000-1850260	Unspecified	-
IMC-105_Chr1	31471809	31473312	Chr6_dbseq-nr_6_12231034-12235171	Unspecified	+
IMC-105_Chr1	31473313	31474659	Chr9_dbseq-nr_9_9998740-10004114	Unspecified	-
IMC-105_Chr1	31474659	31475274	Chr9_dbseq-nr_9_9998740-10004114	Unspecified	-
IMC-105_Chr1	31475276	31475695	Chr3_dbseq-nr_3_28237112-28241634	Unspecified	+
IMC-105_Chr1	31475696	31475771	Chr6_dbseq-nr_6_12231034-12235171	Unspecified	+
IMC-105_Chr1	31475755	31476828	rnd-4_family-976	DNA/CMC-EnSpm	+
IMC-105_Chr1	31476044	31476971	rnd-4_family-480	DNA/hAT-Ac	-
IMC-105_Chr1	31476849	31477093	rnd-4_family-976	DNA/CMC-EnSpm	+
IMC-105_Chr1	31476984	31477763	rnd-4_family-976	DNA/CMC-EnSpm	-
IMC-105_Chr1	31477766	31478999	Chr6_dbseq-nr_6_12231034-12235171	Unspecified	+
IMC-105_Chr1	31479071	31479266	Chr6_dbseq-nr_6_12231034-12235171	Unspecified	+
IMC-105_Chr1	31497072	31497800	rnd-4_family-118	LINE/L1	+
IMC-105_Chr1	31498031	31498487	rnd-4_family-177	DNA/CMC-EnSpm	+
IMC-105_Chr1	31498097	31498540	rnd-4_family-589	DNA/CMC-EnSpm	-
IMC-105_Chr1	31498614	31499091	rnd-5_family-835	Unknown	-
IMC-105_Chr1	31499091	31499988	rnd-5_family-835	Unknown	-
IMC-105_Chr1	31499837	31500069	Chr3_dbseq-nr_3_9230887-9248468	Unspecified	-
IMC-105_Chr1	31500070	31500244	rnd-5_family-835	Unknown	-
IMC-105_Chr1	31501381	31501446	rnd-4_family-177	DNA/CMC-EnSpm	-
IMC-105_Chr1	31501389	31501665	rnd-4_family-589	DNA/CMC-EnSpm	+
IMC-105_Chr1	31501723	31501814	rnd-5_family-1979	LINE/L1	+
IMC-105_Chr1	31502122	31503945	Chr5_dbseq-nr_5_24221752-24232920	Unspecified	-
IMC-105_Chr1	31503715	31504065	rnd-6_family-1794	LTR/Gypsy	+
IMC-105_Chr1	31504096	31504281	Chr5_dbseq-nr_5_24221752-24232920	Unspecified	-
IMC-105_Chr1	31504137	31504917	Chr4_dbseq-nr_4_6052573-6063505	Unspecified	+
IMC-105_Chr1	31504842	31504935	rnd-4_family-599	LTR/Gypsy	+
IMC-105_Chr1	31510613	31510803	rnd-6_family-6116	Unknown	+
IMC-105_Chr1	31514596	31514751	Chr1_dbseq-nr_0_31020611-31025550	Unspecified	-
IMC-105_Chr1	31514598	31514644	Chr1_dbseq-nr_0_31020611-31025550	Unspecified	-
IMC-105_Chr1	31514645	31514753	rnd-5_family-3067	Unknown	-
IMC-105_Chr1	31514754	31514798	Chr1_dbseq-nr_0_31020611-31025550	Unspecified	-
IMC-105_Chr1	31514758	31514872	rnd-4_family-576	Unknown	-
IMC-105_Chr1	31514853	31515777	Chr1_dbseq-nr_0_31020611-31025550	Unspecified	-
IMC-105_Chr1	31515797	31515950	rnd-3_family-68	Unknown	-
IMC-105_Chr1	31515826	31516711	rnd-5_family-996	Unknown	+
IMC-105_Chr1	31516708	31516828	rnd-5_family-411	Unknown	-
IMC-105_Chr1	31516712	31517342	Chr5_dbseq-nr_5_24221752-24232920	Unspecified	+
IMC-105_Chr1	31517334	31517437	rnd-5_family-4336	Unknown	-
IMC-105_Chr1	31519411	31519779	rnd-4_family-118	LINE/L1	+
IMC-105_Chr1	31519782	31519829	Chr7_dbseq-nr_7_26172506-26180038	Unspecified	+
IMC-105_Chr1	31520076	31524385	Chr7_dbseq-nr_7_26172506-26180038	Unspecified	+
IMC-105_Chr1	31524237	31524728	Chr2_dbseq-nr_2_15485805-15491903	Unspecified	-
IMC-105_Chr1	31524716	31527454	Chr7_dbseq-nr_7_26172506-26180038	Unspecified	+
IMC-105_Chr1	31528694	31528799	rnd-5_family-2813	Unknown	+
IMC-105_Chr1	31528966	31529211	rnd-5_family-1666	Unknown	+
IMC-105_Chr1	31538522	31538754	rnd-5_family-234	DNA/hAT-Ac	+
IMC-105_Chr1	31538810	31544284	Chr9_dbseq-nr_9_10315053-10320406	Unspecified	+
IMC-105_Chr1	31544298	31544400	rnd-5_family-234	DNA/hAT-Ac	+
IMC-105_Chr1	31544706	31545158	Chr5_dbseq-nr_5_35209209-35211798	Unspecified	+
IMC-105_Chr1	31545333	31545446	Theobroma_cacao_8_30908	Unspecified	-
IMC-105_Chr1	31548304	31548804	Chr9_dbseq-nr_9_40872568-40877119	Unspecified	-
IMC-105_Chr1	31548787	31549236	Chr5_dbseq-nr_5_8166040-8175673	Unspecified	+
IMC-105_Chr1	31549130	31549301	rnd-3_family-61	LTR/Copia	-
IMC-105_Chr1	31549212	31549428	Chr5_dbseq-nr_5_8166040-8175673	Unspecified	+
IMC-105_Chr1	31549429	31549702	rnd-2_family-36	LTR/Gypsy	+
IMC-105_Chr1	31549695	31550007	rnd-5_family-6386	LTR/Copia	-
IMC-105_Chr1	31549703	31549855	Chr5_dbseq-nr_5_8166040-8175673	Unspecified	+
IMC-105_Chr1	31549944	31550175	rnd-2_family-36	LTR/Gypsy	+
IMC-105_Chr1	31550174	31550313	Chr5_dbseq-nr_5_8166040-8175673	Unspecified	+
IMC-105_Chr1	31550297	31550390	rnd-6_family-1497	Unknown	-
IMC-105_Chr1	31550377	31550492	rnd-2_family-36	LTR/Gypsy	+
IMC-105_Chr1	31550493	31551151	rnd-6_family-1497	Unknown	-
IMC-105_Chr1	31551150	31551867	rnd-3_family-63	Unknown	+
IMC-105_Chr1	31551869	31552585	Chr5_dbseq-nr_5_8166040-8175673	Unspecified	-
IMC-105_Chr1	31552079	31553359	rnd-5_family-1077	LTR/Copia	+
IMC-105_Chr1	31552691	31556595	Chr5_dbseq-nr_5_8166040-8175673	Unspecified	-
IMC-105_Chr1	31556593	31557483	rnd-4_family-355	LTR/Copia	+
IMC-105_Chr1	31557503	31558632	Chr5_dbseq-nr_5_8166040-8175673	Unspecified	-
IMC-105_Chr1	31558633	31558759	rnd-4_family-355	LTR/Copia	+
IMC-105_Chr1	31558663	31558761	Chr5_dbseq-nr_5_8166040-8175673	Unspecified	-
IMC-105_Chr1	31558762	31559644	rnd-4_family-572	LTR/Copia	+
IMC-105_Chr1	31559264	31560969	Chr5_dbseq-nr_5_8166040-8175673	Unspecified	-
IMC-105_Chr1	31560964	31561117	Theobroma_cacao_8_13467	Unspecified	+
IMC-105_Chr1	31561256	31561795	rnd-5_family-1292	Unknown	-
IMC-105_Chr1	31561718	31561998	rnd-5_family-215	LTR/Gypsy	+
IMC-105_Chr1	31562181	31562337	rnd-6_family-5041	Unknown	+
IMC-105_Chr1	31563362	31563843	Chr8_dbseq-nr_8_35492-40540	Unspecified	-
IMC-105_Chr1	31563855	31565414	Chr4_dbseq-nr_4_2576420-2581561	Unspecified	-
IMC-105_Chr1	31565419	31565521	rnd-5_family-315	Unknown	+
IMC-105_Chr1	31565449	31565959	rnd-6_family-855	Unknown	-
IMC-105_Chr1	31568069	31569806	Chr4_dbseq-nr_4_2165035-2174206	Unspecified	-
IMC-105_Chr1	31569820	31570173	rnd-5_family-881	Unknown	+
IMC-105_Chr1	31570206	31570340	Chr9_dbseq-nr_9_38600573-38603482	Unspecified	+
IMC-105_Chr1	31570364	31570514	rnd-5_family-1015	Unknown	+
IMC-105_Chr1	31570577	31570646	Chr9_dbseq-nr_9_38600573-38603482	Unspecified	+
IMC-105_Chr1	31570662	31571046	rnd-6_family-19043	LTR/Gypsy	-
IMC-105_Chr1	31571006	31571739	Chr3_dbseq-nr_3_28237112-28241634	Unspecified	-
IMC-105_Chr1	31571740	31571891	rnd-6_family-19043	LTR/Gypsy	-
IMC-105_Chr1	31571979	31573252	Chr9_dbseq-nr_9_9998740-10004114	Unspecified	+
IMC-105_Chr1	31573221	31575366	Chr9_dbseq-nr_9_38600573-38603482	Unspecified	+
IMC-105_Chr1	31575305	31575497	rnd-5_family-1015	Unknown	+
IMC-105_Chr1	31575759	31575838	Chr3_dbseq-nr_3_31366336-31371511	Unspecified	+
IMC-105_Chr1	31575839	31576045	Chr2_dbseq-nr_2_43641931-43647211	Unspecified	-
IMC-105_Chr1	31576046	31576067	Chr3_dbseq-nr_3_31366336-31371511	Unspecified	+
IMC-105_Chr1	31576409	31576615	Chr2_dbseq-nr_2_43641931-43647211	Unspecified	-
IMC-105_Chr1	31576594	31576689	rnd-4_family-599	LTR/Gypsy	-
IMC-105_Chr1	31576614	31576726	Chr4_dbseq-nr_4_8441840-8446883	Unspecified	+
IMC-105_Chr1	31576727	31576746	Chr4_dbseq-nr_4_6052573-6063505	Unspecified	-
IMC-105_Chr1	31576758	31576957	rnd-6_family-2852	LTR/Gypsy	-
IMC-105_Chr1	31576808	31577348	Chr4_dbseq-nr_4_6052573-6063505	Unspecified	-
IMC-105_Chr1	31577307	31577395	rnd-2_family-16	LTR/Gypsy	-
IMC-105_Chr1	31577393	31578150	Chr5_dbseq-nr_5_24221752-24232920	Unspecified	+
IMC-105_Chr1	31577620	31578072	Chr4_dbseq-nr_4_6052573-6063505	Unspecified	-
IMC-105_Chr1	31578073	31579280	rnd-3_family-17	LTR/Gypsy	-
IMC-105_Chr1	31579284	31580760	Chr3_dbseq-nr_3_31366336-31371511	Unspecified	+
IMC-105_Chr1	31581835	31582196	rnd-6_family-1519	Unknown	-
IMC-105_Chr1	31582056	31582371	rnd-3_family-13	LTR/Gypsy	+
IMC-105_Chr1	31582229	31582565	rnd-6_family-1519	Unknown	-
IMC-105_Chr1	31582564	31583003	rnd-6_family-2070	Unknown	+
IMC-105_Chr1	31582843	31583425	rnd-5_family-168	Unknown	-
IMC-105_Chr1	31582845	31583516	rnd-5_family-4834	DNA/PIF-Harbinger	-
IMC-105_Chr1	31583502	31583580	rnd-6_family-1519	Unknown	-
IMC-105_Chr1	31583749	31583876	rnd-3_family-13	LTR/Gypsy	+
IMC-105_Chr1	31583877	31584435	Chr3_dbseq-nr_3_9230887-9248468	Unspecified	+
IMC-105_Chr1	31584469	31584560	rnd-5_family-1707	DNA/hAT-Tip100	-
IMC-105_Chr1	31584540	31584610	rnd-5_family-492	Unknown	-
IMC-105_Chr1	31584603	31584776	rnd-4_family-488	DNA/hAT-Tip100	+
IMC-105_Chr1	31585136	31585914	Chr9_dbseq-nr_9_32106489-32117962	Unspecified	+
IMC-105_Chr1	31586102	31586628	rnd-6_family-4573	LTR/Copia	-
IMC-105_Chr1	31586974	31587126	rnd-3_family-13	LTR/Gypsy	+
IMC-105_Chr1	31587469	31587613	Chr5_dbseq-nr_5_796419-801827	Unspecified	+
IMC-105_Chr1	31587610	31587653	Chr9_dbseq-nr_9_10315053-10320406	Unspecified	+
IMC-105_Chr1	31587828	31587950	Chr9_dbseq-nr_9_42913154-42916309	Unspecified	+
IMC-105_Chr1	31590095	31590231	rnd-6_family-3207	Unknown	+
IMC-105_Chr1	31590232	31590311	Theobroma_cacao_13_31490	Unspecified	-
IMC-105_Chr1	31590686	31590740	Theobroma_cacao_13_31490	Unspecified	-
IMC-105_Chr1	31594278	31594580	Chr5_dbseq-nr_5_8166040-8175673	Unspecified	-
IMC-105_Chr1	31594582	31595178	Chr1_dbseq-nr_0_31020611-31025550	Unspecified	-
IMC-105_Chr1	31600009	31600148	Chr4_dbseq-nr_4_6052573-6063505	Unspecified	-
IMC-105_Chr1	31600150	31600241	rnd-5_family-4336	Unknown	-
IMC-105_Chr1	31600243	31600467	Chr1_dbseq-nr_0_31020611-31025550	Unspecified	-
IMC-105_Chr1	31600436	31600463	rnd-3_family-16	Unknown	+
IMC-105_Chr1	31600464	31600924	rnd-3_family-8	LTR/Gypsy	-
IMC-105_Chr1	31600628	31601083	Chr4_dbseq-nr_4_6052573-6063505	Unspecified	-
IMC-105_Chr1	31601084	31601122	rnd-3_family-16	Unknown	+
IMC-105_Chr1	31601147	31601295	rnd-5_family-996	Unknown	+
IMC-105_Chr1	31601288	31601506	Chr5_dbseq-nr_5_24221752-24232920	Unspecified	+
IMC-105_Chr1	31601346	31601674	Chr4_dbseq-nr_4_6052573-6063505	Unspecified	-
IMC-105_Chr1	31601676	31601765	rnd-3_family-33	Unknown	+
IMC-105_Chr1	31601688	31601879	rnd-6_family-1501	LTR/Gypsy	-
IMC-105_Chr1	31601820	31601860	Chr5_dbseq-nr_5_24221752-24232920	Unspecified	+
IMC-105_Chr1	31601861	31602197	rnd-4_family-70	LTR/Gypsy	-
IMC-105_Chr1	31602198	31602296	rnd-6_family-2765	LTR/Gypsy	+
IMC-105_Chr1	31602285	31603222	Chr4_dbseq-nr_4_6052573-6063505	Unspecified	-
IMC-105_Chr1	31603206	31603450	rnd-6_family-2765	LTR/Gypsy	+
IMC-105_Chr1	31603451	31604208	Chr5_dbseq-nr_5_24221752-24232920	Unspecified	+
IMC-105_Chr1	31604170	31604204	rnd-3_family-8	LTR/Gypsy	-
IMC-105_Chr1	31604205	31604573	rnd-4_family-1606	LTR/Gypsy	-
IMC-105_Chr1	31604573	31607891	Chr1_dbseq-nr_0_31020611-31025550	Unspecified	-
IMC-105_Chr1	31607887	31609317	Chr10_dbseq-nr_1_5917702-5929740	Unspecified	-
IMC-105_Chr1	31609319	31609571	Chr1_dbseq-nr_0_31020611-31025550	Unspecified	-
IMC-105_Chr1	31609518	31609553	rnd-5_family-996	Unknown	+
IMC-105_Chr1	31609554	31609708	rnd-3_family-8	LTR/Gypsy	-
IMC-105_Chr1	31609563	31609800	rnd-3_family-68	Unknown	-
IMC-105_Chr1	31609704	31611091	Chr5_dbseq-nr_5_24221752-24232920	Unspecified	+
IMC-105_Chr1	31609801	31610440	rnd-5_family-996	Unknown	+
IMC-105_Chr1	31611093	31611180	rnd-3_family-33	Unknown	+
IMC-105_Chr1	31611097	31611199	rnd-3_family-8	LTR/Gypsy	-
IMC-105_Chr1	31611198	31612512	Chr5_dbseq-nr_5_8166040-8175673	Unspecified	-
IMC-105_Chr1	31612005	31613176	rnd-5_family-1077	LTR/Copia	+
IMC-105_Chr1	31612626	31615502	Chr5_dbseq-nr_5_8166040-8175673	Unspecified	-
IMC-105_Chr1	31615503	31615853	Chr7_dbseq-nr_7_7067013-7071977	Unspecified	+
IMC-105_Chr1	31615854	31616550	Chr5_dbseq-nr_5_8166040-8175673	Unspecified	-
IMC-105_Chr1	31616561	31617440	rnd-5_family-1062	LTR/Copia	+
IMC-105_Chr1	31617450	31618593	Chr5_dbseq-nr_5_8166040-8175673	Unspecified	-
IMC-105_Chr1	31618595	31618726	rnd-4_family-355	LTR/Copia	+
IMC-105_Chr1	31618644	31618727	Chr5_dbseq-nr_5_8166040-8175673	Unspecified	-
IMC-105_Chr1	31618728	31619604	rnd-4_family-572	LTR/Copia	+
IMC-105_Chr1	31619605	31621008	Chr5_dbseq-nr_5_8166040-8175673	Unspecified	-
IMC-105_Chr1	31621012	31621177	rnd-6_family-4724	Unknown	-
IMC-105_Chr1	31621445	31622185	rnd-5_family-1058	Unknown	+
IMC-105_Chr1	31621880	31622226	rnd-5_family-1058	Unknown	+
IMC-105_Chr1	31622817	31623327	rnd-5_family-1058	Unknown	+
IMC-105_Chr1	31623332	31623369	Theobroma_cacao_13_31490	Unspecified	-
IMC-105_Chr1	31623443	31623639	rnd-5_family-1058	Unknown	+
IMC-105_Chr1	31623658	31623919	rnd-4_family-1686	DNA/CMC-EnSpm	+
IMC-105_Chr1	31624028	31624240	rnd-4_family-418	LTR/Copia	-
IMC-105_Chr1	31626521	31627082	rnd-5_family-2067	Unknown	+
IMC-105_Chr1	31626748	31627353	rnd-4_family-858	Unknown	-
IMC-105_Chr1	31627349	31627426	rnd-4_family-858	Unknown	-
IMC-105_Chr1	31627359	31627955	rnd-3_family-705	Unknown	+
IMC-105_Chr1	31627950	31628065	rnd-5_family-1566	Unknown	+
IMC-105_Chr1	31628063	31628427	rnd-3_family-705	Unknown	+
IMC-105_Chr1	31628450	31628513	rnd-6_family-1807	LINE/L2	+
IMC-105_Chr1	31628506	31629154	rnd-3_family-705	Unknown	+
IMC-105_Chr1	31628509	31629320	rnd-6_family-1807	LINE/L2	+
IMC-105_Chr1	31629416	31629789	rnd-6_family-1807	LINE/L2	+
IMC-105_Chr1	31629484	31629840	rnd-3_family-705	Unknown	+
IMC-105_Chr1	31629889	31629934	rnd-6_family-2519	LTR/Gypsy	-
IMC-105_Chr1	31629941	31630543	rnd-6_family-2519	LTR/Gypsy	-
IMC-105_Chr1	31631774	31635105	rnd-5_family-1933	LTR/Copia	+
IMC-105_Chr1	31635239	31635277	rnd-5_family-881	Unknown	-
IMC-105_Chr1	31635253	31636125	Chr10_dbseq-nr_1_5917702-5929740	Unspecified	+
IMC-105_Chr1	31636014	31636353	rnd-3_family-413	Unknown	+
IMC-105_Chr1	31636343	31636516	Chr2_dbseq-nr_2_34653939-34663838	Unspecified	+
IMC-105_Chr1	31636517	31636779	rnd-4_family-1001	Unknown	+
IMC-105_Chr1	31636780	31636792	Chr2_dbseq-nr_2_34653939-34663838	Unspecified	+
IMC-105_Chr1	31636900	31637776	rnd-5_family-1934	LTR/Copia	+
IMC-105_Chr1	31637761	31639257	rnd-5_family-1934	LTR/Copia	+
IMC-105_Chr1	31639310	31639843	rnd-5_family-46	DNA/TcMar-Tc1	-
IMC-105_Chr1	31639687	31641061	rnd-6_family-4897	LTR/Copia	+
IMC-105_Chr1	31641360	31641462	rnd-2_family-36	LTR/Gypsy	-
IMC-105_Chr1	31641395	31643020	Chr5_dbseq-nr_5_8166040-8175673	Unspecified	-
IMC-105_Chr1	31642884	31643166	rnd-5_family-4410	LTR/Copia	+
IMC-105_Chr1	31643137	31645535	Chr5_dbseq-nr_5_8166040-8175673	Unspecified	-
IMC-105_Chr1	31645444	31645881	Chr7_dbseq-nr_7_25334803-25339431	Unspecified	-
IMC-105_Chr1	31645585	31646186	Chr10_dbseq-nr_1_8540957-8545566	Unspecified	+
IMC-105_Chr1	31645884	31646577	Chr5_dbseq-nr_5_8166040-8175673	Unspecified	-
IMC-105_Chr1	31646579	31647444	rnd-5_family-1062	LTR/Copia	+
IMC-105_Chr1	31647477	31648613	Chr5_dbseq-nr_5_8166040-8175673	Unspecified	-
IMC-105_Chr1	31648618	31648745	rnd-3_family-459	LTR/Copia	+
IMC-105_Chr1	31648641	31648744	Chr5_dbseq-nr_5_8166040-8175673	Unspecified	-
IMC-105_Chr1	31648745	31649757	rnd-4_family-572	LTR/Copia	+
IMC-105_Chr1	31649758	31651110	Chr5_dbseq-nr_5_8166040-8175673	Unspecified	-
IMC-105_Chr1	31651111	31652769	rnd-5_family-1933	LTR/Copia	+
IMC-105_Chr1	31652954	31653031	rnd-6_family-7386	LINE/L1	+
IMC-105_Chr1	31654558	31655143	rnd-3_family-256	LINE/L1	-
IMC-105_Chr1	31655675	31655736	rnd-5_family-1543	LINE/L1	-
IMC-105_Chr1	31656835	31657711	rnd-6_family-1357	Unknown	-
IMC-105_Chr1	31657880	31658269	rnd-6_family-4897	LTR/Copia	+
IMC-105_Chr1	31658641	31658777	rnd-4_family-863	LTR/Copia	-
IMC-105_Chr1	31658676	31658813	rnd-3_family-8	LTR/Gypsy	+
IMC-105_Chr1	31658797	31658961	rnd-5_family-3530	Unknown	+
IMC-105_Chr1	31658944	31659461	rnd-4_family-863	LTR/Copia	-
IMC-105_Chr1	31659149	31659915	rnd-2_family-36	LTR/Gypsy	+
IMC-105_Chr1	31659882	31659999	Chr5_dbseq-nr_5_8166040-8175673	Unspecified	+
IMC-105_Chr1	31660802	31661047	rnd-4_family-1314	Unknown	+
IMC-105_Chr1	31661221	31661629	rnd-4_family-1314	Unknown	+
IMC-105_Chr1	31661704	31661903	rnd-4_family-1314	Unknown	+
IMC-105_Chr1	31662025	31662183	rnd-5_family-3088	DNA/hAT-Ac	-
IMC-105_Chr1	31662426	31662774	rnd-6_family-3421	Unknown	-
IMC-105_Chr1	31662830	31663045	rnd-5_family-3088	DNA/hAT-Ac	-
IMC-105_Chr1	31663330	31663400	Chr4_dbseq-nr_4_6052573-6063505	Unspecified	+
IMC-105_Chr1	31663471	31663616	Chr5_dbseq-nr_5_24221752-24232920	Unspecified	+
IMC-105_Chr1	31663781	31664006	rnd-5_family-589	Unknown	-
IMC-105_Chr1	31664209	31664592	rnd-5_family-1441	Unknown	+
IMC-105_Chr1	31664727	31665409	rnd-5_family-1441	Unknown	+
IMC-105_Chr1	31665421	31665507	rnd-5_family-589	Unknown	-
IMC-105_Chr1	31665527	31665689	rnd-6_family-8435	Unknown	+
IMC-105_Chr1	31667184	31667300	rnd-6_family-1616	Unknown	+
IMC-105_Chr1	31667400	31667441	Chr2_dbseq-nr_2_14101350-14110101	Unspecified	-
IMC-105_Chr1	31667441	31668440	Chr2_dbseq-nr_2_14101350-14110101	Unspecified	-
IMC-105_Chr1	31668388	31668847	rnd-4_family-163	LTR/Copia	+
IMC-105_Chr1	31668839	31669537	Chr2_dbseq-nr_2_15099482-15102795	Unspecified	+
IMC-105_Chr1	31669556	31669813	Chr2_dbseq-nr_2_15099482-15102795	Unspecified	+
IMC-105_Chr1	31670008	31670517	Chr2_dbseq-nr_2_15099482-15102795	Unspecified	+
IMC-105_Chr1	31670531	31670892	Chr2_dbseq-nr_2_15099482-15102795	Unspecified	+
IMC-105_Chr1	31670874	31671854	Chr4_dbseq-nr_4_2165035-2174206	Unspecified	-
IMC-105_Chr1	31671246	31672099	Chr2_dbseq-nr_2_15099482-15102795	Unspecified	+
IMC-105_Chr1	31672096	31673111	rnd-4_family-161	LTR/Copia	+
IMC-105_Chr1	31673165	31675408	Chr2_dbseq-nr_2_14101350-14110101	Unspecified	-
IMC-105_Chr1	31675356	31675656	rnd-4_family-163	LTR/Copia	+
IMC-105_Chr1	31676599	31676997	Theobroma_cacao_2_8117	Unspecified	+
IMC-105_Chr1	31677917	31678282	rnd-3_family-52	Unknown	+
IMC-105_Chr1	31679593	31679778	rnd-6_family-2183	DNA/hAT-Tip100	+
IMC-105_Chr1	31691313	31691632	rnd-5_family-1047	Unknown	+
IMC-105_Chr1	31692040	31692164	Theobroma_cacao_1_887	Unspecified	+
IMC-105_Chr1	31692328	31692816	Theobroma_cacao_1_887	Unspecified	-
IMC-105_Chr1	31692973	31693119	rnd-6_family-872	Unknown	-
IMC-105_Chr1	31693132	31693181	rnd-5_family-1707	DNA/hAT-Tip100	-
IMC-105_Chr1	31693178	31693316	rnd-5_family-492	Unknown	-
IMC-105_Chr1	31693309	31693501	rnd-4_family-488	DNA/hAT-Tip100	+
IMC-105_Chr1	31693445	31693510	rnd-5_family-492	Unknown	-
IMC-105_Chr1	31693518	31693998	rnd-6_family-872	Unknown	-
IMC-105_Chr1	31694164	31694301	rnd-6_family-2024	LINE/L1	-
IMC-105_Chr1	31694417	31694723	Theobroma_cacao_1_887	Unspecified	-
IMC-105_Chr1	31695896	31696453	Theobroma_cacao_2_8117	Unspecified	+
IMC-105_Chr1	31696542	31696893	Chr7_dbseq-nr_7_14452840-14464214	Unspecified	+
IMC-105_Chr1	31696834	31698132	Chr9_dbseq-nr_9_40872568-40877119	Unspecified	-
IMC-105_Chr1	31698122	31698874	Chr1_dbseq-nr_0_29546781-29552465	Unspecified	+
IMC-105_Chr1	31698872	31699921	Chr5_dbseq-nr_5_8166040-8175673	Unspecified	-
IMC-105_Chr1	31699922	31700586	Chr1_dbseq-nr_0_29546781-29552465	Unspecified	+
IMC-105_Chr1	31700586	31700648	rnd-6_family-1991	Unknown	-
IMC-105_Chr1	31700587	31700671	Chr7_dbseq-nr_7_14855255-14859261	Unspecified	-
IMC-105_Chr1	31700667	31702947	Chr2_dbseq-nr_2_15485805-15491903	Unspecified	-
IMC-105_Chr1	31702929	31704284	Chr2_dbseq-nr_2_15485805-15491903	Unspecified	-
IMC-105_Chr1	31704282	31705725	Chr10_dbseq-nr_1_5917702-5929740	Unspecified	-
IMC-105_Chr1	31705727	31706021	Chr7_dbseq-nr_7_14855255-14859261	Unspecified	-
IMC-105_Chr1	31706021	31706388	rnd-4_family-882	LTR/Copia	-
IMC-105_Chr1	31706543	31707266	Chr9_dbseq-nr_9_37616826-37621224	Unspecified	-
IMC-105_Chr1	31707303	31707530	Chr7_dbseq-nr_7_14452840-14464214	Unspecified	+
IMC-105_Chr1	31707568	31707917	rnd-5_family-1198	Unknown	-
IMC-105_Chr1	31707889	31708477	Chr7_dbseq-nr_7_14452840-14464214	Unspecified	+
IMC-105_Chr1	31710014	31710243	Chr5_dbseq-nr_5_24221752-24232920	Unspecified	-
IMC-105_Chr1	31710225	31710321	rnd-3_family-8	LTR/Gypsy	+
IMC-105_Chr1	31710505	31710715	rnd-5_family-589	Unknown	+
IMC-105_Chr1	31712158	31712387	rnd-5_family-589	Unknown	+
IMC-105_Chr1	31712472	31712635	rnd-5_family-3088	DNA/hAT-Ac	-
IMC-105_Chr1	31712499	31712717	rnd-4_family-191	Unknown	-
IMC-105_Chr1	31712531	31712727	rnd-4_family-1314	Unknown	+
IMC-105_Chr1	31712769	31713941	Chr5_dbseq-nr_5_8166040-8175673	Unspecified	+
IMC-105_Chr1	31714159	31714235	Chr4_dbseq-nr_4_8441840-8446883	Unspecified	-
IMC-105_Chr1	31714242	31714482	rnd-4_family-1606	LTR/Gypsy	+
IMC-105_Chr1	31714492	31714588	Chr4_dbseq-nr_4_8441840-8446883	Unspecified	-
IMC-105_Chr1	31714588	31716825	Chr10_dbseq-nr_1_5917702-5929740	Unspecified	+
IMC-105_Chr1	31716825	31716999	Theobroma_cacao_8_30908	Unspecified	-
IMC-105_Chr1	31717000	31717233	rnd-5_family-494	DNA/PIF-Harbinger	+
IMC-105_Chr1	31717263	31717438	rnd-5_family-494	DNA/PIF-Harbinger	+
IMC-105_Chr1	31717452	31717638	rnd-6_family-1182	DNA/PIF-Harbinger	+
IMC-105_Chr1	31717626	31717894	rnd-5_family-108	DNA/PIF-Harbinger	+
IMC-105_Chr1	31717823	31717970	Theobroma_cacao_8_30908	Unspecified	-
IMC-105_Chr1	31717927	31718651	Chr2_dbseq-nr_2_34653939-34663838	Unspecified	+
IMC-105_Chr1	31718741	31719678	Chr9_dbseq-nr_9_29068930-29071971	Unspecified	-
IMC-105_Chr1	31719498	31723108	Chr10_dbseq-nr_1_5917702-5929740	Unspecified	+
IMC-105_Chr1	31723110	31724112	Chr10_dbseq-nr_1_5917702-5929740	Unspecified	+
IMC-105_Chr1	31724113	31725559	Chr4_dbseq-nr_4_6052573-6063505	Unspecified	+
IMC-105_Chr1	31725542	31726607	Chr4_dbseq-nr_4_6052573-6063505	Unspecified	+
IMC-105_Chr1	31726657	31726795	rnd-5_family-1620	Unknown	+
IMC-105_Chr1	31727038	31727185	rnd-4_family-191	Unknown	-
IMC-105_Chr1	31727807	31728356	rnd-5_family-3088	DNA/hAT-Ac	-
IMC-105_Chr1	31728348	31728430	rnd-6_family-2852	LTR/Gypsy	+
IMC-105_Chr1	31728363	31728827	rnd-5_family-996	Unknown	+
IMC-105_Chr1	31728815	31729145	Chr4_dbseq-nr_4_6052573-6063505	Unspecified	+
IMC-105_Chr1	31728983	31729780	Chr5_dbseq-nr_5_24221752-24232920	Unspecified	-
IMC-105_Chr1	31729566	31729604	rnd-3_family-68	Unknown	+
IMC-105_Chr1	31729605	31730299	rnd-5_family-996	Unknown	-
IMC-105_Chr1	31730192	31730342	rnd-3_family-8	LTR/Gypsy	+
IMC-105_Chr1	31730300	31730317	rnd-3_family-68	Unknown	+
IMC-105_Chr1	31730314	31731655	Chr1_dbseq-nr_0_31020611-31025550	Unspecified	+
IMC-105_Chr1	31731656	31731932	rnd-5_family-589	Unknown	+
IMC-105_Chr1	31731973	31732191	rnd-4_family-191	Unknown	-
IMC-105_Chr1	31731974	31732219	rnd-4_family-1314	Unknown	+
IMC-105_Chr1	31732366	31732443	Chr7_dbseq-nr_7_26172506-26180038	Unspecified	-
IMC-105_Chr1	31732440	31732472	Chr7_dbseq-nr_7_26172506-26180038	Unspecified	-
IMC-105_Chr1	31732471	31732481	rnd-5_family-996	Unknown	-
IMC-105_Chr1	31732482	31732573	rnd-5_family-4336	Unknown	+
IMC-105_Chr1	31732575	31732896	Chr4_dbseq-nr_4_6052573-6063505	Unspecified	+
IMC-105_Chr1	31732613	31732909	Chr5_dbseq-nr_5_24221752-24232920	Unspecified	-
IMC-105_Chr1	31732910	31733158	rnd-6_family-1501	LTR/Gypsy	+
IMC-105_Chr1	31733159	31733341	Chr5_dbseq-nr_5_24221752-24232920	Unspecified	-
IMC-105_Chr1	31733232	31733352	rnd-5_family-411	Unknown	+
IMC-105_Chr1	31733349	31734235	rnd-5_family-996	Unknown	-
IMC-105_Chr1	31734264	31735182	Chr1_dbseq-nr_0_31020611-31025550	Unspecified	+
IMC-105_Chr1	31735170	31735286	rnd-4_family-576	Unknown	+
IMC-105_Chr1	31735292	31735400	rnd-5_family-3067	Unknown	+
IMC-105_Chr1	31735294	31735447	Chr1_dbseq-nr_0_31020611-31025550	Unspecified	+
IMC-105_Chr1	31735402	31735453	rnd-4_family-354	Unknown	+
IMC-105_Chr1	31735448	31737994	Chr7_dbseq-nr_7_26172506-26180038	Unspecified	-
IMC-105_Chr1	31738177	31738966	Chr7_dbseq-nr_7_26172506-26180038	Unspecified	-
IMC-105_Chr1	31739101	31739185	Chr7_dbseq-nr_7_26172506-26180038	Unspecified	-
IMC-105_Chr1	31739261	31739414	Chr7_dbseq-nr_7_26172506-26180038	Unspecified	-
IMC-105_Chr1	31739441	31739844	Chr7_dbseq-nr_7_26172506-26180038	Unspecified	-
IMC-105_Chr1	31740075	31740120	Chr7_dbseq-nr_7_26172506-26180038	Unspecified	-
IMC-105_Chr1	31740228	31740302	Chr4_dbseq-nr_4_6052573-6063505	Unspecified	+
IMC-105_Chr1	31740381	31740628	rnd-5_family-2308	Unknown	-
IMC-105_Chr1	31740665	31740747	rnd-4_family-480	DNA/hAT-Ac	-
IMC-105_Chr1	31740680	31740841	rnd-6_family-2068	Unknown	+
IMC-105_Chr1	31740836	31740874	rnd-5_family-881	Unknown	-
IMC-105_Chr1	31740853	31741496	Chr10_dbseq-nr_1_5917702-5929740	Unspecified	+
IMC-105_Chr1	31741526	31743653	rnd-4_family-77	LTR/Copia	-
IMC-105_Chr1	31743593	31744119	Chr5_dbseq-nr_5_8166040-8175673	Unspecified	+
IMC-105_Chr1	31744134	31744926	rnd-5_family-4410	LTR/Copia	-
IMC-105_Chr1	31744498	31745993	Chr5_dbseq-nr_5_8166040-8175673	Unspecified	+
IMC-105_Chr1	31745998	31746055	rnd-6_family-1500	Unknown	+
IMC-105_Chr1	31746033	31746524	rnd-6_family-1497	Unknown	-
IMC-105_Chr1	31746528	31746635	rnd-6_family-2373	LTR/Gypsy	+
IMC-105_Chr1	31746636	31746843	Chr2_dbseq-nr_2_34653939-34663838	Unspecified	+
IMC-105_Chr1	31746644	31746923	rnd-5_family-352	Unknown	-
IMC-105_Chr1	31746929	31747165	rnd-2_family-14	Unknown	-
IMC-105_Chr1	31748255	31748340	rnd-6_family-1991	Unknown	+
IMC-105_Chr1	31761452	31763590	Chr5_dbseq-nr_5_35209209-35211798	Unspecified	-
IMC-105_Chr1	31769917	31770012	rnd-5_family-4834	DNA/PIF-Harbinger	+
IMC-105_Chr1	31769971	31770064	rnd-5_family-9270	DNA/PIF-Harbinger	-
IMC-105_Chr1	31769993	31770127	rnd-5_family-612	Unknown	-
IMC-105_Chr1	31770013	31770155	rnd-5_family-168	Unknown	+
IMC-105_Chr1	31770106	31773804	rnd-5_family-9270	DNA/PIF-Harbinger	-
IMC-105_Chr1	31775766	31776051	rnd-6_family-7678	Unknown	-
IMC-105_Chr1	31782056	31782083	Chr5_dbseq-nr_5_796419-801827	Unspecified	-
IMC-105_Chr1	31782084	31782217	Chr9_dbseq-nr_9_37616826-37621224	Unspecified	+
IMC-105_Chr1	31782218	31782385	Chr5_dbseq-nr_5_796419-801827	Unspecified	-
IMC-105_Chr1	31782386	31783725	Chr1_dbseq-nr_0_31020611-31025550	Unspecified	-
IMC-105_Chr1	31783700	31783855	rnd-6_family-2765	LTR/Gypsy	+
IMC-105_Chr1	31783725	31784628	rnd-3_family-16	Unknown	+
IMC-105_Chr1	31783879	31785133	Chr5_dbseq-nr_5_24221752-24232920	Unspecified	+
IMC-105_Chr1	31784955	31785285	Chr4_dbseq-nr_4_6052573-6063505	Unspecified	-
IMC-105_Chr1	31785277	31785369	rnd-3_family-16	Unknown	+
IMC-105_Chr1	31785370	31786292	Chr1_dbseq-nr_0_13189736-13195455	Unspecified	+
IMC-105_Chr1	31786299	31786889	rnd-4_family-599	LTR/Gypsy	-
IMC-105_Chr1	31786783	31787085	rnd-4_family-546	LINE/I	+
IMC-105_Chr1	31787087	31787517	rnd-5_family-892	Unknown	+
IMC-105_Chr1	31787475	31787601	rnd-5_family-66	Unknown	-
IMC-105_Chr1	31787683	31789812	Chr9_dbseq-nr_9_37616826-37621224	Unspecified	+
IMC-105_Chr1	31789811	31789984	rnd-5_family-1077	LTR/Copia	-
IMC-105_Chr1	31789991	31790213	rnd-5_family-1933	LTR/Copia	-
IMC-105_Chr1	31790222	31790464	rnd-5_family-1078	Unknown	+
IMC-105_Chr1	31790480	31790556	rnd-4_family-699	DNA/hAT-Ac	+
IMC-105_Chr1	31790490	31790712	rnd-4_family-599	LTR/Gypsy	-
IMC-105_Chr1	31790537	31790764	rnd-3_family-705	Unknown	-
IMC-105_Chr1	31790575	31790941	rnd-3_family-705	Unknown	+
IMC-105_Chr1	31790861	31790939	rnd-4_family-599	LTR/Gypsy	-
IMC-105_Chr1	31790940	31791287	rnd-5_family-1075	LTR/Copia	-
IMC-105_Chr1	31791424	31792742	rnd-5_family-1075	LTR/Copia	-
IMC-105_Chr1	31793170	31793379	rnd-4_family-599	LTR/Gypsy	-
IMC-105_Chr1	31793198	31793421	rnd-3_family-705	Unknown	+
IMC-105_Chr1	31793471	31793677	rnd-6_family-2888	Unknown	-
IMC-105_Chr1	31793836	31794168	rnd-3_family-459	LTR/Copia	-
IMC-105_Chr1	31794169	31794867	Chr5_dbseq-nr_5_8166040-8175673	Unspecified	+
IMC-105_Chr1	31794872	31795033	Chr8_dbseq-nr_8_26890328-26895296	Unspecified	+
IMC-105_Chr1	31795130	31795265	Chr5_dbseq-nr_5_8825349-8830869	Unspecified	+
IMC-105_Chr1	31795272	31795492	Chr5_dbseq-nr_5_8166040-8175673	Unspecified	+
IMC-105_Chr1	31795484	31795627	rnd-5_family-1120	LTR/Copia	-
IMC-105_Chr1	31795693	31796932	Chr5_dbseq-nr_5_8166040-8175673	Unspecified	+
IMC-105_Chr1	31796906	31799128	rnd-5_family-1302	LTR/Copia	-
IMC-105_Chr1	31799143	31799383	rnd-5_family-1078	Unknown	+
IMC-105_Chr1	31799399	31800013	rnd-4_family-699	DNA/hAT-Ac	+
IMC-105_Chr1	31801225	31802652	rnd-3_family-242	DNA/hAT-Ac	+
IMC-105_Chr1	31802813	31803163	rnd-3_family-242	DNA/hAT-Ac	+
IMC-105_Chr1	31803174	31803258	rnd-5_family-2124	DNA/hAT-Ac	+
IMC-105_Chr1	31804642	31804821	rnd-5_family-1310	DNA/hAT-Ac	+
IMC-105_Chr1	31804856	31805210	rnd-3_family-705	Unknown	+
IMC-105_Chr1	31805120	31805198	rnd-4_family-599	LTR/Gypsy	-
IMC-105_Chr1	31805199	31805340	rnd-5_family-1075	LTR/Copia	-
IMC-105_Chr1	31805359	31806492	Chr1_dbseq-nr_0_13189736-13195455	Unspecified	+
IMC-105_Chr1	31806184	31806752	Chr5_dbseq-nr_5_796419-801827	Unspecified	-
IMC-105_Chr1	31806562	31806783	Chr1_dbseq-nr_0_13189736-13195455	Unspecified	+
IMC-105_Chr1	31806785	31806986	rnd-6_family-952	Unknown	-
IMC-105_Chr1	31807025	31807337	Chr2_dbseq-nr_2_37720390-37725409	Unspecified	-
IMC-105_Chr1	31807147	31807368	Chr1_dbseq-nr_0_13189736-13195455	Unspecified	+
IMC-105_Chr1	31807370	31807557	rnd-6_family-952	Unknown	-
IMC-105_Chr1	31813296	31813478	rnd-6_family-560	Unknown	+
IMC-105_Chr1	31819921	31820358	rnd-6_family-1365	Unknown	+
IMC-105_Chr1	31820247	31820381	rnd-5_family-5035	DNA/hAT-Tip100	-
IMC-105_Chr1	31820407	31820486	rnd-6_family-1365	Unknown	+
IMC-105_Chr1	31820440	31820566	rnd-6_family-2068	Unknown	-
IMC-105_Chr1	31824038	31824100	rnd-5_family-1934	LTR/Copia	+
IMC-105_Chr1	31837683	31837729	rnd-6_family-2068	Unknown	+
IMC-105_Chr1	31837749	31837978	rnd-6_family-1365	Unknown	-
IMC-105_Chr1	31838605	31838690	rnd-6_family-3761	Unknown	-
IMC-105_Chr1	31838742	31838851	rnd-6_family-3761	Unknown	-
IMC-105_Chr1	31838853	31839518	Chr5_dbseq-nr_5_40884255-40889916	Unspecified	+
IMC-105_Chr1	31839501	31839563	rnd-5_family-4131	Unknown	+
IMC-105_Chr1	31839554	31840020	Chr5_dbseq-nr_5_40884255-40889916	Unspecified	+
IMC-105_Chr1	31840021	31840706	rnd-2_family-176	LTR/Gypsy	+
IMC-105_Chr1	31840762	31840841	rnd-2_family-176	LTR/Gypsy	+
IMC-105_Chr1	31840846	31841698	rnd-3_family-66	LTR/Gypsy	+
IMC-105_Chr1	31841390	31842400	Chr4_dbseq-nr_4_6052573-6063505	Unspecified	+
IMC-105_Chr1	31842401	31842612	rnd-4_family-1606	LTR/Gypsy	+
IMC-105_Chr1	31842613	31842719	Chr4_dbseq-nr_4_6052573-6063505	Unspecified	+
IMC-105_Chr1	31842733	31842863	Chr5_dbseq-nr_5_40884255-40889916	Unspecified	+
IMC-105_Chr1	31842875	31843084	rnd-4_family-575	LTR/Gypsy	+
IMC-105_Chr1	31843085	31845856	Chr5_dbseq-nr_5_40884255-40889916	Unspecified	+
IMC-105_Chr1	31846502	31847566	Chr5_dbseq-nr_5_8166040-8175673	Unspecified	+
IMC-105_Chr1	31848178	31849443	rnd-5_family-41	LTR/Gypsy	-
IMC-105_Chr1	31849444	31849867	rnd-6_family-3203	LTR/Copia	-
IMC-105_Chr1	31853485	31853705	rnd-3_family-216	LTR/Copia	-
IMC-105_Chr1	31853716	31854161	rnd-5_family-593	Unknown	-
IMC-105_Chr1	31854163	31855537	Chr2_dbseq-nr_2_14101350-14110101	Unspecified	+
IMC-105_Chr1	31855294	31855651	rnd-5_family-312	Unknown	+
IMC-105_Chr1	31855654	31856847	rnd-4_family-545	LTR/Copia	-
IMC-105_Chr1	31857923	31858382	rnd-4_family-1686	DNA/CMC-EnSpm	-
IMC-105_Chr1	31858567	31859258	rnd-4_family-1686	DNA/CMC-EnSpm	-
IMC-105_Chr1	31859606	31859742	rnd-5_family-2523	Unknown	-
IMC-105_Chr1	31860594	31860826	Chr3_dbseq-nr_3_9230887-9248468	Unspecified	+
IMC-105_Chr1	31861111	31861261	rnd-5_family-2523	Unknown	-
IMC-105_Chr1	31861194	31862023	Chr3_dbseq-nr_3_9230887-9248468	Unspecified	+
IMC-105_Chr1	31862025	31863372	Chr1_dbseq-nr_0_31020611-31025550	Unspecified	-
IMC-105_Chr1	31863347	31863504	rnd-6_family-2765	LTR/Gypsy	+
IMC-105_Chr1	31863372	31863749	rnd-3_family-16	Unknown	+
IMC-105_Chr1	31863373	31863854	rnd-5_family-4165	LTR/Gypsy	-
IMC-105_Chr1	31863510	31864747	Chr5_dbseq-nr_5_24221752-24232920	Unspecified	+
IMC-105_Chr1	31864673	31864917	Chr4_dbseq-nr_4_6052573-6063505	Unspecified	-
IMC-105_Chr1	31864905	31865013	rnd-3_family-16	Unknown	+
IMC-105_Chr1	31864988	31865109	Chr3_dbseq-nr_3_9230887-9248468	Unspecified	+
IMC-105_Chr1	31865506	31865626	rnd-5_family-1917	Unknown	+
IMC-105_Chr1	31865688	31867668	rnd-4_family-177	DNA/CMC-EnSpm	-
IMC-105_Chr1	31867669	31868906	rnd-4_family-1686	DNA/CMC-EnSpm	-
IMC-105_Chr1	31868938	31869029	rnd-4_family-1686	DNA/CMC-EnSpm	-
IMC-105_Chr1	31869124	31869290	rnd-4_family-1686	DNA/CMC-EnSpm	-
IMC-105_Chr1	31869281	31870752	rnd-4_family-191	Unknown	-
IMC-105_Chr1	31870706	31870904	rnd-4_family-191	Unknown	-
IMC-105_Chr1	31870947	31871191	rnd-4_family-191	Unknown	-
IMC-105_Chr1	31871102	31871255	rnd-5_family-49	Unknown	-
IMC-105_Chr1	31871242	31872164	rnd-4_family-191	Unknown	-
IMC-105_Chr1	31872279	31872623	rnd-4_family-1686	DNA/CMC-EnSpm	-
IMC-105_Chr1	31872631	31873272	Chr1_dbseq-nr_0_31020611-31025550	Unspecified	-
IMC-105_Chr1	31898574	31898726	rnd-5_family-9270	DNA/PIF-Harbinger	+
IMC-105_Chr1	31898767	31901807	rnd-5_family-9270	DNA/PIF-Harbinger	+
IMC-105_Chr1	31901808	31902070	rnd-4_family-1001	Unknown	-
IMC-105_Chr1	31902080	31902231	Chr10_dbseq-nr_1_5917702-5929740	Unspecified	-
IMC-105_Chr1	31902167	31902248	rnd-6_family-2568	LTR/Gypsy	-
IMC-105_Chr1	31902233	31902576	rnd-3_family-413	Unknown	-
IMC-105_Chr1	31902488	31903299	Chr10_dbseq-nr_1_5917702-5929740	Unspecified	-
IMC-105_Chr1	31903314	31904033	rnd-5_family-9270	DNA/PIF-Harbinger	+
IMC-105_Chr1	31903982	31904124	rnd-5_family-168	Unknown	-
IMC-105_Chr1	31904012	31904145	rnd-5_family-612	Unknown	+
IMC-105_Chr1	31904074	31904169	rnd-5_family-9270	DNA/PIF-Harbinger	+
IMC-105_Chr1	31910386	31910501	rnd-5_family-543	Unknown	-
IMC-105_Chr1	31910492	31910875	rnd-5_family-454	Unknown	-
IMC-105_Chr1	31910629	31910877	rnd-6_family-102	Unknown	+
IMC-105_Chr1	31910887	31911097	Theobroma_cacao_2_8117	Unspecified	+
IMC-105_Chr1	31911101	31911276	rnd-5_family-543	Unknown	-
IMC-105_Chr1	31911320	31911406	rnd-5_family-2296	Unknown	+
IMC-105_Chr1	31911929	31912250	rnd-4_family-1062	Unknown	-
IMC-105_Chr1	31914564	31915033	rnd-5_family-130	LINE/L1	-
IMC-105_Chr1	31915195	31915509	rnd-3_family-256	LINE/L1	-
IMC-105_Chr1	31915648	31916127	Chr2_dbseq-nr_2_14101350-14110101	Unspecified	-
IMC-105_Chr1	31916135	31916937	Chr4_dbseq-nr_4_2165035-2174206	Unspecified	-
IMC-105_Chr1	31916991	31917290	rnd-4_family-599	LTR/Gypsy	+
IMC-105_Chr1	31918259	31918525	Theobroma_cacao_1_887	Unspecified	+
IMC-105_Chr1	31918455	31918574	rnd-6_family-9443	Unknown	-
IMC-105_Chr1	31918515	31918601	Theobroma_cacao_1_887	Unspecified	-
IMC-105_Chr1	31919128	31919181	rnd-5_family-9270	DNA/PIF-Harbinger	-
IMC-105_Chr1	31919182	31919192	rnd-5_family-4834	DNA/PIF-Harbinger	+
IMC-105_Chr1	31919193	31919305	rnd-5_family-9270	DNA/PIF-Harbinger	-
IMC-105_Chr1	31919216	31919637	Chr4_dbseq-nr_4_36027102-36033544	Unspecified	-
IMC-105_Chr1	31919306	31919353	rnd-5_family-4834	DNA/PIF-Harbinger	+
IMC-105_Chr1	31919495	31919700	rnd-5_family-3756	Unknown	+
IMC-105_Chr1	31919537	31920696	rnd-5_family-612	Unknown	-
IMC-105_Chr1	31919852	31920702	Chr4_dbseq-nr_4_36027102-36033544	Unspecified	-
IMC-105_Chr1	31921249	31921396	rnd-4_family-35	Unknown	-
IMC-105_Chr1	31923846	31924121	rnd-6_family-1616	Unknown	+
IMC-105_Chr1	31930908	31930999	rnd-5_family-1863	DNA/hAT-Ac	+
IMC-105_Chr1	31930917	31931064	rnd-3_family-52	Unknown	-
IMC-105_Chr1	31931057	31931148	rnd-5_family-1863	DNA/hAT-Ac	+
IMC-105_Chr1	31934345	31934425	rnd-6_family-6749	Unknown	-
IMC-105_Chr1	31934415	31934791	rnd-5_family-1047	Unknown	-
IMC-105_Chr1	31934813	31935388	rnd-5_family-4680	LTR/Copia	+
IMC-105_Chr1	31935402	31935987	rnd-6_family-2898	Unknown	-
IMC-105_Chr1	31943967	31944218	rnd-5_family-4652	Unknown	-
IMC-105_Chr1	31947382	31947707	rnd-5_family-1092	Unknown	+
IMC-105_Chr1	31951990	31952276	rnd-5_family-332	LTR	+
IMC-105_Chr1	31952286	31952552	rnd-4_family-52	LTR/Copia	+
IMC-105_Chr1	31953785	31953884	rnd-5_family-1543	LINE/L1	+
IMC-105_Chr1	31954079	31954158	rnd-5_family-3373	LINE/L1	+
IMC-105_Chr1	31954298	31954552	rnd-4_family-162	LINE/L1	+
IMC-105_Chr1	31954713	31955035	rnd-5_family-369	LINE/L1	+
IMC-105_Chr1	31955035	31956379	Chr1_dbseq-nr_0_31020611-31025550	Unspecified	-
IMC-105_Chr1	31956351	31956514	rnd-3_family-8	LTR/Gypsy	-
IMC-105_Chr1	31956378	31956963	rnd-3_family-68	Unknown	-
IMC-105_Chr1	31956407	31957100	rnd-5_family-996	Unknown	+
IMC-105_Chr1	31956906	31957768	Chr5_dbseq-nr_5_24221752-24232920	Unspecified	+
IMC-105_Chr1	31957569	31957918	Chr4_dbseq-nr_4_6052573-6063505	Unspecified	-
IMC-105_Chr1	31957839	31958019	rnd-3_family-8	LTR/Gypsy	+
IMC-105_Chr1	31957918	31958374	rnd-5_family-996	Unknown	-
IMC-105_Chr1	31958369	31960345	rnd-5_family-369	LINE/L1	+
IMC-105_Chr1	31960343	31960467	rnd-5_family-369	LINE/L1	+
IMC-105_Chr1	31960468	31960970	rnd-4_family-52	LTR/Copia	+
IMC-105_Chr1	31964721	31964819	rnd-3_family-91	Unknown	-
IMC-105_Chr1	31964837	31965031	rnd-4_family-281	Unknown	-
IMC-105_Chr1	31965171	31965375	rnd-5_family-4466	Unknown	+
IMC-105_Chr1	31966623	31966718	rnd-3_family-91	Unknown	+
IMC-105_Chr1	31967635	31967707	Theobroma_cacao_10_19843	Unspecified	+
IMC-105_Chr1	31967675	31967820	rnd-5_family-3530	Unknown	-
IMC-105_Chr1	31967710	31968258	rnd-6_family-1359	Unknown	+
IMC-105_Chr1	31968364	31968632	rnd-6_family-1359	Unknown	+
IMC-105_Chr1	31968614	31968779	rnd-5_family-2976	Unknown	-
IMC-105_Chr1	31968658	31968811	rnd-5_family-3530	Unknown	+
IMC-105_Chr1	31968770	31968780	Theobroma_cacao_3_20447	Unspecified	+
IMC-105_Chr1	31968781	31968850	Theobroma_cacao_10_19843	Unspecified	-
IMC-105_Chr1	31970892	31971899	rnd-5_family-1723	DNA/MULE-MuDR	+
IMC-105_Chr1	31971901	31971997	Theobroma_cacao_8_30908	Unspecified	+
IMC-105_Chr1	31971998	31974153	rnd-5_family-1723	DNA/MULE-MuDR	+
IMC-105_Chr1	31972853	31976541	rnd-4_family-421	DNA/MuLE-MuDR	+
IMC-105_Chr1	31974209	31976653	rnd-5_family-1723	DNA/MULE-MuDR	+
IMC-105_Chr1	31976623	31976636	rnd-4_family-1968	LTR/Gypsy	-
IMC-105_Chr1	31976637	31976685	rnd-4_family-421	DNA/MuLE-MuDR	+
IMC-105_Chr1	31976704	31977130	rnd-4_family-1968	LTR/Gypsy	-
IMC-105_Chr1	31977126	31977455	rnd-5_family-488	DNA/PIF-Harbinger	-
IMC-105_Chr1	31977463	31977771	rnd-5_family-488	DNA/PIF-Harbinger	-
IMC-105_Chr1	31977769	31977879	rnd-4_family-1608	DNA/hAT-Tip100	+
IMC-105_Chr1	31977880	31977933	rnd-4_family-1968	LTR/Gypsy	-
IMC-105_Chr1	31977918	31978347	rnd-6_family-429	Unknown	-
IMC-105_Chr1	31978368	31980613	rnd-4_family-1968	LTR/Gypsy	-
IMC-105_Chr1	31980614	31980680	Theobroma_cacao_8_30908	Unspecified	+
IMC-105_Chr1	31980681	31984166	rnd-4_family-1968	LTR/Gypsy	-
IMC-105_Chr1	31984191	31984483	rnd-6_family-2450	Unknown	+
IMC-105_Chr1	31984330	31984526	rnd-4_family-1968	LTR/Gypsy	-
IMC-105_Chr1	31984527	31985805	rnd-5_family-1848	DNA/MuLE-MuDR	-
IMC-105_Chr1	31985814	31986109	rnd-5_family-1226	Unknown	+
IMC-105_Chr1	31986108	31987087	rnd-5_family-4577	Unknown	+
IMC-105_Chr1	31987450	31987540	Theobroma_cacao_1_887	Unspecified	+
IMC-105_Chr1	31987603	31987726	Theobroma_cacao_1_887	Unspecified	-
IMC-105_Chr1	31987618	31987993	Theobroma_cacao_1_887	Unspecified	+
IMC-105_Chr1	31994409	31994622	rnd-6_family-1326	LTR/Copia	+
IMC-105_Chr1	31994623	31995164	Chr3_dbseq-nr_3_31366336-31371511	Unspecified	-
IMC-105_Chr1	31994785	31995261	Chr8_dbseq-nr_8_35492-40540	Unspecified	+
IMC-105_Chr1	31995141	31995393	rnd-6_family-857	LTR/Copia	-
IMC-105_Chr1	31995347	31996336	Chr6_dbseq-nr_6_1845000-1850260	Unspecified	-
IMC-105_Chr1	31996228	31996371	Chr4_dbseq-nr_4_22260514-22265609	Unspecified	+
IMC-105_Chr1	31996769	31997069	Chr4_dbseq-nr_4_22260514-22265609	Unspecified	+
IMC-105_Chr1	31996933	31997040	Chr6_dbseq-nr_6_1845000-1850260	Unspecified	-
IMC-105_Chr1	31997041	31997173	Chr8_dbseq-nr_8_26890328-26895296	Unspecified	+
IMC-105_Chr1	31997174	31998015	Chr6_dbseq-nr_6_1845000-1850260	Unspecified	-
IMC-105_Chr1	31997657	31997895	Chr4_dbseq-nr_4_22260514-22265609	Unspecified	+
IMC-105_Chr1	31997896	31998085	rnd-6_family-1326	LTR/Copia	+
IMC-105_Chr1	31998239	31998525	rnd-3_family-362	LTR/Copia	+
IMC-105_Chr1	31998539	31999609	Chr10_dbseq-nr_1_5917702-5929740	Unspecified	-
IMC-105_Chr1	31999693	31999749	Chr2_dbseq-nr_2_34653939-34663838	Unspecified	-
IMC-105_Chr1	31999750	32000013	rnd-4_family-1001	Unknown	-
IMC-105_Chr1	32000014	32000202	Chr2_dbseq-nr_2_34653939-34663838	Unspecified	-
IMC-105_Chr1	32000178	32000514	rnd-3_family-413	Unknown	-
IMC-105_Chr1	32000426	32001240	Chr10_dbseq-nr_1_5917702-5929740	Unspecified	-
IMC-105_Chr1	32001256	32001492	rnd-6_family-1326	LTR/Copia	+
IMC-105_Chr1	32001543	32001588	rnd-6_family-1326	LTR/Copia	+
IMC-105_Chr1	32001617	32002294	Chr6_dbseq-nr_6_1845000-1850260	Unspecified	-
IMC-105_Chr1	32002295	32002652	rnd-6_family-1326	LTR/Copia	+
IMC-105_Chr1	32005979	32010700	Chr1_dbseq-nr_0_34711031-34715742	Unspecified	-
IMC-105_Chr1	32011694	32012533	rnd-4_family-1360	Unknown	+
IMC-105_Chr1	32012942	32012999	Chr10_dbseq-nr_1_5917702-5929740	Unspecified	+
IMC-105_Chr1	32013012	32013081	rnd-6_family-1357	Unknown	+
IMC-105_Chr1	32013082	32013125	rnd-5_family-881	Unknown	-
IMC-105_Chr1	32013095	32014055	Chr10_dbseq-nr_1_5917702-5929740	Unspecified	+
IMC-105_Chr1	32013993	32014245	rnd-5_family-2144	Unknown	-
IMC-105_Chr1	32014246	32014665	Chr2_dbseq-nr_2_34653939-34663838	Unspecified	+
IMC-105_Chr1	32014668	32015521	rnd-6_family-1357	Unknown	+
IMC-105_Chr1	32015608	32016400	Chr3_dbseq-nr_3_9230887-9248468	Unspecified	+
IMC-105_Chr1	32016739	32016966	rnd-6_family-15660	Unknown	-
IMC-105_Chr1	32017116	32017413	rnd-5_family-1359	Unknown	+
IMC-105_Chr1	32017415	32017473	rnd-6_family-15660	Unknown	-
IMC-105_Chr1	32017650	32017878	rnd-6_family-3809	Unknown	+
IMC-105_Chr1	32017883	32018733	rnd-4_family-1608	DNA/hAT-Tip100	-
IMC-105_Chr1	32018218	32018736	rnd-5_family-4577	Unknown	-
IMC-105_Chr1	32018358	32018756	rnd-4_family-1968	LTR/Gypsy	+
IMC-105_Chr1	32018751	32018858	rnd-5_family-1226	Unknown	-
IMC-105_Chr1	32018892	32018945	rnd-5_family-1226	Unknown	-
IMC-105_Chr1	32018960	32020164	rnd-5_family-1848	DNA/MuLE-MuDR	+
IMC-105_Chr1	32020193	32020477	rnd-6_family-2450	Unknown	-
IMC-105_Chr1	32020781	32021758	rnd-4_family-1968	LTR/Gypsy	+
IMC-105_Chr1	32021795	32021948	Chr1_dbseq-nr_0_31020611-31025550	Unspecified	-
IMC-105_Chr1	32021843	32021949	rnd-5_family-3067	Unknown	-
IMC-105_Chr1	32021957	32022072	rnd-4_family-576	Unknown	-
IMC-105_Chr1	32022052	32022978	Chr1_dbseq-nr_0_31020611-31025550	Unspecified	-
IMC-105_Chr1	32023006	32023901	rnd-5_family-996	Unknown	+
IMC-105_Chr1	32023898	32024017	rnd-5_family-411	Unknown	-
IMC-105_Chr1	32023909	32024091	Chr5_dbseq-nr_5_24221752-24232920	Unspecified	+
IMC-105_Chr1	32024092	32024340	rnd-6_family-1501	LTR/Gypsy	-
IMC-105_Chr1	32024341	32024636	Chr5_dbseq-nr_5_24221752-24232920	Unspecified	+
IMC-105_Chr1	32024352	32024674	Chr4_dbseq-nr_4_6052573-6063505	Unspecified	-
IMC-105_Chr1	32024676	32024769	rnd-5_family-4336	Unknown	-
IMC-105_Chr1	32024765	32024888	rnd-4_family-1968	LTR/Gypsy	+
IMC-105_Chr1	32025099	32025264	rnd-4_family-1608	DNA/hAT-Tip100	-
IMC-105_Chr1	32025265	32025318	rnd-5_family-4577	Unknown	-
IMC-105_Chr1	32025991	32026611	rnd-4_family-421	DNA/MuLE-MuDR	-
IMC-105_Chr1	32026625	32027418	Chr10_dbseq-nr_1_5917702-5929740	Unspecified	+
IMC-105_Chr1	32027330	32027540	rnd-3_family-413	Unknown	+
IMC-105_Chr1	32027540	32028083	Chr4_dbseq-nr_4_8441840-8446883	Unspecified	+
IMC-105_Chr1	32028106	32028939	Chr5_dbseq-nr_5_24221752-24232920	Unspecified	+
IMC-105_Chr1	32028934	32029663	rnd-5_family-4021	LTR/Gypsy	-
IMC-105_Chr1	32029664	32029797	rnd-3_family-413	Unknown	+
IMC-105_Chr1	32029782	32029833	Chr2_dbseq-nr_2_34653939-34663838	Unspecified	+
IMC-105_Chr1	32029834	32029946	rnd-6_family-2373	LTR/Gypsy	+
IMC-105_Chr1	32029947	32029960	Chr2_dbseq-nr_2_34653939-34663838	Unspecified	+
IMC-105_Chr1	32029961	32030224	rnd-4_family-1001	Unknown	+
IMC-105_Chr1	32030228	32030840	rnd-5_family-1723	DNA/MULE-MuDR	-
IMC-105_Chr1	32030945	32031773	Chr4_dbseq-nr_4_2165035-2174206	Unspecified	-
IMC-105_Chr1	32030947	32031955	Chr2_dbseq-nr_2_14101350-14110101	Unspecified	-
IMC-105_Chr1	32031864	32032476	rnd-4_family-2117	LTR/Copia	+
IMC-105_Chr1	32032484	32033549	rnd-4_family-2117	LTR/Copia	+
IMC-105_Chr1	32033543	32037427	Chr4_dbseq-nr_4_2165035-2174206	Unspecified	-
IMC-105_Chr1	32037425	32037516	rnd-5_family-996	Unknown	+
IMC-105_Chr1	32037426	32037626	rnd-5_family-6569	LTR/Gypsy	+
IMC-105_Chr1	32037505	32037781	rnd-5_family-996	Unknown	+
IMC-105_Chr1	32037781	32038109	Chr4_dbseq-nr_4_6052573-6063505	Unspecified	+
IMC-105_Chr1	32037932	32038753	Chr5_dbseq-nr_5_24221752-24232920	Unspecified	-
IMC-105_Chr1	32038582	32039312	rnd-3_family-68	Unknown	+
IMC-105_Chr1	32039300	32040667	Chr1_dbseq-nr_0_31020611-31025550	Unspecified	+
IMC-105_Chr1	32040668	32040712	rnd-3_family-68	Unknown	+
IMC-105_Chr1	32040710	32040791	Chr1_dbseq-nr_0_31020611-31025550	Unspecified	+
IMC-105_Chr1	32040782	32041291	rnd-3_family-68	Unknown	+
IMC-105_Chr1	32041362	32042657	rnd-3_family-68	Unknown	+
IMC-105_Chr1	32042390	32042663	rnd-4_family-732	Unknown	-
IMC-105_Chr1	32042667	32042888	rnd-2_family-176	LTR/Gypsy	+
IMC-105_Chr1	32042771	32043879	rnd-6_family-1501	LTR/Gypsy	+
IMC-105_Chr1	32043871	32044012	rnd-3_family-17	LTR/Gypsy	+
IMC-105_Chr1	32044008	32044595	rnd-2_family-176	LTR/Gypsy	+
IMC-105_Chr1	32044477	32044753	rnd-5_family-996	Unknown	+
IMC-105_Chr1	32044668	32044775	rnd-3_family-8	LTR/Gypsy	+
IMC-105_Chr1	32044753	32045082	Chr4_dbseq-nr_4_6052573-6063505	Unspecified	+
IMC-105_Chr1	32044921	32045748	Chr5_dbseq-nr_5_24221752-24232920	Unspecified	-
IMC-105_Chr1	32045555	32046285	rnd-3_family-68	Unknown	+
IMC-105_Chr1	32046273	32047623	Chr1_dbseq-nr_0_31020611-31025550	Unspecified	+
IMC-105_Chr1	32047622	32048069	Chr4_dbseq-nr_4_2165035-2174206	Unspecified	-
IMC-105_Chr1	32048069	32048758	rnd-2_family-14	Unknown	+
IMC-105_Chr1	32048781	32049705	Chr4_dbseq-nr_4_2165035-2174206	Unspecified	-
IMC-105_Chr1	32049748	32049790	Chr4_dbseq-nr_4_2165035-2174206	Unspecified	-
IMC-105_Chr1	32049790	32050406	rnd-4_family-2117	LTR/Copia	+
IMC-105_Chr1	32050411	32051743	rnd-4_family-1457	DNA/MULE-MuDR	-
IMC-105_Chr1	32051744	32052489	rnd-4_family-421	DNA/MuLE-MuDR	-
IMC-105_Chr1	32052151	32052232	rnd-5_family-1723	DNA/MULE-MuDR	-
IMC-105_Chr1	32052233	32052563	rnd-4_family-421	DNA/MuLE-MuDR	-
IMC-105_Chr1	32052587	32052767	Theobroma_cacao_8_30908	Unspecified	-
IMC-105_Chr1	32052765	32053020	rnd-5_family-4834	DNA/PIF-Harbinger	+
IMC-105_Chr1	32053021	32053253	rnd-4_family-421	DNA/MuLE-MuDR	-
IMC-105_Chr1	32053256	32053414	Theobroma_cacao_8_30908	Unspecified	-
IMC-105_Chr1	32053421	32053768	rnd-5_family-1723	DNA/MULE-MuDR	-
IMC-105_Chr1	32053683	32053799	rnd-5_family-1226	Unknown	-
IMC-105_Chr1	32056788	32056835	rnd-6_family-876	LTR/Copia	+
IMC-105_Chr1	32056837	32057020	Theobroma_cacao_1_887	Unspecified	+
IMC-105_Chr1	32057025	32057148	Theobroma_cacao_1_887	Unspecified	+
IMC-105_Chr1	32058638	32059739	rnd-3_family-256	LINE/L1	-
IMC-105_Chr1	32060184	32060759	rnd-3_family-44	LINE/L1	-
IMC-105_Chr1	32064025	32064195	rnd-6_family-1519	Unknown	-
IMC-105_Chr1	32064477	32064727	rnd-3_family-13	LTR/Gypsy	+
IMC-105_Chr1	32064895	32065117	rnd-3_family-13	LTR/Gypsy	-
IMC-105_Chr1	32065129	32065181	rnd-6_family-1519	Unknown	+
IMC-105_Chr1	32065734	32065812	rnd-6_family-1991	Unknown	+
IMC-105_Chr1	32065828	32065877	rnd-6_family-1991	Unknown	+
IMC-105_Chr1	32066574	32066694	rnd-6_family-3809	Unknown	+
IMC-105_Chr1	32084292	32084380	rnd-6_family-6449	Unknown	-
IMC-105_Chr1	32084317	32084430	rnd-6_family-252	RC/Helitron	-
IMC-105_Chr1	32084815	32088940	Chr1_dbseq-nr_0_13189736-13195455	Unspecified	-
IMC-105_Chr1	32088934	32089021	rnd-3_family-8	LTR/Gypsy	+
IMC-105_Chr1	32089022	32089362	Chr4_dbseq-nr_4_6052573-6063505	Unspecified	+
IMC-105_Chr1	32089172	32089901	Chr5_dbseq-nr_5_24221752-24232920	Unspecified	-
IMC-105_Chr1	32089628	32090118	rnd-4_family-582	Unknown	-
IMC-105_Chr1	32089779	32090574	rnd-3_family-68	Unknown	+
IMC-105_Chr1	32090563	32091889	Chr1_dbseq-nr_0_31020611-31025550	Unspecified	+
IMC-105_Chr1	32091884	32093499	Chr9_dbseq-nr_9_37616826-37621224	Unspecified	-
IMC-105_Chr1	32093889	32094155	rnd-5_family-661	Unknown	-
IMC-105_Chr1	32094156	32094246	Chr2_dbseq-nr_2_34653939-34663838	Unspecified	-
IMC-105_Chr1	32094247	32094364	rnd-6_family-2568	LTR/Gypsy	-
IMC-105_Chr1	32094288	32094699	rnd-5_family-661	Unknown	-
IMC-105_Chr1	32094495	32095497	rnd-6_family-48	LTR/Gypsy	+
IMC-105_Chr1	32095846	32095950	rnd-5_family-996	Unknown	+
IMC-105_Chr1	32095860	32096195	rnd-3_family-8	LTR/Gypsy	+
IMC-105_Chr1	32096111	32096208	rnd-5_family-4336	Unknown	+
IMC-105_Chr1	32096196	32096524	Chr4_dbseq-nr_4_6052573-6063505	Unspecified	+
IMC-105_Chr1	32096367	32097157	Chr5_dbseq-nr_5_24221752-24232920	Unspecified	-
IMC-105_Chr1	32096982	32097668	rnd-5_family-996	Unknown	-
IMC-105_Chr1	32097158	32097717	rnd-3_family-68	Unknown	+
IMC-105_Chr1	32097696	32099044	Chr1_dbseq-nr_0_31020611-31025550	Unspecified	+
IMC-105_Chr1	32099033	32099281	Theobroma_cacao_5_12569	Unspecified	-
IMC-105_Chr1	32099231	32099326	rnd-5_family-3930	Unknown	-
IMC-105_Chr1	32100026	32100179	Chr1_dbseq-nr_0_31020611-31025550	Unspecified	-
IMC-105_Chr1	32100075	32100183	rnd-5_family-3067	Unknown	-
IMC-105_Chr1	32100188	32100304	rnd-4_family-576	Unknown	-
IMC-105_Chr1	32100269	32101191	Chr1_dbseq-nr_0_31020611-31025550	Unspecified	-
IMC-105_Chr1	32101193	32101577	rnd-3_family-68	Unknown	-
IMC-105_Chr1	32101242	32102136	rnd-5_family-996	Unknown	+
IMC-105_Chr1	32102043	32102132	Chr5_dbseq-nr_5_24221752-24232920	Unspecified	+
IMC-105_Chr1	32102133	32102252	rnd-5_family-411	Unknown	-
IMC-105_Chr1	32102253	32102312	Chr5_dbseq-nr_5_24221752-24232920	Unspecified	+
IMC-105_Chr1	32132190	32132426	Chr2_dbseq-nr_2_34653939-34663838	Unspecified	-
IMC-105_Chr1	32132463	32132549	rnd-5_family-1629	LTR/Gypsy	-
IMC-105_Chr1	32132495	32132647	Chr2_dbseq-nr_2_34653939-34663838	Unspecified	+
IMC-105_Chr1	32132648	32132926	rnd-5_family-661	Unknown	+
IMC-105_Chr1	32132922	32133018	rnd-4_family-355	LTR/Copia	-
IMC-105_Chr1	32132981	32133042	Chr1_dbseq-nr_0_11348464-11353546	Unspecified	+
IMC-105_Chr1	32132989	32133060	rnd-6_family-2472	LTR/Copia	-
IMC-105_Chr1	32133023	32133599	Chr5_dbseq-nr_5_8166040-8175673	Unspecified	+
IMC-105_Chr1	32133595	32133950	Chr2_dbseq-nr_2_14101350-14110101	Unspecified	+
IMC-105_Chr1	32133951	32134210	rnd-4_family-1001	Unknown	-
IMC-105_Chr1	32134211	32134386	Chr2_dbseq-nr_2_34653939-34663838	Unspecified	-
IMC-105_Chr1	32134376	32134720	rnd-3_family-413	Unknown	-
IMC-105_Chr1	32134633	32135245	Chr10_dbseq-nr_1_5917702-5929740	Unspecified	-
IMC-105_Chr1	32135251	32135485	Chr2_dbseq-nr_2_14101350-14110101	Unspecified	+
IMC-105_Chr1	32135489	32135606	rnd-5_family-1120	LTR/Copia	-
IMC-105_Chr1	32135672	32136764	Chr5_dbseq-nr_5_8166040-8175673	Unspecified	+
IMC-105_Chr1	32136765	32137532	rnd-5_family-1077	LTR/Copia	-
IMC-105_Chr1	32137560	32137797	rnd-5_family-1933	LTR/Copia	-
IMC-105_Chr1	32137803	32138057	rnd-5_family-1078	Unknown	+
IMC-105_Chr1	32138073	32138280	rnd-5_family-12343	Unknown	-
IMC-105_Chr1	32138163	32138475	rnd-5_family-12343	Unknown	-
IMC-105_Chr1	32138482	32138528	Theobroma_cacao_15_23138	Unspecified	+
IMC-105_Chr1	32138484	32138554	Theobroma_cacao_15_23138	Unspecified	-
IMC-105_Chr1	32138565	32138716	rnd-5_family-12343	Unknown	-
IMC-105_Chr1	32140619	32140661	Chr4_dbseq-nr_4_28720071-28725539	Unspecified	+
IMC-105_Chr1	32140695	32146112	Chr4_dbseq-nr_4_28720071-28725539	Unspecified	+
IMC-105_Chr1	32146669	32147071	rnd-5_family-206	Satellite	+
IMC-105_Chr1	32146985	32147179	rnd-6_family-3044	Unknown	+
IMC-105_Chr1	32149102	32149618	rnd-5_family-1605	Unknown	-
IMC-105_Chr1	32149708	32149860	rnd-5_family-1605	Unknown	-
IMC-105_Chr1	32159381	32168566	Chr4_dbseq-nr_4_2165035-2174206	Unspecified	-
IMC-105_Chr1	32168571	32168717	rnd-6_family-2437	Unknown	-
IMC-105_Chr1	32168935	32172993	Chr1_dbseq-nr_0_11348464-11353546	Unspecified	-
IMC-105_Chr1	32174849	32175106	Chr1_dbseq-nr_0_11348464-11353546	Unspecified	-
IMC-105_Chr1	32175327	32177685	Chr1_dbseq-nr_0_11348464-11353546	Unspecified	-
IMC-105_Chr1	32178299	32178623	rnd-3_family-17	LTR/Gypsy	+
IMC-105_Chr1	32178625	32179194	rnd-6_family-2852	LTR/Gypsy	+
IMC-105_Chr1	32179191	32179278	rnd-6_family-2765	LTR/Gypsy	-
IMC-105_Chr1	32179278	32179626	Chr4_dbseq-nr_4_6052573-6063505	Unspecified	+
IMC-105_Chr1	32179279	32179300	rnd-3_family-8	LTR/Gypsy	+
IMC-105_Chr1	32179446	32180260	Chr5_dbseq-nr_5_24221752-24232920	Unspecified	-
IMC-105_Chr1	32180086	32180833	rnd-3_family-68	Unknown	+
IMC-105_Chr1	32180693	32180854	rnd-3_family-8	LTR/Gypsy	+
IMC-105_Chr1	32180830	32182146	Chr1_dbseq-nr_0_31020611-31025550	Unspecified	+
IMC-105_Chr1	32182226	32182415	rnd-6_family-1794	LTR/Gypsy	+
IMC-105_Chr1	32182244	32182378	rnd-4_family-2425	Unknown	+
IMC-105_Chr1	32182379	32182449	Chr5_dbseq-nr_5_24221752-24232920	Unspecified	-
IMC-105_Chr1	32182450	32182494	rnd-4_family-570	LTR/Gypsy	+
IMC-105_Chr1	32182495	32182625	rnd-4_family-973	LTR/Gypsy	+
IMC-105_Chr1	32182626	32182647	Chr5_dbseq-nr_5_24221752-24232920	Unspecified	-
IMC-105_Chr1	32182648	32182683	Theobroma_cacao_7_33374	Unspecified	+
IMC-105_Chr1	32182667	32182725	rnd-5_family-2072	LTR/Gypsy	+
IMC-105_Chr1	32182684	32182695	Chr5_dbseq-nr_5_24221752-24232920	Unspecified	-
IMC-105_Chr1	32182694	32182748	Chr2_dbseq-nr_2_34653939-34663838	Unspecified	+
IMC-105_Chr1	32182749	32182863	rnd-6_family-2373	LTR/Gypsy	+
IMC-105_Chr1	32182864	32182890	Chr2_dbseq-nr_2_34653939-34663838	Unspecified	+
IMC-105_Chr1	32182869	32183439	Chr5_dbseq-nr_5_24221752-24232920	Unspecified	-
IMC-105_Chr1	32183283	32183552	rnd-6_family-2852	LTR/Gypsy	+
IMC-105_Chr1	32183534	32183609	rnd-5_family-2701	LTR/Gypsy	+
IMC-105_Chr1	32183553	32183633	Chr4_dbseq-nr_4_8441840-8446883	Unspecified	-
IMC-105_Chr1	32183635	32185785	rnd-5_family-1058	Unknown	+
IMC-105_Chr1	32185786	32186085	rnd-4_family-1686	DNA/CMC-EnSpm	+
IMC-105_Chr1	32186105	32187971	Chr1_dbseq-nr_0_11348464-11353546	Unspecified	-
IMC-105_Chr1	32198022	32198068	Theobroma_cacao_13_31490	Unspecified	+
IMC-105_Chr1	32198069	32198141	Theobroma_cacao_13_31490	Unspecified	+
IMC-105_Chr1	32206189	32210169	Chr1_dbseq-nr_0_11348464-11353546	Unspecified	-
IMC-105_Chr1	32210648	32210744	rnd-5_family-1198	Unknown	+
IMC-105_Chr1	32210802	32211306	rnd-5_family-1198	Unknown	+
IMC-105_Chr1	32211286	32211381	Chr7_dbseq-nr_7_14452840-14464214	Unspecified	-
IMC-105_Chr1	32211402	32211556	rnd-4_family-1686	DNA/CMC-EnSpm	-
IMC-105_Chr1	32212236	32212738	Chr7_dbseq-nr_7_14452840-14464214	Unspecified	-
IMC-105_Chr1	32212752	32213508	rnd-6_family-4278	LTR/Copia	-
IMC-105_Chr1	32213848	32213943	rnd-5_family-6569	LTR/Gypsy	+
IMC-105_Chr1	32214159	32214236	rnd-5_family-1016	Unknown	+
IMC-105_Chr1	32214676	32214767	rnd-6_family-2060	Unknown	-
IMC-105_Chr1	32214678	32214857	rnd-5_family-2067	Unknown	-
IMC-105_Chr1	32215470	32216018	rnd-6_family-2060	Unknown	-
IMC-105_Chr1	32215977	32216018	Chr4_dbseq-nr_4_6052573-6063505	Unspecified	+
IMC-105_Chr1	32216019	32216238	rnd-6_family-1766	LTR/Gypsy	+
IMC-105_Chr1	32216239	32216383	Chr4_dbseq-nr_4_6052573-6063505	Unspecified	+
IMC-105_Chr1	32216272	32216406	rnd-3_family-17	LTR/Gypsy	+
IMC-105_Chr1	32216623	32217383	rnd-3_family-17	LTR/Gypsy	+
IMC-105_Chr1	32217236	32217985	rnd-6_family-2520	LTR/Gypsy	-
IMC-105_Chr1	32218129	32218312	rnd-4_family-415	Unknown	-
IMC-105_Chr1	32218293	32218403	rnd-6_family-2519	LTR/Gypsy	+
IMC-105_Chr1	32218482	32218666	rnd-3_family-17	LTR/Gypsy	+
IMC-105_Chr1	32218790	32218899	rnd-6_family-2520	LTR/Gypsy	-
IMC-105_Chr1	32219215	32219664	rnd-3_family-17	LTR/Gypsy	+
IMC-105_Chr1	32220468	32222007	Chr5_dbseq-nr_5_8166040-8175673	Unspecified	-
IMC-105_Chr1	32221530	32222628	rnd-5_family-1077	LTR/Copia	+
IMC-105_Chr1	32222107	32226027	Chr5_dbseq-nr_5_8166040-8175673	Unspecified	-
IMC-105_Chr1	32225906	32226219	Chr7_dbseq-nr_7_26172506-26180038	Unspecified	+
IMC-105_Chr1	32226089	32226927	rnd-2_family-141	LTR/Copia	+
IMC-105_Chr1	32226928	32230637	Chr5_dbseq-nr_5_8166040-8175673	Unspecified	-
IMC-105_Chr1	32232414	32232550	Chr9_dbseq-nr_9_2819289-2824451	Unspecified	-
IMC-105_Chr1	32232415	32232571	rnd-4_family-488	DNA/hAT-Tip100	+
IMC-105_Chr1	32232612	32232773	rnd-3_family-535	DNA/hAT-Ac	-
IMC-105_Chr1	32245692	32245899	rnd-4_family-418	LTR/Copia	+
IMC-105_Chr1	32247044	32247135	rnd-3_family-52	Unknown	+
IMC-105_Chr1	32249176	32249566	rnd-5_family-813	LINE/L1	-
IMC-105_Chr1	32259995	32260150	rnd-4_family-1608	DNA/hAT-Tip100	-
IMC-105_Chr1	32260165	32260335	rnd-4_family-654	DNA/hAT-Tip100	-
IMC-105_Chr1	32260338	32260601	rnd-6_family-3637	DNA/hAT-Tip100	-
IMC-105_Chr1	32260602	32260872	rnd-6_family-3637	DNA/hAT-Tip100	-
IMC-105_Chr1	32261390	32261481	rnd-4_family-1686	DNA/CMC-EnSpm	-
IMC-105_Chr1	32262586	32262644	rnd-5_family-1707	DNA/hAT-Tip100	-
IMC-105_Chr1	32263203	32263414	rnd-4_family-1686	DNA/CMC-EnSpm	-
IMC-105_Chr1	32263413	32263572	rnd-5_family-1058	Unknown	-
IMC-105_Chr1	32263567	32264404	rnd-5_family-1058	Unknown	-
IMC-105_Chr1	32264410	32264611	rnd-6_family-1991	Unknown	+
IMC-105_Chr1	32264411	32264659	rnd-6_family-10034	Unknown	-
IMC-105_Chr1	32264707	32264901	rnd-6_family-3751	Unknown	-
IMC-105_Chr1	32264899	32265039	rnd-5_family-1058	Unknown	-
IMC-105_Chr1	32266160	32266840	Chr5_dbseq-nr_5_4692883-4699796	Unspecified	+
IMC-105_Chr1	32267191	32267493	rnd-5_family-2523	Unknown	-
IMC-105_Chr1	32267485	32267584	rnd-6_family-1790	Unknown	+
IMC-105_Chr1	32268059	32268290	Chr3_dbseq-nr_3_9230887-9248468	Unspecified	+
IMC-105_Chr1	32268901	32269197	Chr3_dbseq-nr_3_9230887-9248468	Unspecified	+
IMC-105_Chr1	32269120	32269416	rnd-5_family-2523	Unknown	-
IMC-105_Chr1	32269439	32270279	Chr3_dbseq-nr_3_9230887-9248468	Unspecified	+
IMC-105_Chr1	32270296	32272044	rnd-3_family-256	LINE/L1	-
IMC-105_Chr1	32287672	32287988	Chr7_dbseq-nr_7_26172506-26180038	Unspecified	-
IMC-105_Chr1	32288171	32289000	Chr7_dbseq-nr_7_26172506-26180038	Unspecified	-
IMC-105_Chr1	32289017	32289147	rnd-5_family-1723	DNA/MULE-MuDR	+
IMC-105_Chr1	32289149	32289300	rnd-4_family-1457	DNA/MULE-MuDR	+
IMC-105_Chr1	32289281	32289547	rnd-4_family-1457	DNA/MULE-MuDR	+
IMC-105_Chr1	32289529	32289553	rnd-6_family-9712	Unknown	-
IMC-105_Chr1	32289553	32289767	rnd-3_family-44	LINE/L1	-
IMC-105_Chr1	32289554	32289800	rnd-5_family-1362	Unknown	+
IMC-105_Chr1	32289667	32292850	rnd-5_family-1465	DNA/MuLE-MuDR	+
IMC-105_Chr1	32292851	32293308	rnd-4_family-1457	DNA/MULE-MuDR	+
IMC-105_Chr1	32293323	32295330	rnd-4_family-61	DNA/MuLE-MuDR	-
IMC-105_Chr1	32295331	32297784	rnd-4_family-812	DNA/CMC-EnSpm	-
IMC-105_Chr1	32297785	32299985	rnd-4_family-61	DNA/MuLE-MuDR	-
IMC-105_Chr1	32299985	32301051	Chr7_dbseq-nr_7_26172506-26180038	Unspecified	-
IMC-105_Chr1	32301038	32301467	Chr1_dbseq-nr_0_14816821-14821838	Unspecified	+
IMC-105_Chr1	32301381	32302818	Chr7_dbseq-nr_7_26172506-26180038	Unspecified	-
IMC-105_Chr1	32302821	32304218	rnd-2_family-16	LTR/Gypsy	+
IMC-105_Chr1	32303826	32304412	Chr4_dbseq-nr_4_6052573-6063505	Unspecified	+
IMC-105_Chr1	32304089	32304781	Chr5_dbseq-nr_5_24221752-24232920	Unspecified	-
IMC-105_Chr1	32304785	32304906	rnd-5_family-1629	LTR/Gypsy	-
IMC-105_Chr1	32304893	32305531	Chr4_dbseq-nr_4_8441840-8446883	Unspecified	-
IMC-105_Chr1	32305576	32306978	Chr7_dbseq-nr_7_26172506-26180038	Unspecified	-
IMC-105_Chr1	32307161	32308053	Chr7_dbseq-nr_7_26172506-26180038	Unspecified	-
IMC-105_Chr1	32308210	32308618	Chr7_dbseq-nr_7_26172506-26180038	Unspecified	-
IMC-105_Chr1	32308822	32308869	Chr7_dbseq-nr_7_26172506-26180038	Unspecified	-
IMC-105_Chr1	32310647	32310885	Theobroma_cacao_2_8117	Unspecified	-
IMC-105_Chr1	32310689	32310925	Chr9_dbseq-nr_9_32106489-32117962	Unspecified	+
IMC-105_Chr1	32311014	32311242	Theobroma_cacao_2_8117	Unspecified	-
IMC-105_Chr1	32311972	32312486	rnd-6_family-1497	Unknown	+
IMC-105_Chr1	32312429	32312619	Chr5_dbseq-nr_5_8166040-8175673	Unspecified	-
IMC-105_Chr1	32312618	32312720	rnd-6_family-1497	Unknown	+
IMC-105_Chr1	32312707	32312972	rnd-5_family-6386	LTR/Copia	+
IMC-105_Chr1	32312721	32312935	rnd-2_family-36	LTR/Gypsy	-
IMC-105_Chr1	32312883	32312966	Chr5_dbseq-nr_5_8166040-8175673	Unspecified	-
IMC-105_Chr1	32312967	32313234	rnd-2_family-36	LTR/Gypsy	-
IMC-105_Chr1	32313235	32313450	Chr5_dbseq-nr_5_8166040-8175673	Unspecified	-
IMC-105_Chr1	32313361	32313425	rnd-3_family-61	LTR/Copia	+
IMC-105_Chr1	32313426	32313517	Chr5_dbseq-nr_5_8166040-8175673	Unspecified	-
IMC-105_Chr1	32313493	32313827	Chr5_dbseq-nr_5_8166040-8175673	Unspecified	-
IMC-105_Chr1	32313518	32313532	rnd-3_family-61	LTR/Copia	+
IMC-105_Chr1	32314373	32314648	rnd-5_family-1657	Unknown	-
IMC-105_Chr1	32314504	32314654	Chr2_dbseq-nr_2_34653939-34663838	Unspecified	-
IMC-105_Chr1	32314655	32314768	rnd-6_family-2373	LTR/Gypsy	-
IMC-105_Chr1	32314736	32314794	rnd-6_family-2568	LTR/Gypsy	-
IMC-105_Chr1	32314776	32314836	rnd-4_family-570	LTR/Gypsy	+
IMC-105_Chr1	32314848	32314951	rnd-6_family-2373	LTR/Gypsy	-
IMC-105_Chr1	32314952	32315006	Chr2_dbseq-nr_2_34653939-34663838	Unspecified	-
IMC-105_Chr1	32314974	32315319	rnd-4_family-570	LTR/Gypsy	+
IMC-105_Chr1	32315309	32316103	Chr10_dbseq-nr_1_5917702-5929740	Unspecified	-
IMC-105_Chr1	32316104	32316150	Chr10_dbseq-nr_1_5917702-5929740	Unspecified	-
IMC-105_Chr1	32316105	32316171	rnd-6_family-2373	LTR/Gypsy	-
IMC-105_Chr1	32316172	32316210	rnd-4_family-570	LTR/Gypsy	+
IMC-105_Chr1	32316215	32316329	rnd-6_family-2373	LTR/Gypsy	-
IMC-105_Chr1	32316330	32316374	Chr2_dbseq-nr_2_34653939-34663838	Unspecified	-
IMC-105_Chr1	32316351	32316688	rnd-4_family-570	LTR/Gypsy	+
IMC-105_Chr1	32316689	32317473	Chr10_dbseq-nr_1_5917702-5929740	Unspecified	-
IMC-105_Chr1	32317475	32317519	Chr2_dbseq-nr_2_34653939-34663838	Unspecified	-
IMC-105_Chr1	32317520	32317540	rnd-6_family-2568	LTR/Gypsy	-
IMC-105_Chr1	32317522	32317582	rnd-4_family-570	LTR/Gypsy	+
IMC-105_Chr1	32317592	32317698	rnd-6_family-2373	LTR/Gypsy	-
IMC-105_Chr1	32317699	32317743	Chr2_dbseq-nr_2_34653939-34663838	Unspecified	-
IMC-105_Chr1	32317713	32318065	rnd-4_family-570	LTR/Gypsy	+
IMC-105_Chr1	32318042	32319285	Chr10_dbseq-nr_1_5917702-5929740	Unspecified	-
IMC-105_Chr1	32319289	32319394	rnd-6_family-2373	LTR/Gypsy	-
IMC-105_Chr1	32319395	32319757	rnd-4_family-570	LTR/Gypsy	+
IMC-105_Chr1	32319395	32319454	Chr2_dbseq-nr_2_34653939-34663838	Unspecified	-
IMC-105_Chr1	32319733	32320036	Chr10_dbseq-nr_1_5917702-5929740	Unspecified	-
IMC-105_Chr1	32320038	32320166	rnd-5_family-2308	Unknown	-
IMC-105_Chr1	32320040	32320297	rnd-6_family-2068	Unknown	+
IMC-105_Chr1	32320147	32320316	rnd-2_family-14	Unknown	-
IMC-105_Chr1	32321686	32322107	rnd-6_family-2068	Unknown	+
IMC-105_Chr1	32322127	32322591	Chr10_dbseq-nr_1_5917702-5929740	Unspecified	-
IMC-105_Chr1	32324294	32324376	rnd-6_family-252	RC/Helitron	+
IMC-105_Chr1	32324438	32324716	rnd-6_family-3809	Unknown	-
IMC-105_Chr1	32324901	32325237	rnd-6_family-3809	Unknown	-
IMC-105_Chr1	32326041	32326233	rnd-6_family-1326	LTR/Copia	-
IMC-105_Chr1	32326234	32327880	rnd-6_family-2358	LTR/Copia	+
IMC-105_Chr1	32327879	32327997	Chr1_dbseq-nr_0_8777571-8782253	Unspecified	+
IMC-105_Chr1	32328003	32328170	rnd-6_family-2358	LTR/Copia	+
IMC-105_Chr1	32328172	32328413	Chr3_dbseq-nr_3_31366336-31371511	Unspecified	+
IMC-105_Chr1	32328177	32328587	Chr7_dbseq-nr_7_11401843-11407307	Unspecified	-
IMC-105_Chr1	32328577	32329006	rnd-6_family-2358	LTR/Copia	+
IMC-105_Chr1	32329007	32329355	Chr2_dbseq-nr_2_38163663-38169128	Unspecified	+
IMC-105_Chr1	32329092	32329362	Chr8_dbseq-nr_8_26890328-26895296	Unspecified	-
IMC-105_Chr1	32329379	32329426	Chr1_dbseq-nr_0_31020611-31025550	Unspecified	-
IMC-105_Chr1	32329427	32329531	rnd-5_family-3067	Unknown	-
IMC-105_Chr1	32329532	32329551	Chr1_dbseq-nr_0_31020611-31025550	Unspecified	-
IMC-105_Chr1	32329580	32329778	Chr7_dbseq-nr_7_4880977-4886476	Unspecified	+
IMC-105_Chr1	32330324	32330578	Chr8_dbseq-nr_8_26890328-26895296	Unspecified	-
IMC-105_Chr1	32330470	32330604	Chr3_dbseq-nr_3_3195170-3201269	Unspecified	+
IMC-105_Chr1	32330851	32331044	rnd-6_family-1326	LTR/Copia	-
IMC-105_Chr1	32332371	32332573	rnd-6_family-872	Unknown	+
IMC-105_Chr1	32332919	32333032	rnd-6_family-1543	Unknown	+
IMC-105_Chr1	32334002	32335648	Chr4_dbseq-nr_4_2713325-2718312	Unspecified	-
IMC-105_Chr1	32335989	32336304	Chr8_dbseq-nr_8_35492-40540	Unspecified	+
IMC-105_Chr1	32336305	32336349	Chr2_dbseq-nr_2_1191033-1195770	Unspecified	-
IMC-105_Chr1	32339068	32339366	Chr4_dbseq-nr_4_36027102-36033544	Unspecified	+
IMC-105_Chr1	32339367	32339720	rnd-5_family-3756	Unknown	-
IMC-105_Chr1	32339431	32339773	rnd-5_family-612	Unknown	+
IMC-105_Chr1	32339638	32339683	rnd-5_family-4834	DNA/PIF-Harbinger	-
IMC-105_Chr1	32339684	32339805	rnd-5_family-9270	DNA/PIF-Harbinger	+
IMC-105_Chr1	32339721	32339772	Chr4_dbseq-nr_4_36027102-36033544	Unspecified	+
IMC-105_Chr1	32339806	32339858	rnd-5_family-4834	DNA/PIF-Harbinger	-
IMC-105_Chr1	32345449	32346049	rnd-6_family-3809	Unknown	-
IMC-105_Chr1	32346200	32346393	rnd-6_family-3809	Unknown	-
IMC-105_Chr1	32347602	32347867	rnd-6_family-508	Unknown	+
IMC-105_Chr1	32349824	32349911	Chr5_dbseq-nr_5_8166040-8175673	Unspecified	-
IMC-105_Chr1	32349940	32350039	rnd-5_family-6386	LTR/Copia	+
IMC-105_Chr1	32350144	32350158	rnd-2_family-36	LTR/Gypsy	-
IMC-105_Chr1	32350159	32350261	rnd-4_family-77	LTR/Copia	+
IMC-105_Chr1	32350179	32350697	rnd-5_family-6386	LTR/Copia	+
IMC-105_Chr1	32350262	32350937	Chr5_dbseq-nr_5_8166040-8175673	Unspecified	-
IMC-105_Chr1	32350262	32350535	rnd-2_family-36	LTR/Gypsy	-
IMC-105_Chr1	32350935	32351037	rnd-4_family-77	LTR/Copia	+
IMC-105_Chr1	32351034	32351077	rnd-6_family-6367	Unknown	-
IMC-105_Chr1	32351121	32351183	rnd-6_family-8602	Unknown	-
IMC-105_Chr1	32352194	32353340	Chr3_dbseq-nr_3_31366336-31371511	Unspecified	+
IMC-105_Chr1	32353341	32353669	Chr8_dbseq-nr_8_35492-40540	Unspecified	-
IMC-105_Chr1	32353670	32354013	Chr3_dbseq-nr_3_31366336-31371511	Unspecified	+
IMC-105_Chr1	32353776	32354391	Chr8_dbseq-nr_8_35492-40540	Unspecified	-
IMC-105_Chr1	32354441	32354733	Chr3_dbseq-nr_3_9230887-9248468	Unspecified	-
IMC-105_Chr1	32354443	32354892	rnd-3_family-13	LTR/Gypsy	-
IMC-105_Chr1	32354769	32354938	Chr3_dbseq-nr_3_9230887-9248468	Unspecified	-
IMC-105_Chr1	32354994	32355486	Chr3_dbseq-nr_3_9230887-9248468	Unspecified	-
IMC-105_Chr1	32356426	32356577	Chr9_dbseq-nr_9_29068930-29071971	Unspecified	+
IMC-105_Chr1	32356447	32357539	Chr10_dbseq-nr_1_5917702-5929740	Unspecified	-
IMC-105_Chr1	32357536	32358878	Chr1_dbseq-nr_0_31020611-31025550	Unspecified	-
IMC-105_Chr1	32358849	32359362	rnd-5_family-4165	LTR/Gypsy	-
IMC-105_Chr1	32358878	32359788	rnd-3_family-16	Unknown	+
IMC-105_Chr1	32359038	32360272	Chr5_dbseq-nr_5_24221752-24232920	Unspecified	+
IMC-105_Chr1	32360112	32360439	Chr4_dbseq-nr_4_6052573-6063505	Unspecified	-
IMC-105_Chr1	32360425	32360523	rnd-3_family-16	Unknown	+
IMC-105_Chr1	32360527	32360874	Chr10_dbseq-nr_1_5917702-5929740	Unspecified	-
IMC-105_Chr1	32361582	32366412	Chr3_dbseq-nr_3_9230887-9248468	Unspecified	+
IMC-105_Chr1	32366412	32367470	Chr4_dbseq-nr_4_2165035-2174206	Unspecified	-
IMC-105_Chr1	32367481	32367666	rnd-6_family-3481	Unknown	+
IMC-105_Chr1	32368533	32369116	rnd-4_family-167	DNA/hAT-Tip100	+
IMC-105_Chr1	32369155	32369398	rnd-5_family-386	Unknown	+
IMC-105_Chr1	32369393	32370925	rnd-5_family-386	Unknown	+
IMC-105_Chr1	32370938	32371040	rnd-6_family-1844	LINE/L1	-
IMC-105_Chr1	32371018	32371128	rnd-5_family-6047	DNA/hAT-Tip100	+
IMC-105_Chr1	32371274	32373411	rnd-5_family-1266	DNA/hAT-Tip100	+
IMC-105_Chr1	32373414	32373723	rnd-4_family-167	DNA/hAT-Tip100	+
IMC-105_Chr1	32374617	32374717	Chr7_dbseq-nr_7_13001694-13007212	Unspecified	-
IMC-105_Chr1	32374715	32376165	Chr3_dbseq-nr_3_9230887-9248468	Unspecified	-
IMC-105_Chr1	32379207	32383093	Chr9_dbseq-nr_9_9998740-10004114	Unspecified	+
IMC-105_Chr1	32383088	32384175	Chr4_dbseq-nr_4_2165035-2174206	Unspecified	-
IMC-105_Chr1	32384534	32384600	rnd-6_family-252	RC/Helitron	+
IMC-105_Chr1	32384650	32384695	rnd-6_family-6449	Unknown	+
IMC-105_Chr1	32387384	32387452	Theobroma_cacao_13_31490	Unspecified	-
IMC-105_Chr1	32388193	32388358	rnd-6_family-238	Unknown	+
IMC-105_Chr1	32388584	32389225	Theobroma_cacao_1_1234	Unspecified	-
IMC-105_Chr1	32389724	32390450	rnd-4_family-380	Unknown	+
IMC-105_Chr1	32390301	32390472	rnd-6_family-952	Unknown	-
IMC-105_Chr1	32390451	32390606	Chr5_dbseq-nr_5_796419-801827	Unspecified	-
IMC-105_Chr1	32390920	32391748	rnd-4_family-380	Unknown	+
IMC-105_Chr1	32399132	32399259	rnd-6_family-2159	Unknown	-
IMC-105_Chr1	32399267	32399539	Theobroma_cacao_8_30908	Unspecified	-
IMC-105_Chr1	32399497	32399796	rnd-5_family-4834	DNA/PIF-Harbinger	+
IMC-105_Chr1	32400425	32400484	rnd-5_family-108	DNA/PIF-Harbinger	+
IMC-105_Chr1	32400479	32400572	rnd-5_family-108	DNA/PIF-Harbinger	+
IMC-105_Chr1	32400573	32401896	Chr1_dbseq-nr_0_31020611-31025550	Unspecified	-
IMC-105_Chr1	32401868	32401901	rnd-3_family-8	LTR/Gypsy	-
IMC-105_Chr1	32401902	32402281	rnd-3_family-68	Unknown	-
IMC-105_Chr1	32401937	32402781	rnd-5_family-996	Unknown	+
IMC-105_Chr1	32402206	32403464	Chr5_dbseq-nr_5_24221752-24232920	Unspecified	+
IMC-105_Chr1	32402282	32402342	rnd-3_family-8	LTR/Gypsy	-
IMC-105_Chr1	32403451	32403551	rnd-3_family-33	Unknown	+
IMC-105_Chr1	32403469	32403552	rnd-5_family-996	Unknown	-
IMC-105_Chr1	32403543	32403950	rnd-5_family-108	DNA/PIF-Harbinger	+
IMC-105_Chr1	32403948	32404002	Theobroma_cacao_8_30908	Unspecified	-
IMC-105_Chr1	32404028	32404232	rnd-6_family-2159	Unknown	-
IMC-105_Chr1	32405612	32406225	rnd-3_family-256	LINE/L1	+
IMC-105_Chr1	32406362	32406561	rnd-3_family-256	LINE/L1	+
IMC-105_Chr1	32407002	32407678	rnd-5_family-1117	DNA/hAT-Tip100	-
IMC-105_Chr1	32407997	32408095	Chr5_dbseq-nr_5_8166040-8175673	Unspecified	-
IMC-105_Chr1	32408097	32408854	rnd-2_family-36	LTR/Gypsy	-
IMC-105_Chr1	32408274	32409064	rnd-4_family-863	LTR/Copia	+
IMC-105_Chr1	32409018	32409251	rnd-5_family-3530	Unknown	-
IMC-105_Chr1	32409205	32409336	rnd-3_family-8	LTR/Gypsy	-
IMC-105_Chr1	32409241	32409336	rnd-4_family-863	LTR/Copia	+
IMC-105_Chr1	32409337	32409847	Chr5_dbseq-nr_5_8166040-8175673	Unspecified	-
IMC-105_Chr1	32409848	32410622	rnd-4_family-863	LTR/Copia	+
IMC-105_Chr1	32409948	32410677	Chr5_dbseq-nr_5_8166040-8175673	Unspecified	-
IMC-105_Chr1	32410655	32410819	rnd-5_family-1631	LTR/Copia	+
IMC-105_Chr1	32410821	32411593	Chr5_dbseq-nr_5_8166040-8175673	Unspecified	-
IMC-105_Chr1	32411601	32412950	Chr1_dbseq-nr_0_31020611-31025550	Unspecified	-
IMC-105_Chr1	32412920	32413083	rnd-3_family-8	LTR/Gypsy	-
IMC-105_Chr1	32412948	32413543	rnd-3_family-68	Unknown	-
IMC-105_Chr1	32413394	32413886	rnd-4_family-582	Unknown	+
IMC-105_Chr1	32413736	32414501	Chr5_dbseq-nr_5_24221752-24232920	Unspecified	+
IMC-105_Chr1	32414500	32414586	rnd-3_family-33	Unknown	+
IMC-105_Chr1	32414601	32415663	Chr5_dbseq-nr_5_8166040-8175673	Unspecified	-
IMC-105_Chr1	32415664	32415747	rnd-4_family-544	LTR/Copia	+
IMC-105_Chr1	32415748	32415931	Chr5_dbseq-nr_5_8166040-8175673	Unspecified	-
IMC-105_Chr1	32415955	32421643	Chr4_dbseq-nr_4_2165035-2174206	Unspecified	-
IMC-105_Chr1	32421615	32421752	rnd-5_family-1015	Unknown	+
IMC-105_Chr1	32423179	32423312	rnd-5_family-1543	LINE/L1	-
IMC-105_Chr1	32423591	32423715	rnd-6_family-2159	Unknown	-
IMC-105_Chr1	32425143	32425251	rnd-4_family-35	Unknown	-
IMC-105_Chr1	32425176	32425469	rnd-4_family-35	Unknown	+
IMC-105_Chr1	32425847	32425980	rnd-4_family-118	LINE/L1	-
IMC-105_Chr1	32426475	32426573	rnd-5_family-3974	LINE/L1	-
IMC-105_Chr1	32426807	32427047	rnd-3_family-13	LTR/Gypsy	-
IMC-105_Chr1	32427301	32427525	rnd-5_family-60	LTR	+
IMC-105_Chr1	32427330	32427538	rnd-4_family-976	DNA/CMC-EnSpm	-
IMC-105_Chr1	32427940	32428629	rnd-4_family-480	DNA/hAT-Ac	-
IMC-105_Chr1	32428504	32428753	rnd-4_family-976	DNA/CMC-EnSpm	+
IMC-105_Chr1	32428644	32429284	rnd-4_family-976	DNA/CMC-EnSpm	-
IMC-105_Chr1	32428792	32429505	rnd-4_family-976	DNA/CMC-EnSpm	+
IMC-105_Chr1	32429379	32429532	rnd-6_family-5041	Unknown	+
IMC-105_Chr1	32429581	32429752	rnd-3_family-13	LTR/Gypsy	+
IMC-105_Chr1	32430544	32430614	Chr5_dbseq-nr_5_40884255-40889916	Unspecified	-
IMC-105_Chr1	32444650	32444745	rnd-6_family-2329	Unknown	-
IMC-105_Chr1	32452812	32453898	Chr3_dbseq-nr_3_9230887-9248468	Unspecified	-
IMC-105_Chr1	32453724	32453949	rnd-6_family-1164	LINE/L1-Tx1	+
IMC-105_Chr1	32453914	32454378	Chr3_dbseq-nr_3_9230887-9248468	Unspecified	-
IMC-105_Chr1	32454422	32454960	rnd-5_family-1272	Unknown	+
IMC-105_Chr1	32454962	32455376	rnd-6_family-1411	LINE/L1	+
IMC-105_Chr1	32455331	32455507	rnd-6_family-1164	LINE/L1-Tx1	+
IMC-105_Chr1	32455421	32455575	rnd-6_family-1411	LINE/L1	+
IMC-105_Chr1	32455576	32455741	Chr3_dbseq-nr_3_9230887-9248468	Unspecified	-
IMC-105_Chr1	32455742	32457879	rnd-6_family-1411	LINE/L1	+
IMC-105_Chr1	32457878	32458056	rnd-5_family-3373	LINE/L1	+
IMC-105_Chr1	32458090	32458479	rnd-6_family-1411	LINE/L1	+
IMC-105_Chr1	32458485	32461045	rnd-4_family-105	LINE/L1	+
IMC-105_Chr1	32466265	32466336	rnd-4_family-246	Unknown	-
IMC-105_Chr1	32466908	32467305	Chr2_dbseq-nr_2_47784356-47786209	Unspecified	+
IMC-105_Chr1	32467568	32467581	rnd-5_family-2176	Unknown	+
IMC-105_Chr1	32467582	32467709	rnd-5_family-2758	LINE/R1	+
IMC-105_Chr1	32467710	32467789	rnd-5_family-2176	Unknown	+
IMC-105_Chr1	32467968	32468091	rnd-6_family-5701	Unknown	-
IMC-105_Chr1	32468019	32468100	Chr2_dbseq-nr_2_47784356-47786209	Unspecified	+
IMC-105_Chr1	32468584	32468927	Chr2_dbseq-nr_2_34653939-34663838	Unspecified	-
IMC-105_Chr1	32468928	32469081	rnd-6_family-2568	LTR/Gypsy	-
IMC-105_Chr1	32469040	32469163	rnd-5_family-9980	Unknown	+
IMC-105_Chr1	32469193	32469524	rnd-5_family-332	LTR	-
IMC-105_Chr1	32469504	32469570	Chr5_dbseq-nr_5_40884255-40889916	Unspecified	-
IMC-105_Chr1	32469569	32469831	rnd-4_family-1001	Unknown	-
IMC-105_Chr1	32469832	32469844	Chr10_dbseq-nr_1_5917702-5929740	Unspecified	-
IMC-105_Chr1	32469845	32469952	rnd-6_family-2373	LTR/Gypsy	-
IMC-105_Chr1	32469986	32470330	rnd-3_family-413	Unknown	-
IMC-105_Chr1	32470291	32471073	Chr10_dbseq-nr_1_5917702-5929740	Unspecified	-
IMC-105_Chr1	32471087	32471615	Chr5_dbseq-nr_5_40884255-40889916	Unspecified	-
IMC-105_Chr1	32471617	32471916	rnd-5_family-9980	Unknown	+
IMC-105_Chr1	32471914	32471982	rnd-5_family-2700	Unknown	+
IMC-105_Chr1	32471945	32472053	Chr10_dbseq-nr_1_5917702-5929740	Unspecified	-
IMC-105_Chr1	32472052	32472450	Chr10_dbseq-nr_1_5917702-5929740	Unspecified	+
IMC-105_Chr1	32472443	32472689	rnd-5_family-4834	DNA/PIF-Harbinger	+
IMC-105_Chr1	32472539	32473029	rnd-5_family-612	Unknown	-
IMC-105_Chr1	32472951	32473158	rnd-6_family-1021	Unknown	+
IMC-105_Chr1	32473000	32473355	rnd-6_family-164	Unknown	-
IMC-105_Chr1	32473351	32473663	Chr4_dbseq-nr_4_36027102-36033544	Unspecified	-
IMC-105_Chr1	32473667	32474715	Chr10_dbseq-nr_1_5917702-5929740	Unspecified	+
IMC-105_Chr1	32474716	32475307	Chr10_dbseq-nr_1_5917702-5929740	Unspecified	-
IMC-105_Chr1	32475580	32475889	Chr4_dbseq-nr_4_25719590-25724263	Unspecified	+
IMC-105_Chr1	32477445	32477529	rnd-5_family-49	Unknown	-
IMC-105_Chr1	32478302	32479492	rnd-6_family-2060	Unknown	-
IMC-105_Chr1	32479566	32480864	Chr8_dbseq-nr_8_12903833-12908658	Unspecified	-
IMC-105_Chr1	32481300	32481537	rnd-5_family-3395	Unknown	+
IMC-105_Chr1	32481340	32481407	rnd-6_family-3761	Unknown	+
IMC-105_Chr1	32481408	32481602	rnd-5_family-41	LTR/Gypsy	+
IMC-105_Chr1	32481601	32481720	rnd-5_family-41	LTR/Gypsy	+
IMC-105_Chr1	32481636	32481730	rnd-5_family-3395	Unknown	+
IMC-105_Chr1	32481868	32482666	Chr10_dbseq-nr_1_5917702-5929740	Unspecified	+
IMC-105_Chr1	32482579	32482905	rnd-3_family-413	Unknown	+
IMC-105_Chr1	32482924	32483060	Chr2_dbseq-nr_2_34653939-34663838	Unspecified	+
IMC-105_Chr1	32483072	32483317	rnd-4_family-1001	Unknown	+
IMC-105_Chr1	32486583	32486669	rnd-3_family-91	Unknown	+
IMC-105_Chr1	32488355	32489224	Theobroma_cacao_1_1234	Unspecified	+
IMC-105_Chr1	32492539	32492606	rnd-6_family-2329	Unknown	+
IMC-105_Chr1	32492613	32492737	rnd-4_family-1360	Unknown	+
IMC-105_Chr1	32492779	32493296	rnd-5_family-41	LTR/Gypsy	-
IMC-105_Chr1	32494154	32494264	rnd-6_family-1278	DNA/PIF-Harbinger	+
IMC-105_Chr1	32494263	32494428	rnd-3_family-256	LINE/L1	+
IMC-105_Chr1	32494456	32495039	rnd-6_family-1357	Unknown	-
IMC-105_Chr1	32495025	32495120	rnd-6_family-2765	LTR/Gypsy	-
IMC-105_Chr1	32495036	32495147	rnd-3_family-33	Unknown	-
IMC-105_Chr1	32495122	32496498	Chr5_dbseq-nr_5_24221752-24232920	Unspecified	-
IMC-105_Chr1	32495920	32496656	rnd-3_family-16	Unknown	-
IMC-105_Chr1	32496522	32496681	rnd-6_family-2765	LTR/Gypsy	-
IMC-105_Chr1	32496656	32497959	Chr1_dbseq-nr_0_31020611-31025550	Unspecified	+
IMC-105_Chr1	32497955	32498197	rnd-6_family-1357	Unknown	-
IMC-105_Chr1	32498059	32498297	rnd-5_family-46	DNA/TcMar-Tc1	-
IMC-105_Chr1	32498295	32498462	rnd-5_family-1458	DNA/hAT-Ac	+
IMC-105_Chr1	32498480	32498721	rnd-5_family-1458	DNA/hAT-Ac	+
IMC-105_Chr1	32498720	32498935	rnd-4_family-480	DNA/hAT-Ac	-
IMC-105_Chr1	32499075	32499923	rnd-5_family-663	LTR/Copia	+
IMC-105_Chr1	32499932	32501203	rnd-5_family-663	LTR/Copia	+
IMC-105_Chr1	32501217	32501539	rnd-3_family-256	LINE/L1	+
IMC-105_Chr1	32501547	32501898	rnd-5_family-755	LINE/L1	+
IMC-105_Chr1	32501897	32501942	rnd-5_family-881	Unknown	-
IMC-105_Chr1	32501912	32502907	Chr10_dbseq-nr_1_5917702-5929740	Unspecified	+
IMC-105_Chr1	32502808	32503047	rnd-5_family-2144	Unknown	-
IMC-105_Chr1	32503056	32503470	Chr2_dbseq-nr_2_34653939-34663838	Unspecified	+
IMC-105_Chr1	32503473	32504010	rnd-5_family-755	LINE/L1	+
IMC-105_Chr1	32504165	32504406	rnd-5_family-1979	LINE/L1	+
IMC-105_Chr1	32504435	32504835	rnd-5_family-3530	Unknown	+
IMC-105_Chr1	32504854	32505315	rnd-5_family-663	LTR/Copia	+
IMC-105_Chr1	32505360	32508988	rnd-5_family-1933	LTR/Copia	+
IMC-105_Chr1	32508984	32509364	rnd-4_family-77	LTR/Copia	+
IMC-105_Chr1	32509441	32510073	rnd-6_family-1497	Unknown	+
IMC-105_Chr1	32510074	32510202	rnd-2_family-36	LTR/Gypsy	-
IMC-105_Chr1	32511015	32511111	rnd-5_family-1934	LTR/Copia	+
IMC-105_Chr1	32511079	32512464	Chr5_dbseq-nr_5_8166040-8175673	Unspecified	-
IMC-105_Chr1	32511978	32513122	rnd-5_family-1077	LTR/Copia	+
IMC-105_Chr1	32512564	32515456	Chr5_dbseq-nr_5_8166040-8175673	Unspecified	-
IMC-105_Chr1	32515318	32515798	Chr7_dbseq-nr_7_25334803-25339431	Unspecified	-
IMC-105_Chr1	32515502	32516104	Chr10_dbseq-nr_1_8540957-8545566	Unspecified	+
IMC-105_Chr1	32515801	32516497	Chr5_dbseq-nr_5_8166040-8175673	Unspecified	-
IMC-105_Chr1	32516499	32517427	rnd-4_family-355	LTR/Copia	+
IMC-105_Chr1	32517425	32518548	Chr5_dbseq-nr_5_8166040-8175673	Unspecified	-
IMC-105_Chr1	32518457	32518620	rnd-6_family-7068	Unknown	-
IMC-105_Chr1	32518621	32518690	rnd-3_family-459	LTR/Copia	+
IMC-105_Chr1	32518691	32518709	rnd-6_family-7068	Unknown	-
IMC-105_Chr1	32518719	32519350	rnd-4_family-572	LTR/Copia	+
IMC-105_Chr1	32519277	32519496	rnd-5_family-1053	Unknown	+
IMC-105_Chr1	32519498	32519807	rnd-4_family-572	LTR/Copia	+
IMC-105_Chr1	32519853	32520298	Chr5_dbseq-nr_5_8166040-8175673	Unspecified	-
IMC-105_Chr1	32520294	32521592	Chr1_dbseq-nr_0_31020611-31025550	Unspecified	-
IMC-105_Chr1	32521567	32521725	rnd-6_family-2765	LTR/Gypsy	+
IMC-105_Chr1	32521597	32522193	rnd-3_family-68	Unknown	-
IMC-105_Chr1	32522044	32522538	rnd-4_family-582	Unknown	+
IMC-105_Chr1	32522387	32522977	Chr5_dbseq-nr_5_24221752-24232920	Unspecified	+
IMC-105_Chr1	32522816	32523147	Chr4_dbseq-nr_4_6052573-6063505	Unspecified	-
IMC-105_Chr1	32523149	32523233	rnd-3_family-33	Unknown	+
IMC-105_Chr1	32523223	32524074	Chr5_dbseq-nr_5_8166040-8175673	Unspecified	-
IMC-105_Chr1	32524058	32524471	rnd-6_family-1497	Unknown	+
IMC-105_Chr1	32524318	32524594	rnd-2_family-36	LTR/Gypsy	-
IMC-105_Chr1	32525406	32527073	rnd-5_family-1934	LTR/Copia	+
IMC-105_Chr1	32527102	32527531	rnd-5_family-1934	LTR/Copia	+
IMC-105_Chr1	32527654	32527779	rnd-2_family-36	LTR/Gypsy	-
IMC-105_Chr1	32527707	32527730	rnd-5_family-3530	Unknown	+
IMC-105_Chr1	32527731	32529373	rnd-5_family-1933	LTR/Copia	+
IMC-105_Chr1	32529620	32529854	rnd-3_family-13	LTR/Gypsy	+
IMC-105_Chr1	32530211	32530344	rnd-3_family-71	Unknown	-
IMC-105_Chr1	32531507	32532095	rnd-5_family-5035	DNA/hAT-Tip100	+
IMC-105_Chr1	32532316	32532375	rnd-3_family-44	LINE/L1	-
IMC-105_Chr1	32532413	32532813	rnd-3_family-44	LINE/L1	-
IMC-105_Chr1	32532832	32534482	rnd-3_family-44	LINE/L1	-
IMC-105_Chr1	32534484	32534732	rnd-5_family-4652	Unknown	+
IMC-105_Chr1	32534733	32534770	Chr2_dbseq-nr_2_34653939-34663838	Unspecified	-
IMC-105_Chr1	32534771	32534922	rnd-6_family-2373	LTR/Gypsy	-
IMC-105_Chr1	32534923	32535212	rnd-3_family-44	LINE/L1	-
IMC-105_Chr1	32535058	32535273	rnd-5_family-9980	Unknown	+
IMC-105_Chr1	32535256	32536084	rnd-3_family-44	LINE/L1	-
IMC-105_Chr1	32535948	32536117	Theobroma_cacao_1_1234	Unspecified	-
IMC-105_Chr1	32535990	32536070	rnd-6_family-9712	Unknown	-
IMC-105_Chr1	32536071	32536205	rnd-3_family-44	LINE/L1	-
IMC-105_Chr1	32536115	32536332	rnd-3_family-44	LINE/L1	-
IMC-105_Chr1	32536319	32536448	rnd-3_family-44	LINE/L1	-
IMC-105_Chr1	32536333	32536445	rnd-6_family-9712	Unknown	-
IMC-105_Chr1	32536550	32539417	Chr3_dbseq-nr_3_9230887-9248468	Unspecified	-
IMC-105_Chr1	32539429	32539519	rnd-5_family-2523	Unknown	+
IMC-105_Chr1	32539620	32542935	Chr3_dbseq-nr_3_9230887-9248468	Unspecified	-
IMC-105_Chr1	32542936	32543268	rnd-5_family-2181	LTR/Gypsy	-
IMC-105_Chr1	32543269	32544993	Chr3_dbseq-nr_3_9230887-9248468	Unspecified	-
IMC-105_Chr1	32544634	32545804	Chr2_dbseq-nr_2_45411248-45416589	Unspecified	-
IMC-105_Chr1	32545797	32545861	rnd-5_family-2181	LTR/Gypsy	-
IMC-105_Chr1	32545806	32548514	Chr3_dbseq-nr_3_9230887-9248468	Unspecified	-
IMC-105_Chr1	32548532	32548824	Chr2_dbseq-nr_2_45411248-45416589	Unspecified	-
IMC-105_Chr1	32548826	32549028	rnd-6_family-7643	Unknown	+
IMC-105_Chr1	32548944	32549150	Chr3_dbseq-nr_3_9230887-9248468	Unspecified	-
IMC-105_Chr1	32548999	32549211	rnd-6_family-863	Unknown	-
IMC-105_Chr1	32549151	32549584	rnd-4_family-159	Unknown	+
IMC-105_Chr1	32549431	32549654	rnd-6_family-863	Unknown	-
IMC-105_Chr1	32549879	32550043	rnd-4_family-159	Unknown	+
IMC-105_Chr1	32550109	32550368	rnd-5_family-1117	DNA/hAT-Tip100	-
IMC-105_Chr1	32550413	32550511	rnd-4_family-882	LTR/Copia	-
IMC-105_Chr1	32550640	32550965	rnd-2_family-36	LTR/Gypsy	+
IMC-105_Chr1	32550771	32551116	rnd-6_family-892	Unknown	-
IMC-105_Chr1	32551121	32551730	rnd-5_family-1302	LTR/Copia	-
IMC-105_Chr1	32551831	32551903	rnd-5_family-2523	Unknown	+
IMC-105_Chr1	32551894	32552987	Chr3_dbseq-nr_3_9230887-9248468	Unspecified	-
IMC-105_Chr1	32552986	32553195	rnd-5_family-2523	Unknown	+
IMC-105_Chr1	32553197	32553270	Chr3_dbseq-nr_3_9230887-9248468	Unspecified	-
IMC-105_Chr1	32553271	32553603	rnd-5_family-2181	LTR/Gypsy	-
IMC-105_Chr1	32553604	32555326	Chr3_dbseq-nr_3_9230887-9248468	Unspecified	-
IMC-105_Chr1	32554971	32556139	Chr2_dbseq-nr_2_45411248-45416589	Unspecified	-
IMC-105_Chr1	32556132	32556196	rnd-5_family-2181	LTR/Gypsy	-
IMC-105_Chr1	32556195	32558846	Chr3_dbseq-nr_3_9230887-9248468	Unspecified	-
IMC-105_Chr1	32558855	32558940	Chr2_dbseq-nr_2_45411248-45416589	Unspecified	-
IMC-105_Chr1	32559002	32559122	rnd-4_family-159	Unknown	+
IMC-105_Chr1	32559134	32559378	Chr2_dbseq-nr_2_45411248-45416589	Unspecified	-
IMC-105_Chr1	32559408	32559514	rnd-6_family-7643	Unknown	+
IMC-105_Chr1	32559485	32559678	rnd-6_family-863	Unknown	-
IMC-105_Chr1	32559634	32560379	rnd-4_family-159	Unknown	+
IMC-105_Chr1	32560384	32560504	Chr3_dbseq-nr_3_9230887-9248468	Unspecified	-
IMC-105_Chr1	32560499	32560963	rnd-4_family-159	Unknown	+
IMC-105_Chr1	32560825	32561679	rnd-4_family-72	Unknown	-
IMC-105_Chr1	32561591	32562830	Chr3_dbseq-nr_3_9230887-9248468	Unspecified	-
IMC-105_Chr1	32563103	32563576	rnd-6_family-48	LTR/Gypsy	-
IMC-105_Chr1	32563575	32563636	rnd-5_family-5657	Unknown	+
IMC-105_Chr1	32563643	32563848	rnd-4_family-570	LTR/Gypsy	-
IMC-105_Chr1	32563849	32563935	rnd-4_family-570	LTR/Gypsy	-
IMC-105_Chr1	32563971	32563993	Chr2_dbseq-nr_2_34653939-34663838	Unspecified	+
IMC-105_Chr1	32563994	32564108	rnd-6_family-2373	LTR/Gypsy	+
IMC-105_Chr1	32564134	32564262	rnd-6_family-2373	LTR/Gypsy	+
IMC-105_Chr1	32564143	32564272	Chr10_dbseq-nr_1_5917702-5929740	Unspecified	+
IMC-105_Chr1	32564273	32564538	rnd-5_family-661	Unknown	+
IMC-105_Chr1	32566146	32566218	rnd-6_family-6443	Unknown	-
IMC-105_Chr1	32566314	32566781	rnd-6_family-48	LTR/Gypsy	-
IMC-105_Chr1	32566780	32566840	rnd-5_family-5657	Unknown	+
IMC-105_Chr1	32566848	32567053	rnd-4_family-570	LTR/Gypsy	-
IMC-105_Chr1	32567054	32567169	rnd-4_family-570	LTR/Gypsy	-
IMC-105_Chr1	32567176	32567198	Chr2_dbseq-nr_2_34653939-34663838	Unspecified	+
IMC-105_Chr1	32567199	32567314	rnd-6_family-2373	LTR/Gypsy	+
IMC-105_Chr1	32567348	32567478	Chr2_dbseq-nr_2_34653939-34663838	Unspecified	+
IMC-105_Chr1	32567479	32567744	rnd-5_family-661	Unknown	+
IMC-105_Chr1	32569067	32569180	rnd-4_family-159	Unknown	-
IMC-105_Chr1	32569571	32569892	rnd-4_family-159	Unknown	-
IMC-105_Chr1	32569721	32569929	rnd-6_family-311	Unknown	+
IMC-105_Chr1	32570074	32570232	Chr2_dbseq-nr_2_45411248-45416589	Unspecified	+
IMC-105_Chr1	32570244	32570371	rnd-4_family-159	Unknown	-
IMC-105_Chr1	32570432	32570519	Chr2_dbseq-nr_2_45411248-45416589	Unspecified	+
IMC-105_Chr1	32570503	32570755	rnd-5_family-2181	LTR/Gypsy	+
IMC-105_Chr1	32570519	32571700	Chr3_dbseq-nr_3_9230887-9248468	Unspecified	+
IMC-105_Chr1	32571695	32571809	rnd-6_family-6420	Unknown	-
IMC-105_Chr1	32571895	32573149	Chr3_dbseq-nr_3_9230887-9248468	Unspecified	+
IMC-105_Chr1	32573148	32573212	rnd-5_family-2181	LTR/Gypsy	+
IMC-105_Chr1	32573205	32575740	Chr2_dbseq-nr_2_45411248-45416589	Unspecified	+
IMC-105_Chr1	32575741	32576073	rnd-5_family-2181	LTR/Gypsy	+
IMC-105_Chr1	32576074	32576147	Chr3_dbseq-nr_3_9230887-9248468	Unspecified	+
IMC-105_Chr1	32576149	32576358	rnd-5_family-2523	Unknown	-
IMC-105_Chr1	32576359	32581390	Chr3_dbseq-nr_3_9230887-9248468	Unspecified	+
IMC-105_Chr1	32581344	32582206	rnd-4_family-72	Unknown	+
IMC-105_Chr1	32582068	32582374	rnd-4_family-159	Unknown	-
IMC-105_Chr1	32582475	32583427	Chr3_dbseq-nr_3_9230887-9248468	Unspecified	+
IMC-105_Chr1	32583383	32584239	rnd-4_family-72	Unknown	+
IMC-105_Chr1	32584101	32585151	rnd-4_family-159	Unknown	-
IMC-105_Chr1	32585146	32585251	Chr3_dbseq-nr_3_9230887-9248468	Unspecified	+
IMC-105_Chr1	32585305	32585456	rnd-4_family-159	Unknown	-
IMC-105_Chr1	32585476	32585752	rnd-6_family-7643	Unknown	-
IMC-105_Chr1	32585735	32586135	rnd-4_family-159	Unknown	-
IMC-105_Chr1	32585999	32586174	rnd-5_family-835	Unknown	+
IMC-105_Chr1	32586427	32586585	Chr2_dbseq-nr_2_45411248-45416589	Unspecified	+
IMC-105_Chr1	32586593	32586724	rnd-4_family-159	Unknown	-
IMC-105_Chr1	32586790	32586862	Chr2_dbseq-nr_2_45411248-45416589	Unspecified	+
IMC-105_Chr1	32586846	32587098	rnd-5_family-2181	LTR/Gypsy	+
IMC-105_Chr1	32587099	32589506	Chr3_dbseq-nr_3_9230887-9248468	Unspecified	+
IMC-105_Chr1	32589505	32589569	rnd-5_family-2181	LTR/Gypsy	+
IMC-105_Chr1	32589562	32591605	Chr2_dbseq-nr_2_45411248-45416589	Unspecified	+
IMC-105_Chr1	32591610	32591708	rnd-6_family-110	Unknown	+
IMC-105_Chr1	32591800	32591997	Chr3_dbseq-nr_3_9230887-9248468	Unspecified	+
IMC-105_Chr1	32592099	32592431	rnd-5_family-2181	LTR/Gypsy	+
IMC-105_Chr1	32592432	32597146	Chr3_dbseq-nr_3_9230887-9248468	Unspecified	+
IMC-105_Chr1	32597341	32597578	Chr2_dbseq-nr_2_45411248-45416589	Unspecified	+
IMC-105_Chr1	32597456	32597614	Chr2_dbseq-nr_2_45411248-45416589	Unspecified	+
IMC-105_Chr1	32597626	32597754	rnd-4_family-159	Unknown	-
IMC-105_Chr1	32597825	32597897	Chr2_dbseq-nr_2_45411248-45416589	Unspecified	+
IMC-105_Chr1	32597881	32598137	rnd-5_family-2181	LTR/Gypsy	+
IMC-105_Chr1	32598169	32600550	Chr3_dbseq-nr_3_9230887-9248468	Unspecified	+
IMC-105_Chr1	32600551	32600612	rnd-5_family-2181	LTR/Gypsy	+
IMC-105_Chr1	32600605	32603140	Chr2_dbseq-nr_2_45411248-45416589	Unspecified	+
IMC-105_Chr1	32603141	32603473	rnd-5_family-2181	LTR/Gypsy	+
IMC-105_Chr1	32603474	32603547	Chr3_dbseq-nr_3_9230887-9248468	Unspecified	+
IMC-105_Chr1	32603549	32603758	rnd-5_family-2523	Unknown	-
IMC-105_Chr1	32603759	32608379	Chr3_dbseq-nr_3_9230887-9248468	Unspecified	+
IMC-105_Chr1	32608391	32608755	Chr3_dbseq-nr_3_9230887-9248468	Unspecified	+
IMC-105_Chr1	32608709	32609569	rnd-4_family-72	Unknown	+
IMC-105_Chr1	32609430	32610181	rnd-4_family-159	Unknown	-
IMC-105_Chr1	32610176	32610285	Chr3_dbseq-nr_3_9230887-9248468	Unspecified	+
IMC-105_Chr1	32610347	32610507	rnd-4_family-159	Unknown	-
IMC-105_Chr1	32610493	32610708	rnd-6_family-7643	Unknown	-
IMC-105_Chr1	32610815	32611017	rnd-4_family-159	Unknown	-
IMC-105_Chr1	32610857	32611026	rnd-5_family-835	Unknown	+
IMC-105_Chr1	32611093	32611250	Chr2_dbseq-nr_2_45411248-45416589	Unspecified	+
IMC-105_Chr1	32611262	32611389	rnd-4_family-159	Unknown	-
IMC-105_Chr1	32611450	32611495	Chr2_dbseq-nr_2_45411248-45416589	Unspecified	+
IMC-105_Chr1	32611496	32611778	rnd-5_family-2181	LTR/Gypsy	+
IMC-105_Chr1	32611545	32614238	Chr3_dbseq-nr_3_9230887-9248468	Unspecified	+
IMC-105_Chr1	32614183	32614247	rnd-5_family-2181	LTR/Gypsy	+
IMC-105_Chr1	32614240	32616775	Chr2_dbseq-nr_2_45411248-45416589	Unspecified	+
IMC-105_Chr1	32616776	32617108	rnd-5_family-2181	LTR/Gypsy	+
IMC-105_Chr1	32617109	32622440	Chr3_dbseq-nr_3_9230887-9248468	Unspecified	+
IMC-105_Chr1	32622379	32623243	rnd-4_family-72	Unknown	+
IMC-105_Chr1	32623104	32623848	rnd-4_family-159	Unknown	-
IMC-105_Chr1	32623843	32623944	Chr3_dbseq-nr_3_9230887-9248468	Unspecified	+
IMC-105_Chr1	32624056	32626027	Chr5_dbseq-nr_5_35209209-35211798	Unspecified	-
IMC-105_Chr1	32626130	32626624	Chr5_dbseq-nr_5_8166040-8175673	Unspecified	-
IMC-105_Chr1	32626626	32627491	rnd-5_family-1062	LTR/Copia	+
IMC-105_Chr1	32627524	32628660	Chr5_dbseq-nr_5_8166040-8175673	Unspecified	-
IMC-105_Chr1	32628665	32628792	rnd-3_family-459	LTR/Copia	+
IMC-105_Chr1	32628688	32628791	Chr5_dbseq-nr_5_8166040-8175673	Unspecified	-
IMC-105_Chr1	32628792	32629804	rnd-4_family-572	LTR/Copia	+
IMC-105_Chr1	32629805	32631157	Chr5_dbseq-nr_5_8166040-8175673	Unspecified	-
IMC-105_Chr1	32631158	32632816	rnd-5_family-1933	LTR/Copia	+
IMC-105_Chr1	32633001	32633078	rnd-6_family-7386	LINE/L1	+
IMC-105_Chr1	32633514	32633559	rnd-6_family-1501	LTR/Gypsy	-
IMC-105_Chr1	32633543	32634187	rnd-5_family-1062	LTR/Copia	+
IMC-105_Chr1	32634201	32635337	Chr5_dbseq-nr_5_8166040-8175673	Unspecified	-
IMC-105_Chr1	32635338	32635469	rnd-4_family-355	LTR/Copia	+
IMC-105_Chr1	32635365	32635468	Chr5_dbseq-nr_5_8166040-8175673	Unspecified	-
IMC-105_Chr1	32635469	32636481	rnd-4_family-572	LTR/Copia	+
IMC-105_Chr1	32636482	32637834	Chr5_dbseq-nr_5_8166040-8175673	Unspecified	-
IMC-105_Chr1	32637835	32638968	rnd-5_family-1933	LTR/Copia	+
IMC-105_Chr1	32638968	32639448	Chr5_dbseq-nr_5_24221752-24232920	Unspecified	+
IMC-105_Chr1	32639572	32639760	rnd-3_family-33	Unknown	-
IMC-105_Chr1	32639636	32640172	rnd-3_family-68	Unknown	+
IMC-105_Chr1	32640047	32640197	rnd-3_family-8	LTR/Gypsy	+
IMC-105_Chr1	32640169	32641094	Chr1_dbseq-nr_0_31020611-31025550	Unspecified	+
IMC-105_Chr1	32641091	32641180	Chr1_dbseq-nr_0_31020611-31025550	Unspecified	-
IMC-105_Chr1	32641370	32642300	Chr1_dbseq-nr_0_31020611-31025550	Unspecified	-
IMC-105_Chr1	32642328	32643223	rnd-5_family-996	Unknown	+
IMC-105_Chr1	32643220	32643340	rnd-5_family-411	Unknown	-
IMC-105_Chr1	32643388	32643626	rnd-6_family-1501	LTR/Gypsy	-
IMC-105_Chr1	32643639	32643969	Chr4_dbseq-nr_4_6052573-6063505	Unspecified	-
IMC-105_Chr1	32643955	32644085	rnd-5_family-4336	Unknown	-
IMC-105_Chr1	32644058	32644404	rnd-4_family-1686	DNA/CMC-EnSpm	-
IMC-105_Chr1	32644308	32644665	rnd-5_family-1917	Unknown	+
IMC-105_Chr1	32644766	32647723	Chr1_dbseq-nr_0_34711031-34715742	Unspecified	-
IMC-105_Chr1	32647824	32648555	Chr1_dbseq-nr_0_34711031-34715742	Unspecified	-
IMC-105_Chr1	32649549	32650392	rnd-4_family-1360	Unknown	+
IMC-105_Chr1	32650816	32650880	rnd-4_family-542	Unknown	-
IMC-105_Chr1	32650825	32650924	rnd-5_family-4336	Unknown	+
IMC-105_Chr1	32650912	32651148	Chr4_dbseq-nr_4_6052573-6063505	Unspecified	+
IMC-105_Chr1	32651307	32652038	Chr1_dbseq-nr_0_34711031-34715742	Unspecified	-
IMC-105_Chr1	32653031	32653870	rnd-4_family-1360	Unknown	+
IMC-105_Chr1	32654279	32654336	Chr10_dbseq-nr_1_5917702-5929740	Unspecified	+
IMC-105_Chr1	32654349	32654403	rnd-6_family-1357	Unknown	+
IMC-105_Chr1	32654419	32654462	rnd-5_family-881	Unknown	-
IMC-105_Chr1	32654432	32654927	Chr10_dbseq-nr_1_5917702-5929740	Unspecified	+
IMC-105_Chr1	32655537	32655690	Chr1_dbseq-nr_0_31020611-31025550	Unspecified	-
IMC-105_Chr1	32655586	32655694	rnd-5_family-3067	Unknown	-
IMC-105_Chr1	32655699	32655815	rnd-4_family-576	Unknown	-
IMC-105_Chr1	32655807	32656702	Chr1_dbseq-nr_0_31020611-31025550	Unspecified	-
IMC-105_Chr1	32656704	32657088	rnd-3_family-68	Unknown	-
IMC-105_Chr1	32656753	32657647	rnd-5_family-996	Unknown	+
IMC-105_Chr1	32657543	32658277	Chr5_dbseq-nr_5_24221752-24232920	Unspecified	+
IMC-105_Chr1	32658275	32658381	rnd-4_family-59	Unknown	-
IMC-105_Chr1	32658390	32658794	rnd-4_family-589	DNA/CMC-EnSpm	+
IMC-105_Chr1	32658861	32659208	rnd-5_family-1599	Unknown	-
IMC-105_Chr1	32659204	32659730	rnd-5_family-1599	Unknown	-
IMC-105_Chr1	32659839	32660328	Chr1_dbseq-nr_0_31020611-31025550	Unspecified	-
IMC-105_Chr1	32660330	32660714	rnd-3_family-68	Unknown	-
IMC-105_Chr1	32660379	32661273	rnd-5_family-996	Unknown	+
IMC-105_Chr1	32661169	32661902	Chr5_dbseq-nr_5_24221752-24232920	Unspecified	+
IMC-105_Chr1	32661900	32662006	rnd-4_family-59	Unknown	-
IMC-105_Chr1	32662069	32662360	rnd-4_family-589	DNA/CMC-EnSpm	-
IMC-105_Chr1	32662117	32662419	rnd-4_family-589	DNA/CMC-EnSpm	+
IMC-105_Chr1	32662486	32662833	rnd-5_family-1599	Unknown	-
IMC-105_Chr1	32662829	32663663	rnd-5_family-1599	Unknown	-
IMC-105_Chr1	32663665	32663967	rnd-4_family-589	DNA/CMC-EnSpm	+
IMC-105_Chr1	32663964	32664004	rnd-4_family-589	DNA/CMC-EnSpm	+
IMC-105_Chr1	32664476	32664835	rnd-4_family-589	DNA/CMC-EnSpm	+
IMC-105_Chr1	32664833	32665098	rnd-4_family-589	DNA/CMC-EnSpm	+
IMC-105_Chr1	32665079	32665327	Chr1_dbseq-nr_0_31020611-31025550	Unspecified	-
IMC-105_Chr1	32665434	32665677	Chr1_dbseq-nr_0_31020611-31025550	Unspecified	+
IMC-105_Chr1	32665687	32665871	Theobroma_cacao_5_12569	Unspecified	-
IMC-105_Chr1	32665746	32665887	Theobroma_cacao_1_887	Unspecified	+
IMC-105_Chr1	32666456	32666871	rnd-4_family-105	LINE/L1	+
IMC-105_Chr1	32666997	32667520	rnd-5_family-12343	Unknown	-
IMC-105_Chr1	32667482	32667535	Theobroma_cacao_15_23138	Unspecified	+
IMC-105_Chr1	32667512	32667560	Theobroma_cacao_15_23138	Unspecified	-
IMC-105_Chr1	32667565	32667714	rnd-5_family-12343	Unknown	-
IMC-105_Chr1	32667665	32667827	rnd-2_family-36	LTR/Gypsy	+
IMC-105_Chr1	32668145	32669266	rnd-5_family-1075	LTR/Copia	-
IMC-105_Chr1	32669512	32669774	Chr2_dbseq-nr_2_47784356-47786209	Unspecified	-
IMC-105_Chr1	32669993	32670045	rnd-5_family-49	Unknown	+
IMC-105_Chr1	32670233	32670320	rnd-6_family-2765	LTR/Gypsy	-
IMC-105_Chr1	32670320	32670652	Chr4_dbseq-nr_4_6052573-6063505	Unspecified	+
IMC-105_Chr1	32670488	32671082	Chr5_dbseq-nr_5_24221752-24232920	Unspecified	-
IMC-105_Chr1	32671185	32671391	Chr4_dbseq-nr_4_6052573-6063505	Unspecified	+
IMC-105_Chr1	32671217	32671979	rnd-3_family-68	Unknown	+
IMC-105_Chr1	32671961	32673277	Chr1_dbseq-nr_0_31020611-31025550	Unspecified	+
IMC-105_Chr1	32673524	32673629	rnd-6_family-2888	Unknown	-
IMC-105_Chr1	32673592	32673799	rnd-5_family-1062	LTR/Copia	-
IMC-105_Chr1	32673851	32674243	Chr10_dbseq-nr_1_5917702-5929740	Unspecified	+
IMC-105_Chr1	32674249	32674336	Theobroma_cacao_13_31490	Unspecified	+
IMC-105_Chr1	32674341	32674655	Chr10_dbseq-nr_1_5917702-5929740	Unspecified	+
IMC-105_Chr1	32674650	32674711	rnd-5_family-5657	Unknown	+
IMC-105_Chr1	32674672	32674838	rnd-5_family-9980	Unknown	-
IMC-105_Chr1	32674714	32674910	rnd-4_family-570	LTR/Gypsy	-
IMC-105_Chr1	32674910	32675838	Chr10_dbseq-nr_1_5917702-5929740	Unspecified	-
IMC-105_Chr1	32675823	32675916	rnd-5_family-6569	LTR/Gypsy	+
IMC-105_Chr1	32675839	32676289	rnd-5_family-996	Unknown	+
IMC-105_Chr1	32676289	32677317	Chr5_dbseq-nr_5_24221752-24232920	Unspecified	-
IMC-105_Chr1	32677041	32677398	rnd-4_family-582	Unknown	-
IMC-105_Chr1	32677499	32678057	rnd-3_family-68	Unknown	+
IMC-105_Chr1	32678039	32679354	Chr1_dbseq-nr_0_31020611-31025550	Unspecified	+
IMC-105_Chr1	32679601	32679706	rnd-6_family-2888	Unknown	-
IMC-105_Chr1	32679669	32679876	rnd-5_family-1062	LTR/Copia	-
IMC-105_Chr1	32679928	32680320	Chr10_dbseq-nr_1_5917702-5929740	Unspecified	+
IMC-105_Chr1	32680326	32680413	Theobroma_cacao_13_31490	Unspecified	+
IMC-105_Chr1	32680418	32680817	Chr2_dbseq-nr_2_34653939-34663838	Unspecified	+
IMC-105_Chr1	32680791	32680987	rnd-4_family-570	LTR/Gypsy	-
IMC-105_Chr1	32680987	32681954	Chr10_dbseq-nr_1_5917702-5929740	Unspecified	-
IMC-105_Chr1	32681941	32681991	Chr10_dbseq-nr_1_5917702-5929740	Unspecified	-
IMC-105_Chr1	32681992	32682442	rnd-5_family-996	Unknown	+
IMC-105_Chr1	32682442	32682949	Chr4_dbseq-nr_4_6052573-6063505	Unspecified	+
IMC-105_Chr1	32682792	32682931	rnd-6_family-1501	LTR/Gypsy	+
IMC-105_Chr1	32682932	32683119	rnd-3_family-8	LTR/Gypsy	-
IMC-105_Chr1	32682950	32683344	Chr5_dbseq-nr_5_24221752-24232920	Unspecified	-
IMC-105_Chr1	32683120	32683247	rnd-6_family-1501	LTR/Gypsy	+
IMC-105_Chr1	32683449	32683952	rnd-5_family-996	Unknown	+
IMC-105_Chr1	32683582	32683948	Chr5_dbseq-nr_5_24221752-24232920	Unspecified	+
IMC-105_Chr1	32683949	32684068	rnd-5_family-411	Unknown	-
IMC-105_Chr1	32684069	32684143	Chr5_dbseq-nr_5_24221752-24232920	Unspecified	+
IMC-105_Chr1	32684144	32684392	rnd-6_family-1501	LTR/Gypsy	-
IMC-105_Chr1	32684393	32684873	Chr5_dbseq-nr_5_24221752-24232920	Unspecified	+
IMC-105_Chr1	32684875	32684972	rnd-5_family-4336	Unknown	-
IMC-105_Chr1	32684967	32685277	rnd-6_family-2068	Unknown	+
IMC-105_Chr1	32685297	32685762	Chr10_dbseq-nr_1_5917702-5929740	Unspecified	-
IMC-105_Chr1	32687611	32687693	rnd-6_family-252	RC/Helitron	+
IMC-105_Chr1	32687755	32688033	rnd-6_family-3809	Unknown	-
IMC-105_Chr1	32688218	32688554	rnd-6_family-3809	Unknown	-
IMC-105_Chr1	32689358	32689550	rnd-6_family-1326	LTR/Copia	-
IMC-105_Chr1	32689551	32691197	rnd-6_family-2358	LTR/Copia	+
IMC-105_Chr1	32691186	32691329	Chr2_dbseq-nr_2_47165451-47170956	Unspecified	+
IMC-105_Chr1	32691320	32691487	rnd-6_family-2358	LTR/Copia	+
IMC-105_Chr1	32691489	32691730	Chr3_dbseq-nr_3_31366336-31371511	Unspecified	+
IMC-105_Chr1	32691494	32691904	Chr7_dbseq-nr_7_11401843-11407307	Unspecified	-
IMC-105_Chr1	32691894	32692323	rnd-6_family-2358	LTR/Copia	+
IMC-105_Chr1	32692324	32692672	Chr2_dbseq-nr_2_38163663-38169128	Unspecified	+
IMC-105_Chr1	32692409	32692679	Chr8_dbseq-nr_8_26890328-26895296	Unspecified	-
IMC-105_Chr1	32692696	32693254	Chr1_dbseq-nr_0_31020611-31025550	Unspecified	-
IMC-105_Chr1	32693386	32693529	rnd-5_family-4336	Unknown	-
IMC-105_Chr1	32693406	32693541	rnd-3_family-8	LTR/Gypsy	-
IMC-105_Chr1	32693431	32693581	rnd-3_family-16	Unknown	+
IMC-105_Chr1	32693448	32693605	rnd-6_family-1501	LTR/Gypsy	-
IMC-105_Chr1	32693545	32693586	Chr5_dbseq-nr_5_24221752-24232920	Unspecified	+
IMC-105_Chr1	32693587	32693924	rnd-4_family-70	LTR/Gypsy	-
IMC-105_Chr1	32693925	32694023	rnd-6_family-2765	LTR/Gypsy	+
IMC-105_Chr1	32693928	32694052	rnd-3_family-8	LTR/Gypsy	-
IMC-105_Chr1	32694012	32694939	Chr4_dbseq-nr_4_6052573-6063505	Unspecified	-
IMC-105_Chr1	32694945	32695179	rnd-5_family-4165	LTR/Gypsy	-
IMC-105_Chr1	32695178	32695894	Chr5_dbseq-nr_5_24221752-24232920	Unspecified	+
IMC-105_Chr1	32695893	32695935	rnd-3_family-8	LTR/Gypsy	-
IMC-105_Chr1	32695941	32696216	rnd-4_family-1606	LTR/Gypsy	-
IMC-105_Chr1	32696193	32696293	rnd-5_family-4165	LTR/Gypsy	-
IMC-105_Chr1	32696295	32699147	Chr1_dbseq-nr_0_31020611-31025550	Unspecified	-
IMC-105_Chr1	32696296	32696394	Chr9_dbseq-nr_9_9998740-10004114	Unspecified	+
IMC-105_Chr1	32699248	32699309	rnd-3_family-8	LTR/Gypsy	-
IMC-105_Chr1	32699311	32701761	Chr1_dbseq-nr_0_31020611-31025550	Unspecified	-
IMC-105_Chr1	32701862	32704082	Chr1_dbseq-nr_0_31020611-31025550	Unspecified	-
IMC-105_Chr1	32704199	32704882	Chr1_dbseq-nr_0_31020611-31025550	Unspecified	-
IMC-105_Chr1	32704848	32705222	rnd-4_family-576	Unknown	-
IMC-105_Chr1	32705323	32706134	rnd-5_family-386	Unknown	+
IMC-105_Chr1	32706147	32706247	rnd-6_family-1844	LINE/L1	-
IMC-105_Chr1	32706227	32706335	rnd-5_family-6047	DNA/hAT-Tip100	+
IMC-105_Chr1	32706477	32707869	rnd-5_family-1266	DNA/hAT-Tip100	+
IMC-105_Chr1	32707970	32708171	rnd-5_family-1272	Unknown	+
IMC-105_Chr1	32708173	32708747	rnd-6_family-1411	LINE/L1	+
IMC-105_Chr1	32708749	32710142	Chr3_dbseq-nr_3_9230887-9248468	Unspecified	-
IMC-105_Chr1	32710098	32710165	Chr3_dbseq-nr_3_9230887-9248468	Unspecified	+
IMC-105_Chr1	32710143	32710231	rnd-6_family-1790	Unknown	-
IMC-105_Chr1	32710227	32721720	Chr3_dbseq-nr_3_9230887-9248468	Unspecified	-
IMC-105_Chr1	32721547	32721771	rnd-6_family-1164	LINE/L1-Tx1	+
IMC-105_Chr1	32721736	32722298	Chr3_dbseq-nr_3_9230887-9248468	Unspecified	-
IMC-105_Chr1	32722245	32722334	rnd-5_family-1272	Unknown	+
IMC-105_Chr1	32722435	32722636	rnd-5_family-1272	Unknown	+
IMC-105_Chr1	32722638	32723212	rnd-6_family-1411	LINE/L1	+
IMC-105_Chr1	32723214	32724607	Chr3_dbseq-nr_3_9230887-9248468	Unspecified	-
IMC-105_Chr1	32724563	32724630	Chr3_dbseq-nr_3_9230887-9248468	Unspecified	+
IMC-105_Chr1	32724608	32724696	rnd-6_family-1790	Unknown	-
IMC-105_Chr1	32724692	32736183	Chr3_dbseq-nr_3_9230887-9248468	Unspecified	-
IMC-105_Chr1	32736012	32736236	rnd-6_family-1164	LINE/L1-Tx1	+
IMC-105_Chr1	32736205	32736763	Chr3_dbseq-nr_3_9230887-9248468	Unspecified	-
IMC-105_Chr1	32736710	32736799	rnd-5_family-1272	Unknown	+
IMC-105_Chr1	32736900	32737024	rnd-5_family-1272	Unknown	+
IMC-105_Chr1	32737026	32737614	rnd-6_family-1411	LINE/L1	+
IMC-105_Chr1	32737616	32739055	Chr3_dbseq-nr_3_9230887-9248468	Unspecified	-
IMC-105_Chr1	32739056	32739144	rnd-6_family-1790	Unknown	-
IMC-105_Chr1	32739140	32747204	Chr3_dbseq-nr_3_9230887-9248468	Unspecified	-
IMC-105_Chr1	32747188	32750146	Chr3_dbseq-nr_3_9230887-9248468	Unspecified	-
IMC-105_Chr1	32749974	32750199	rnd-6_family-1164	LINE/L1-Tx1	+
IMC-105_Chr1	32750164	32750628	Chr3_dbseq-nr_3_9230887-9248468	Unspecified	-
IMC-105_Chr1	32750672	32750761	rnd-5_family-1272	Unknown	+
IMC-105_Chr1	32750862	32750986	rnd-5_family-1272	Unknown	+
IMC-105_Chr1	32750988	32751576	rnd-6_family-1411	LINE/L1	+
IMC-105_Chr1	32751578	32753017	Chr3_dbseq-nr_3_9230887-9248468	Unspecified	-
IMC-105_Chr1	32753018	32753106	rnd-6_family-1790	Unknown	-
IMC-105_Chr1	32753102	32761166	Chr3_dbseq-nr_3_9230887-9248468	Unspecified	-
IMC-105_Chr1	32761150	32764108	Chr3_dbseq-nr_3_9230887-9248468	Unspecified	-
IMC-105_Chr1	32763936	32764161	rnd-6_family-1164	LINE/L1-Tx1	+
IMC-105_Chr1	32764126	32764590	Chr3_dbseq-nr_3_9230887-9248468	Unspecified	-
IMC-105_Chr1	32764634	32764723	rnd-5_family-1272	Unknown	+
IMC-105_Chr1	32764826	32765003	rnd-5_family-1272	Unknown	+
IMC-105_Chr1	32765005	32765607	rnd-6_family-1411	LINE/L1	+
IMC-105_Chr1	32765421	32765774	Chr3_dbseq-nr_3_9230887-9248468	Unspecified	-
IMC-105_Chr1	32765774	32767908	rnd-6_family-1411	LINE/L1	+
IMC-105_Chr1	32768120	32768508	rnd-6_family-1411	LINE/L1	+
IMC-105_Chr1	32768514	32771073	rnd-4_family-105	LINE/L1	+
IMC-105_Chr1	32771672	32771849	rnd-5_family-1272	Unknown	+
IMC-105_Chr1	32771851	32772453	rnd-6_family-1411	LINE/L1	+
IMC-105_Chr1	32772267	32772620	Chr3_dbseq-nr_3_9230887-9248468	Unspecified	-
IMC-105_Chr1	32772620	32774754	rnd-6_family-1411	LINE/L1	+
IMC-105_Chr1	32774966	32775354	rnd-6_family-1411	LINE/L1	+
IMC-105_Chr1	32775360	32777919	rnd-4_family-105	LINE/L1	+
IMC-105_Chr1	32778516	32778640	rnd-5_family-1272	Unknown	+
IMC-105_Chr1	32778642	32779056	rnd-6_family-1411	LINE/L1	+
IMC-105_Chr1	32779011	32779187	rnd-6_family-1164	LINE/L1-Tx1	+
IMC-105_Chr1	32779101	32779255	rnd-6_family-1411	LINE/L1	+
IMC-105_Chr1	32779256	32779421	Chr3_dbseq-nr_3_9230887-9248468	Unspecified	-
IMC-105_Chr1	32779422	32781559	rnd-6_family-1411	LINE/L1	+
IMC-105_Chr1	32781770	32782159	rnd-6_family-1411	LINE/L1	+
IMC-105_Chr1	32782165	32784725	rnd-4_family-105	LINE/L1	+
IMC-105_Chr1	32785322	32785446	rnd-5_family-1272	Unknown	+
IMC-105_Chr1	32785448	32785862	rnd-6_family-1411	LINE/L1	+
IMC-105_Chr1	32785817	32785993	rnd-6_family-1164	LINE/L1-Tx1	+
IMC-105_Chr1	32785907	32786061	rnd-6_family-1411	LINE/L1	+
IMC-105_Chr1	32786062	32786227	Chr3_dbseq-nr_3_9230887-9248468	Unspecified	-
IMC-105_Chr1	32786228	32788365	rnd-6_family-1411	LINE/L1	+
IMC-105_Chr1	32788364	32788542	rnd-5_family-3373	LINE/L1	+
IMC-105_Chr1	32788576	32788965	rnd-6_family-1411	LINE/L1	+
IMC-105_Chr1	32788971	32791531	rnd-4_family-105	LINE/L1	+
IMC-105_Chr1	32792503	32792590	rnd-3_family-8	LTR/Gypsy	+
IMC-105_Chr1	32792591	32792920	Chr4_dbseq-nr_4_6052573-6063505	Unspecified	+
IMC-105_Chr1	32792759	32793452	Chr5_dbseq-nr_5_24221752-24232920	Unspecified	-
IMC-105_Chr1	32793176	32793670	rnd-4_family-582	Unknown	-
IMC-105_Chr1	32793774	32794040	rnd-3_family-8	LTR/Gypsy	+
IMC-105_Chr1	32794032	32794077	rnd-6_family-2765	LTR/Gypsy	-
IMC-105_Chr1	32794038	32794132	rnd-5_family-4336	Unknown	+
IMC-105_Chr1	32794134	32794453	Chr4_dbseq-nr_4_6052573-6063505	Unspecified	+
IMC-105_Chr1	32794295	32794764	Chr5_dbseq-nr_5_24221752-24232920	Unspecified	-
IMC-105_Chr1	32794649	32794768	rnd-5_family-411	Unknown	+
IMC-105_Chr1	32794765	32794834	rnd-5_family-996	Unknown	-
IMC-105_Chr1	32794937	32796116	rnd-5_family-1077	LTR/Copia	+
IMC-105_Chr1	32796406	32796592	rnd-3_family-63	Unknown	-
IMC-105_Chr1	32796596	32798135	Chr5_dbseq-nr_5_8166040-8175673	Unspecified	-
IMC-105_Chr1	32797659	32798790	rnd-5_family-1077	LTR/Copia	+
IMC-105_Chr1	32798235	32800960	Chr5_dbseq-nr_5_8166040-8175673	Unspecified	-
IMC-105_Chr1	32800961	32802356	rnd-4_family-356	LTR/Gypsy	+
IMC-105_Chr1	32801968	32802539	Chr4_dbseq-nr_4_6052573-6063505	Unspecified	+
IMC-105_Chr1	32802234	32802888	Chr5_dbseq-nr_5_24221752-24232920	Unspecified	-
IMC-105_Chr1	32802888	32802975	rnd-2_family-16	LTR/Gypsy	+
IMC-105_Chr1	32802974	32803614	Chr4_dbseq-nr_4_8441840-8446883	Unspecified	-
IMC-105_Chr1	32803612	32804824	Chr5_dbseq-nr_5_8166040-8175673	Unspecified	-
IMC-105_Chr1	32804826	32805709	rnd-4_family-355	LTR/Copia	+
IMC-105_Chr1	32805707	32806749	Chr5_dbseq-nr_5_8166040-8175673	Unspecified	-
IMC-105_Chr1	32806739	32806980	rnd-6_family-7068	Unknown	-
IMC-105_Chr1	32806903	32806996	rnd-3_family-459	LTR/Copia	+
IMC-105_Chr1	32807000	32807341	rnd-4_family-572	LTR/Copia	+
IMC-105_Chr1	32807339	32807445	rnd-4_family-542	Unknown	-
IMC-105_Chr1	32807422	32807816	Chr5_dbseq-nr_5_24221752-24232920	Unspecified	-
IMC-105_Chr1	32807817	32808025	rnd-5_family-2530	Unknown	-
IMC-105_Chr1	32808026	32808157	Chr5_dbseq-nr_5_24221752-24232920	Unspecified	-
IMC-105_Chr1	32808029	32808572	rnd-4_family-542	Unknown	-
IMC-105_Chr1	32808252	32809125	rnd-5_family-4165	LTR/Gypsy	+
IMC-105_Chr1	32809095	32812682	Chr1_dbseq-nr_0_31020611-31025550	Unspecified	+
IMC-105_Chr1	32812685	32812795	rnd-3_family-8	LTR/Gypsy	+
IMC-105_Chr1	32812767	32813037	rnd-4_family-1606	LTR/Gypsy	+
IMC-105_Chr1	32813045	32813086	rnd-3_family-8	LTR/Gypsy	+
IMC-105_Chr1	32813087	32813803	Chr5_dbseq-nr_5_24221752-24232920	Unspecified	-
IMC-105_Chr1	32813804	32814049	rnd-6_family-2765	LTR/Gypsy	-
IMC-105_Chr1	32814033	32814967	Chr4_dbseq-nr_4_6052573-6063505	Unspecified	+
IMC-105_Chr1	32814956	32815055	rnd-6_family-2765	LTR/Gypsy	-
IMC-105_Chr1	32815056	32815393	rnd-4_family-70	LTR/Gypsy	+
IMC-105_Chr1	32815394	32815434	Chr5_dbseq-nr_5_24221752-24232920	Unspecified	-
IMC-105_Chr1	32815375	32815542	rnd-6_family-1501	LTR/Gypsy	+
IMC-105_Chr1	32815395	32815602	rnd-3_family-16	Unknown	-
IMC-105_Chr1	32815577	32815819	Chr4_dbseq-nr_4_6052573-6063505	Unspecified	+
IMC-105_Chr1	32815820	32815966	Chr5_dbseq-nr_5_24221752-24232920	Unspecified	-
IMC-105_Chr1	32815967	32816172	rnd-5_family-2530	Unknown	-
IMC-105_Chr1	32816172	32816714	rnd-4_family-542	Unknown	-
IMC-105_Chr1	32816173	32816316	Chr5_dbseq-nr_5_24221752-24232920	Unspecified	-
IMC-105_Chr1	32816394	32817268	rnd-5_family-4165	LTR/Gypsy	+
IMC-105_Chr1	32817238	32818569	Chr1_dbseq-nr_0_31020611-31025550	Unspecified	+
IMC-105_Chr1	32818567	32818861	rnd-4_family-572	LTR/Copia	+
IMC-105_Chr1	32818788	32818988	rnd-5_family-1053	Unknown	+
IMC-105_Chr1	32818991	32819299	rnd-4_family-572	LTR/Copia	+
IMC-105_Chr1	32819347	32820607	Chr5_dbseq-nr_5_8166040-8175673	Unspecified	-
IMC-105_Chr1	32820611	32821012	rnd-6_family-1497	Unknown	+
IMC-105_Chr1	32820859	32821135	rnd-2_family-36	LTR/Gypsy	-
IMC-105_Chr1	32821949	32823627	rnd-5_family-1934	LTR/Copia	+
IMC-105_Chr1	32823656	32823843	rnd-5_family-1934	LTR/Copia	+
IMC-105_Chr1	32824000	32824522	rnd-4_family-542	Unknown	-
IMC-105_Chr1	32824202	32825066	rnd-5_family-4165	LTR/Gypsy	+
IMC-105_Chr1	32824928	32825084	rnd-3_family-8	LTR/Gypsy	+
IMC-105_Chr1	32825054	32828680	Chr1_dbseq-nr_0_31020611-31025550	Unspecified	+
IMC-105_Chr1	32828683	32829051	rnd-5_family-4165	LTR/Gypsy	+
IMC-105_Chr1	32828781	32829805	Chr4_dbseq-nr_4_8441840-8446883	Unspecified	-
IMC-105_Chr1	32829806	32830046	rnd-6_family-2765	LTR/Gypsy	-
IMC-105_Chr1	32830055	32830969	Chr4_dbseq-nr_4_6052573-6063505	Unspecified	+
IMC-105_Chr1	32830962	32831061	rnd-6_family-2765	LTR/Gypsy	-
IMC-105_Chr1	32831062	32831399	rnd-4_family-70	LTR/Gypsy	+
IMC-105_Chr1	32831400	32831588	rnd-6_family-1501	LTR/Gypsy	+
IMC-105_Chr1	32831495	32831600	rnd-3_family-33	Unknown	-
IMC-105_Chr1	32831587	32831804	Chr4_dbseq-nr_4_6052573-6063505	Unspecified	+
IMC-105_Chr1	32831805	32831978	Chr5_dbseq-nr_5_24221752-24232920	Unspecified	-
IMC-105_Chr1	32831979	32832186	rnd-5_family-2530	Unknown	-
IMC-105_Chr1	32832187	32832338	Chr5_dbseq-nr_5_24221752-24232920	Unspecified	-
IMC-105_Chr1	32832190	32832733	rnd-4_family-542	Unknown	-
IMC-105_Chr1	32832413	32833290	rnd-5_family-4165	LTR/Gypsy	+
IMC-105_Chr1	32833329	32833558	rnd-5_family-386	Unknown	+
IMC-105_Chr1	32833556	32834884	Chr1_dbseq-nr_0_31020611-31025550	Unspecified	-
IMC-105_Chr1	32834866	32835040	rnd-5_family-4165	LTR/Gypsy	-
IMC-105_Chr1	32834902	32835811	rnd-5_family-996	Unknown	+
IMC-105_Chr1	32835056	32835793	Chr5_dbseq-nr_5_24221752-24232920	Unspecified	+
IMC-105_Chr1	32835794	32835914	rnd-5_family-411	Unknown	-
IMC-105_Chr1	32835915	32835978	Chr5_dbseq-nr_5_24221752-24232920	Unspecified	+
IMC-105_Chr1	32835979	32836236	rnd-6_family-1501	LTR/Gypsy	-
IMC-105_Chr1	32836237	32836532	Chr5_dbseq-nr_5_24221752-24232920	Unspecified	+
IMC-105_Chr1	32836249	32836570	Chr4_dbseq-nr_4_6052573-6063505	Unspecified	-
IMC-105_Chr1	32836572	32836665	rnd-5_family-4336	Unknown	-
IMC-105_Chr1	32836679	32838209	rnd-5_family-386	Unknown	+
IMC-105_Chr1	32838212	32838320	rnd-6_family-1844	LINE/L1	-
IMC-105_Chr1	32838319	32838381	Chr1_dbseq-nr_0_31020611-31025550	Unspecified	+
IMC-105_Chr1	32838817	32838942	rnd-2_family-36	LTR/Gypsy	-
IMC-105_Chr1	32838870	32838893	rnd-5_family-3530	Unknown	+
IMC-105_Chr1	32838894	32839911	rnd-5_family-1933	LTR/Copia	+
IMC-105_Chr1	32840012	32840090	rnd-3_family-44	LINE/L1	-
IMC-105_Chr1	32840097	32840227	rnd-5_family-53	Unknown	+
IMC-105_Chr1	32840228	32840373	rnd-3_family-8	LTR/Gypsy	+
IMC-105_Chr1	32840281	32840392	rnd-3_family-68	Unknown	+
IMC-105_Chr1	32840373	32840706	Chr4_dbseq-nr_4_6052573-6063505	Unspecified	+
IMC-105_Chr1	32840548	32841741	Chr5_dbseq-nr_5_24221752-24232920	Unspecified	-
IMC-105_Chr1	32841038	32841909	rnd-3_family-16	Unknown	-
IMC-105_Chr1	32841472	32841911	rnd-3_family-68	Unknown	+
IMC-105_Chr1	32841777	32841934	rnd-6_family-2765	LTR/Gypsy	-
IMC-105_Chr1	32841909	32842603	Chr1_dbseq-nr_0_31020611-31025550	Unspecified	+
IMC-105_Chr1	32842710	32842955	rnd-3_family-16	Unknown	-
IMC-105_Chr1	32842823	32842980	rnd-6_family-2765	LTR/Gypsy	-
IMC-105_Chr1	32842955	32844309	Chr1_dbseq-nr_0_31020611-31025550	Unspecified	+
IMC-105_Chr1	32844421	32844575	rnd-3_family-33	Unknown	-
IMC-105_Chr1	32844443	32844600	rnd-6_family-2765	LTR/Gypsy	-
IMC-105_Chr1	32844575	32845923	Chr1_dbseq-nr_0_31020611-31025550	Unspecified	+
IMC-105_Chr1	32846035	32846065	rnd-3_family-44	LINE/L1	-
IMC-105_Chr1	32846067	32846315	rnd-5_family-4652	Unknown	+
IMC-105_Chr1	32846316	32846416	Chr2_dbseq-nr_2_34653939-34663838	Unspecified	-
IMC-105_Chr1	32846417	32846505	rnd-6_family-2568	LTR/Gypsy	-
IMC-105_Chr1	32846484	32846763	rnd-3_family-44	LINE/L1	-
IMC-105_Chr1	32846520	32846828	rnd-5_family-9980	Unknown	+
IMC-105_Chr1	32846764	32846926	Chr2_dbseq-nr_2_34653939-34663838	Unspecified	-
IMC-105_Chr1	32846950	32847433	Chr3_dbseq-nr_3_9230887-9248468	Unspecified	-
IMC-105_Chr1	32847534	32847619	Chr3_dbseq-nr_3_9230887-9248468	Unspecified	-
IMC-105_Chr1	32848061	32848156	rnd-6_family-16419	Unknown	+
IMC-105_Chr1	32848396	32848604	rnd-4_family-348	DNA/hAT-Ac	+
IMC-105_Chr1	32848645	32849143	rnd-5_family-2124	DNA/hAT-Ac	+
IMC-105_Chr1	32849156	32849239	rnd-4_family-348	DNA/hAT-Ac	+
IMC-105_Chr1	32849229	32849952	rnd-5_family-4410	LTR/Copia	+
IMC-105_Chr1	32849966	32850288	rnd-3_family-256	LINE/L1	+
IMC-105_Chr1	32850296	32850635	rnd-5_family-755	LINE/L1	+
IMC-105_Chr1	32850602	32850676	rnd-5_family-881	Unknown	-
IMC-105_Chr1	32850646	32850899	Chr10_dbseq-nr_1_5917702-5929740	Unspecified	+
IMC-105_Chr1	32851008	32851154	rnd-5_family-612	Unknown	+
IMC-105_Chr1	32851030	32851259	rnd-5_family-4834	DNA/PIF-Harbinger	-
IMC-105_Chr1	32851344	32851446	rnd-3_family-337	LTR/Copia	+
IMC-105_Chr1	32851357	32851787	rnd-3_family-413	Unknown	+
IMC-105_Chr1	32851768	32851883	rnd-3_family-33	Unknown	-
IMC-105_Chr1	32851874	32852240	Chr5_dbseq-nr_5_24221752-24232920	Unspecified	-
IMC-105_Chr1	32852241	32852689	rnd-6_family-1501	LTR/Gypsy	+
IMC-105_Chr1	32852582	32852602	rnd-5_family-483	Unknown	-
IMC-105_Chr1	32852603	32852757	Chr5_dbseq-nr_5_24221752-24232920	Unspecified	-
IMC-105_Chr1	32852758	32852950	rnd-5_family-483	Unknown	-
IMC-105_Chr1	32853440	32853597	rnd-6_family-2765	LTR/Gypsy	-
IMC-105_Chr1	32853572	32853746	Chr1_dbseq-nr_0_31020611-31025550	Unspecified	+
IMC-105_Chr1	32853847	32854505	Chr1_dbseq-nr_0_31020611-31025550	Unspecified	+
IMC-105_Chr1	32854494	32854648	Chr1_dbseq-nr_0_31020611-31025550	Unspecified	+
IMC-105_Chr1	32854641	32854847	Chr1_dbseq-nr_0_31020611-31025550	Unspecified	+
IMC-105_Chr1	32854848	32854874	rnd-6_family-1506	Unknown	-
IMC-105_Chr1	32854878	32855001	rnd-3_family-17	LTR/Gypsy	+
IMC-105_Chr1	32855003	32855188	rnd-4_family-415	Unknown	-
IMC-105_Chr1	32855193	32855757	rnd-4_family-69	Unknown	+
IMC-105_Chr1	32855758	32857910	rnd-6_family-1501	LTR/Gypsy	+
IMC-105_Chr1	32857754	32857950	rnd-3_family-16	Unknown	-
IMC-105_Chr1	32857941	32858295	Chr4_dbseq-nr_4_6052573-6063505	Unspecified	+
IMC-105_Chr1	32858296	32858443	Chr5_dbseq-nr_5_24221752-24232920	Unspecified	-
IMC-105_Chr1	32858307	32858756	rnd-6_family-1501	LTR/Gypsy	+
IMC-105_Chr1	32858648	32858787	rnd-5_family-483	Unknown	-
IMC-105_Chr1	32858788	32858824	Chr5_dbseq-nr_5_24221752-24232920	Unspecified	-
IMC-105_Chr1	32858825	32859641	rnd-4_family-59	Unknown	+
IMC-105_Chr1	32859507	32859669	rnd-3_family-8	LTR/Gypsy	+
IMC-105_Chr1	32859639	32860776	Chr1_dbseq-nr_0_31020611-31025550	Unspecified	+
IMC-105_Chr1	32860879	32861533	Chr1_dbseq-nr_0_31020611-31025550	Unspecified	+
IMC-105_Chr1	32861519	32861673	Chr1_dbseq-nr_0_31020611-31025550	Unspecified	+
IMC-105_Chr1	32861666	32861872	Chr1_dbseq-nr_0_31020611-31025550	Unspecified	+
IMC-105_Chr1	32861873	32861899	rnd-6_family-1506	Unknown	-
IMC-105_Chr1	32861903	32862026	rnd-3_family-17	LTR/Gypsy	+
IMC-105_Chr1	32862028	32862213	rnd-4_family-415	Unknown	-
IMC-105_Chr1	32862218	32862780	rnd-4_family-69	Unknown	+
IMC-105_Chr1	32862781	32864918	rnd-6_family-1501	LTR/Gypsy	+
IMC-105_Chr1	32865019	32865673	Chr1_dbseq-nr_0_31020611-31025550	Unspecified	+
IMC-105_Chr1	32865659	32865813	Chr1_dbseq-nr_0_31020611-31025550	Unspecified	+
IMC-105_Chr1	32865806	32866012	Chr1_dbseq-nr_0_31020611-31025550	Unspecified	+
IMC-105_Chr1	32866013	32866039	rnd-6_family-1506	Unknown	-
IMC-105_Chr1	32866043	32866166	rnd-3_family-17	LTR/Gypsy	+
IMC-105_Chr1	32866168	32866353	rnd-4_family-415	Unknown	-
IMC-105_Chr1	32866358	32866920	rnd-4_family-69	Unknown	+
IMC-105_Chr1	32866921	32869058	rnd-6_family-1501	LTR/Gypsy	+
IMC-105_Chr1	32869159	32869247	rnd-5_family-4336	Unknown	-
IMC-105_Chr1	32869166	32869263	rnd-5_family-4165	LTR/Gypsy	-
IMC-105_Chr1	32869233	32869328	rnd-3_family-8	LTR/Gypsy	+
IMC-105_Chr1	32869329	32869658	Chr4_dbseq-nr_4_6052573-6063505	Unspecified	+
IMC-105_Chr1	32869497	32870189	Chr5_dbseq-nr_5_24221752-24232920	Unspecified	-
IMC-105_Chr1	32869913	32870407	rnd-4_family-582	Unknown	-
IMC-105_Chr1	32870067	32870413	rnd-5_family-4336	Unknown	+
IMC-105_Chr1	32870514	32870730	Chr4_dbseq-nr_4_6052573-6063505	Unspecified	+
IMC-105_Chr1	32870569	32871262	Chr5_dbseq-nr_5_24221752-24232920	Unspecified	-
IMC-105_Chr1	32870986	32871480	rnd-4_family-582	Unknown	-
IMC-105_Chr1	32871342	32871703	rnd-3_family-68	Unknown	+
IMC-105_Chr1	32871701	32871795	rnd-5_family-4336	Unknown	+
IMC-105_Chr1	32871797	32871994	Chr5_dbseq-nr_5_24221752-24232920	Unspecified	-
IMC-105_Chr1	32872101	32872840	Chr1_dbseq-nr_0_31020611-31025550	Unspecified	+
IMC-105_Chr1	32872841	32873095	rnd-3_family-16	Unknown	-
IMC-105_Chr1	32873054	32873848	Chr1_dbseq-nr_0_31020611-31025550	Unspecified	+
IMC-105_Chr1	32873963	32874023	Chr2_dbseq-nr_2_34653939-34663838	Unspecified	+
IMC-105_Chr1	32874026	32874562	rnd-5_family-755	LINE/L1	+
IMC-105_Chr1	32874717	32874958	rnd-5_family-1979	LINE/L1	+
IMC-105_Chr1	32874986	32875363	rnd-5_family-3530	Unknown	+
IMC-105_Chr1	32875402	32875851	rnd-3_family-61	LTR/Copia	+
IMC-105_Chr1	32875908	32876074	rnd-5_family-4410	LTR/Copia	+
IMC-105_Chr1	32876180	32877771	rnd-5_family-4410	LTR/Copia	+
IMC-105_Chr1	32877767	32877801	rnd-5_family-4410	LTR/Copia	+
IMC-105_Chr1	32877903	32879251	rnd-5_family-1933	LTR/Copia	+
IMC-105_Chr1	32879352	32880199	Chr1_dbseq-nr_0_31020611-31025550	Unspecified	-
IMC-105_Chr1	32880178	32880322	rnd-3_family-8	LTR/Gypsy	-
IMC-105_Chr1	32880200	32880760	rnd-3_family-68	Unknown	-
IMC-105_Chr1	32880632	32880871	rnd-4_family-59	Unknown	-
IMC-105_Chr1	32880745	32881822	Chr5_dbseq-nr_5_24221752-24232920	Unspecified	+
IMC-105_Chr1	32881925	32882117	rnd-5_family-1934	LTR/Copia	+
IMC-105_Chr1	32882119	32882384	Chr1_dbseq-nr_0_31020611-31025550	Unspecified	-
IMC-105_Chr1	32882377	32883271	Chr1_dbseq-nr_0_31020611-31025550	Unspecified	-
IMC-105_Chr1	32883243	32883407	rnd-3_family-8	LTR/Gypsy	-
IMC-105_Chr1	32883270	32883892	rnd-3_family-68	Unknown	-
IMC-105_Chr1	32883993	32884185	rnd-5_family-1934	LTR/Copia	+
IMC-105_Chr1	32884187	32884452	Chr1_dbseq-nr_0_31020611-31025550	Unspecified	-
IMC-105_Chr1	32884446	32885338	Chr1_dbseq-nr_0_31020611-31025550	Unspecified	-
IMC-105_Chr1	32885316	32885474	rnd-3_family-8	LTR/Gypsy	-
IMC-105_Chr1	32885337	32886126	rnd-4_family-59	Unknown	-
IMC-105_Chr1	32885914	32886302	rnd-5_family-483	Unknown	+
IMC-105_Chr1	32886127	32886346	Chr5_dbseq-nr_5_24221752-24232920	Unspecified	+
IMC-105_Chr1	32886195	32886634	rnd-6_family-1501	LTR/Gypsy	-
IMC-105_Chr1	32886635	32886749	Chr5_dbseq-nr_5_24221752-24232920	Unspecified	+
IMC-105_Chr1	32886862	32887046	rnd-4_family-59	Unknown	-
IMC-105_Chr1	32887047	32887201	Chr5_dbseq-nr_5_24221752-24232920	Unspecified	+
IMC-105_Chr1	32887084	32887222	rnd-5_family-483	Unknown	+
IMC-105_Chr1	32887115	32887554	rnd-6_family-1501	LTR/Gypsy	-
IMC-105_Chr1	32887566	32887919	Chr4_dbseq-nr_4_6052573-6063505	Unspecified	-
IMC-105_Chr1	32887906	32888078	rnd-5_family-4336	Unknown	+
IMC-105_Chr1	32888081	32888538	rnd-2_family-176	LTR/Gypsy	-
IMC-105_Chr1	32888644	32889044	rnd-6_family-1501	LTR/Gypsy	-
IMC-105_Chr1	32889045	32889408	Chr5_dbseq-nr_5_24221752-24232920	Unspecified	+
IMC-105_Chr1	32889395	32889577	rnd-5_family-4336	Unknown	+
IMC-105_Chr1	32889570	32890028	rnd-2_family-176	LTR/Gypsy	-
IMC-105_Chr1	32890129	32890229	Chr1_dbseq-nr_0_31020611-31025550	Unspecified	-
IMC-105_Chr1	32890201	32890352	rnd-3_family-8	LTR/Gypsy	-
IMC-105_Chr1	32890239	32891013	rnd-4_family-59	Unknown	-
IMC-105_Chr1	32891014	32891050	Chr5_dbseq-nr_5_24221752-24232920	Unspecified	+
IMC-105_Chr1	32891051	32891189	rnd-5_family-483	Unknown	+
IMC-105_Chr1	32891082	32891521	rnd-6_family-1501	LTR/Gypsy	-
IMC-105_Chr1	32891190	32891233	Chr5_dbseq-nr_5_24221752-24232920	Unspecified	+
IMC-105_Chr1	32891533	32891885	Chr4_dbseq-nr_4_6052573-6063505	Unspecified	-
IMC-105_Chr1	32891872	32891991	rnd-5_family-606	Unknown	+
IMC-105_Chr1	32892531	32892607	rnd-2_family-36	LTR/Gypsy	-
IMC-105_Chr1	32892608	32893247	rnd-5_family-1933	LTR/Copia	+
IMC-105_Chr1	32893687	32893763	rnd-2_family-36	LTR/Gypsy	-
IMC-105_Chr1	32893764	32894408	rnd-5_family-1933	LTR/Copia	+
IMC-105_Chr1	32894617	32894750	rnd-3_family-71	Unknown	-
IMC-105_Chr1	32895914	32896503	rnd-5_family-5035	DNA/hAT-Tip100	+
IMC-105_Chr1	32896724	32897521	rnd-3_family-44	LINE/L1	-
IMC-105_Chr1	32897622	32897690	rnd-5_family-996	Unknown	-
IMC-105_Chr1	32897710	32898113	Chr1_dbseq-nr_0_31020611-31025550	Unspecified	+
IMC-105_Chr1	32898176	32898503	Chr1_dbseq-nr_0_31020611-31025550	Unspecified	+
IMC-105_Chr1	32898456	32898531	rnd-4_family-354	Unknown	+
IMC-105_Chr1	32898970	32899158	rnd-5_family-4201	Unknown	+
IMC-105_Chr1	32899259	32899559	rnd-3_family-44	LINE/L1	+
IMC-105_Chr1	32899818	32899943	rnd-6_family-16419	Unknown	+
IMC-105_Chr1	32900185	32900391	rnd-4_family-348	DNA/hAT-Ac	+
IMC-105_Chr1	32900432	32900909	rnd-5_family-2124	DNA/hAT-Ac	+
IMC-105_Chr1	32900925	32901158	rnd-4_family-348	DNA/hAT-Ac	+
IMC-105_Chr1	32901631	32902055	rnd-3_family-256	LINE/L1	-
IMC-105_Chr1	32901982	32902119	rnd-6_family-4524	LINE/L1	+
IMC-105_Chr1	32902137	32902204	rnd-5_family-4410	LTR/Copia	+
IMC-105_Chr1	32902231	32903496	rnd-5_family-4410	LTR/Copia	+
IMC-105_Chr1	32902977	32903500	rnd-5_family-4410	LTR/Copia	+
IMC-105_Chr1	32903513	32903835	rnd-3_family-256	LINE/L1	+
IMC-105_Chr1	32903843	32904182	rnd-5_family-755	LINE/L1	+
IMC-105_Chr1	32904181	32904226	rnd-5_family-881	Unknown	-
IMC-105_Chr1	32904196	32904524	Chr10_dbseq-nr_1_5917702-5929740	Unspecified	+
IMC-105_Chr1	32904630	32905713	rnd-5_family-4410	LTR/Copia	+
IMC-105_Chr1	32905727	32906049	rnd-3_family-256	LINE/L1	+
IMC-105_Chr1	32906057	32906406	rnd-5_family-755	LINE/L1	+
IMC-105_Chr1	32906405	32906449	rnd-5_family-881	Unknown	-
IMC-105_Chr1	32906420	32907413	Chr10_dbseq-nr_1_5917702-5929740	Unspecified	+
IMC-105_Chr1	32907314	32907553	rnd-5_family-2144	Unknown	-
IMC-105_Chr1	32907562	32907976	Chr2_dbseq-nr_2_34653939-34663838	Unspecified	+
IMC-105_Chr1	32907979	32908515	rnd-5_family-755	LINE/L1	+
IMC-105_Chr1	32908670	32908911	rnd-5_family-1979	LINE/L1	+
IMC-105_Chr1	32908940	32909336	rnd-5_family-3530	Unknown	+
IMC-105_Chr1	32909356	32909817	rnd-5_family-4410	LTR/Copia	+
IMC-105_Chr1	32909854	32909898	rnd-5_family-3530	Unknown	+
IMC-105_Chr1	32910002	32910518	rnd-4_family-542	Unknown	-
IMC-105_Chr1	32910198	32911049	rnd-5_family-4165	LTR/Gypsy	+
IMC-105_Chr1	32910925	32911075	rnd-3_family-8	LTR/Gypsy	+
IMC-105_Chr1	32911051	32911374	Chr1_dbseq-nr_0_31020611-31025550	Unspecified	+
IMC-105_Chr1	32911371	32914605	Chr1_dbseq-nr_0_31020611-31025550	Unspecified	+
IMC-105_Chr1	32914606	32914974	rnd-5_family-4165	LTR/Gypsy	+
IMC-105_Chr1	32914975	32915728	Chr5_dbseq-nr_5_24221752-24232920	Unspecified	-
IMC-105_Chr1	32915731	32915974	rnd-6_family-2765	LTR/Gypsy	-
IMC-105_Chr1	32915977	32916911	Chr4_dbseq-nr_4_6052573-6063505	Unspecified	+
IMC-105_Chr1	32916885	32916984	rnd-6_family-2765	LTR/Gypsy	-
IMC-105_Chr1	32916985	32917322	rnd-4_family-70	LTR/Gypsy	+
IMC-105_Chr1	32917323	32917363	Chr5_dbseq-nr_5_24221752-24232920	Unspecified	-
IMC-105_Chr1	32917304	32917480	rnd-6_family-1501	LTR/Gypsy	+
IMC-105_Chr1	32917324	32917520	rnd-3_family-16	Unknown	-
IMC-105_Chr1	32917506	32917714	Chr4_dbseq-nr_4_6052573-6063505	Unspecified	+
IMC-105_Chr1	32917666	32917773	Chr5_dbseq-nr_5_24221752-24232920	Unspecified	-
IMC-105_Chr1	32917774	32917984	rnd-5_family-2530	Unknown	-
IMC-105_Chr1	32917985	32918045	Chr5_dbseq-nr_5_24221752-24232920	Unspecified	-
IMC-105_Chr1	32917988	32918050	rnd-4_family-582	Unknown	-
IMC-105_Chr1	32918163	32918824	rnd-5_family-1933	LTR/Copia	+
IMC-105_Chr1	32919077	32919311	rnd-3_family-13	LTR/Gypsy	+
IMC-105_Chr1	32919709	32920641	Chr1_dbseq-nr_0_31020611-31025550	Unspecified	-
IMC-105_Chr1	32920623	32921257	rnd-3_family-68	Unknown	-
IMC-105_Chr1	32921561	32921796	rnd-3_family-63	Unknown	-
IMC-105_Chr1	32921800	32922886	Chr5_dbseq-nr_5_8166040-8175673	Unspecified	-
IMC-105_Chr1	32922871	32923157	rnd-6_family-1497	Unknown	+
IMC-105_Chr1	32923158	32923388	rnd-2_family-36	LTR/Gypsy	-
IMC-105_Chr1	32924202	32924551	rnd-5_family-1934	LTR/Copia	+
IMC-105_Chr1	32924552	32926218	Chr3_dbseq-nr_3_9230887-9248468	Unspecified	-
IMC-105_Chr1	32926181	32926270	rnd-6_family-1337	Unknown	+
IMC-105_Chr1	32926320	32926426	rnd-6_family-1790	Unknown	-
IMC-105_Chr1	32926353	32926501	rnd-6_family-1337	Unknown	+
IMC-105_Chr1	32926602	32927015	rnd-6_family-1501	LTR/Gypsy	+
IMC-105_Chr1	32926906	32927083	Chr5_dbseq-nr_5_24221752-24232920	Unspecified	-
IMC-105_Chr1	32926907	32927276	rnd-5_family-483	Unknown	-
IMC-105_Chr1	32927084	32927900	rnd-4_family-59	Unknown	+
IMC-105_Chr1	32927766	32927923	rnd-6_family-2765	LTR/Gypsy	-
IMC-105_Chr1	32927898	32929226	Chr1_dbseq-nr_0_31020611-31025550	Unspecified	+
IMC-105_Chr1	32929328	32931131	rnd-6_family-1501	LTR/Gypsy	+
IMC-105_Chr1	32930975	32931171	rnd-3_family-16	Unknown	-
IMC-105_Chr1	32931162	32931528	Chr5_dbseq-nr_5_24221752-24232920	Unspecified	-
IMC-105_Chr1	32931529	32931977	rnd-6_family-1501	LTR/Gypsy	+
IMC-105_Chr1	32931870	32931890	rnd-5_family-483	Unknown	-
IMC-105_Chr1	32931891	32932045	Chr5_dbseq-nr_5_24221752-24232920	Unspecified	-
IMC-105_Chr1	32932046	32932238	rnd-5_family-483	Unknown	-
IMC-105_Chr1	32932728	32932885	rnd-6_family-2765	LTR/Gypsy	-
IMC-105_Chr1	32932860	32933550	Chr1_dbseq-nr_0_31020611-31025550	Unspecified	+
IMC-105_Chr1	32933665	32933809	rnd-3_family-8	LTR/Gypsy	+
IMC-105_Chr1	32933790	32935119	Chr5_dbseq-nr_5_24221752-24232920	Unspecified	-
IMC-105_Chr1	32935224	32935917	Chr4_dbseq-nr_4_6052573-6063505	Unspecified	+
IMC-105_Chr1	32935225	32936058	rnd-3_family-16	Unknown	-
IMC-105_Chr1	32935837	32936090	rnd-3_family-8	LTR/Gypsy	-
IMC-105_Chr1	32936065	32937419	Chr1_dbseq-nr_0_31020611-31025550	Unspecified	+
IMC-105_Chr1	32937418	32937455	rnd-3_family-44	LINE/L1	-
IMC-105_Chr1	32937565	32938081	rnd-3_family-44	LINE/L1	-
IMC-105_Chr1	32938082	32938333	Chr10_dbseq-nr_1_5917702-5929740	Unspecified	-
IMC-105_Chr1	32938334	32938493	rnd-6_family-2373	LTR/Gypsy	-
IMC-105_Chr1	32938494	32938751	rnd-3_family-44	LINE/L1	-
IMC-105_Chr1	32938649	32938817	rnd-5_family-9980	Unknown	+
IMC-105_Chr1	32938752	32938915	Chr2_dbseq-nr_2_34653939-34663838	Unspecified	-
IMC-105_Chr1	32938939	32939423	Chr3_dbseq-nr_3_9230887-9248468	Unspecified	-
IMC-105_Chr1	32939524	32940220	Chr10_dbseq-nr_1_5917702-5929740	Unspecified	+
IMC-105_Chr1	32940120	32940359	rnd-5_family-2144	Unknown	-
IMC-105_Chr1	32940368	32940771	Chr2_dbseq-nr_2_34653939-34663838	Unspecified	+
IMC-105_Chr1	32940774	32941312	rnd-5_family-755	LINE/L1	+
IMC-105_Chr1	32941428	32941669	rnd-5_family-1979	LINE/L1	+
IMC-105_Chr1	32941869	32942233	rnd-5_family-3530	Unknown	+
IMC-105_Chr1	32942252	32942510	rnd-3_family-61	LTR/Copia	+
IMC-105_Chr1	32942569	32942714	rnd-5_family-1077	LTR/Copia	+
IMC-105_Chr1	32942759	32942900	rnd-5_family-1933	LTR/Copia	+
IMC-105_Chr1	32943005	32944330	rnd-5_family-1933	LTR/Copia	+
IMC-105_Chr1	32944362	32944408	rnd-3_family-44	LINE/L1	-
IMC-105_Chr1	32944520	32947428	rnd-5_family-1933	LTR/Copia	+
IMC-105_Chr1	32947530	32947749	rnd-4_family-576	Unknown	+
IMC-105_Chr1	32947736	32950847	Chr1_dbseq-nr_0_31020611-31025550	Unspecified	+
IMC-105_Chr1	32951056	32951189	rnd-3_family-71	Unknown	-
IMC-105_Chr1	32952013	32954167	rnd-3_family-44	LINE/L1	-
IMC-105_Chr1	32954168	32954518	Chr2_dbseq-nr_2_34653939-34663838	Unspecified	-
IMC-105_Chr1	32954519	32954608	rnd-6_family-2568	LTR/Gypsy	-
IMC-105_Chr1	32954586	32954865	rnd-3_family-44	LINE/L1	-
IMC-105_Chr1	32954763	32954927	rnd-5_family-9980	Unknown	+
IMC-105_Chr1	32954910	32955743	rnd-3_family-44	LINE/L1	-
IMC-105_Chr1	32955608	32955777	Theobroma_cacao_1_1234	Unspecified	-
IMC-105_Chr1	32955650	32955729	rnd-6_family-9712	Unknown	-
IMC-105_Chr1	32955730	32955754	rnd-3_family-44	LINE/L1	-
IMC-105_Chr1	32955755	32955932	rnd-4_family-62	Unknown	+
IMC-105_Chr1	32955933	32955958	rnd-3_family-44	LINE/L1	-
IMC-105_Chr1	32955968	32956078	Chr2_dbseq-nr_2_34653939-34663838	Unspecified	-
IMC-105_Chr1	32956079	32956239	rnd-6_family-2373	LTR/Gypsy	-
IMC-105_Chr1	32956240	32956497	rnd-3_family-44	LINE/L1	-
IMC-105_Chr1	32956395	32956562	rnd-5_family-9980	Unknown	+
IMC-105_Chr1	32956498	32956660	Chr2_dbseq-nr_2_34653939-34663838	Unspecified	-
IMC-105_Chr1	32956741	32957237	Chr1_dbseq-nr_0_31020611-31025550	Unspecified	-
IMC-105_Chr1	32957340	32957843	rnd-6_family-1501	LTR/Gypsy	-
IMC-105_Chr1	32957854	32957997	rnd-3_family-17	LTR/Gypsy	-
IMC-105_Chr1	32957987	32959195	rnd-6_family-1501	LTR/Gypsy	-
IMC-105_Chr1	32959199	32959477	rnd-4_family-732	Unknown	+
IMC-105_Chr1	32959205	32960480	rnd-3_family-68	Unknown	-
IMC-105_Chr1	32960551	32961055	rnd-3_family-68	Unknown	-
IMC-105_Chr1	32961056	32961137	Chr1_dbseq-nr_0_31020611-31025550	Unspecified	-
IMC-105_Chr1	32961103	32961134	rnd-4_family-2268	LINE/R1	+
IMC-105_Chr1	32961135	32961179	rnd-3_family-68	Unknown	-
IMC-105_Chr1	32961180	32962538	Chr1_dbseq-nr_0_31020611-31025550	Unspecified	-
IMC-105_Chr1	32962510	32962673	rnd-3_family-8	LTR/Gypsy	-
IMC-105_Chr1	32962537	32963123	rnd-3_family-68	Unknown	-
IMC-105_Chr1	32962566	32963261	rnd-5_family-996	Unknown	+
IMC-105_Chr1	32963085	32963357	Chr5_dbseq-nr_5_24221752-24232920	Unspecified	+
IMC-105_Chr1	32963458	32963910	rnd-6_family-1501	LTR/Gypsy	-
IMC-105_Chr1	32963914	32964190	rnd-4_family-732	Unknown	+
IMC-105_Chr1	32963920	32965176	rnd-3_family-68	Unknown	-
IMC-105_Chr1	32964766	32965245	rnd-4_family-732	Unknown	+
IMC-105_Chr1	32965247	32965685	rnd-3_family-68	Unknown	-
IMC-105_Chr1	32965787	32967047	Chr1_dbseq-nr_0_31020611-31025550	Unspecified	-
IMC-105_Chr1	32967019	32967178	rnd-3_family-8	LTR/Gypsy	-
IMC-105_Chr1	32967046	32967632	rnd-3_family-68	Unknown	-
IMC-105_Chr1	32967075	32967769	rnd-5_family-996	Unknown	+
IMC-105_Chr1	32967594	32968353	Chr5_dbseq-nr_5_24221752-24232920	Unspecified	+
IMC-105_Chr1	32968460	32968496	rnd-6_family-9712	Unknown	-
IMC-105_Chr1	32968497	32968627	rnd-3_family-44	LINE/L1	-
IMC-105_Chr1	32968534	32968669	rnd-3_family-44	LINE/L1	-
IMC-105_Chr1	32968657	32968828	rnd-3_family-44	LINE/L1	-
IMC-105_Chr1	32968829	32969053	rnd-6_family-9712	Unknown	-
IMC-105_Chr1	32969078	32969165	Chr2_dbseq-nr_2_34653939-34663838	Unspecified	-
IMC-105_Chr1	32969189	32969713	Chr3_dbseq-nr_3_9230887-9248468	Unspecified	-
IMC-105_Chr1	32970259	32970533	Chr1_dbseq-nr_0_31020611-31025550	Unspecified	-
IMC-105_Chr1	32970516	32971433	Chr1_dbseq-nr_0_31020611-31025550	Unspecified	-
IMC-105_Chr1	32971470	32971557	rnd-4_family-59	Unknown	-
IMC-105_Chr1	32971966	32973310	Chr1_dbseq-nr_0_31020611-31025550	Unspecified	-
IMC-105_Chr1	32973286	32973792	rnd-5_family-4165	LTR/Gypsy	-
IMC-105_Chr1	32973317	32973854	rnd-3_family-16	Unknown	+
IMC-105_Chr1	32973649	32974023	rnd-4_family-580	Unknown	-
IMC-105_Chr1	32974431	32975776	Chr1_dbseq-nr_0_31020611-31025550	Unspecified	-
IMC-105_Chr1	32975752	32976258	rnd-5_family-4165	LTR/Gypsy	-
IMC-105_Chr1	32975783	32976320	rnd-3_family-16	Unknown	+
IMC-105_Chr1	32976115	32976489	rnd-4_family-580	Unknown	-
IMC-105_Chr1	32976597	32976791	Chr4_dbseq-nr_4_6052573-6063505	Unspecified	-
IMC-105_Chr1	32976791	32976888	rnd-4_family-542	Unknown	+
IMC-105_Chr1	32978171	32978375	rnd-5_family-4201	Unknown	+
IMC-105_Chr1	32978377	32979382	rnd-6_family-9712	Unknown	+
IMC-105_Chr1	32979383	32979895	rnd-5_family-4201	Unknown	+
IMC-105_Chr1	32980140	32980235	rnd-6_family-16419	Unknown	+
IMC-105_Chr1	32980475	32980680	rnd-4_family-348	DNA/hAT-Ac	+
IMC-105_Chr1	32980721	32981214	rnd-5_family-2124	DNA/hAT-Ac	+
IMC-105_Chr1	32981227	32981461	rnd-4_family-348	DNA/hAT-Ac	+
IMC-105_Chr1	32981865	32982580	rnd-3_family-256	LINE/L1	-
IMC-105_Chr1	32982757	32982802	rnd-4_family-354	Unknown	+
IMC-105_Chr1	32982795	32984017	rnd-3_family-413	Unknown	+
IMC-105_Chr1	32984543	32984640	rnd-6_family-1841	DNA/hAT-Tip100	+
IMC-105_Chr1	32984578	32984661	rnd-5_family-2181	LTR/Gypsy	+
IMC-105_Chr1	32984808	32984957	rnd-6_family-1519	Unknown	-
IMC-105_Chr1	32985017	32985449	rnd-6_family-1519	Unknown	-
IMC-105_Chr1	32985379	32985456	rnd-6_family-2290	Unknown	+
IMC-105_Chr1	32985619	32985848	rnd-3_family-13	LTR/Gypsy	+
IMC-105_Chr1	32985916	32986084	rnd-6_family-1519	Unknown	-
IMC-105_Chr1	32986231	32986299	rnd-6_family-1519	Unknown	-
IMC-105_Chr1	32986830	32986927	rnd-6_family-1841	DNA/hAT-Tip100	+
IMC-105_Chr1	32986865	32986948	rnd-5_family-2181	LTR/Gypsy	+
IMC-105_Chr1	32987095	32987244	rnd-6_family-1519	Unknown	-
IMC-105_Chr1	32987304	32987736	rnd-6_family-1519	Unknown	-
IMC-105_Chr1	32987906	32988135	rnd-3_family-13	LTR/Gypsy	+
IMC-105_Chr1	32988203	32988371	rnd-6_family-1519	Unknown	-
IMC-105_Chr1	32988518	32988586	rnd-6_family-1519	Unknown	-
IMC-105_Chr1	32988696	32990056	Chr5_dbseq-nr_5_31135863-31141721	Unspecified	+
IMC-105_Chr1	32990161	32990205	rnd-4_family-354	Unknown	-
IMC-105_Chr1	32990206	32990217	Chr1_dbseq-nr_0_31020611-31025550	Unspecified	-
IMC-105_Chr1	32990419	32991291	Chr1_dbseq-nr_0_31020611-31025550	Unspecified	-
IMC-105_Chr1	32991286	32991873	rnd-3_family-68	Unknown	-
IMC-105_Chr1	32991722	32991964	rnd-3_family-33	Unknown	+
IMC-105_Chr1	32991839	32992252	Chr5_dbseq-nr_5_24221752-24232920	Unspecified	+
IMC-105_Chr1	32992157	32992611	rnd-6_family-1501	LTR/Gypsy	-
IMC-105_Chr1	32992578	32992716	Chr5_dbseq-nr_5_24221752-24232920	Unspecified	+
IMC-105_Chr1	32992817	32994116	Chr5_dbseq-nr_5_31135863-31141721	Unspecified	+
IMC-105_Chr1	32994457	32994615	rnd-3_family-44	LINE/L1	-
IMC-105_Chr1	32994594	32994624	rnd-4_family-418	LTR/Copia	-
IMC-105_Chr1	32994625	32994734	rnd-6_family-6449	Unknown	+
IMC-105_Chr1	32994735	32994754	rnd-4_family-418	LTR/Copia	-
IMC-105_Chr1	32995371	32995805	rnd-4_family-52	LTR/Copia	-
IMC-105_Chr1	32996707	32996900	rnd-3_family-242	DNA/hAT-Ac	-
IMC-105_Chr1	32996927	32997150	rnd-3_family-242	DNA/hAT-Ac	-
IMC-105_Chr1	32997149	32997242	rnd-5_family-4336	Unknown	+
IMC-105_Chr1	32997245	32997577	Chr5_dbseq-nr_5_24221752-24232920	Unspecified	-
IMC-105_Chr1	32997578	32997828	rnd-6_family-1501	LTR/Gypsy	+
IMC-105_Chr1	32997829	32997901	Chr5_dbseq-nr_5_24221752-24232920	Unspecified	-
IMC-105_Chr1	32997902	32998023	rnd-5_family-411	Unknown	+
IMC-105_Chr1	32998021	32998914	rnd-5_family-996	Unknown	-
IMC-105_Chr1	32998024	32998740	Chr5_dbseq-nr_5_24221752-24232920	Unspecified	-
IMC-105_Chr1	32998793	32998950	rnd-3_family-8	LTR/Gypsy	+
IMC-105_Chr1	32998942	32999158	Chr1_dbseq-nr_0_31020611-31025550	Unspecified	+
IMC-105_Chr1	32999282	32999516	Chr4_dbseq-nr_4_6052573-6063505	Unspecified	-
IMC-105_Chr1	32999503	32999605	rnd-5_family-4336	Unknown	-
IMC-105_Chr1	33000502	33000620	rnd-6_family-1501	LTR/Gypsy	-
IMC-105_Chr1	33000632	33000950	Chr4_dbseq-nr_4_6052573-6063505	Unspecified	-
IMC-105_Chr1	33000945	33001047	rnd-5_family-4336	Unknown	-
IMC-105_Chr1	33001946	33002226	Chr4_dbseq-nr_4_8441840-8446883	Unspecified	-
IMC-105_Chr1	33002225	33002459	rnd-5_family-4165	LTR/Gypsy	+
IMC-105_Chr1	33002456	33003393	Chr4_dbseq-nr_4_6052573-6063505	Unspecified	+
IMC-105_Chr1	33003330	33003477	rnd-3_family-8	LTR/Gypsy	+
IMC-105_Chr1	33003382	33003480	rnd-6_family-2765	LTR/Gypsy	-
IMC-105_Chr1	33003481	33003817	rnd-4_family-70	LTR/Gypsy	+
IMC-105_Chr1	33003818	33003860	Chr5_dbseq-nr_5_24221752-24232920	Unspecified	-
IMC-105_Chr1	33003800	33003914	rnd-3_family-8	LTR/Gypsy	+
IMC-105_Chr1	33003915	33004008	rnd-5_family-4336	Unknown	+
IMC-105_Chr1	33004010	33004330	Chr4_dbseq-nr_4_6052573-6063505	Unspecified	+
IMC-105_Chr1	33004048	33004342	Chr5_dbseq-nr_5_24221752-24232920	Unspecified	-
IMC-105_Chr1	33004343	33004592	rnd-6_family-1501	LTR/Gypsy	+
IMC-105_Chr1	33004593	33004666	Chr5_dbseq-nr_5_24221752-24232920	Unspecified	-
IMC-105_Chr1	33004667	33004787	rnd-5_family-411	Unknown	+
IMC-105_Chr1	33004770	33005029	rnd-4_family-14	Unknown	-
IMC-105_Chr1	33005131	33007094	Chr3_dbseq-nr_3_9230887-9248468	Unspecified	+
IMC-105_Chr1	33007262	33007590	Chr1_dbseq-nr_0_31020611-31025550	Unspecified	+
IMC-105_Chr1	33007587	33008511	Chr1_dbseq-nr_0_31020611-31025550	Unspecified	-
IMC-105_Chr1	33008499	33008904	rnd-3_family-68	Unknown	-
IMC-105_Chr1	33009005	33009171	Chr3_dbseq-nr_3_9230887-9248468	Unspecified	+
IMC-105_Chr1	33009245	33009332	rnd-6_family-1790	Unknown	+
IMC-105_Chr1	33009514	33009574	rnd-6_family-1164	LINE/L1-Tx1	-
IMC-105_Chr1	33009553	33009703	rnd-6_family-1164	LINE/L1-Tx1	-
IMC-105_Chr1	33009686	33009802	rnd-6_family-1164	LINE/L1-Tx1	-
IMC-105_Chr1	33009803	33010060	Chr9_dbseq-nr_9_32106489-32117962	Unspecified	+
IMC-105_Chr1	33010061	33010186	rnd-6_family-1164	LINE/L1-Tx1	-
IMC-105_Chr1	33010187	33010326	Chr9_dbseq-nr_9_32106489-32117962	Unspecified	+
IMC-105_Chr1	33010416	33010881	Chr3_dbseq-nr_3_9230887-9248468	Unspecified	+
IMC-105_Chr1	33010794	33011011	rnd-6_family-1164	LINE/L1-Tx1	-
IMC-105_Chr1	33010982	33011152	Chr3_dbseq-nr_3_9230887-9248468	Unspecified	+
IMC-105_Chr1	33011370	33011455	rnd-6_family-1790	Unknown	+
IMC-105_Chr1	33011637	33011697	rnd-6_family-1164	LINE/L1-Tx1	-
IMC-105_Chr1	33011676	33011826	rnd-6_family-1164	LINE/L1-Tx1	-
IMC-105_Chr1	33011809	33011883	rnd-6_family-1164	LINE/L1-Tx1	-
IMC-105_Chr1	33012095	33012304	Chr3_dbseq-nr_3_9230887-9248468	Unspecified	+
IMC-105_Chr1	33013208	33013398	rnd-6_family-1741	Unknown	+
IMC-105_Chr1	33013738	33014343	Chr3_dbseq-nr_3_9230887-9248468	Unspecified	+
IMC-105_Chr1	33014231	33014412	rnd-6_family-1164	LINE/L1-Tx1	-
IMC-105_Chr1	33015471	33015626	rnd-5_family-2223	Unknown	-
IMC-105_Chr1	33016369	33016545	rnd-4_family-575	LTR/Gypsy	-
IMC-105_Chr1	33016487	33016526	Chr5_dbseq-nr_5_24221752-24232920	Unspecified	+
IMC-105_Chr1	33016527	33016864	rnd-4_family-70	LTR/Gypsy	-
IMC-105_Chr1	33016865	33016962	rnd-6_family-2765	LTR/Gypsy	+
IMC-105_Chr1	33016868	33017010	rnd-4_family-575	LTR/Gypsy	-
IMC-105_Chr1	33016951	33017863	Chr4_dbseq-nr_4_6052573-6063505	Unspecified	-
IMC-105_Chr1	33017872	33018117	rnd-6_family-2765	LTR/Gypsy	+
IMC-105_Chr1	33018118	33018836	Chr5_dbseq-nr_5_24221752-24232920	Unspecified	+
IMC-105_Chr1	33018798	33019240	rnd-4_family-575	LTR/Gypsy	-
IMC-105_Chr1	33018876	33019339	Chr9_dbseq-nr_9_9998740-10004114	Unspecified	+
IMC-105_Chr1	33019240	33022827	Chr1_dbseq-nr_0_31020611-31025550	Unspecified	-
IMC-105_Chr1	33022809	33023571	rnd-3_family-68	Unknown	-
IMC-105_Chr1	33023397	33024209	Chr5_dbseq-nr_5_24221752-24232920	Unspecified	+
IMC-105_Chr1	33024029	33024377	Chr4_dbseq-nr_4_6052573-6063505	Unspecified	-
IMC-105_Chr1	33024377	33024464	rnd-6_family-2765	LTR/Gypsy	+
IMC-105_Chr1	33025009	33025213	rnd-5_family-4201	Unknown	+
IMC-105_Chr1	33025215	33026219	rnd-6_family-9712	Unknown	+
IMC-105_Chr1	33026220	33026732	rnd-5_family-4201	Unknown	+
IMC-105_Chr1	33026977	33027072	rnd-6_family-16419	Unknown	+
IMC-105_Chr1	33027312	33027517	rnd-4_family-348	DNA/hAT-Ac	+
IMC-105_Chr1	33027558	33028051	rnd-5_family-2124	DNA/hAT-Ac	+
IMC-105_Chr1	33028064	33028298	rnd-4_family-348	DNA/hAT-Ac	+
IMC-105_Chr1	33028702	33029874	rnd-3_family-256	LINE/L1	-
IMC-105_Chr1	33029978	33030257	rnd-3_family-256	LINE/L1	-
IMC-105_Chr1	33030522	33031369	rnd-3_family-256	LINE/L1	-
IMC-105_Chr1	33031569	33032180	rnd-3_family-256	LINE/L1	-
IMC-105_Chr1	33035752	33038508	Chr9_dbseq-nr_9_10766989-10770827	Unspecified	-
IMC-105_Chr1	33038509	33038556	Chr1_dbseq-nr_0_14816821-14821838	Unspecified	-
IMC-105_Chr1	33038559	33038751	Chr9_dbseq-nr_9_10766989-10770827	Unspecified	-
IMC-105_Chr1	33038752	33039969	Chr1_dbseq-nr_0_14816821-14821838	Unspecified	-
IMC-105_Chr1	33039845	33039956	Chr4_dbseq-nr_4_2713325-2718312	Unspecified	+
IMC-105_Chr1	33039957	33040071	Chr1_dbseq-nr_0_14816821-14821838	Unspecified	-
IMC-105_Chr1	33040903	33041035	rnd-3_family-71	Unknown	-
IMC-105_Chr1	33042096	33042124	rnd-5_family-60	LTR	-
IMC-105_Chr1	33042125	33042277	rnd-6_family-5041	Unknown	-
IMC-105_Chr1	33042278	33042332	rnd-5_family-60	LTR	-
IMC-105_Chr1	33042399	33042489	rnd-4_family-976	DNA/CMC-EnSpm	-
IMC-105_Chr1	33042713	33042867	rnd-6_family-5041	Unknown	-
IMC-105_Chr1	33043008	33043132	rnd-3_family-44	LINE/L1	-
IMC-105_Chr1	33043134	33043194	rnd-3_family-13	LTR/Gypsy	-
IMC-105_Chr1	33043378	33043694	rnd-6_family-1519	Unknown	+
IMC-105_Chr1	33043715	33044046	rnd-3_family-13	LTR/Gypsy	-
IMC-105_Chr1	33043828	33044273	rnd-6_family-1519	Unknown	+
IMC-105_Chr1	33044152	33044383	rnd-5_family-206	Satellite	+
IMC-105_Chr1	33044631	33044712	rnd-6_family-4278	LTR/Copia	-
IMC-105_Chr1	33044732	33045035	rnd-6_family-4278	LTR/Copia	-
IMC-105_Chr1	33045043	33045081	rnd-4_family-882	LTR/Copia	-
IMC-105_Chr1	33045215	33045503	rnd-6_family-4278	LTR/Copia	-
IMC-105_Chr1	33045485	33045569	rnd-5_family-1581	Unknown	+
IMC-105_Chr1	33045542	33045681	rnd-5_family-1581	Unknown	+
IMC-105_Chr1	33046866	33046990	rnd-5_family-6726	DNA/hAT-Ac	+
IMC-105_Chr1	33046974	33047907	Chr10_dbseq-nr_1_5917702-5929740	Unspecified	+
IMC-105_Chr1	33047932	33048043	rnd-5_family-606	Unknown	-
IMC-105_Chr1	33048023	33048378	Chr4_dbseq-nr_4_6052573-6063505	Unspecified	+
IMC-105_Chr1	33048197	33048865	Chr5_dbseq-nr_5_24221752-24232920	Unspecified	-
IMC-105_Chr1	33048644	33049010	rnd-5_family-4336	Unknown	-
IMC-105_Chr1	33049011	33049285	Chr4_dbseq-nr_4_6052573-6063505	Unspecified	+
IMC-105_Chr1	33049286	33049582	rnd-5_family-4336	Unknown	-
IMC-105_Chr1	33049445	33049608	rnd-3_family-8	LTR/Gypsy	+
IMC-105_Chr1	33049580	33049905	Chr1_dbseq-nr_0_31020611-31025550	Unspecified	+
IMC-105_Chr1	33049918	33050832	Chr1_dbseq-nr_0_31020611-31025550	Unspecified	+
IMC-105_Chr1	33050826	33050998	rnd-5_family-1055	LTR/Gypsy	-
IMC-105_Chr1	33051025	33051534	Chr10_dbseq-nr_1_5917702-5929740	Unspecified	+
IMC-105_Chr1	33051516	33051588	rnd-5_family-996	Unknown	+
IMC-105_Chr1	33051572	33051843	rnd-5_family-996	Unknown	+
IMC-105_Chr1	33051747	33051900	rnd-3_family-8	LTR/Gypsy	-
IMC-105_Chr1	33051830	33052164	Chr4_dbseq-nr_4_6052573-6063505	Unspecified	+
IMC-105_Chr1	33052003	33052706	Chr5_dbseq-nr_5_24221752-24232920	Unspecified	-
IMC-105_Chr1	33052434	33052924	rnd-4_family-582	Unknown	-
IMC-105_Chr1	33052786	33053371	rnd-3_family-68	Unknown	+
IMC-105_Chr1	33053237	33053399	rnd-3_family-8	LTR/Gypsy	+
IMC-105_Chr1	33053369	33054905	Chr1_dbseq-nr_0_31020611-31025550	Unspecified	+
IMC-105_Chr1	33054908	33054923	rnd-4_family-732	Unknown	-
IMC-105_Chr1	33054924	33055031	rnd-4_family-59	Unknown	+
IMC-105_Chr1	33055032	33055044	rnd-4_family-732	Unknown	-
IMC-105_Chr1	33055037	33055211	rnd-3_family-17	LTR/Gypsy	+
IMC-105_Chr1	33055206	33056038	rnd-3_family-17	LTR/Gypsy	+
IMC-105_Chr1	33056041	33056229	rnd-4_family-68	Unknown	+
IMC-105_Chr1	33056230	33057521	rnd-4_family-69	Unknown	+
IMC-105_Chr1	33057521	33057913	Chr5_dbseq-nr_5_24221752-24232920	Unspecified	-
IMC-105_Chr1	33057639	33057804	rnd-4_family-582	Unknown	-
IMC-105_Chr1	33057805	33058026	rnd-4_family-2268	LINE/R1	+
IMC-105_Chr1	33057993	33058578	rnd-3_family-68	Unknown	+
IMC-105_Chr1	33058027	33058131	rnd-4_family-582	Unknown	-
IMC-105_Chr1	33058444	33058606	rnd-3_family-8	LTR/Gypsy	+
IMC-105_Chr1	33058576	33061192	Chr1_dbseq-nr_0_31020611-31025550	Unspecified	+
IMC-105_Chr1	33061192	33061783	rnd-5_family-53	Unknown	+
IMC-105_Chr1	33061252	33061894	rnd-6_family-8597	Unknown	-
IMC-105_Chr1	33061936	33061948	rnd-4_family-354	Unknown	+
IMC-105_Chr1	33061949	33062085	rnd-2_family-176	LTR/Gypsy	+
IMC-105_Chr1	33062086	33062226	rnd-4_family-354	Unknown	+
IMC-105_Chr1	33062217	33062581	rnd-4_family-10	Unknown	-
IMC-105_Chr1	33062279	33062680	rnd-3_family-413	Unknown	+
IMC-105_Chr1	33062695	33062753	rnd-6_family-7678	Unknown	+
IMC-105_Chr1	33062823	33062933	Chr4_dbseq-nr_4_36027102-36033544	Unspecified	+
IMC-105_Chr1	33062945	33063313	rnd-6_family-164	Unknown	+
IMC-105_Chr1	33063162	33063363	rnd-6_family-1021	Unknown	-
IMC-105_Chr1	33063290	33063344	rnd-5_family-612	Unknown	+
IMC-105_Chr1	33063345	33063791	Chr4_dbseq-nr_4_36027102-36033544	Unspecified	+
IMC-105_Chr1	33063658	33063886	rnd-5_family-4834	DNA/PIF-Harbinger	-
IMC-105_Chr1	33063880	33064068	rnd-3_family-337	LTR/Copia	+
IMC-105_Chr1	33063980	33065632	rnd-3_family-413	Unknown	+
IMC-105_Chr1	33065666	33065746	Chr4_dbseq-nr_4_6052573-6063505	Unspecified	+
IMC-105_Chr1	33065729	33067688	Chr10_dbseq-nr_1_5917702-5929740	Unspecified	+
IMC-105_Chr1	33067683	33067703	rnd-5_family-5657	Unknown	+
IMC-105_Chr1	33067704	33067976	rnd-4_family-570	LTR/Gypsy	-
IMC-105_Chr1	33067972	33068012	rnd-6_family-2518	Unknown	+
IMC-105_Chr1	33068013	33068349	rnd-6_family-2568	LTR/Gypsy	+
IMC-105_Chr1	33068196	33068355	Chr10_dbseq-nr_1_5917702-5929740	Unspecified	+
IMC-105_Chr1	33068356	33068633	rnd-5_family-1657	Unknown	+
IMC-105_Chr1	33068672	33068798	rnd-4_family-52	LTR/Copia	-
IMC-105_Chr1	33068800	33068986	rnd-6_family-3561	LTR/Copia	-
IMC-105_Chr1	33068991	33069098	rnd-6_family-2373	LTR/Gypsy	+
IMC-105_Chr1	33069001	33069112	Chr2_dbseq-nr_2_34653939-34663838	Unspecified	+
IMC-105_Chr1	33069113	33069393	rnd-4_family-1001	Unknown	+
IMC-105_Chr1	33069398	33069689	rnd-3_family-705	Unknown	+
IMC-105_Chr1	33069403	33069844	rnd-6_family-1807	LINE/L2	+
IMC-105_Chr1	33069454	33070607	rnd-4_family-858	Unknown	-
IMC-105_Chr1	33070636	33071104	rnd-4_family-858	Unknown	-
IMC-105_Chr1	33071074	33071984	rnd-3_family-705	Unknown	+
IMC-105_Chr1	33071754	33072194	rnd-6_family-1807	LINE/L2	+
IMC-105_Chr1	33072185	33072313	rnd-5_family-1176	Unknown	+
IMC-105_Chr1	33072299	33072376	rnd-5_family-2067	Unknown	+
IMC-105_Chr1	33072308	33072550	rnd-5_family-482	Unknown	-
IMC-105_Chr1	33072555	33073367	Chr4_dbseq-nr_4_2165035-2174206	Unspecified	+
IMC-105_Chr1	33073368	33074824	rnd-3_family-216	LTR/Copia	-
IMC-105_Chr1	33074827	33075262	rnd-5_family-593	Unknown	-
IMC-105_Chr1	33075261	33075653	Chr2_dbseq-nr_2_14101350-14110101	Unspecified	+
IMC-105_Chr1	33075646	33076282	Chr4_dbseq-nr_4_2165035-2174206	Unspecified	+
IMC-105_Chr1	33076992	33077225	rnd-5_family-2574	Unknown	-
IMC-105_Chr1	33077200	33077288	rnd-5_family-2574	Unknown	+
IMC-105_Chr1	33079419	33079637	rnd-6_family-3522	Unknown	+
IMC-105_Chr1	33081088	33081287	rnd-5_family-1452	Unknown	+
IMC-105_Chr1	33081355	33081595	rnd-5_family-2574	Unknown	+
IMC-105_Chr1	33084858	33084984	rnd-4_family-246	Unknown	-
IMC-105_Chr1	33086339	33086714	Theobroma_cacao_1_887	Unspecified	-
IMC-105_Chr1	33086781	33087050	rnd-4_family-61	DNA/MuLE-MuDR	+
IMC-105_Chr1	33087009	33087249	rnd-6_family-721	Unknown	-
IMC-105_Chr1	33087267	33088453	rnd-4_family-61	DNA/MuLE-MuDR	+
IMC-105_Chr1	33088570	33088807	rnd-5_family-1465	DNA/MuLE-MuDR	+
IMC-105_Chr1	33088819	33089067	rnd-4_family-61	DNA/MuLE-MuDR	+
IMC-105_Chr1	33089068	33089553	rnd-4_family-812	DNA/CMC-EnSpm	+
IMC-105_Chr1	33089757	33089813	rnd-5_family-2523	Unknown	-
IMC-105_Chr1	33089996	33091055	Chr5_dbseq-nr_5_8166040-8175673	Unspecified	+
IMC-105_Chr1	33091534	33091680	rnd-6_family-311	Unknown	+
IMC-105_Chr1	33092046	33092316	Chr3_dbseq-nr_3_9230887-9248468	Unspecified	+
IMC-105_Chr1	33092865	33096539	Chr3_dbseq-nr_3_9230887-9248468	Unspecified	+
IMC-105_Chr1	33096544	33096653	rnd-5_family-2523	Unknown	-
IMC-105_Chr1	33096674	33097049	Chr2_dbseq-nr_2_45411248-45416589	Unspecified	+
IMC-105_Chr1	33097081	33097183	rnd-3_family-16	Unknown	-
IMC-105_Chr1	33097171	33097502	Chr4_dbseq-nr_4_6052573-6063505	Unspecified	+
IMC-105_Chr1	33097341	33098335	Chr5_dbseq-nr_5_24221752-24232920	Unspecified	-
IMC-105_Chr1	33097824	33098247	rnd-3_family-16	Unknown	-
IMC-105_Chr1	33098248	33098728	rnd-5_family-4165	LTR/Gypsy	+
IMC-105_Chr1	33098597	33098754	rnd-6_family-2765	LTR/Gypsy	-
IMC-105_Chr1	33098729	33100078	Chr1_dbseq-nr_0_31020611-31025550	Unspecified	+
IMC-105_Chr1	33100086	33100996	Chr3_dbseq-nr_3_9230887-9248468	Unspecified	+
IMC-105_Chr1	33101022	33101118	rnd-6_family-110	Unknown	+
IMC-105_Chr1	33101041	33101425	Chr3_dbseq-nr_3_9230887-9248468	Unspecified	+
IMC-105_Chr1	33101512	33101600	rnd-5_family-2523	Unknown	-
IMC-105_Chr1	33101552	33101837	rnd-5_family-2181	LTR/Gypsy	+
IMC-105_Chr1	33101838	33104588	Chr3_dbseq-nr_3_9230887-9248468	Unspecified	+
IMC-105_Chr1	33104743	33104891	rnd-4_family-177	DNA/CMC-EnSpm	+
IMC-105_Chr1	33105188	33105304	rnd-4_family-177	DNA/CMC-EnSpm	+
IMC-105_Chr1	33105931	33106110	rnd-4_family-177	DNA/CMC-EnSpm	+
IMC-105_Chr1	33106557	33107208	rnd-4_family-177	DNA/CMC-EnSpm	+
IMC-105_Chr1	33107596	33107720	Chr9_dbseq-nr_9_38600573-38603482	Unspecified	+
IMC-105_Chr1	33107850	33107910	rnd-6_family-857	LTR/Copia	-
IMC-105_Chr1	33107958	33108240	rnd-5_family-1015	Unknown	+
IMC-105_Chr1	33108409	33108730	rnd-5_family-1015	Unknown	+
IMC-105_Chr1	33108978	33109012	rnd-5_family-1015	Unknown	+
IMC-105_Chr1	33109030	33109261	rnd-5_family-1015	Unknown	+
IMC-105_Chr1	33109462	33109515	rnd-6_family-857	LTR/Copia	-
IMC-105_Chr1	33109542	33109873	rnd-5_family-1015	Unknown	+
IMC-105_Chr1	33110011	33110335	rnd-5_family-1015	Unknown	+
IMC-105_Chr1	33110612	33110659	rnd-5_family-1015	Unknown	+
IMC-105_Chr1	33110649	33110913	rnd-5_family-1015	Unknown	+
IMC-105_Chr1	33110966	33111133	Chr9_dbseq-nr_9_20625605-20631012	Unspecified	-
IMC-105_Chr1	33111273	33111335	rnd-6_family-857	LTR/Copia	-
IMC-105_Chr1	33111585	33112499	Chr3_dbseq-nr_3_9230887-9248468	Unspecified	-
IMC-105_Chr1	33112522	33112647	Chr3_dbseq-nr_3_9230887-9248468	Unspecified	-
IMC-105_Chr1	33112814	33112920	Chr3_dbseq-nr_3_9230887-9248468	Unspecified	-
IMC-105_Chr1	33113593	33114552	rnd-4_family-1608	DNA/hAT-Tip100	-
IMC-105_Chr1	33114558	33114746	rnd-5_family-1258	Unknown	+
IMC-105_Chr1	33114753	33114955	rnd-5_family-1258	Unknown	+
IMC-105_Chr1	33114836	33114928	rnd-5_family-1723	DNA/MULE-MuDR	-
IMC-105_Chr1	33114929	33115034	rnd-6_family-1830	Unknown	+
IMC-105_Chr1	33115032	33115085	rnd-5_family-1258	Unknown	+
IMC-105_Chr1	33115102	33115295	rnd-5_family-1258	Unknown	+
IMC-105_Chr1	33115236	33115430	rnd-5_family-1723	DNA/MULE-MuDR	-
IMC-105_Chr1	33115267	33115433	rnd-6_family-1830	Unknown	+
IMC-105_Chr1	33116276	33116768	rnd-4_family-699	DNA/hAT-Ac	+
IMC-105_Chr1	33118137	33119616	rnd-3_family-242	DNA/hAT-Ac	+
IMC-105_Chr1	33119680	33120070	rnd-3_family-242	DNA/hAT-Ac	+
IMC-105_Chr1	33120081	33120165	rnd-5_family-2124	DNA/hAT-Ac	+
IMC-105_Chr1	33121064	33121255	rnd-5_family-1310	DNA/hAT-Ac	+
IMC-105_Chr1	33123312	33123430	Chr3_dbseq-nr_3_9230887-9248468	Unspecified	+
IMC-105_Chr1	33123735	33123747	rnd-6_family-10034	Unknown	+
IMC-105_Chr1	33123748	33123851	rnd-6_family-719	Unknown	-
IMC-105_Chr1	33123995	33124255	rnd-6_family-1741	Unknown	+
IMC-105_Chr1	33124417	33124753	Chr9_dbseq-nr_9_32106489-32117962	Unspecified	+
IMC-105_Chr1	33124759	33125054	Chr3_dbseq-nr_3_9230887-9248468	Unspecified	+
IMC-105_Chr1	33125277	33125756	Chr3_dbseq-nr_3_9230887-9248468	Unspecified	+
IMC-105_Chr1	33125734	33125835	rnd-5_family-4165	LTR/Gypsy	+
IMC-105_Chr1	33125743	33125851	rnd-5_family-606	Unknown	-
IMC-105_Chr1	33125838	33126192	Chr4_dbseq-nr_4_6052573-6063505	Unspecified	+
IMC-105_Chr1	33126205	33126652	rnd-6_family-1501	LTR/Gypsy	+
IMC-105_Chr1	33126500	33126720	Chr5_dbseq-nr_5_24221752-24232920	Unspecified	-
IMC-105_Chr1	33126544	33126932	rnd-5_family-483	Unknown	-
IMC-105_Chr1	33126721	33127484	rnd-4_family-59	Unknown	+
IMC-105_Chr1	33127347	33127505	rnd-3_family-8	LTR/Gypsy	+
IMC-105_Chr1	33127483	33128377	Chr1_dbseq-nr_0_31020611-31025550	Unspecified	+
IMC-105_Chr1	33128362	33128636	Chr1_dbseq-nr_0_31020611-31025550	Unspecified	+
IMC-105_Chr1	33128636	33129132	Chr3_dbseq-nr_3_9230887-9248468	Unspecified	+
IMC-105_Chr1	33129822	33130038	rnd-4_family-929	LINE/L1	+
IMC-105_Chr1	33130116	33130635	Chr9_dbseq-nr_9_18774907-18780400	Unspecified	+
IMC-105_Chr1	33130646	33130880	rnd-5_family-695	DNA/hAT-Tip100	+
IMC-105_Chr1	33130906	33131447	rnd-3_family-669	DNA/hAT-Tip100	+
IMC-105_Chr1	33131463	33131544	rnd-4_family-654	DNA/hAT-Tip100	+
IMC-105_Chr1	33131583	33131746	rnd-4_family-1608	DNA/hAT-Tip100	+
IMC-105_Chr1	33131745	33131875	Chr4_dbseq-nr_4_29784052-29789416	Unspecified	+
IMC-105_Chr1	33132374	33132409	rnd-5_family-881	Unknown	-
IMC-105_Chr1	33132394	33133219	Chr10_dbseq-nr_1_5917702-5929740	Unspecified	+
IMC-105_Chr1	33133130	33133487	rnd-3_family-413	Unknown	+
IMC-105_Chr1	33133464	33133514	rnd-4_family-570	LTR/Gypsy	-
IMC-105_Chr1	33133525	33133626	rnd-6_family-2373	LTR/Gypsy	+
IMC-105_Chr1	33133533	33133640	Chr2_dbseq-nr_2_34653939-34663838	Unspecified	+
IMC-105_Chr1	33133641	33133905	rnd-4_family-1001	Unknown	+
IMC-105_Chr1	33134731	33135513	rnd-5_family-479	LTR/Gypsy	+
IMC-105_Chr1	33135514	33135789	Chr3_dbseq-nr_3_9230887-9248468	Unspecified	+
IMC-105_Chr1	33135611	33135950	Chr3_dbseq-nr_3_9230887-9248468	Unspecified	+
IMC-105_Chr1	33135909	33136085	rnd-6_family-3044	Unknown	-
IMC-105_Chr1	33135951	33135964	rnd-5_family-479	LTR/Gypsy	+
IMC-105_Chr1	33136111	33136309	rnd-3_family-13	LTR/Gypsy	+
IMC-105_Chr1	33136367	33136512	rnd-3_family-13	LTR/Gypsy	+
IMC-105_Chr1	33136588	33137366	rnd-3_family-13	LTR/Gypsy	+
IMC-105_Chr1	33137399	33138731	Chr1_dbseq-nr_0_31020611-31025550	Unspecified	-
IMC-105_Chr1	33138723	33138738	rnd-3_family-8	LTR/Gypsy	+
IMC-105_Chr1	33138739	33139077	rnd-5_family-4165	LTR/Gypsy	-
IMC-105_Chr1	33138776	33139467	rnd-3_family-68	Unknown	-
IMC-105_Chr1	33139078	33139107	rnd-3_family-8	LTR/Gypsy	+
IMC-105_Chr1	33139297	33139608	Chr5_dbseq-nr_5_24221752-24232920	Unspecified	+
IMC-105_Chr1	33139609	33140063	rnd-6_family-1501	LTR/Gypsy	-
IMC-105_Chr1	33140064	33140406	Chr5_dbseq-nr_5_24221752-24232920	Unspecified	+
IMC-105_Chr1	33140394	33140493	rnd-5_family-606	Unknown	+
IMC-105_Chr1	33140606	33140705	rnd-5_family-332	LTR	-
IMC-105_Chr1	33140706	33141045	rnd-5_family-332	LTR	-
IMC-105_Chr1	33141076	33142390	Chr1_dbseq-nr_0_31020611-31025550	Unspecified	-
IMC-105_Chr1	33142382	33142555	rnd-5_family-4165	LTR/Gypsy	-
IMC-105_Chr1	33142418	33143312	rnd-5_family-996	Unknown	+
IMC-105_Chr1	33142571	33143308	Chr5_dbseq-nr_5_24221752-24232920	Unspecified	+
IMC-105_Chr1	33143309	33143430	rnd-5_family-411	Unknown	-
IMC-105_Chr1	33143431	33143503	Chr5_dbseq-nr_5_24221752-24232920	Unspecified	+
IMC-105_Chr1	33143504	33143752	rnd-6_family-1501	LTR/Gypsy	-
IMC-105_Chr1	33143753	33144090	Chr5_dbseq-nr_5_24221752-24232920	Unspecified	+
IMC-105_Chr1	33144077	33144179	rnd-5_family-4336	Unknown	-
IMC-105_Chr1	33156921	33157164	rnd-5_family-1051	Unknown	+
IMC-105_Chr1	33157167	33157481	rnd-5_family-1051	Unknown	+
IMC-105_Chr1	33167640	33167787	rnd-6_family-1991	Unknown	+
IMC-105_Chr1	33168528	33168862	rnd-5_family-944	Unknown	-
IMC-105_Chr1	33168624	33168912	Chr1_dbseq-nr_0_34711031-34715742	Unspecified	-
IMC-105_Chr1	33169009	33169611	Chr2_dbseq-nr_2_44643295-44647949	Unspecified	-
IMC-105_Chr1	33169636	33169696	Chr1_dbseq-nr_0_34711031-34715742	Unspecified	-
IMC-105_Chr1	33169697	33169869	rnd-5_family-944	Unknown	-
IMC-105_Chr1	33169880	33170125	rnd-3_family-61	LTR/Copia	+
IMC-105_Chr1	33170268	33171517	rnd-5_family-1302	LTR/Copia	+
IMC-105_Chr1	33171518	33171554	rnd-5_family-1933	LTR/Copia	+
IMC-105_Chr1	33171509	33172038	Chr5_dbseq-nr_5_8166040-8175673	Unspecified	-
IMC-105_Chr1	33172083	33173281	Chr4_dbseq-nr_4_6052573-6063505	Unspecified	-
IMC-105_Chr1	33173206	33174176	rnd-4_family-356	LTR/Gypsy	-
IMC-105_Chr1	33174177	33174401	rnd-6_family-2373	LTR/Gypsy	+
IMC-105_Chr1	33174402	33174465	Chr2_dbseq-nr_2_34653939-34663838	Unspecified	+
IMC-105_Chr1	33174413	33174583	rnd-3_family-288	Unknown	-
IMC-105_Chr1	33174542	33174602	rnd-5_family-4021	LTR/Gypsy	-
IMC-105_Chr1	33174626	33175276	Chr5_dbseq-nr_5_8166040-8175673	Unspecified	-
IMC-105_Chr1	33175331	33175474	rnd-5_family-1120	LTR/Copia	+
IMC-105_Chr1	33175486	33175644	Chr5_dbseq-nr_5_8166040-8175673	Unspecified	-
IMC-105_Chr1	33175661	33176330	rnd-4_family-2117	LTR/Copia	-
IMC-105_Chr1	33176361	33177297	Chr4_dbseq-nr_4_2165035-2174206	Unspecified	+
IMC-105_Chr1	33177332	33177410	rnd-4_family-544	LTR/Copia	+
IMC-105_Chr1	33177411	33177673	Chr7_dbseq-nr_7_25334803-25339431	Unspecified	-
IMC-105_Chr1	33177559	33177692	rnd-6_family-2472	LTR/Copia	+
IMC-105_Chr1	33177683	33178362	Chr5_dbseq-nr_5_8166040-8175673	Unspecified	-
IMC-105_Chr1	33178366	33178698	rnd-4_family-355	LTR/Copia	+
IMC-105_Chr1	33178784	33179031	rnd-5_family-1844	LTR/Copia	+
IMC-105_Chr1	33179318	33179699	rnd-5_family-1844	LTR/Copia	+
IMC-105_Chr1	33179737	33180104	rnd-5_family-1844	LTR/Copia	+
IMC-105_Chr1	33180121	33180842	Chr10_dbseq-nr_1_5917702-5929740	Unspecified	+
IMC-105_Chr1	33180781	33180865	rnd-5_family-2700	Unknown	-
IMC-105_Chr1	33180867	33181233	rnd-3_family-413	Unknown	+
IMC-105_Chr1	33181244	33181267	Chr2_dbseq-nr_2_34653939-34663838	Unspecified	+
IMC-105_Chr1	33181268	33181381	rnd-6_family-2373	LTR/Gypsy	+
IMC-105_Chr1	33181396	33181581	rnd-4_family-1001	Unknown	+
IMC-105_Chr1	33183834	33183926	rnd-5_family-1226	Unknown	+
IMC-105_Chr1	33183851	33184133	rnd-3_family-44	LINE/L1	-
IMC-105_Chr1	33184036	33184273	rnd-6_family-1830	Unknown	-
IMC-105_Chr1	33184143	33184359	rnd-4_family-1457	DNA/MULE-MuDR	+
IMC-105_Chr1	33184250	33184366	rnd-6_family-2695	Unknown	+
IMC-105_Chr1	33184353	33184543	rnd-6_family-1830	Unknown	-
IMC-105_Chr1	33184478	33184555	rnd-5_family-1362	Unknown	+
IMC-105_Chr1	33184556	33184732	rnd-6_family-1830	Unknown	-
IMC-105_Chr1	33184585	33184770	Theobroma_cacao_1_1234	Unspecified	-
IMC-105_Chr1	33184771	33185015	rnd-5_family-1362	Unknown	+
IMC-105_Chr1	33184945	33185110	rnd-6_family-9712	Unknown	-
IMC-105_Chr1	33186444	33186697	rnd-5_family-215	LTR/Gypsy	-
IMC-105_Chr1	33186714	33187006	rnd-5_family-1447	Unknown	+
IMC-105_Chr1	33187059	33187076	Chr4_dbseq-nr_4_36027102-36033544	Unspecified	+
IMC-105_Chr1	33187077	33187829	rnd-5_family-612	Unknown	+
IMC-105_Chr1	33187585	33188192	rnd-5_family-612	Unknown	+
IMC-105_Chr1	33187830	33188047	Chr4_dbseq-nr_4_36027102-36033544	Unspecified	+
IMC-105_Chr1	33188052	33188115	rnd-5_family-4834	DNA/PIF-Harbinger	-
IMC-105_Chr1	33188116	33188230	rnd-5_family-9270	DNA/PIF-Harbinger	+
IMC-105_Chr1	33188207	33188321	rnd-5_family-9270	DNA/PIF-Harbinger	+
IMC-105_Chr1	33188231	33188293	rnd-5_family-4834	DNA/PIF-Harbinger	-
IMC-105_Chr1	33188370	33188552	rnd-5_family-4834	DNA/PIF-Harbinger	+
IMC-105_Chr1	33188417	33189478	Chr4_dbseq-nr_4_36027102-36033544	Unspecified	-
IMC-105_Chr1	33202245	33202338	rnd-6_family-952	Unknown	-
IMC-105_Chr1	33202984	33203278	rnd-5_family-1690	Unknown	-
IMC-105_Chr1	33203290	33203753	rnd-4_family-52	LTR/Copia	+
IMC-105_Chr1	33203755	33205096	rnd-5_family-4680	LTR/Copia	+
IMC-105_Chr1	33205099	33205188	Theobroma_cacao_13_31490	Unspecified	+
IMC-105_Chr1	33205185	33205406	rnd-5_family-4680	LTR/Copia	+
IMC-105_Chr1	33205409	33205474	rnd-4_family-52	LTR/Copia	+
IMC-105_Chr1	33205474	33209226	Chr10_dbseq-nr_1_5917702-5929740	Unspecified	-
IMC-105_Chr1	33209046	33209954	Chr9_dbseq-nr_9_29068930-29071971	Unspecified	+
IMC-105_Chr1	33209808	33210524	Chr10_dbseq-nr_1_5917702-5929740	Unspecified	-
IMC-105_Chr1	33210113	33210990	Chr9_dbseq-nr_9_29068930-29071971	Unspecified	+
IMC-105_Chr1	33210989	33211092	rnd-4_family-59	Unknown	+
IMC-105_Chr1	33211086	33211319	Chr4_dbseq-nr_4_6052573-6063505	Unspecified	+
IMC-105_Chr1	33211282	33211500	rnd-6_family-1501	LTR/Gypsy	+
IMC-105_Chr1	33211472	33211573	Chr5_dbseq-nr_5_24221752-24232920	Unspecified	-
IMC-105_Chr1	33211574	33211694	rnd-5_family-411	Unknown	+
IMC-105_Chr1	33211691	33212587	rnd-5_family-996	Unknown	-
IMC-105_Chr1	33211695	33211795	Chr5_dbseq-nr_5_24221752-24232920	Unspecified	-
IMC-105_Chr1	33212449	33212623	rnd-5_family-4165	LTR/Gypsy	+
IMC-105_Chr1	33212615	33213532	Chr1_dbseq-nr_0_31020611-31025550	Unspecified	+
IMC-105_Chr1	33213520	33213637	rnd-4_family-576	Unknown	+
IMC-105_Chr1	33213642	33213750	rnd-5_family-3067	Unknown	+
IMC-105_Chr1	33213654	33213835	Chr1_dbseq-nr_0_31020611-31025550	Unspecified	+
IMC-105_Chr1	33213797	33213842	rnd-6_family-1506	Unknown	-
IMC-105_Chr1	33213860	33216098	Chr1_dbseq-nr_0_31020611-31025550	Unspecified	+
IMC-105_Chr1	33216100	33216540	rnd-4_family-1606	LTR/Gypsy	+
IMC-105_Chr1	33216541	33217220	Chr5_dbseq-nr_5_24221752-24232920	Unspecified	-
IMC-105_Chr1	33217219	33217453	rnd-5_family-4165	LTR/Gypsy	+
IMC-105_Chr1	33217450	33218387	Chr4_dbseq-nr_4_6052573-6063505	Unspecified	+
IMC-105_Chr1	33218298	33218402	Chr5_dbseq-nr_5_24221752-24232920	Unspecified	-
IMC-105_Chr1	33218325	33218471	rnd-3_family-8	LTR/Gypsy	+
IMC-105_Chr1	33218376	33218474	rnd-6_family-2765	LTR/Gypsy	-
IMC-105_Chr1	33218475	33218812	rnd-4_family-70	LTR/Gypsy	+
IMC-105_Chr1	33218813	33218924	Chr5_dbseq-nr_5_24221752-24232920	Unspecified	-
IMC-105_Chr1	33218794	33218908	rnd-3_family-8	LTR/Gypsy	+
IMC-105_Chr1	33218814	33218967	rnd-3_family-16	Unknown	-
IMC-105_Chr1	33218909	33219002	rnd-5_family-4336	Unknown	+
IMC-105_Chr1	33219004	33219235	Chr4_dbseq-nr_4_6052573-6063505	Unspecified	+
IMC-105_Chr1	33219154	33219524	Chr5_dbseq-nr_5_24221752-24232920	Unspecified	-
IMC-105_Chr1	33219202	33219450	rnd-6_family-1501	LTR/Gypsy	+
IMC-105_Chr1	33219422	33219544	Chr4_dbseq-nr_4_6052573-6063505	Unspecified	+
IMC-105_Chr1	33219525	33219645	rnd-5_family-411	Unknown	+
IMC-105_Chr1	33219643	33220523	rnd-5_family-996	Unknown	-
IMC-105_Chr1	33220385	33220559	rnd-5_family-4165	LTR/Gypsy	+
IMC-105_Chr1	33220551	33221470	Chr1_dbseq-nr_0_31020611-31025550	Unspecified	+
IMC-105_Chr1	33221478	33221582	rnd-4_family-576	Unknown	+
IMC-105_Chr1	33221587	33221695	rnd-5_family-3067	Unknown	+
IMC-105_Chr1	33221599	33221742	Chr1_dbseq-nr_0_31020611-31025550	Unspecified	+
IMC-105_Chr1	33221743	33221777	Chr2_dbseq-nr_2_34653939-34663838	Unspecified	-
IMC-105_Chr1	33221778	33222498	rnd-6_family-9712	Unknown	+
IMC-105_Chr1	33221922	33222121	rnd-4_family-61	DNA/MuLE-MuDR	+
IMC-105_Chr1	33221971	33222126	rnd-3_family-44	LINE/L1	+
IMC-105_Chr1	33222036	33222237	rnd-3_family-44	LINE/L1	+
IMC-105_Chr1	33222150	33222277	rnd-3_family-44	LINE/L1	+
IMC-105_Chr1	33222173	33222375	rnd-4_family-62	Unknown	-
IMC-105_Chr1	33222264	33222378	rnd-3_family-44	LINE/L1	+
IMC-105_Chr1	33222278	33222391	rnd-4_family-61	DNA/MuLE-MuDR	+
IMC-105_Chr1	33222333	33222511	rnd-3_family-44	LINE/L1	+
IMC-105_Chr1	33222499	33223310	rnd-3_family-44	LINE/L1	+
IMC-105_Chr1	33223308	33225522	Chr10_dbseq-nr_1_5917702-5929740	Unspecified	-
IMC-105_Chr1	33225522	33225808	Chr1_dbseq-nr_0_31020611-31025550	Unspecified	-
IMC-105_Chr1	33225783	33226687	Chr1_dbseq-nr_0_31020611-31025550	Unspecified	-
IMC-105_Chr1	33226660	33226823	rnd-3_family-8	LTR/Gypsy	-
IMC-105_Chr1	33226679	33227071	rnd-3_family-8	LTR/Gypsy	+
IMC-105_Chr1	33226688	33227265	rnd-3_family-68	Unknown	-
IMC-105_Chr1	33227132	33227281	rnd-3_family-33	Unknown	+
IMC-105_Chr1	33227251	33227649	Chr4_dbseq-nr_4_6052573-6063505	Unspecified	-
IMC-105_Chr1	33227568	33228021	rnd-6_family-1501	LTR/Gypsy	-
IMC-105_Chr1	33227650	33227921	Chr5_dbseq-nr_5_24221752-24232920	Unspecified	+
IMC-105_Chr1	33227988	33228227	Chr4_dbseq-nr_4_6052573-6063505	Unspecified	-
IMC-105_Chr1	33228214	33228312	rnd-5_family-606	Unknown	+
IMC-105_Chr1	33228253	33228338	rnd-6_family-1501	LTR/Gypsy	-
IMC-105_Chr1	33228306	33228353	Chr2_dbseq-nr_2_34653939-34663838	Unspecified	-
IMC-105_Chr1	33228354	33228589	rnd-4_family-52	LTR/Copia	+
IMC-105_Chr1	33228734	33229620	rnd-6_family-3561	LTR/Copia	+
IMC-105_Chr1	33229636	33230478	rnd-4_family-52	LTR/Copia	+
IMC-105_Chr1	33230671	33231180	rnd-4_family-52	LTR/Copia	+
IMC-105_Chr1	33230772	33231564	Chr2_dbseq-nr_2_15485805-15491903	Unspecified	-
IMC-105_Chr1	33231296	33233322	rnd-4_family-52	LTR/Copia	+
IMC-105_Chr1	33233323	33233766	rnd-2_family-36	LTR/Gypsy	-
IMC-105_Chr1	33233781	33233891	rnd-5_family-4336	Unknown	+
IMC-105_Chr1	33233876	33234211	Chr4_dbseq-nr_4_6052573-6063505	Unspecified	+
IMC-105_Chr1	33234212	33234461	rnd-6_family-1501	LTR/Gypsy	+
IMC-105_Chr1	33234462	33234536	Chr4_dbseq-nr_4_6052573-6063505	Unspecified	+
IMC-105_Chr1	33234537	33234658	rnd-5_family-411	Unknown	+
IMC-105_Chr1	33234655	33235195	rnd-5_family-996	Unknown	-
IMC-105_Chr1	33234659	33235031	Chr4_dbseq-nr_4_6052573-6063505	Unspecified	+
IMC-105_Chr1	33235105	33235215	rnd-4_family-576	Unknown	+
IMC-105_Chr1	33235188	33235428	Chr1_dbseq-nr_0_31020611-31025550	Unspecified	+
IMC-105_Chr1	33235435	33235548	rnd-6_family-1497	Unknown	+
IMC-105_Chr1	33235529	33235668	Chr5_dbseq-nr_5_8166040-8175673	Unspecified	-
IMC-105_Chr1	33235666	33236474	rnd-2_family-36	LTR/Gypsy	-
IMC-105_Chr1	33236475	33236568	rnd-4_family-863	LTR/Copia	+
IMC-105_Chr1	33236200	33236851	Chr5_dbseq-nr_5_8166040-8175673	Unspecified	-
IMC-105_Chr1	33236849	33240066	rnd-4_family-77	LTR/Copia	+
IMC-105_Chr1	33240068	33240624	rnd-2_family-36	LTR/Gypsy	-
IMC-105_Chr1	33240316	33242450	rnd-3_family-63	Unknown	-
IMC-105_Chr1	33242451	33242600	rnd-4_family-61	DNA/MuLE-MuDR	+
IMC-105_Chr1	33242497	33243112	rnd-6_family-9712	Unknown	+
IMC-105_Chr1	33242799	33242954	rnd-3_family-44	LINE/L1	+
IMC-105_Chr1	33242955	33243138	Theobroma_cacao_1_1234	Unspecified	+
IMC-105_Chr1	33243139	33243806	rnd-3_family-44	LINE/L1	+
IMC-105_Chr1	33243807	33244284	rnd-6_family-1497	Unknown	+
IMC-105_Chr1	33243845	33244400	rnd-2_family-36	LTR/Gypsy	-
IMC-105_Chr1	33244387	33244484	rnd-6_family-1497	Unknown	+
IMC-105_Chr1	33244465	33244611	Chr5_dbseq-nr_5_8166040-8175673	Unspecified	-
IMC-105_Chr1	33244609	33245415	rnd-2_family-36	LTR/Gypsy	-
IMC-105_Chr1	33245416	33245510	rnd-4_family-863	LTR/Copia	+
IMC-105_Chr1	33245416	33245793	Chr5_dbseq-nr_5_8166040-8175673	Unspecified	-
IMC-105_Chr1	33245792	33245942	rnd-4_family-77	LTR/Copia	+
IMC-105_Chr1	33245939	33246099	rnd-4_family-52	LTR/Copia	+
IMC-105_Chr1	33259670	33259917	Theobroma_cacao_1_887	Unspecified	-
IMC-105_Chr1	33259923	33260398	Theobroma_cacao_1_887	Unspecified	-
IMC-105_Chr1	33260767	33261264	Theobroma_cacao_1_887	Unspecified	+
IMC-105_Chr1	33261368	33261627	Theobroma_cacao_8_30908	Unspecified	-
IMC-105_Chr1	33261643	33261992	rnd-5_family-108	DNA/PIF-Harbinger	+
IMC-105_Chr1	33262001	33262279	rnd-5_family-454	Unknown	-
IMC-105_Chr1	33262261	33262482	Chr9_dbseq-nr_9_32106489-32117962	Unspecified	-
IMC-105_Chr1	33262322	33262540	Theobroma_cacao_2_8117	Unspecified	+
IMC-105_Chr1	33262542	33262617	Theobroma_cacao_8_30908	Unspecified	-
IMC-105_Chr1	33262707	33262922	rnd-5_family-618	Unknown	+
IMC-105_Chr1	33262728	33262982	rnd-5_family-618	Unknown	-
IMC-105_Chr1	33263197	33263299	rnd-5_family-168	Unknown	-
IMC-105_Chr1	33263380	33263562	rnd-5_family-4652	Unknown	-
IMC-105_Chr1	33263409	33263776	rnd-6_family-164	Unknown	+
IMC-105_Chr1	33263661	33263843	rnd-6_family-1021	Unknown	-
IMC-105_Chr1	33264126	33264268	rnd-5_family-168	Unknown	-
IMC-105_Chr1	33264269	33264353	rnd-5_family-4834	DNA/PIF-Harbinger	-
IMC-105_Chr1	33264841	33264993	rnd-4_family-1608	DNA/hAT-Tip100	-
IMC-105_Chr1	33265046	33265259	rnd-6_family-3637	DNA/hAT-Tip100	-
IMC-105_Chr1	33265279	33265481	rnd-6_family-3637	DNA/hAT-Tip100	-
IMC-105_Chr1	33265948	33266227	rnd-5_family-618	Unknown	-
IMC-105_Chr1	33266253	33266572	Theobroma_cacao_1_1234	Unspecified	+
IMC-105_Chr1	33266573	33266800	rnd-6_family-9712	Unknown	+
IMC-105_Chr1	33266801	33266867	Theobroma_cacao_1_1234	Unspecified	+
IMC-105_Chr1	33266952	33267102	Theobroma_cacao_1_1234	Unspecified	+
IMC-105_Chr1	33267165	33267445	rnd-3_family-16	Unknown	+
IMC-105_Chr1	33267173	33267551	rnd-5_family-4165	LTR/Gypsy	-
IMC-105_Chr1	33267208	33268458	Chr5_dbseq-nr_5_24221752-24232920	Unspecified	+
IMC-105_Chr1	33268276	33268630	Chr4_dbseq-nr_4_6052573-6063505	Unspecified	-
IMC-105_Chr1	33268618	33268715	rnd-3_family-16	Unknown	+
IMC-105_Chr1	33268695	33268753	Chr5_dbseq-nr_5_24221752-24232920	Unspecified	+
IMC-105_Chr1	33268754	33269130	rnd-4_family-582	Unknown	+
IMC-105_Chr1	33269131	33269554	Chr5_dbseq-nr_5_24221752-24232920	Unspecified	+
IMC-105_Chr1	33269394	33269721	Chr4_dbseq-nr_4_6052573-6063505	Unspecified	-
IMC-105_Chr1	33269707	33269818	rnd-3_family-16	Unknown	+
IMC-105_Chr1	33269809	33272569	Chr5_dbseq-nr_5_8166040-8175673	Unspecified	+
IMC-105_Chr1	33272051	33272668	rnd-4_family-863	LTR/Copia	-
IMC-105_Chr1	33272669	33273180	Chr5_dbseq-nr_5_8166040-8175673	Unspecified	+
IMC-105_Chr1	33273181	33273277	rnd-4_family-863	LTR/Copia	-
IMC-105_Chr1	33273199	33273313	rnd-3_family-8	LTR/Gypsy	+
IMC-105_Chr1	33273267	33273490	rnd-5_family-3530	Unknown	+
IMC-105_Chr1	33273454	33274422	rnd-4_family-863	LTR/Copia	-
IMC-105_Chr1	33274423	33274508	Chr5_dbseq-nr_5_8166040-8175673	Unspecified	+
IMC-105_Chr1	33274460	33275365	Chr5_dbseq-nr_5_40884255-40889916	Unspecified	-
IMC-105_Chr1	33275361	33276622	Chr5_dbseq-nr_5_8166040-8175673	Unspecified	+
IMC-105_Chr1	33276624	33277646	rnd-4_family-572	LTR/Copia	-
IMC-105_Chr1	33277149	33277645	Chr5_dbseq-nr_5_8166040-8175673	Unspecified	+
IMC-105_Chr1	33277646	33277782	rnd-4_family-355	LTR/Copia	-
IMC-105_Chr1	33277783	33278909	Chr5_dbseq-nr_5_8166040-8175673	Unspecified	+
IMC-105_Chr1	33278925	33279840	rnd-4_family-355	LTR/Copia	-
IMC-105_Chr1	33279812	33282210	Chr5_dbseq-nr_5_8166040-8175673	Unspecified	+
IMC-105_Chr1	33282239	33282396	Chr5_dbseq-nr_5_8166040-8175673	Unspecified	+
IMC-105_Chr1	33282398	33285284	Chr4_dbseq-nr_4_6052573-6063505	Unspecified	-
IMC-105_Chr1	33285286	33286688	Chr5_dbseq-nr_5_8166040-8175673	Unspecified	+
IMC-105_Chr1	33286362	33286921	rnd-5_family-663	LTR/Copia	-
IMC-105_Chr1	33286922	33287983	Chr5_dbseq-nr_5_8166040-8175673	Unspecified	+
IMC-105_Chr1	33287988	33288045	rnd-6_family-1500	Unknown	+
IMC-105_Chr1	33288028	33289673	rnd-6_family-1497	Unknown	-
IMC-105_Chr1	33288216	33290803	rnd-3_family-63	Unknown	+
IMC-105_Chr1	33290495	33291103	rnd-2_family-36	LTR/Gypsy	+
IMC-105_Chr1	33291106	33293215	rnd-4_family-77	LTR/Copia	-
IMC-105_Chr1	33293155	33293692	Chr5_dbseq-nr_5_8166040-8175673	Unspecified	+
IMC-105_Chr1	33293696	33294546	rnd-5_family-4410	LTR/Copia	-
IMC-105_Chr1	33294118	33294878	Chr5_dbseq-nr_5_8166040-8175673	Unspecified	+
IMC-105_Chr1	33294854	33294945	Chr5_dbseq-nr_5_8166040-8175673	Unspecified	+
IMC-105_Chr1	33294921	33295471	Chr5_dbseq-nr_5_8166040-8175673	Unspecified	+
IMC-105_Chr1	33294946	33295004	rnd-5_family-1933	LTR/Copia	-
IMC-105_Chr1	33295472	33295570	rnd-3_family-16	Unknown	-
IMC-105_Chr1	33295556	33296960	Chr5_dbseq-nr_5_24221752-24232920	Unspecified	-
IMC-105_Chr1	33296634	33297116	rnd-5_family-4165	LTR/Gypsy	+
IMC-105_Chr1	33296740	33297117	rnd-3_family-16	Unknown	-
IMC-105_Chr1	33296985	33297142	rnd-6_family-2765	LTR/Gypsy	-
IMC-105_Chr1	33297117	33298468	Chr1_dbseq-nr_0_31020611-31025550	Unspecified	+
IMC-105_Chr1	33298465	33298497	Chr5_dbseq-nr_5_8166040-8175673	Unspecified	+
IMC-105_Chr1	33298469	33298802	Chr5_dbseq-nr_5_8166040-8175673	Unspecified	+
IMC-105_Chr1	33298786	33298917	rnd-6_family-1497	Unknown	-
IMC-105_Chr1	33298905	33300078	Chr5_dbseq-nr_5_8166040-8175673	Unspecified	+
IMC-105_Chr1	33300081	33300202	Chr5_dbseq-nr_5_40884255-40889916	Unspecified	-
IMC-105_Chr1	33300205	33300607	rnd-4_family-575	LTR/Gypsy	-
IMC-105_Chr1	33300616	33302430	Chr5_dbseq-nr_5_40884255-40889916	Unspecified	-
IMC-105_Chr1	33302397	33303473	Chr2_dbseq-nr_2_14101350-14110101	Unspecified	+
IMC-105_Chr1	33303466	33304100	Chr4_dbseq-nr_4_8441840-8446883	Unspecified	+
IMC-105_Chr1	33304113	33304217	rnd-5_family-1629	LTR/Gypsy	+
IMC-105_Chr1	33304130	33304221	rnd-2_family-16	LTR/Gypsy	-
IMC-105_Chr1	33304221	33304504	Chr5_dbseq-nr_5_24221752-24232920	Unspecified	+
IMC-105_Chr1	33304505	33304583	rnd-4_family-973	LTR/Gypsy	-
IMC-105_Chr1	33304526	33305062	Chr5_dbseq-nr_5_24221752-24232920	Unspecified	+
IMC-105_Chr1	33304679	33306066	rnd-6_family-1794	LTR/Gypsy	-
IMC-105_Chr1	33306067	33308255	Chr4_dbseq-nr_4_6052573-6063505	Unspecified	-
IMC-105_Chr1	33308256	33308765	rnd-4_family-1606	LTR/Gypsy	-
IMC-105_Chr1	33308766	33311838	Chr5_dbseq-nr_5_24221752-24232920	Unspecified	+
IMC-105_Chr1	33311846	33312850	rnd-2_family-16	LTR/Gypsy	-
IMC-105_Chr1	33312847	33315050	Chr2_dbseq-nr_2_14101350-14110101	Unspecified	+
IMC-105_Chr1	33315052	33317880	Chr4_dbseq-nr_4_2165035-2174206	Unspecified	+
IMC-105_Chr1	33317881	33317924	rnd-4_family-2117	LTR/Copia	-
IMC-105_Chr1	33317925	33319121	Chr4_dbseq-nr_4_2165035-2174206	Unspecified	+
IMC-105_Chr1	33319043	33319150	Chr2_dbseq-nr_2_15099482-15102795	Unspecified	-
IMC-105_Chr1	33319121	33320209	rnd-4_family-2117	LTR/Copia	-
IMC-105_Chr1	33320216	33320334	rnd-4_family-2117	LTR/Copia	-
IMC-105_Chr1	33320341	33320755	Chr5_dbseq-nr_5_8166040-8175673	Unspecified	+
IMC-105_Chr1	33320455	33321044	rnd-5_family-1077	LTR/Copia	-
IMC-105_Chr1	33320846	33321326	Chr5_dbseq-nr_5_8166040-8175673	Unspecified	+
IMC-105_Chr1	33321327	33321459	rnd-4_family-863	LTR/Copia	-
IMC-105_Chr1	33321367	33321494	rnd-3_family-8	LTR/Gypsy	+
IMC-105_Chr1	33321479	33321672	rnd-5_family-3530	Unknown	+
IMC-105_Chr1	33321636	33321747	rnd-4_family-863	LTR/Copia	-
IMC-105_Chr1	33321748	33322616	rnd-2_family-36	LTR/Gypsy	+
IMC-105_Chr1	33322617	33322692	Chr5_dbseq-nr_5_8166040-8175673	Unspecified	+
IMC-105_Chr1	33322706	33323015	rnd-4_family-77	LTR/Copia	+
IMC-105_Chr1	33323009	33323371	rnd-2_family-36	LTR/Gypsy	-
IMC-105_Chr1	33323067	33323725	rnd-3_family-63	Unknown	-
IMC-105_Chr1	33323741	33323825	rnd-2_family-36	LTR/Gypsy	-
IMC-105_Chr1	33323885	33324007	rnd-6_family-1497	Unknown	+
IMC-105_Chr1	33324125	33324319	rnd-6_family-1497	Unknown	+
IMC-105_Chr1	33324528	33324840	rnd-5_family-1844	LTR/Copia	+
IMC-105_Chr1	33324590	33324971	rnd-5_family-664	Unknown	+
IMC-105_Chr1	33324761	33324815	rnd-2_family-36	LTR/Gypsy	-
IMC-105_Chr1	33324816	33325020	rnd-3_family-63	Unknown	-
IMC-105_Chr1	33325063	33325179	rnd-5_family-1845	Unknown	+
IMC-105_Chr1	33325185	33325259	rnd-3_family-63	Unknown	-
IMC-105_Chr1	33325260	33325415	rnd-3_family-61	LTR/Copia	+
IMC-105_Chr1	33325429	33325445	rnd-6_family-970	DNA/hAT-Tip100	-
IMC-105_Chr1	33325446	33326280	rnd-6_family-48	LTR/Gypsy	-
IMC-105_Chr1	33326245	33326458	rnd-5_family-661	Unknown	+
IMC-105_Chr1	33326319	33326490	rnd-6_family-48	LTR/Gypsy	-
IMC-105_Chr1	33326513	33326693	Chr5_dbseq-nr_5_24221752-24232920	Unspecified	-
IMC-105_Chr1	33326709	33326777	rnd-6_family-970	DNA/hAT-Tip100	-
IMC-105_Chr1	33326718	33326997	rnd-6_family-48	LTR/Gypsy	-
IMC-105_Chr1	33326998	33327028	rnd-5_family-661	Unknown	+
IMC-105_Chr1	33327057	33328533	rnd-3_family-61	LTR/Copia	+
IMC-105_Chr1	33329087	33329108	rnd-3_family-33	Unknown	-
IMC-105_Chr1	33329109	33329163	rnd-2_family-176	LTR/Gypsy	-
IMC-105_Chr1	33329164	33329238	rnd-3_family-33	Unknown	-
IMC-105_Chr1	33329281	33330495	rnd-4_family-9	Unknown	-
IMC-105_Chr1	33330540	33331167	rnd-4_family-9	Unknown	-
IMC-105_Chr1	33331800	33332672	rnd-5_family-3373	LINE/L1	-
IMC-105_Chr1	33344537	33344702	rnd-6_family-807	Unknown	-
IMC-105_Chr1	33344712	33344898	Theobroma_cacao_5_12569	Unspecified	+
IMC-105_Chr1	33344899	33345608	rnd-5_family-3930	Unknown	-
IMC-105_Chr1	33345515	33345728	rnd-5_family-3930	Unknown	+
IMC-105_Chr1	33345734	33345935	Theobroma_cacao_5_12569	Unspecified	-
IMC-105_Chr1	33345888	33345941	rnd-6_family-1473	Unknown	-
IMC-105_Chr1	33346591	33346931	rnd-6_family-2358	LTR/Copia	+
IMC-105_Chr1	33347737	33348165	Chr8_dbseq-nr_8_35492-40540	Unspecified	-
IMC-105_Chr1	33348166	33348438	Chr3_dbseq-nr_3_31366336-31371511	Unspecified	+
IMC-105_Chr1	33348439	33348555	Chr8_dbseq-nr_8_35492-40540	Unspecified	-
IMC-105_Chr1	33348532	33349829	Chr1_dbseq-nr_0_31020611-31025550	Unspecified	-
IMC-105_Chr1	33349807	33350250	rnd-3_family-8	LTR/Gypsy	-
IMC-105_Chr1	33349844	33350691	rnd-5_family-996	Unknown	+
IMC-105_Chr1	33349981	33351352	Chr5_dbseq-nr_5_24221752-24232920	Unspecified	+
IMC-105_Chr1	33351340	33351352	rnd-5_family-4336	Unknown	-
IMC-105_Chr1	33351353	33351441	rnd-3_family-8	LTR/Gypsy	-
IMC-105_Chr1	33351913	33352446	Chr5_dbseq-nr_5_8825349-8830869	Unspecified	-
IMC-105_Chr1	33352064	33353480	Chr6_dbseq-nr_6_1845000-1850260	Unspecified	+
IMC-105_Chr1	33353944	33354102	rnd-6_family-807	Unknown	+
IMC-105_Chr1	33354272	33354464	rnd-6_family-807	Unknown	+
IMC-105_Chr1	33355832	33356158	rnd-5_family-1015	Unknown	+
IMC-105_Chr1	33360854	33360947	rnd-6_family-3761	Unknown	+
IMC-105_Chr1	33365155	33365282	Chr1_dbseq-nr_0_23474573-23487855	Unspecified	+
IMC-105_Chr1	33365170	33365559	rnd-5_family-154	Unknown	+
IMC-105_Chr1	33365284	33365660	rnd-5_family-3765	Unknown	-
IMC-105_Chr1	33365681	33365834	Chr1_dbseq-nr_0_23474573-23487855	Unspecified	+
IMC-105_Chr1	33365764	33365855	rnd-5_family-154	Unknown	+
IMC-105_Chr1	33365856	33366051	rnd-6_family-9443	Unknown	+
IMC-105_Chr1	33366197	33366547	rnd-6_family-9443	Unknown	+
IMC-105_Chr1	33366549	33367586	Chr9_dbseq-nr_9_37616826-37621224	Unspecified	+
IMC-105_Chr1	33367589	33368241	rnd-4_family-599	LTR/Gypsy	-
IMC-105_Chr1	33368316	33368673	rnd-5_family-554	Unknown	+
IMC-105_Chr1	33368588	33369078	rnd-4_family-599	LTR/Gypsy	-
IMC-105_Chr1	33368622	33369242	rnd-4_family-612	Unknown	-
IMC-105_Chr1	33369240	33369523	rnd-4_family-546	LINE/I	+
IMC-105_Chr1	33369257	33369594	rnd-4_family-191	Unknown	+
IMC-105_Chr1	33369645	33370012	rnd-5_family-881	Unknown	+
IMC-105_Chr1	33370118	33370273	rnd-5_family-881	Unknown	+
IMC-105_Chr1	33370343	33370967	Chr1_dbseq-nr_0_13189736-13195455	Unspecified	+
IMC-105_Chr1	33370653	33371294	Chr9_dbseq-nr_9_10315053-10320406	Unspecified	-
IMC-105_Chr1	33371298	33371714	Chr10_dbseq-nr_1_5917702-5929740	Unspecified	+
IMC-105_Chr1	33371718	33371805	rnd-5_family-606	Unknown	-
IMC-105_Chr1	33371803	33372641	Chr5_dbseq-nr_5_24221752-24232920	Unspecified	-
IMC-105_Chr1	33371806	33371816	rnd-3_family-33	Unknown	-
IMC-105_Chr1	33372419	33373058	rnd-3_family-33	Unknown	-
IMC-105_Chr1	33372899	33372934	rnd-3_family-68	Unknown	+
IMC-105_Chr1	33372935	33373434	rnd-3_family-8	LTR/Gypsy	+
IMC-105_Chr1	33373435	33373493	rnd-3_family-68	Unknown	+
IMC-105_Chr1	33373480	33373841	Chr1_dbseq-nr_0_31020611-31025550	Unspecified	+
IMC-105_Chr1	33373843	33374522	Chr1_dbseq-nr_0_31020611-31025550	Unspecified	+
IMC-105_Chr1	33374498	33374782	Chr1_dbseq-nr_0_31020611-31025550	Unspecified	+
IMC-105_Chr1	33374786	33375073	Chr10_dbseq-nr_1_5917702-5929740	Unspecified	+
IMC-105_Chr1	33375084	33375094	Chr2_dbseq-nr_2_34653939-34663838	Unspecified	+
IMC-105_Chr1	33375095	33375141	rnd-5_family-2700	Unknown	-
IMC-105_Chr1	33375142	33375302	Chr2_dbseq-nr_2_34653939-34663838	Unspecified	+
IMC-105_Chr1	33375167	33375312	rnd-5_family-9980	Unknown	-
IMC-105_Chr1	33375224	33375456	rnd-3_family-44	LINE/L1	+
IMC-105_Chr1	33375467	33375822	rnd-5_family-4652	Unknown	-
IMC-105_Chr1	33376159	33376334	rnd-4_family-162	LINE/L1	+
IMC-105_Chr1	33376356	33376762	Chr5_dbseq-nr_5_796419-801827	Unspecified	-
IMC-105_Chr1	33377223	33377798	rnd-3_family-52	Unknown	+
IMC-105_Chr1	33378890	33378973	rnd-5_family-454	Unknown	-
IMC-105_Chr1	33378909	33379119	Theobroma_cacao_2_8117	Unspecified	-
IMC-105_Chr1	33378953	33379194	Chr9_dbseq-nr_9_32106489-32117962	Unspecified	+
IMC-105_Chr1	33379160	33379321	rnd-5_family-936	Unknown	-
IMC-105_Chr1	33379161	33379451	rnd-5_family-454	Unknown	+
IMC-105_Chr1	33379463	33379652	rnd-5_family-625	LTR/Gypsy	-
IMC-105_Chr1	33379756	33380027	Theobroma_cacao_2_8117	Unspecified	-
IMC-105_Chr1	33379999	33380046	rnd-5_family-454	Unknown	+
IMC-105_Chr1	33380056	33380130	rnd-5_family-936	Unknown	-
IMC-105_Chr1	33380071	33380305	Theobroma_cacao_2_8117	Unspecified	-
IMC-105_Chr1	33380504	33381833	rnd-4_family-210	DNA/hAT-Ac	+
IMC-105_Chr1	33381836	33382382	rnd-5_family-2067	Unknown	+
IMC-105_Chr1	33382692	33383877	Chr2_dbseq-nr_2_14101350-14110101	Unspecified	-
IMC-105_Chr1	33383825	33384084	rnd-4_family-163	LTR/Copia	+
IMC-105_Chr1	33384081	33384198	rnd-2_family-176	LTR/Gypsy	+
IMC-105_Chr1	33384199	33384387	rnd-5_family-996	Unknown	+
IMC-105_Chr1	33384222	33384409	rnd-3_family-8	LTR/Gypsy	+
IMC-105_Chr1	33384387	33385814	Chr5_dbseq-nr_5_24221752-24232920	Unspecified	-
IMC-105_Chr1	33385221	33385952	rnd-3_family-16	Unknown	-
IMC-105_Chr1	33385517	33385954	rnd-3_family-68	Unknown	+
IMC-105_Chr1	33385820	33385970	rnd-3_family-8	LTR/Gypsy	+
IMC-105_Chr1	33385968	33387283	Chr1_dbseq-nr_0_31020611-31025550	Unspecified	+
IMC-105_Chr1	33387281	33387726	rnd-4_family-163	LTR/Copia	+
IMC-105_Chr1	33387719	33387952	Chr2_dbseq-nr_2_15099482-15102795	Unspecified	+
IMC-105_Chr1	33388233	33388616	rnd-6_family-1508	Unknown	+
IMC-105_Chr1	33389200	33389283	rnd-6_family-7008	Unknown	-
IMC-105_Chr1	33389285	33389471	rnd-4_family-599	LTR/Gypsy	+
IMC-105_Chr1	33389465	33392679	Chr4_dbseq-nr_4_2165035-2174206	Unspecified	-
IMC-105_Chr1	33392683	33392797	Chr5_dbseq-nr_5_8166040-8175673	Unspecified	-
IMC-105_Chr1	33392798	33393130	rnd-5_family-6386	LTR/Copia	+
IMC-105_Chr1	33393131	33393726	Chr5_dbseq-nr_5_8166040-8175673	Unspecified	-
IMC-105_Chr1	33393738	33393819	rnd-5_family-830	Unknown	+
IMC-105_Chr1	33393828	33393873	rnd-5_family-14315	LTR/Copia	+
IMC-105_Chr1	33393874	33393888	Chr5_dbseq-nr_5_8166040-8175673	Unspecified	-
IMC-105_Chr1	33393882	33394698	Chr4_dbseq-nr_4_2165035-2174206	Unspecified	-
IMC-105_Chr1	33394704	33395155	rnd-6_family-969	LTR/Copia	-
IMC-105_Chr1	33395160	33397931	Chr4_dbseq-nr_4_2165035-2174206	Unspecified	-
IMC-105_Chr1	33397930	33399277	Chr1_dbseq-nr_0_31020611-31025550	Unspecified	-
IMC-105_Chr1	33399249	33399413	rnd-3_family-8	LTR/Gypsy	-
IMC-105_Chr1	33399277	33399847	rnd-3_family-68	Unknown	-
IMC-105_Chr1	33399727	33400018	rnd-3_family-33	Unknown	+
IMC-105_Chr1	33399848	33400660	Chr5_dbseq-nr_5_24221752-24232920	Unspecified	+
IMC-105_Chr1	33400484	33400814	Chr4_dbseq-nr_4_6052573-6063505	Unspecified	-
IMC-105_Chr1	33400801	33400901	rnd-3_family-33	Unknown	+
IMC-105_Chr1	33400815	33401264	rnd-5_family-996	Unknown	-
IMC-105_Chr1	33401268	33401361	rnd-3_family-16	Unknown	-
IMC-105_Chr1	33401353	33401947	Chr5_dbseq-nr_5_24221752-24232920	Unspecified	-
IMC-105_Chr1	33401948	33402324	rnd-4_family-582	Unknown	-
IMC-105_Chr1	33402325	33402776	Chr5_dbseq-nr_5_24221752-24232920	Unspecified	-
IMC-105_Chr1	33402431	33402914	rnd-5_family-4165	LTR/Gypsy	+
IMC-105_Chr1	33402537	33402915	rnd-3_family-16	Unknown	-
IMC-105_Chr1	33402782	33402940	rnd-6_family-2765	LTR/Gypsy	-
IMC-105_Chr1	33402915	33404223	Chr1_dbseq-nr_0_31020611-31025550	Unspecified	+
IMC-105_Chr1	33404224	33408006	Chr4_dbseq-nr_4_2165035-2174206	Unspecified	-
IMC-105_Chr1	33408007	33408291	rnd-4_family-929	LINE/L1	+
IMC-105_Chr1	33408821	33409195	Theobroma_cacao_1_887	Unspecified	-
IMC-105_Chr1	33418427	33419332	rnd-5_family-2078	Unknown	+
IMC-105_Chr1	33427402	33427529	Theobroma_cacao_1_887	Unspecified	+
IMC-105_Chr1	33427427	33427790	Theobroma_cacao_1_887	Unspecified	-
IMC-105_Chr1	33428151	33429061	rnd-4_family-1360	Unknown	-
IMC-105_Chr1	33429140	33429527	rnd-6_family-3637	DNA/hAT-Tip100	-
IMC-105_Chr1	33429532	33429817	rnd-4_family-976	DNA/CMC-EnSpm	-
IMC-105_Chr1	33429841	33430411	rnd-4_family-976	DNA/CMC-EnSpm	+
IMC-105_Chr1	33431086	33431157	rnd-5_family-539	Unknown	+
IMC-105_Chr1	33431686	33432134	Theobroma_cacao_1_887	Unspecified	-
IMC-105_Chr1	33439324	33439368	rnd-5_family-2080	Unknown	-
IMC-105_Chr1	33450452	33450561	Theobroma_cacao_3_13727	Unspecified	+
IMC-105_Chr1	33451063	33451652	rnd-4_family-348	DNA/hAT-Ac	+
IMC-105_Chr1	33451652	33451743	Theobroma_cacao_13_31490	Unspecified	+
IMC-105_Chr1	33451744	33451800	rnd-5_family-2296	Unknown	-
IMC-105_Chr1	33451746	33451956	rnd-4_family-348	DNA/hAT-Ac	+
IMC-105_Chr1	33452324	33452566	rnd-4_family-348	DNA/hAT-Ac	+
IMC-105_Chr1	33452686	33452747	rnd-5_family-1707	DNA/hAT-Tip100	-
IMC-105_Chr1	33452693	33452961	rnd-5_family-492	Unknown	-
IMC-105_Chr1	33452734	33453265	rnd-4_family-488	DNA/hAT-Tip100	+
IMC-105_Chr1	33453229	33453724	rnd-4_family-976	DNA/CMC-EnSpm	+
IMC-105_Chr1	33453929	33454437	rnd-3_family-242	DNA/hAT-Ac	+
IMC-105_Chr1	33454883	33455223	Chr5_dbseq-nr_5_24221752-24232920	Unspecified	-
IMC-105_Chr1	33455224	33455473	rnd-6_family-1501	LTR/Gypsy	+
IMC-105_Chr1	33455474	33455548	Chr5_dbseq-nr_5_24221752-24232920	Unspecified	-
IMC-105_Chr1	33455549	33455669	rnd-5_family-411	Unknown	+
IMC-105_Chr1	33455652	33456562	rnd-5_family-996	Unknown	-
IMC-105_Chr1	33455670	33456402	Chr5_dbseq-nr_5_24221752-24232920	Unspecified	-
IMC-105_Chr1	33456590	33457521	Chr1_dbseq-nr_0_31020611-31025550	Unspecified	+
IMC-105_Chr1	33457495	33457610	rnd-4_family-576	Unknown	+
IMC-105_Chr1	33457616	33457724	rnd-5_family-3067	Unknown	+
IMC-105_Chr1	33457618	33457803	Chr1_dbseq-nr_0_31020611-31025550	Unspecified	+
IMC-105_Chr1	33457834	33460039	Chr1_dbseq-nr_0_31020611-31025550	Unspecified	+
IMC-105_Chr1	33460040	33460404	rnd-4_family-1606	LTR/Gypsy	+
IMC-105_Chr1	33460405	33461162	Chr5_dbseq-nr_5_24221752-24232920	Unspecified	-
IMC-105_Chr1	33461161	33461395	rnd-5_family-4165	LTR/Gypsy	+
IMC-105_Chr1	33461392	33462344	Chr4_dbseq-nr_4_6052573-6063505	Unspecified	+
IMC-105_Chr1	33462296	33462415	rnd-5_family-4165	LTR/Gypsy	+
IMC-105_Chr1	33462318	33462417	rnd-6_family-2765	LTR/Gypsy	-
IMC-105_Chr1	33462418	33462755	rnd-4_family-70	LTR/Gypsy	+
IMC-105_Chr1	33462756	33463197	Chr5_dbseq-nr_5_24221752-24232920	Unspecified	-
IMC-105_Chr1	33463198	33463446	rnd-6_family-1501	LTR/Gypsy	+
IMC-105_Chr1	33463447	33463637	Chr5_dbseq-nr_5_24221752-24232920	Unspecified	-
IMC-105_Chr1	33463521	33463641	rnd-5_family-411	Unknown	+
IMC-105_Chr1	33463638	33464534	rnd-5_family-996	Unknown	-
IMC-105_Chr1	33464562	33465478	Chr1_dbseq-nr_0_31020611-31025550	Unspecified	+
IMC-105_Chr1	33465466	33465582	rnd-4_family-576	Unknown	+
IMC-105_Chr1	33465588	33465696	rnd-5_family-3067	Unknown	+
IMC-105_Chr1	33465590	33465760	Chr1_dbseq-nr_0_31020611-31025550	Unspecified	+
IMC-105_Chr1	33466630	33466805	rnd-4_family-1686	DNA/CMC-EnSpm	+
IMC-105_Chr1	33466909	33467261	rnd-3_family-242	DNA/hAT-Ac	+
IMC-105_Chr1	33467926	33468066	Theobroma_cacao_3_13727	Unspecified	+
IMC-105_Chr1	33467947	33468074	Theobroma_cacao_3_13727	Unspecified	-
IMC-105_Chr1	33474022	33474332	Theobroma_cacao_1_887	Unspecified	+
IMC-105_Chr1	33474402	33474864	Theobroma_cacao_1_887	Unspecified	+
IMC-105_Chr1	33474790	33474873	rnd-5_family-2297	DNA/hAT-Ac	-
IMC-105_Chr1	33475617	33475999	rnd-5_family-1510	Unknown	+
IMC-105_Chr1	33476007	33476174	rnd-6_family-3572	Unknown	+
IMC-105_Chr1	33476843	33477071	Chr2_dbseq-nr_2_34653939-34663838	Unspecified	-
IMC-105_Chr1	33477758	33477930	rnd-5_family-130	LINE/L1	-
IMC-105_Chr1	33478446	33478898	rnd-6_family-2070	Unknown	+
IMC-105_Chr1	33478721	33479261	rnd-5_family-168	Unknown	-
IMC-105_Chr1	33478723	33479348	rnd-5_family-4834	DNA/PIF-Harbinger	-
IMC-105_Chr1	33481257	33481457	rnd-6_family-3137	LTR/Copia	+
IMC-105_Chr1	33481548	33481713	rnd-6_family-3137	LTR/Copia	+
IMC-105_Chr1	33481776	33481822	Theobroma_cacao_1_887	Unspecified	-
IMC-105_Chr1	33481816	33481891	Theobroma_cacao_1_887	Unspecified	+
IMC-105_Chr1	33481904	33482358	rnd-4_family-52	LTR/Copia	+
IMC-105_Chr1	33482360	33483907	rnd-5_family-4680	LTR/Copia	+
IMC-105_Chr1	33483932	33484126	rnd-4_family-52	LTR/Copia	+
IMC-105_Chr1	33484145	33485029	rnd-4_family-52	LTR/Copia	+
IMC-105_Chr1	33485042	33485198	Chr5_dbseq-nr_5_32395163-32400192	Unspecified	-
IMC-105_Chr1	33485091	33485819	rnd-4_family-52	LTR/Copia	+
IMC-105_Chr1	33485951	33486463	rnd-4_family-52	LTR/Copia	+
IMC-105_Chr1	33486183	33487155	Chr1_dbseq-nr_0_14816821-14821838	Unspecified	-
IMC-105_Chr1	33486562	33488510	rnd-4_family-52	LTR/Copia	+
IMC-105_Chr1	33488511	33489939	rnd-4_family-570	LTR/Gypsy	+
IMC-105_Chr1	33489621	33490045	Chr5_dbseq-nr_5_24221752-24232920	Unspecified	-
IMC-105_Chr1	33489947	33490155	rnd-4_family-570	LTR/Gypsy	+
IMC-105_Chr1	33490116	33490158	Chr2_dbseq-nr_2_34653939-34663838	Unspecified	+
IMC-105_Chr1	33490159	33490274	rnd-6_family-2373	LTR/Gypsy	+
IMC-105_Chr1	33490292	33490819	Chr4_dbseq-nr_4_8441840-8446883	Unspecified	-
IMC-105_Chr1	33490835	33490877	rnd-4_family-599	LTR/Gypsy	+
IMC-105_Chr1	33490900	33491026	Chr4_dbseq-nr_4_6052573-6063505	Unspecified	+
IMC-105_Chr1	33490906	33491048	Chr4_dbseq-nr_4_8441840-8446883	Unspecified	-
IMC-105_Chr1	33491023	33491274	rnd-4_family-52	LTR/Copia	+
IMC-105_Chr1	33491304	33491450	Theobroma_cacao_1_887	Unspecified	-
IMC-105_Chr1	33491379	33491470	Theobroma_cacao_1_887	Unspecified	+
IMC-105_Chr1	33491471	33491560	rnd-5_family-3464	DNA/hAT-Ac	-
IMC-105_Chr1	33491629	33491750	rnd-6_family-3751	Unknown	-
IMC-105_Chr1	33491759	33491870	Theobroma_cacao_1_887	Unspecified	+
IMC-105_Chr1	33492274	33492430	rnd-6_family-9478	Unknown	-
IMC-105_Chr1	33498012	33498336	Theobroma_cacao_3_13727	Unspecified	+
IMC-105_Chr1	33499079	33499321	Theobroma_cacao_2_8117	Unspecified	+
IMC-105_Chr1	33500767	33501295	Theobroma_cacao_7_30880	Unspecified	+
IMC-105_Chr1	33501266	33501504	Chr7_dbseq-nr_7_14855255-14859261	Unspecified	-
IMC-105_Chr1	33504978	33505075	rnd-3_family-91	Unknown	+
IMC-105_Chr1	33505461	33505544	rnd-3_family-91	Unknown	+
IMC-105_Chr1	33522279	33522679	rnd-3_family-52	Unknown	+
IMC-105_Chr1	33532814	33533326	Theobroma_cacao_1_887	Unspecified	-
IMC-105_Chr1	33533617	33533912	Theobroma_cacao_1_887	Unspecified	+
IMC-105_Chr1	33533909	33534418	rnd-5_family-1685	Unknown	-
IMC-105_Chr1	33534423	33535157	Theobroma_cacao_7_30880	Unspecified	-
IMC-105_Chr1	33535183	33535344	rnd-5_family-1685	Unknown	-
IMC-105_Chr1	33547295	33547472	Theobroma_cacao_2_8117	Unspecified	-
IMC-105_Chr1	33547531	33547880	rnd-5_family-454	Unknown	+
IMC-105_Chr1	33548671	33548836	rnd-6_family-1991	Unknown	-
IMC-105_Chr1	33549028	33549724	rnd-4_family-1360	Unknown	-
IMC-105_Chr1	33549331	33549807	rnd-4_family-480	DNA/hAT-Ac	-
IMC-105_Chr1	33550150	33550283	rnd-5_family-454	Unknown	-
IMC-105_Chr1	33550165	33550627	Theobroma_cacao_2_8117	Unspecified	+
IMC-105_Chr1	33559550	33559701	rnd-5_family-332	LTR	+
IMC-105_Chr1	33563034	33563112	rnd-4_family-1360	Unknown	+
IMC-105_Chr1	33563165	33563299	rnd-5_family-234	DNA/hAT-Ac	-
IMC-105_Chr1	33563763	33563972	rnd-5_family-1707	DNA/hAT-Tip100	+
IMC-105_Chr1	33568059	33568322	rnd-6_family-2070	Unknown	+
IMC-105_Chr1	33568592	33569090	rnd-5_family-168	Unknown	-
IMC-105_Chr1	33568919	33569172	rnd-5_family-4834	DNA/PIF-Harbinger	-
IMC-105_Chr1	33569204	33569723	Theobroma_cacao_1_887	Unspecified	+
IMC-105_Chr1	33569788	33569882	Theobroma_cacao_1_887	Unspecified	-
IMC-105_Chr1	33569862	33569932	Theobroma_cacao_1_887	Unspecified	+
IMC-105_Chr1	33569932	33570470	rnd-3_family-256	LINE/L1	+
IMC-105_Chr1	33570590	33571028	rnd-3_family-256	LINE/L1	+
IMC-105_Chr1	33571551	33572219	rnd-4_family-2117	LTR/Copia	-
IMC-105_Chr1	33572165	33572863	Chr2_dbseq-nr_2_14101350-14110101	Unspecified	+
IMC-105_Chr1	33572872	33573530	Chr5_dbseq-nr_5_40884255-40889916	Unspecified	+
IMC-105_Chr1	33573535	33573597	rnd-5_family-4131	Unknown	+
IMC-105_Chr1	33573598	33574704	Chr5_dbseq-nr_5_40884255-40889916	Unspecified	+
IMC-105_Chr1	33574705	33575044	Chr3_dbseq-nr_3_9230887-9248468	Unspecified	-
IMC-105_Chr1	33575063	33575288	rnd-5_family-2181	LTR/Gypsy	-
IMC-105_Chr1	33575137	33575364	rnd-6_family-1519	Unknown	+
IMC-105_Chr1	33575271	33575433	rnd-6_family-2290	Unknown	-
IMC-105_Chr1	33575412	33575598	Chr2_dbseq-nr_2_45411248-45416589	Unspecified	-
IMC-105_Chr1	33577213	33577938	Chr5_dbseq-nr_5_40884255-40889916	Unspecified	+
IMC-105_Chr1	33577947	33578327	rnd-4_family-575	LTR/Gypsy	+
IMC-105_Chr1	33578329	33580738	Chr5_dbseq-nr_5_40884255-40889916	Unspecified	+
IMC-105_Chr1	33580740	33581003	rnd-4_family-1001	Unknown	-
IMC-105_Chr1	33581004	33581016	Chr2_dbseq-nr_2_34653939-34663838	Unspecified	-
IMC-105_Chr1	33581017	33581131	rnd-6_family-2373	LTR/Gypsy	-
IMC-105_Chr1	33581132	33581156	Chr2_dbseq-nr_2_34653939-34663838	Unspecified	-
IMC-105_Chr1	33581168	33581369	rnd-3_family-362	LTR/Copia	+
IMC-105_Chr1	33581371	33581746	Chr5_dbseq-nr_5_40884255-40889916	Unspecified	+
IMC-105_Chr1	33581746	33582064	Chr4_dbseq-nr_4_2165035-2174206	Unspecified	+
IMC-105_Chr1	33582470	33582686	Theobroma_cacao_1_887	Unspecified	+
IMC-105_Chr1	33582693	33582939	rnd-5_family-2574	Unknown	-
IMC-105_Chr1	33583255	33583502	rnd-6_family-3854	Unknown	+
IMC-105_Chr1	33585615	33586161	rnd-5_family-1685	Unknown	-
IMC-105_Chr1	33586154	33587369	rnd-4_family-348	DNA/hAT-Ac	-
IMC-105_Chr1	33587518	33587822	rnd-5_family-1685	Unknown	-
IMC-105_Chr1	33596462	33596506	rnd-5_family-2308	Unknown	-
IMC-105_Chr1	33597743	33597888	rnd-5_family-154	Unknown	-
IMC-105_Chr1	33597836	33597975	Chr1_dbseq-nr_0_23474573-23487855	Unspecified	-
IMC-105_Chr1	33598098	33598509	rnd-5_family-154	Unknown	-
IMC-105_Chr1	33598394	33599644	Chr1_dbseq-nr_0_23474573-23487855	Unspecified	-
IMC-105_Chr1	33599684	33599851	Chr1_dbseq-nr_0_23474573-23487855	Unspecified	-
IMC-105_Chr1	33599852	33600132	rnd-6_family-3586	LTR/Gypsy	+
IMC-105_Chr1	33600133	33600831	Chr1_dbseq-nr_0_23474573-23487855	Unspecified	-
IMC-105_Chr1	33600819	33600904	rnd-6_family-3586	LTR/Gypsy	+
IMC-105_Chr1	33600905	33602895	Chr1_dbseq-nr_0_23474573-23487855	Unspecified	-
IMC-105_Chr1	33602957	33603344	Chr1_dbseq-nr_0_23474573-23487855	Unspecified	-
IMC-105_Chr1	33603351	33604903	rnd-6_family-7206	Unknown	+
IMC-105_Chr1	33604789	33606545	Chr1_dbseq-nr_0_23474573-23487855	Unspecified	-
IMC-105_Chr1	33608709	33609261	rnd-5_family-154	Unknown	-
IMC-105_Chr1	33609144	33609279	Chr1_dbseq-nr_0_23474573-23487855	Unspecified	-
IMC-105_Chr1	33609430	33610367	rnd-4_family-167	DNA/hAT-Tip100	+
IMC-105_Chr1	33613098	33613337	rnd-5_family-454	Unknown	-
IMC-105_Chr1	33613224	33613410	rnd-5_family-936	Unknown	+
IMC-105_Chr1	33613383	33613620	Theobroma_cacao_2_8117	Unspecified	+
IMC-105_Chr1	33614026	33614194	rnd-4_family-421	DNA/MuLE-MuDR	+
IMC-105_Chr1	33614199	33614430	rnd-5_family-4834	DNA/PIF-Harbinger	-
IMC-105_Chr1	33614436	33614599	Theobroma_cacao_8_30908	Unspecified	+
IMC-105_Chr1	33619686	33619874	rnd-5_family-1047	Unknown	+
IMC-105_Chr1	33619976	33620039	Theobroma_cacao_1_887	Unspecified	+
IMC-105_Chr1	33620041	33620137	Theobroma_cacao_1_887	Unspecified	+
IMC-105_Chr1	33636162	33636248	rnd-6_family-1991	Unknown	-
IMC-105_Chr1	33660747	33660837	rnd-6_family-3137	LTR/Copia	-
IMC-105_Chr1	33660843	33661280	Theobroma_cacao_1_887	Unspecified	-
IMC-105_Chr1	33662159	33662284	rnd-6_family-164	Unknown	+
IMC-105_Chr1	33662755	33662906	rnd-5_family-9270	DNA/PIF-Harbinger	+
IMC-105_Chr1	33662909	33663277	Theobroma_cacao_8_30908	Unspecified	-
IMC-105_Chr1	33666047	33666176	rnd-4_family-162	LINE/L1	-
IMC-105_Chr1	33666181	33666746	rnd-4_family-167	DNA/hAT-Tip100	+
IMC-105_Chr1	33666749	33666869	rnd-5_family-6047	DNA/hAT-Tip100	+
IMC-105_Chr1	33666868	33666991	rnd-4_family-167	DNA/hAT-Tip100	+
IMC-105_Chr1	33675034	33675304	rnd-5_family-612	Unknown	-
IMC-105_Chr1	33675319	33675428	rnd-6_family-164	Unknown	-
IMC-105_Chr1	33675478	33675520	rnd-6_family-2070	Unknown	-
IMC-105_Chr1	33675521	33675654	rnd-6_family-1021	Unknown	+
IMC-105_Chr1	33675668	33675892	rnd-3_family-52	Unknown	-
IMC-105_Chr1	33675893	33676208	rnd-4_family-480	DNA/hAT-Ac	+
IMC-105_Chr1	33676209	33676853	rnd-4_family-480	DNA/hAT-Ac	-
IMC-105_Chr1	33676852	33676957	rnd-5_family-4834	DNA/PIF-Harbinger	+
IMC-105_Chr1	33676966	33677204	Theobroma_cacao_15_22077	Unspecified	-
IMC-105_Chr1	33677209	33677628	Theobroma_cacao_1_887	Unspecified	+
IMC-105_Chr1	33677660	33677882	rnd-4_family-29	LTR/Copia	-
IMC-105_Chr1	33678232	33678519	rnd-4_family-29	LTR/Copia	-
IMC-105_Chr1	33678521	33679980	rnd-5_family-2178	LTR/Copia	-
IMC-105_Chr1	33679011	33680576	Chr2_dbseq-nr_2_15485805-15491903	Unspecified	+
IMC-105_Chr1	33680577	33680736	rnd-4_family-29	LTR/Copia	-
IMC-105_Chr1	33680737	33681153	Chr2_dbseq-nr_2_15485805-15491903	Unspecified	+
IMC-105_Chr1	33680783	33681355	rnd-6_family-300	LTR/Copia	-
IMC-105_Chr1	33681359	33682364	rnd-4_family-29	LTR/Copia	-
IMC-105_Chr1	33682365	33683854	Chr3_dbseq-nr_3_9230887-9248468	Unspecified	-
IMC-105_Chr1	33683850	33684235	Chr3_dbseq-nr_3_9230887-9248468	Unspecified	-
IMC-105_Chr1	33684789	33685043	Chr9_dbseq-nr_9_32106489-32117962	Unspecified	-
IMC-105_Chr1	33684948	33685143	rnd-6_family-1790	Unknown	-
IMC-105_Chr1	33685129	33685408	Chr3_dbseq-nr_3_9230887-9248468	Unspecified	-
IMC-105_Chr1	33685520	33688419	Chr9_dbseq-nr_9_32106489-32117962	Unspecified	-
IMC-105_Chr1	33688482	33688641	rnd-4_family-159	Unknown	-
IMC-105_Chr1	33689271	33689495	rnd-6_family-863	Unknown	+
IMC-105_Chr1	33689583	33689757	Chr2_dbseq-nr_2_45411248-45416589	Unspecified	+
IMC-105_Chr1	33689844	33689979	Chr2_dbseq-nr_2_45411248-45416589	Unspecified	+
IMC-105_Chr1	33689985	33692710	Chr3_dbseq-nr_3_9230887-9248468	Unspecified	+
IMC-105_Chr1	33692679	33695244	Chr2_dbseq-nr_2_45411248-45416589	Unspecified	+
IMC-105_Chr1	33695239	33695569	rnd-5_family-2181	LTR/Gypsy	+
IMC-105_Chr1	33695646	33695752	rnd-5_family-2523	Unknown	-
IMC-105_Chr1	33695680	33696942	Chr3_dbseq-nr_3_9230887-9248468	Unspecified	+
IMC-105_Chr1	33696933	33697049	rnd-5_family-2523	Unknown	-
IMC-105_Chr1	33697061	33700893	Chr3_dbseq-nr_3_9230887-9248468	Unspecified	+
IMC-105_Chr1	33700832	33701699	rnd-4_family-72	Unknown	+
IMC-105_Chr1	33701566	33702441	rnd-4_family-159	Unknown	-
IMC-105_Chr1	33702422	33702513	rnd-6_family-3044	Unknown	-
IMC-105_Chr1	33702439	33702582	Chr3_dbseq-nr_3_9230887-9248468	Unspecified	+
IMC-105_Chr1	33702561	33702671	rnd-4_family-159	Unknown	-
IMC-105_Chr1	33702671	33702866	rnd-5_family-2181	LTR/Gypsy	+
IMC-105_Chr1	33702867	33703193	Chr3_dbseq-nr_3_9230887-9248468	Unspecified	+
IMC-105_Chr1	33703200	33704274	Chr9_dbseq-nr_9_32106489-32117962	Unspecified	-
IMC-105_Chr1	33704478	33705197	Chr9_dbseq-nr_9_32106489-32117962	Unspecified	-
IMC-105_Chr1	33705198	33711120	Chr3_dbseq-nr_3_9230887-9248468	Unspecified	-
IMC-105_Chr1	33711169	33711232	rnd-6_family-1164	LINE/L1-Tx1	+
IMC-105_Chr1	33711743	33712128	Chr3_dbseq-nr_3_9230887-9248468	Unspecified	-
IMC-105_Chr1	33712690	33712947	Chr9_dbseq-nr_9_32106489-32117962	Unspecified	-
IMC-105_Chr1	33712860	33713048	rnd-6_family-1790	Unknown	-
IMC-105_Chr1	33713034	33713169	Chr3_dbseq-nr_3_9230887-9248468	Unspecified	-
IMC-105_Chr1	33713216	33714033	rnd-4_family-29	LTR/Copia	-
IMC-105_Chr1	33714032	33714310	rnd-4_family-29	LTR/Copia	-
IMC-105_Chr1	33714341	33714572	rnd-4_family-29	LTR/Copia	-
IMC-105_Chr1	33714570	33714723	Theobroma_cacao_1_887	Unspecified	-
IMC-105_Chr1	33714724	33714781	Theobroma_cacao_15_22077	Unspecified	-
IMC-105_Chr1	33718375	33718390	Chr3_dbseq-nr_3_31366336-31371511	Unspecified	-
IMC-105_Chr1	33718391	33718932	Chr7_dbseq-nr_7_11401843-11407307	Unspecified	+
IMC-105_Chr1	33718933	33719176	Chr3_dbseq-nr_3_31366336-31371511	Unspecified	-
IMC-105_Chr1	33719487	33720530	Chr9_dbseq-nr_9_42913154-42916309	Unspecified	+
IMC-105_Chr1	33720589	33724805	Chr1_dbseq-nr_0_13189736-13195455	Unspecified	-
IMC-105_Chr1	33724568	33724851	Chr9_dbseq-nr_9_42913154-42916309	Unspecified	+
IMC-105_Chr1	33724937	33725196	Theobroma_cacao_1_887	Unspecified	-
IMC-105_Chr1	33725220	33725319	rnd-5_family-4834	DNA/PIF-Harbinger	-
IMC-105_Chr1	33725340	33725516	rnd-5_family-4834	DNA/PIF-Harbinger	+
IMC-105_Chr1	33725515	33725636	rnd-5_family-108	DNA/PIF-Harbinger	+
IMC-105_Chr1	33725649	33725756	Theobroma_cacao_1_887	Unspecified	-
IMC-105_Chr1	33728301	33728537	Theobroma_cacao_2_8117	Unspecified	-
IMC-105_Chr1	33728466	33728577	rnd-6_family-102	Unknown	-
IMC-105_Chr1	33728606	33728935	rnd-5_family-454	Unknown	+
IMC-105_Chr1	33729967	33730252	rnd-6_family-3761	Unknown	+
IMC-105_Chr1	33732982	33733145	rnd-6_family-1830	Unknown	-
IMC-105_Chr1	33733122	33733654	rnd-5_family-1258	Unknown	-
IMC-105_Chr1	33733656	33734761	rnd-4_family-1608	DNA/hAT-Tip100	+
IMC-105_Chr1	33735388	33736323	rnd-4_family-1360	Unknown	-
IMC-105_Chr1	33740220	33740442	rnd-4_family-246	Unknown	+
IMC-105_Chr1	33741678	33741942	rnd-4_family-681	Unknown	-
IMC-105_Chr1	33742787	33742934	Chr1_dbseq-nr_0_23474573-23487855	Unspecified	-
IMC-105_Chr1	33742946	33743149	Theobroma_cacao_2_8117	Unspecified	-
IMC-105_Chr1	33743245	33743467	Chr2_dbseq-nr_2_47784356-47786209	Unspecified	+
IMC-105_Chr1	33743367	33743493	rnd-6_family-7579	Unknown	-
IMC-105_Chr1	33743648	33743928	rnd-6_family-391	Unknown	+
IMC-105_Chr1	33743917	33743946	rnd-5_family-4652	Unknown	-
IMC-105_Chr1	33743953	33744118	rnd-4_family-1608	DNA/hAT-Tip100	-
IMC-105_Chr1	33744130	33744173	rnd-4_family-1608	DNA/hAT-Tip100	-
IMC-105_Chr1	33744164	33744270	rnd-6_family-3637	DNA/hAT-Tip100	-
IMC-105_Chr1	33744263	33744361	rnd-4_family-1608	DNA/hAT-Tip100	-
IMC-105_Chr1	33744365	33744561	rnd-6_family-3637	DNA/hAT-Tip100	-
IMC-105_Chr1	33744661	33744782	rnd-5_family-4652	Unknown	-
IMC-105_Chr1	33744796	33744860	rnd-6_family-102	Unknown	-
IMC-105_Chr1	33744852	33745084	rnd-5_family-454	Unknown	+
IMC-105_Chr1	33745094	33745151	rnd-5_family-394	Unknown	-
IMC-105_Chr1	33745305	33745560	Theobroma_cacao_8_30908	Unspecified	-
IMC-105_Chr1	33745566	33745869	rnd-5_family-108	DNA/PIF-Harbinger	+
IMC-105_Chr1	33745818	33745963	Theobroma_cacao_8_30908	Unspecified	-
IMC-105_Chr1	33745983	33746058	rnd-5_family-394	Unknown	-
IMC-105_Chr1	33746098	33746241	rnd-6_family-1071	Unknown	+
IMC-105_Chr1	33746254	33746322	rnd-5_family-4652	Unknown	-
IMC-105_Chr1	33746313	33746519	rnd-4_family-210	DNA/hAT-Ac	+
IMC-105_Chr1	33747166	33747356	rnd-4_family-480	DNA/hAT-Ac	-
IMC-105_Chr1	33747419	33747662	rnd-6_family-164	Unknown	+
IMC-105_Chr1	33747940	33748098	rnd-5_family-168	Unknown	-
IMC-105_Chr1	33748111	33749368	Chr1_dbseq-nr_0_23474573-23487855	Unspecified	-
IMC-105_Chr1	33749364	33749481	rnd-5_family-1307	Unknown	+
IMC-105_Chr1	33749474	33749572	Chr1_dbseq-nr_0_23474573-23487855	Unspecified	-
IMC-105_Chr1	33749777	33749828	rnd-5_family-1307	Unknown	+
IMC-105_Chr1	33749854	33750282	rnd-5_family-1307	Unknown	+
IMC-105_Chr1	33750279	33751349	Chr1_dbseq-nr_0_29546781-29552465	Unspecified	+
IMC-105_Chr1	33751348	33752807	Chr9_dbseq-nr_9_37616826-37621224	Unspecified	-
IMC-105_Chr1	33752694	33752821	Chr9_dbseq-nr_9_10315053-10320406	Unspecified	+
IMC-105_Chr1	33752888	33753080	rnd-5_family-1666	Unknown	+
IMC-105_Chr1	33754366	33754796	rnd-5_family-215	LTR/Gypsy	-
IMC-105_Chr1	33754911	33757149	Chr2_dbseq-nr_2_15485805-15491903	Unspecified	+
IMC-105_Chr1	33757191	33758630	Chr2_dbseq-nr_2_15485805-15491903	Unspecified	+
IMC-105_Chr1	33758413	33758721	rnd-6_family-6348	LTR/Copia	-
IMC-105_Chr1	33758729	33759564	Chr2_dbseq-nr_2_15485805-15491903	Unspecified	+
IMC-105_Chr1	33759414	33759784	rnd-5_family-215	LTR/Gypsy	-
IMC-105_Chr1	33759580	33759845	rnd-5_family-1292	Unknown	+
IMC-105_Chr1	33759766	33759938	rnd-5_family-215	LTR/Gypsy	-
IMC-105_Chr1	33764455	33765444	rnd-6_family-9712	Unknown	-
IMC-105_Chr1	33765671	33766781	rnd-5_family-203	DNA/hAT-Tip100	+
IMC-105_Chr1	33766775	33766836	rnd-3_family-535	DNA/hAT-Ac	+
IMC-105_Chr1	33766837	33766939	rnd-3_family-535	DNA/hAT-Ac	+
IMC-105_Chr1	33766952	33767074	rnd-3_family-535	DNA/hAT-Ac	+
IMC-105_Chr1	33767079	33767240	rnd-3_family-535	DNA/hAT-Ac	+
IMC-105_Chr1	33767288	33767411	rnd-3_family-535	DNA/hAT-Ac	+
IMC-105_Chr1	33767554	33768057	rnd-3_family-535	DNA/hAT-Ac	+
IMC-105_Chr1	33768615	33768807	rnd-5_family-618	Unknown	-
IMC-105_Chr1	33789645	33789787	rnd-5_family-1605	Unknown	+
IMC-105_Chr1	33790171	33790302	rnd-5_family-1605	Unknown	+
IMC-105_Chr1	33794751	33795194	Chr5_dbseq-nr_5_35209209-35211798	Unspecified	-
IMC-105_Chr1	33797878	33798344	rnd-3_family-52	Unknown	-
IMC-105_Chr1	33799739	33800218	rnd-6_family-508	Unknown	+
IMC-105_Chr1	33803914	33804684	rnd-6_family-4034	Unknown	-
IMC-105_Chr1	33804762	33804843	rnd-3_family-91	Unknown	+
IMC-105_Chr1	33804834	33804956	rnd-6_family-4034	Unknown	-
IMC-105_Chr1	33805177	33805585	Theobroma_cacao_8_30908	Unspecified	-
IMC-105_Chr1	33805590	33805772	Theobroma_cacao_8_30908	Unspecified	-
IMC-105_Chr1	33805769	33806027	rnd-5_family-4834	DNA/PIF-Harbinger	+
IMC-105_Chr1	33806028	33806155	rnd-4_family-421	DNA/MuLE-MuDR	-
IMC-105_Chr1	33806169	33807125	rnd-6_family-3546	LINE/L1	+
IMC-105_Chr1	33807470	33807602	rnd-6_family-3546	LINE/L1	+
IMC-105_Chr1	33807720	33807833	rnd-4_family-162	LINE/L1	+
IMC-105_Chr1	33807875	33809792	rnd-4_family-162	LINE/L1	+
IMC-105_Chr1	33809781	33809881	rnd-5_family-4336	Unknown	+
IMC-105_Chr1	33809883	33810118	Chr4_dbseq-nr_4_6052573-6063505	Unspecified	+
IMC-105_Chr1	33810081	33810326	rnd-6_family-1501	LTR/Gypsy	+
IMC-105_Chr1	33810230	33810338	rnd-3_family-8	LTR/Gypsy	-
IMC-105_Chr1	33810386	33810506	rnd-5_family-411	Unknown	+
IMC-105_Chr1	33810503	33811400	rnd-5_family-996	Unknown	-
IMC-105_Chr1	33811427	33812348	Chr1_dbseq-nr_0_31020611-31025550	Unspecified	+
IMC-105_Chr1	33812344	33812451	rnd-4_family-576	Unknown	+
IMC-105_Chr1	33812468	33812649	Chr1_dbseq-nr_0_31020611-31025550	Unspecified	+
IMC-105_Chr1	33812611	33812656	rnd-6_family-1506	Unknown	-
IMC-105_Chr1	33812674	33814912	Chr1_dbseq-nr_0_31020611-31025550	Unspecified	+
IMC-105_Chr1	33814913	33815277	rnd-4_family-1606	LTR/Gypsy	+
IMC-105_Chr1	33815278	33816028	Chr5_dbseq-nr_5_24221752-24232920	Unspecified	-
IMC-105_Chr1	33816027	33816247	rnd-5_family-4165	LTR/Gypsy	+
IMC-105_Chr1	33816255	33817185	Chr4_dbseq-nr_4_6052573-6063505	Unspecified	+
IMC-105_Chr1	33817174	33817273	rnd-6_family-2765	LTR/Gypsy	-
IMC-105_Chr1	33817274	33817611	rnd-4_family-70	LTR/Gypsy	+
IMC-105_Chr1	33817612	33817653	Chr5_dbseq-nr_5_24221752-24232920	Unspecified	-
IMC-105_Chr1	33817597	33817796	rnd-3_family-8	LTR/Gypsy	+
IMC-105_Chr1	33817723	33817809	rnd-5_family-996	Unknown	-
IMC-105_Chr1	33817803	33818037	Chr4_dbseq-nr_4_6052573-6063505	Unspecified	+
IMC-105_Chr1	33818000	33818248	rnd-6_family-1501	LTR/Gypsy	+
IMC-105_Chr1	33818324	33818444	rnd-5_family-411	Unknown	+
IMC-105_Chr1	33818441	33819338	rnd-5_family-996	Unknown	-
IMC-105_Chr1	33819364	33820292	Chr1_dbseq-nr_0_31020611-31025550	Unspecified	+
IMC-105_Chr1	33820273	33820384	rnd-4_family-576	Unknown	+
IMC-105_Chr1	33820389	33820497	rnd-5_family-3067	Unknown	+
IMC-105_Chr1	33820401	33820544	Chr1_dbseq-nr_0_31020611-31025550	Unspecified	+
IMC-105_Chr1	33820536	33823367	rnd-4_family-162	LINE/L1	+
IMC-105_Chr1	33823367	33823729	rnd-6_family-4034	Unknown	-
IMC-105_Chr1	33826107	33826484	rnd-6_family-12671	Unknown	+
IMC-105_Chr1	33826577	33826709	Chr9_dbseq-nr_9_10766989-10770827	Unspecified	+
IMC-105_Chr1	33828113	33828334	Chr9_dbseq-nr_9_10766989-10770827	Unspecified	+
IMC-105_Chr1	33828605	33829129	Chr9_dbseq-nr_9_10766989-10770827	Unspecified	+
IMC-105_Chr1	33853221	33853289	Theobroma_cacao_1_887	Unspecified	+
IMC-105_Chr1	33853292	33853424	Theobroma_cacao_8_30908	Unspecified	-
IMC-105_Chr1	33853427	33853547	Theobroma_cacao_8_30908	Unspecified	+
IMC-105_Chr1	33853481	33853549	rnd-5_family-108	DNA/PIF-Harbinger	-
IMC-105_Chr1	33853553	33853690	rnd-4_family-421	DNA/MuLE-MuDR	+
IMC-105_Chr1	33853695	33853853	rnd-5_family-4834	DNA/PIF-Harbinger	-
IMC-105_Chr1	33853868	33854045	Theobroma_cacao_8_30908	Unspecified	+
IMC-105_Chr1	33854069	33854225	rnd-5_family-4834	DNA/PIF-Harbinger	+
IMC-105_Chr1	33854224	33854645	Theobroma_cacao_8_30908	Unspecified	+
IMC-105_Chr1	33854647	33854785	rnd-5_family-5354	DNA/PIF-Harbinger	+
IMC-105_Chr1	33854793	33854918	rnd-4_family-421	DNA/MuLE-MuDR	-
IMC-105_Chr1	33854921	33855066	Theobroma_cacao_8_30908	Unspecified	-
IMC-105_Chr1	33855067	33855136	Theobroma_cacao_1_887	Unspecified	+
IMC-105_Chr1	33855123	33855296	Theobroma_cacao_1_887	Unspecified	+
IMC-105_Chr1	33861497	33861957	rnd-5_family-2976	Unknown	+
IMC-105_Chr1	33861991	33862720	rnd-4_family-976	DNA/CMC-EnSpm	-
IMC-105_Chr1	33862185	33862764	rnd-4_family-976	DNA/CMC-EnSpm	+
IMC-105_Chr1	33862745	33862930	rnd-6_family-10240	Unknown	+
IMC-105_Chr1	33862864	33863032	rnd-5_family-2976	Unknown	-
IMC-105_Chr1	33862961	33863058	rnd-5_family-3530	Unknown	+
IMC-105_Chr1	33863006	33863108	Theobroma_cacao_3_20447	Unspecified	-
IMC-105_Chr1	33863012	33863143	rnd-6_family-1841	DNA/hAT-Tip100	+
IMC-105_Chr1	33863461	33864012	rnd-3_family-52	Unknown	+
IMC-105_Chr1	33864858	33865297	rnd-5_family-1134	LINE/L1	+
IMC-105_Chr1	33865263	33865943	rnd-5_family-4834	DNA/PIF-Harbinger	+
IMC-105_Chr1	33865344	33865952	rnd-5_family-168	Unknown	+
IMC-105_Chr1	33865767	33866221	rnd-6_family-2070	Unknown	-
IMC-105_Chr1	33866696	33866803	rnd-5_family-299	Unknown	-
IMC-105_Chr1	33866734	33866804	rnd-5_family-299	Unknown	+
IMC-105_Chr1	33867317	33867445	rnd-5_family-3530	Unknown	-
IMC-105_Chr1	33867347	33867848	rnd-5_family-2976	Unknown	+
IMC-105_Chr1	33867855	33868054	rnd-6_family-10240	Unknown	+
IMC-105_Chr1	33868184	33868694	rnd-3_family-52	Unknown	+
IMC-105_Chr1	33869066	33869530	Theobroma_cacao_5_12569	Unspecified	-
IMC-105_Chr1	33870305	33870514	rnd-5_family-299	Unknown	-
IMC-105_Chr1	33870532	33870619	rnd-5_family-2297	DNA/hAT-Ac	+
IMC-105_Chr1	33870546	33870660	Theobroma_cacao_1_887	Unspecified	+
IMC-105_Chr1	33870660	33870714	rnd-4_family-191	Unknown	-
IMC-105_Chr1	33870746	33871002	Theobroma_cacao_8_30908	Unspecified	-
IMC-105_Chr1	33871011	33871249	rnd-5_family-108	DNA/PIF-Harbinger	+
IMC-105_Chr1	33871140	33871329	Theobroma_cacao_8_30908	Unspecified	-
IMC-105_Chr1	33871517	33871900	rnd-6_family-2068	Unknown	-
IMC-105_Chr1	33871892	33872338	rnd-6_family-4053	DNA/hAT-Ac	-
IMC-105_Chr1	33872375	33872922	rnd-6_family-4053	DNA/hAT-Ac	-
IMC-105_Chr1	33872995	33873774	rnd-4_family-159	Unknown	-
IMC-105_Chr1	33873344	33874002	Chr3_dbseq-nr_3_9230887-9248468	Unspecified	+
IMC-105_Chr1	33873920	33874026	rnd-6_family-7643	Unknown	-
IMC-105_Chr1	33874148	33874192	rnd-6_family-7643	Unknown	-
IMC-105_Chr1	33874194	33874488	Chr2_dbseq-nr_2_45411248-45416589	Unspecified	+
IMC-105_Chr1	33874472	33874724	rnd-5_family-2181	LTR/Gypsy	+
IMC-105_Chr1	33874496	33875073	Chr3_dbseq-nr_3_9230887-9248468	Unspecified	+
IMC-105_Chr1	33875074	33875301	rnd-6_family-4053	DNA/hAT-Ac	-
IMC-105_Chr1	33875352	33875711	rnd-5_family-2089	DNA/hAT-Ac	-
IMC-105_Chr1	33875761	33875841	rnd-6_family-2068	Unknown	-
IMC-105_Chr1	33876478	33876588	rnd-4_family-191	Unknown	-
IMC-105_Chr1	33876543	33876637	rnd-4_family-599	LTR/Gypsy	+
IMC-105_Chr1	33876550	33876775	rnd-4_family-546	LINE/I	-
IMC-105_Chr1	33876812	33876931	rnd-4_family-612	Unknown	+
IMC-105_Chr1	33876932	33877045	rnd-4_family-599	LTR/Gypsy	+
IMC-105_Chr1	33877046	33877076	rnd-4_family-612	Unknown	+
IMC-105_Chr1	33877059	33877339	rnd-5_family-554	Unknown	-
IMC-105_Chr1	33877844	33878216	rnd-5_family-2701	LTR/Gypsy	+
IMC-105_Chr1	33878004	33878255	rnd-4_family-599	LTR/Gypsy	+
IMC-105_Chr1	33878523	33878596	rnd-5_family-2701	LTR/Gypsy	+
IMC-105_Chr1	33878702	33878823	rnd-4_family-167	DNA/hAT-Tip100	-
IMC-105_Chr1	33878822	33878942	rnd-5_family-6047	DNA/hAT-Tip100	-
IMC-105_Chr1	33878945	33879490	rnd-4_family-167	DNA/hAT-Tip100	-
IMC-105_Chr1	33879491	33879643	Theobroma_cacao_1_887	Unspecified	-
IMC-105_Chr1	33880236	33880491	Theobroma_cacao_5_12569	Unspecified	-
IMC-105_Chr1	33880403	33880520	rnd-5_family-6368	Unknown	+
IMC-105_Chr1	33880431	33880763	rnd-5_family-3930	Unknown	-
IMC-105_Chr1	33880756	33880921	rnd-5_family-3930	Unknown	+
IMC-105_Chr1	33880823	33880934	rnd-5_family-6368	Unknown	-
IMC-105_Chr1	33880927	33881127	Theobroma_cacao_5_12569	Unspecified	-
IMC-105_Chr1	33881086	33881134	rnd-6_family-1473	Unknown	-
IMC-105_Chr1	33881126	33881258	rnd-6_family-491	Unknown	+
IMC-105_Chr1	33890721	33890828	rnd-6_family-3756	DNA/MULE-MuDR	+
IMC-105_Chr1	33893101	33893189	Theobroma_cacao_13_31490	Unspecified	+
IMC-105_Chr1	33896149	33897295	Chr4_dbseq-nr_4_36027102-36033544	Unspecified	+
IMC-105_Chr1	33904398	33904583	Theobroma_cacao_1_887	Unspecified	-
IMC-105_Chr1	33904425	33904678	Theobroma_cacao_1_887	Unspecified	+
IMC-105_Chr1	33905122	33905644	rnd-5_family-3373	LINE/L1	+
IMC-105_Chr1	33906587	33908109	rnd-5_family-3373	LINE/L1	+
IMC-105_Chr1	33908730	33910058	Chr1_dbseq-nr_0_31020611-31025550	Unspecified	-
IMC-105_Chr1	33910028	33910190	rnd-3_family-8	LTR/Gypsy	-
IMC-105_Chr1	33910056	33910871	rnd-4_family-59	Unknown	-
IMC-105_Chr1	33910661	33911047	rnd-5_family-483	Unknown	+
IMC-105_Chr1	33910872	33911048	Chr5_dbseq-nr_5_24221752-24232920	Unspecified	+
IMC-105_Chr1	33910939	33911387	rnd-6_family-1501	LTR/Gypsy	-
IMC-105_Chr1	33911400	33911735	Chr4_dbseq-nr_4_6052573-6063505	Unspecified	-
IMC-105_Chr1	33911726	33911827	rnd-3_family-33	Unknown	+
IMC-105_Chr1	33911743	33911845	rnd-6_family-2765	LTR/Gypsy	+
IMC-105_Chr1	33911868	33913803	rnd-5_family-1134	LINE/L1	+
IMC-105_Chr1	33914955	33915077	rnd-5_family-1863	DNA/hAT-Ac	-
IMC-105_Chr1	33918796	33919191	Theobroma_cacao_3_13727	Unspecified	+
IMC-105_Chr1	33925421	33925590	Theobroma_cacao_1_887	Unspecified	+
IMC-105_Chr1	33925555	33925819	Theobroma_cacao_1_887	Unspecified	-
IMC-105_Chr1	33928054	33928209	Theobroma_cacao_3_13727	Unspecified	-
IMC-105_Chr1	33928191	33929244	rnd-6_family-2024	LINE/L1	+
IMC-105_Chr1	33929258	33929643	rnd-5_family-130	LINE/L1	+
IMC-105_Chr1	33929992	33930081	Theobroma_cacao_13_31490	Unspecified	+
IMC-105_Chr1	33930066	33930272	Theobroma_cacao_3_13727	Unspecified	-
IMC-105_Chr1	33936011	33936093	rnd-5_family-492	Unknown	+
IMC-105_Chr1	33936106	33936770	rnd-4_family-976	DNA/CMC-EnSpm	-
IMC-105_Chr1	33936320	33936907	rnd-4_family-976	DNA/CMC-EnSpm	+
IMC-105_Chr1	33936783	33937333	rnd-4_family-480	DNA/hAT-Ac	-
IMC-105_Chr1	33937164	33937409	rnd-4_family-976	DNA/CMC-EnSpm	+
IMC-105_Chr1	33937300	33937903	rnd-4_family-976	DNA/CMC-EnSpm	-
IMC-105_Chr1	33937448	33938152	rnd-4_family-976	DNA/CMC-EnSpm	+
IMC-105_Chr1	33938150	33938161	rnd-4_family-488	DNA/hAT-Tip100	-
IMC-105_Chr1	33938162	33938261	Chr9_dbseq-nr_9_2819289-2824451	Unspecified	+
IMC-105_Chr1	33938262	33938471	rnd-5_family-492	Unknown	+
IMC-105_Chr1	33938262	33938273	rnd-4_family-488	DNA/hAT-Tip100	-
IMC-105_Chr1	33938474	33938526	rnd-5_family-1707	DNA/hAT-Tip100	+
IMC-105_Chr1	33938851	33939055	rnd-4_family-29	LTR/Copia	-
IMC-105_Chr1	33939317	33939628	rnd-4_family-29	LTR/Copia	-
IMC-105_Chr1	33939631	33939970	rnd-5_family-3505	LTR/Copia	-
IMC-105_Chr1	33939956	33940286	rnd-5_family-4834	DNA/PIF-Harbinger	+
IMC-105_Chr1	33940285	33940896	rnd-5_family-2178	LTR/Copia	-
IMC-105_Chr1	33941558	33941665	rnd-5_family-2178	LTR/Copia	-
IMC-105_Chr1	33942153	33942292	rnd-5_family-996	Unknown	+
IMC-105_Chr1	33942293	33942457	rnd-3_family-8	LTR/Gypsy	+
IMC-105_Chr1	33942371	33942480	rnd-4_family-542	Unknown	-
IMC-105_Chr1	33942458	33943341	Chr5_dbseq-nr_5_24221752-24232920	Unspecified	-
IMC-105_Chr1	33943102	33943558	rnd-4_family-582	Unknown	-
IMC-105_Chr1	33943218	33944006	rnd-3_family-68	Unknown	+
IMC-105_Chr1	33943871	33944028	rnd-6_family-2765	LTR/Gypsy	-
IMC-105_Chr1	33944004	33945356	Chr1_dbseq-nr_0_31020611-31025550	Unspecified	+
IMC-105_Chr1	33946113	33946426	rnd-4_family-29	LTR/Copia	-
IMC-105_Chr1	33946694	33946974	rnd-4_family-29	LTR/Copia	-
IMC-105_Chr1	33949316	33949408	rnd-4_family-167	DNA/hAT-Tip100	-
IMC-105_Chr1	33949414	33949496	rnd-5_family-6047	DNA/hAT-Tip100	-
IMC-105_Chr1	33949499	33950139	rnd-4_family-167	DNA/hAT-Tip100	-
IMC-105_Chr1	33951394	33951455	rnd-5_family-3765	Unknown	+
IMC-105_Chr1	33951412	33951533	rnd-5_family-154	Unknown	-
IMC-105_Chr1	33951534	33951676	Chr1_dbseq-nr_0_23474573-23487855	Unspecified	-
IMC-105_Chr1	33951631	33951676	rnd-5_family-154	Unknown	-
IMC-105_Chr1	33951677	33951759	rnd-5_family-3765	Unknown	+
IMC-105_Chr1	33951760	33951787	rnd-5_family-154	Unknown	-
IMC-105_Chr1	33952364	33953742	Chr4_dbseq-nr_4_2576420-2581561	Unspecified	-
IMC-105_Chr1	33953540	33954846	Chr4_dbseq-nr_4_29784052-29789416	Unspecified	+
IMC-105_Chr1	33955058	33955275	Chr1_dbseq-nr_0_37008411-37013573	Unspecified	-
IMC-105_Chr1	33955276	33956777	Chr3_dbseq-nr_3_31366336-31371511	Unspecified	+
IMC-105_Chr1	33957037	33957122	rnd-5_family-154	Unknown	-
IMC-105_Chr1	33957122	33957210	rnd-5_family-154	Unknown	-
IMC-105_Chr1	33957150	33957320	Chr1_dbseq-nr_0_23474573-23487855	Unspecified	-
IMC-105_Chr1	33957397	33957475	rnd-5_family-154	Unknown	-
IMC-105_Chr1	33957513	33957876	rnd-5_family-154	Unknown	-
IMC-105_Chr1	33957710	33957940	Chr1_dbseq-nr_0_23474573-23487855	Unspecified	-
IMC-105_Chr1	33957940	33959175	Chr1_dbseq-nr_0_23474573-23487855	Unspecified	-
IMC-105_Chr1	33959170	33960417	rnd-6_family-7206	Unknown	+
IMC-105_Chr1	33960313	33962134	Chr1_dbseq-nr_0_23474573-23487855	Unspecified	-
IMC-105_Chr1	33963380	33963878	rnd-6_family-9443	Unknown	-
IMC-105_Chr1	33964036	33964110	Chr1_dbseq-nr_0_23474573-23487855	Unspecified	-
IMC-105_Chr1	33964059	33964144	rnd-6_family-9443	Unknown	-
IMC-105_Chr1	33964144	33964248	rnd-5_family-154	Unknown	-
IMC-105_Chr1	33964170	33964359	Chr1_dbseq-nr_0_23474573-23487855	Unspecified	-
IMC-105_Chr1	33964317	33964894	rnd-5_family-154	Unknown	-
IMC-105_Chr1	33964927	33965213	rnd-5_family-154	Unknown	-
IMC-105_Chr1	33975930	33976032	rnd-3_family-71	Unknown	-
IMC-105_Chr1	33978611	33978740	rnd-4_family-480	DNA/hAT-Ac	-
IMC-105_Chr1	33986783	33987290	rnd-4_family-654	DNA/hAT-Tip100	-
IMC-105_Chr1	33987287	33987496	rnd-6_family-3637	DNA/hAT-Tip100	-
IMC-105_Chr1	33989007	33989107	rnd-5_family-2321	LTR/Copia	+
IMC-105_Chr1	33992015	33992362	rnd-5_family-3395	Unknown	+
IMC-105_Chr1	33992208	33992369	rnd-5_family-41	LTR/Gypsy	+
IMC-105_Chr1	33992299	33992378	rnd-5_family-3395	Unknown	+
IMC-105_Chr1	33992367	33992461	rnd-5_family-3395	Unknown	+
IMC-105_Chr1	33993024	33993153	rnd-4_family-35	Unknown	+
IMC-105_Chr1	33993374	33993484	rnd-4_family-35	Unknown	-
IMC-105_Chr1	33993482	33993553	Theobroma_cacao_13_31490	Unspecified	-
IMC-105_Chr1	33993692	33993765	rnd-6_family-3572	Unknown	-
IMC-105_Chr1	33993968	33994273	rnd-6_family-5316	Unknown	-
IMC-105_Chr1	33994897	33994974	rnd-6_family-1991	Unknown	-
IMC-105_Chr1	33996973	33997144	Theobroma_cacao_1_887	Unspecified	+
IMC-105_Chr1	33997023	33997381	Theobroma_cacao_1_887	Unspecified	-
IMC-105_Chr1	34006070	34006427	Theobroma_cacao_3_13727	Unspecified	-
IMC-105_Chr1	34006737	34007127	rnd-5_family-539	Unknown	-
IMC-105_Chr1	34019924	34020009	rnd-6_family-3093	LTR/Copia	+
IMC-105_Chr1	34023911	34024370	Theobroma_cacao_5_12569	Unspecified	+
IMC-105_Chr1	34036773	34036861	rnd-6_family-810	LTR/Copia	-
IMC-105_Chr1	34042545	34042630	Theobroma_cacao_13_31490	Unspecified	+
IMC-105_Chr1	34060460	34060985	rnd-3_family-52	Unknown	+
IMC-105_Chr1	34062873	34063699	Theobroma_cacao_7_30880	Unspecified	+
IMC-105_Chr1	34068038	34068246	rnd-4_family-281	Unknown	+
IMC-105_Chr1	34068281	34068638	rnd-5_family-2326	LTR/Copia	+
IMC-105_Chr1	34068639	34068735	rnd-5_family-2326	LTR/Copia	+
IMC-105_Chr1	34068734	34069287	rnd-4_family-480	DNA/hAT-Ac	+
IMC-105_Chr1	34069288	34069778	rnd-4_family-480	DNA/hAT-Ac	-
IMC-105_Chr1	34069771	34071109	Chr1_dbseq-nr_0_31020611-31025550	Unspecified	-
IMC-105_Chr1	34071081	34071244	rnd-3_family-8	LTR/Gypsy	-
IMC-105_Chr1	34071108	34071694	rnd-3_family-68	Unknown	-
IMC-105_Chr1	34071137	34071831	rnd-5_family-996	Unknown	+
IMC-105_Chr1	34071656	34072473	Chr5_dbseq-nr_5_24221752-24232920	Unspecified	+
IMC-105_Chr1	34072292	34072640	Chr4_dbseq-nr_4_6052573-6063505	Unspecified	-
IMC-105_Chr1	34072561	34072743	rnd-3_family-8	LTR/Gypsy	+
IMC-105_Chr1	34072640	34073095	rnd-5_family-996	Unknown	-
IMC-105_Chr1	34073093	34073218	rnd-4_family-480	DNA/hAT-Ac	-
IMC-105_Chr1	34073218	34074000	rnd-5_family-2326	LTR/Copia	+
IMC-105_Chr1	34073431	34074027	Chr2_dbseq-nr_2_15485805-15491903	Unspecified	-
IMC-105_Chr1	34074028	34074418	rnd-6_family-1948	LTR/Copia	+
IMC-105_Chr1	34074413	34074508	rnd-5_family-4165	LTR/Gypsy	+
IMC-105_Chr1	34074506	34074840	Chr4_dbseq-nr_4_6052573-6063505	Unspecified	+
IMC-105_Chr1	34074858	34075304	rnd-6_family-1501	LTR/Gypsy	+
IMC-105_Chr1	34075197	34075217	rnd-5_family-483	Unknown	-
IMC-105_Chr1	34075218	34075372	Chr5_dbseq-nr_5_24221752-24232920	Unspecified	-
IMC-105_Chr1	34075373	34075587	rnd-5_family-483	Unknown	-
IMC-105_Chr1	34076045	34076207	rnd-3_family-8	LTR/Gypsy	+
IMC-105_Chr1	34076179	34077072	Chr1_dbseq-nr_0_31020611-31025550	Unspecified	+
IMC-105_Chr1	34077057	34077331	Chr1_dbseq-nr_0_31020611-31025550	Unspecified	+
IMC-105_Chr1	34077332	34077810	rnd-6_family-1948	LTR/Copia	+
IMC-105_Chr1	34077811	34078121	Chr2_dbseq-nr_2_15485805-15491903	Unspecified	-
IMC-105_Chr1	34078120	34078407	Chr4_dbseq-nr_4_36027102-36033544	Unspecified	+
IMC-105_Chr1	34081155	34084764	rnd-5_family-9270	DNA/PIF-Harbinger	+
IMC-105_Chr1	34084714	34084879	rnd-5_family-168	Unknown	-
IMC-105_Chr1	34084717	34084729	rnd-5_family-4834	DNA/PIF-Harbinger	-
IMC-105_Chr1	34084730	34084877	rnd-5_family-612	Unknown	+
IMC-105_Chr1	34084806	34084906	rnd-5_family-9270	DNA/PIF-Harbinger	+
IMC-105_Chr1	34084907	34084972	rnd-5_family-4834	DNA/PIF-Harbinger	-
IMC-105_Chr1	34084967	34086227	Chr2_dbseq-nr_2_15485805-15491903	Unspecified	-
IMC-105_Chr1	34085306	34086724	rnd-5_family-2178	LTR/Copia	+
IMC-105_Chr1	34086786	34086823	rnd-5_family-2178	LTR/Copia	+
IMC-105_Chr1	34086830	34087231	rnd-5_family-53	Unknown	+
IMC-105_Chr1	34087232	34087368	rnd-4_family-1624	Unknown	-
IMC-105_Chr1	34087347	34087425	rnd-4_family-1624	Unknown	-
IMC-105_Chr1	34087434	34087564	rnd-5_family-1016	Unknown	+
IMC-105_Chr1	34087603	34087735	rnd-5_family-472	Unknown	+
IMC-105_Chr1	34087967	34088274	rnd-4_family-354	Unknown	+
IMC-105_Chr1	34088157	34088343	rnd-2_family-176	LTR/Gypsy	+
IMC-105_Chr1	34088178	34088400	rnd-4_family-1624	Unknown	-
IMC-105_Chr1	34088258	34088475	rnd-4_family-612	Unknown	+
IMC-105_Chr1	34088431	34088903	rnd-3_family-337	LTR/Copia	+
IMC-105_Chr1	34088725	34090162	rnd-3_family-413	Unknown	+
IMC-105_Chr1	34089769	34090275	rnd-3_family-337	LTR/Copia	+
IMC-105_Chr1	34090273	34090672	rnd-5_family-2326	LTR/Copia	+
IMC-105_Chr1	34091438	34091672	rnd-3_family-13	LTR/Gypsy	-
IMC-105_Chr1	34091802	34091987	rnd-6_family-1519	Unknown	+
IMC-105_Chr1	34091951	34092187	rnd-6_family-1519	Unknown	+
IMC-105_Chr1	34092214	34092286	rnd-5_family-1134	LINE/L1	-
IMC-105_Chr1	34092303	34093851	rnd-5_family-1134	LINE/L1	-
IMC-105_Chr1	34093996	34094120	rnd-4_family-105	LINE/L1	-
IMC-105_Chr1	34094413	34095126	rnd-5_family-3373	LINE/L1	-
IMC-105_Chr1	34095204	34095316	rnd-5_family-3373	LINE/L1	-
IMC-105_Chr1	34096252	34097132	rnd-5_family-3373	LINE/L1	-
IMC-105_Chr1	34097185	34097350	rnd-6_family-1519	Unknown	+
IMC-105_Chr1	34099325	34099578	rnd-6_family-9712	Unknown	+
IMC-105_Chr1	34099579	34099734	rnd-3_family-44	LINE/L1	+
IMC-105_Chr1	34099652	34099774	rnd-3_family-44	LINE/L1	+
IMC-105_Chr1	34099761	34099891	rnd-3_family-44	LINE/L1	+
IMC-105_Chr1	34099775	34099930	rnd-4_family-61	DNA/MuLE-MuDR	+
IMC-105_Chr1	34099878	34100080	rnd-3_family-44	LINE/L1	+
IMC-105_Chr1	34099992	34100119	rnd-3_family-44	LINE/L1	+
IMC-105_Chr1	34100106	34100265	rnd-3_family-44	LINE/L1	+
IMC-105_Chr1	34100266	34101068	rnd-6_family-9712	Unknown	+
IMC-105_Chr1	34100296	34101071	rnd-3_family-44	LINE/L1	+
IMC-105_Chr1	34110718	34110926	rnd-5_family-234	DNA/hAT-Ac	+
IMC-105_Chr1	34117209	34117492	Chr4_dbseq-nr_4_36027102-36033544	Unspecified	+
IMC-105_Chr1	34117505	34117900	rnd-6_family-164	Unknown	+
IMC-105_Chr1	34117741	34117924	rnd-6_family-1021	Unknown	-
IMC-105_Chr1	34117913	34118497	rnd-5_family-612	Unknown	+
IMC-105_Chr1	34118449	34118602	rnd-5_family-9270	DNA/PIF-Harbinger	+
IMC-105_Chr1	34120904	34121060	rnd-6_family-61	Unknown	+
IMC-105_Chr1	34121065	34121227	rnd-6_family-3751	Unknown	+
IMC-105_Chr1	34123536	34123689	rnd-5_family-1307	Unknown	-
IMC-105_Chr1	34123698	34124009	Chr2_dbseq-nr_2_47784356-47786209	Unspecified	+
IMC-105_Chr1	34124138	34124192	rnd-6_family-5701	Unknown	-
IMC-105_Chr1	34124711	34125013	rnd-6_family-5701	Unknown	-
IMC-105_Chr1	34124941	34125035	Chr2_dbseq-nr_2_47784356-47786209	Unspecified	+
IMC-105_Chr1	34125013	34125510	rnd-5_family-1307	Unknown	-
IMC-105_Chr1	34125510	34125711	Chr1_dbseq-nr_0_23474573-23487855	Unspecified	+
IMC-105_Chr1	34125700	34125787	rnd-5_family-1226	Unknown	+
IMC-105_Chr1	34125713	34125874	rnd-6_family-1830	Unknown	-
IMC-105_Chr1	34125848	34126051	rnd-5_family-1258	Unknown	-
IMC-105_Chr1	34125875	34125967	rnd-5_family-1723	DNA/MULE-MuDR	+
IMC-105_Chr1	34126058	34126252	rnd-5_family-1258	Unknown	-
IMC-105_Chr1	34126254	34126533	rnd-4_family-1608	DNA/hAT-Tip100	+
IMC-105_Chr1	34126544	34126873	rnd-4_family-1968	LTR/Gypsy	-
IMC-105_Chr1	34126874	34126945	rnd-5_family-4577	Unknown	+
IMC-105_Chr1	34126946	34127384	rnd-4_family-1608	DNA/hAT-Tip100	+
IMC-105_Chr1	34127381	34127637	Chr4_dbseq-nr_4_25758566-25768382	Unspecified	-
IMC-105_Chr1	34127637	34128356	Chr1_dbseq-nr_0_23474573-23487855	Unspecified	+
IMC-105_Chr1	34128391	34129163	Chr1_dbseq-nr_0_23474573-23487855	Unspecified	+
IMC-105_Chr1	34129135	34129256	rnd-5_family-394	Unknown	+
IMC-105_Chr1	34129288	34130743	Chr10_dbseq-nr_1_5917702-5929740	Unspecified	+
IMC-105_Chr1	34130764	34130831	rnd-5_family-394	Unknown	+
IMC-105_Chr1	34131179	34132472	rnd-4_family-812	DNA/CMC-EnSpm	+
IMC-105_Chr1	34132496	34132539	rnd-5_family-1723	DNA/MULE-MuDR	+
IMC-105_Chr1	34132551	34133381	rnd-4_family-61	DNA/MuLE-MuDR	+
IMC-105_Chr1	34133379	34134656	Chr3_dbseq-nr_3_9230887-9248468	Unspecified	-
IMC-105_Chr1	34134712	34135554	rnd-5_family-835	Unknown	-
IMC-105_Chr1	34135943	34136291	rnd-5_family-2523	Unknown	+
IMC-105_Chr1	34136293	34136329	rnd-4_family-61	DNA/MuLE-MuDR	+
IMC-105_Chr1	34136721	34136874	rnd-4_family-976	DNA/CMC-EnSpm	-
IMC-105_Chr1	34136873	34137072	rnd-4_family-1457	DNA/MULE-MuDR	-
IMC-105_Chr1	34137073	34140181	rnd-5_family-1465	DNA/MuLE-MuDR	-
IMC-105_Chr1	34140147	34140360	rnd-5_family-1362	Unknown	-
IMC-105_Chr1	34140238	34140411	rnd-6_family-9712	Unknown	+
IMC-105_Chr1	34140239	34140423	rnd-3_family-44	LINE/L1	+
IMC-105_Chr1	34140456	34140724	rnd-4_family-1457	DNA/MULE-MuDR	-
IMC-105_Chr1	34140694	34140969	rnd-5_family-1723	DNA/MULE-MuDR	-
IMC-105_Chr1	34141175	34141429	Chr1_dbseq-nr_0_23474573-23487855	Unspecified	+
IMC-105_Chr1	34143265	34143578	rnd-6_family-10034	Unknown	+
IMC-105_Chr1	34143590	34144106	rnd-4_family-159	Unknown	-
IMC-105_Chr1	34143926	34144402	rnd-6_family-863	Unknown	+
IMC-105_Chr1	34144458	34144855	Chr2_dbseq-nr_2_45411248-45416589	Unspecified	+
IMC-105_Chr1	34144831	34145083	rnd-5_family-2181	LTR/Gypsy	+
IMC-105_Chr1	34145093	34145435	Chr3_dbseq-nr_3_9230887-9248468	Unspecified	+
IMC-105_Chr1	34146501	34146572	rnd-4_family-976	DNA/CMC-EnSpm	+
IMC-105_Chr1	34151843	34153983	Chr9_dbseq-nr_9_9998740-10004114	Unspecified	-
IMC-105_Chr1	34153980	34154417	Chr3_dbseq-nr_3_28237112-28241634	Unspecified	+
IMC-105_Chr1	34169269	34169339	rnd-5_family-1047	Unknown	+
IMC-105_Chr1	34169335	34169667	Theobroma_cacao_8_30908	Unspecified	-
IMC-105_Chr1	34169675	34169877	rnd-5_family-1047	Unknown	+
IMC-105_Chr1	34169886	34169967	rnd-5_family-2296	Unknown	-
IMC-105_Chr1	34169966	34170025	rnd-5_family-1047	Unknown	+
IMC-105_Chr1	34170695	34171048	rnd-6_family-16419	Unknown	-
IMC-105_Chr1	34171050	34174135	rnd-5_family-4201	Unknown	-
IMC-105_Chr1	34174149	34174331	rnd-5_family-4577	Unknown	-
IMC-105_Chr1	34174392	34174984	rnd-4_family-1608	DNA/hAT-Tip100	-
IMC-105_Chr1	34174758	34175063	rnd-4_family-1608	DNA/hAT-Tip100	+
IMC-105_Chr1	34174918	34174937	rnd-4_family-421	DNA/MuLE-MuDR	-
IMC-105_Chr1	34174938	34175080	rnd-4_family-1968	LTR/Gypsy	-
IMC-105_Chr1	34175048	34175333	rnd-4_family-1608	DNA/hAT-Tip100	-
IMC-105_Chr1	34175081	34175229	rnd-4_family-421	DNA/MuLE-MuDR	-
IMC-105_Chr1	34175335	34175519	rnd-5_family-1258	Unknown	+
IMC-105_Chr1	34175547	34175841	Chr3_dbseq-nr_3_9230887-9248468	Unspecified	+
IMC-105_Chr1	34175916	34176001	rnd-6_family-1790	Unknown	+
IMC-105_Chr1	34176183	34176243	rnd-6_family-1164	LINE/L1-Tx1	-
IMC-105_Chr1	34176226	34176402	rnd-6_family-1164	LINE/L1-Tx1	-
IMC-105_Chr1	34176374	34176661	Chr9_dbseq-nr_9_32106489-32117962	Unspecified	+
IMC-105_Chr1	34176661	34176779	rnd-6_family-1164	LINE/L1-Tx1	-
IMC-105_Chr1	34176820	34176933	Chr9_dbseq-nr_9_32106489-32117962	Unspecified	+
IMC-105_Chr1	34177030	34177369	Chr3_dbseq-nr_3_9230887-9248468	Unspecified	+
IMC-105_Chr1	34177360	34177549	rnd-6_family-1164	LINE/L1-Tx1	-
IMC-105_Chr1	34177470	34177561	rnd-6_family-719	Unknown	-
IMC-105_Chr1	34177549	34178482	Chr3_dbseq-nr_3_9230887-9248468	Unspecified	+
IMC-105_Chr1	34178483	34178838	rnd-5_family-1258	Unknown	+
IMC-105_Chr1	34178692	34178809	rnd-5_family-1723	DNA/MULE-MuDR	-
IMC-105_Chr1	34178810	34178966	rnd-6_family-1830	Unknown	+
IMC-105_Chr1	34178966	34179054	Theobroma_cacao_13_31490	Unspecified	-
IMC-105_Chr1	34179262	34179314	rnd-6_family-16419	Unknown	+
IMC-105_Chr1	34179650	34179821	rnd-6_family-238	Unknown	+
IMC-105_Chr1	34179854	34180359	Theobroma_cacao_2_8117	Unspecified	-
IMC-105_Chr1	34180621	34180694	rnd-6_family-5359	RC/Helitron	+
IMC-105_Chr1	34184550	34184627	rnd-5_family-1077	LTR/Copia	-
IMC-105_Chr1	34184712	34185227	rnd-3_family-61	LTR/Copia	-
IMC-105_Chr1	34185288	34185542	rnd-5_family-881	Unknown	-
IMC-105_Chr1	34185562	34185703	rnd-5_family-3530	Unknown	-
IMC-105_Chr1	34185645	34185705	rnd-6_family-1357	Unknown	+
IMC-105_Chr1	34186438	34186689	rnd-5_family-557	LTR/Copia	-
IMC-105_Chr1	34186727	34186900	Chr4_dbseq-nr_4_2165035-2174206	Unspecified	+
IMC-105_Chr1	34187909	34188131	Chr2_dbseq-nr_2_47784356-47786209	Unspecified	+
IMC-105_Chr1	34187967	34188157	rnd-6_family-7579	Unknown	-
IMC-105_Chr1	34188231	34188614	rnd-6_family-391	Unknown	+
IMC-105_Chr1	34190162	34190276	rnd-6_family-3522	Unknown	+
IMC-105_Chr1	34190321	34190472	rnd-6_family-3522	Unknown	+
IMC-105_Chr1	34190588	34190807	rnd-4_family-35	Unknown	-
IMC-105_Chr1	34193636	34193769	rnd-5_family-1723	DNA/MULE-MuDR	+
IMC-105_Chr1	34193770	34193899	rnd-4_family-1457	DNA/MULE-MuDR	+
IMC-105_Chr1	34193881	34194129	rnd-4_family-1457	DNA/MULE-MuDR	+
IMC-105_Chr1	34194130	34194232	rnd-3_family-44	LINE/L1	-
IMC-105_Chr1	34194172	34195416	rnd-5_family-1465	DNA/MuLE-MuDR	+
IMC-105_Chr1	34195418	34196547	rnd-5_family-1465	DNA/MuLE-MuDR	-
IMC-105_Chr1	34196548	34197892	Chr1_dbseq-nr_0_31020611-31025550	Unspecified	-
IMC-105_Chr1	34197868	34197889	rnd-5_family-4165	LTR/Gypsy	-
IMC-105_Chr1	34197890	34198236	rnd-3_family-68	Unknown	-
IMC-105_Chr1	34197920	34198723	rnd-4_family-582	Unknown	+
IMC-105_Chr1	34198237	34198369	rnd-5_family-4165	LTR/Gypsy	-
IMC-105_Chr1	34198595	34199149	Chr5_dbseq-nr_5_24221752-24232920	Unspecified	+
IMC-105_Chr1	34198989	34199318	Chr4_dbseq-nr_4_6052573-6063505	Unspecified	-
IMC-105_Chr1	34199310	34199402	rnd-3_family-16	Unknown	+
IMC-105_Chr1	34199364	34199423	rnd-3_family-8	LTR/Gypsy	+
IMC-105_Chr1	34199403	34199607	rnd-4_family-1457	DNA/MULE-MuDR	-
IMC-105_Chr1	34199607	34200240	rnd-5_family-1465	DNA/MuLE-MuDR	-
IMC-105_Chr1	34201114	34201181	rnd-6_family-2412	LINE/L1	-
IMC-105_Chr1	34201271	34201445	rnd-4_family-177	DNA/CMC-EnSpm	-
IMC-105_Chr1	34201332	34201547	rnd-4_family-589	DNA/CMC-EnSpm	+
IMC-105_Chr1	34201663	34202540	rnd-5_family-835	Unknown	-
IMC-105_Chr1	34202684	34202864	rnd-5_family-835	Unknown	-
IMC-105_Chr1	34204578	34206279	rnd-4_family-177	DNA/CMC-EnSpm	+
IMC-105_Chr1	34206244	34206355	rnd-4_family-546	LINE/I	+
IMC-105_Chr1	34206279	34206701	Chr4_dbseq-nr_4_8441840-8446883	Unspecified	+
IMC-105_Chr1	34206711	34206784	rnd-3_family-17	LTR/Gypsy	-
IMC-105_Chr1	34206781	34207463	rnd-2_family-16	LTR/Gypsy	-
IMC-105_Chr1	34207464	34207598	Chr4_dbseq-nr_4_6052573-6063505	Unspecified	-
IMC-105_Chr1	34207594	34209330	rnd-3_family-17	LTR/Gypsy	-
IMC-105_Chr1	34209331	34210368	rnd-4_family-415	Unknown	+
IMC-105_Chr1	34210369	34211797	rnd-3_family-17	LTR/Gypsy	-
IMC-105_Chr1	34211752	34211797	Chr4_dbseq-nr_4_8441840-8446883	Unspecified	+
IMC-105_Chr1	34211798	34211815	Chr4_dbseq-nr_4_6052573-6063505	Unspecified	-
IMC-105_Chr1	34211816	34212024	rnd-4_family-732	Unknown	+
IMC-105_Chr1	34212025	34212162	Chr4_dbseq-nr_4_6052573-6063505	Unspecified	-
IMC-105_Chr1	34212163	34212452	Chr4_dbseq-nr_4_8441840-8446883	Unspecified	+
IMC-105_Chr1	34212468	34212546	rnd-3_family-17	LTR/Gypsy	-
IMC-105_Chr1	34212543	34213251	rnd-2_family-16	LTR/Gypsy	-
IMC-105_Chr1	34213258	34213638	rnd-4_family-177	DNA/CMC-EnSpm	+
IMC-105_Chr1	34213636	34215111	rnd-5_family-6661	LTR/Gypsy	+
IMC-105_Chr1	34214869	34215247	Chr5_dbseq-nr_5_24221752-24232920	Unspecified	-
IMC-105_Chr1	34215225	34215282	rnd-5_family-2072	LTR/Gypsy	+
IMC-105_Chr1	34215251	34215304	Chr10_dbseq-nr_1_5917702-5929740	Unspecified	+
IMC-105_Chr1	34215305	34215419	rnd-6_family-2373	LTR/Gypsy	+
IMC-105_Chr1	34215436	34215989	Chr5_dbseq-nr_5_24221752-24232920	Unspecified	-
IMC-105_Chr1	34215797	34216057	rnd-5_family-6661	LTR/Gypsy	+
IMC-105_Chr1	34216045	34216067	rnd-4_family-546	LINE/I	-
IMC-105_Chr1	34216068	34216149	Chr4_dbseq-nr_4_8441840-8446883	Unspecified	-
IMC-105_Chr1	34216145	34217570	rnd-4_family-177	DNA/CMC-EnSpm	+
IMC-105_Chr1	34217660	34217811	rnd-4_family-177	DNA/CMC-EnSpm	+
IMC-105_Chr1	34217760	34219184	Chr10_dbseq-nr_1_5917702-5929740	Unspecified	-
IMC-105_Chr1	34219180	34221760	rnd-4_family-177	DNA/CMC-EnSpm	+
IMC-105_Chr1	34221973	34222074	rnd-5_family-1198	Unknown	-
IMC-105_Chr1	34226027	34226269	Chr2_dbseq-nr_2_47784356-47786209	Unspecified	+
IMC-105_Chr1	34226484	34227233	rnd-4_family-162	LINE/L1	+
IMC-105_Chr1	34229817	34229946	rnd-5_family-1198	Unknown	+
IMC-105_Chr1	34229956	34230006	Chr7_dbseq-nr_7_14452840-14464214	Unspecified	-
IMC-105_Chr1	34230098	34230236	Chr1_dbseq-nr_0_23474573-23487855	Unspecified	+
IMC-105_Chr1	34230236	34230776	rnd-4_family-29	LTR/Copia	+
IMC-105_Chr1	34230775	34231245	rnd-6_family-238	Unknown	-
IMC-105_Chr1	34231228	34231451	rnd-4_family-29	LTR/Copia	+
IMC-105_Chr1	34231452	34232141	Chr1_dbseq-nr_0_23474573-23487855	Unspecified	+
IMC-105_Chr1	34232138	34232683	rnd-5_family-154	Unknown	+
IMC-105_Chr1	34243246	34243327	rnd-5_family-2363	LINE/L1	-
IMC-105_Chr1	34243654	34244273	rnd-4_family-2117	LTR/Copia	-
IMC-105_Chr1	34244241	34245187	Chr2_dbseq-nr_2_14101350-14110101	Unspecified	+
IMC-105_Chr1	34245524	34245916	Theobroma_cacao_1_887	Unspecified	-
IMC-105_Chr1	34249994	34250270	Theobroma_cacao_1_887	Unspecified	+
IMC-105_Chr1	34250309	34250504	Theobroma_cacao_1_887	Unspecified	+
IMC-105_Chr1	34251674	34251731	rnd-6_family-3637	DNA/hAT-Tip100	+
IMC-105_Chr1	34251713	34251933	rnd-6_family-3637	DNA/hAT-Tip100	+
IMC-105_Chr1	34251934	34252398	rnd-6_family-3637	DNA/hAT-Tip100	+
IMC-105_Chr1	34252433	34252557	rnd-4_family-654	DNA/hAT-Tip100	+
IMC-105_Chr1	34252625	34252741	rnd-4_family-1608	DNA/hAT-Tip100	+
IMC-105_Chr1	34252965	34254027	rnd-4_family-976	DNA/CMC-EnSpm	+
IMC-105_Chr1	34253268	34254203	rnd-4_family-480	DNA/hAT-Ac	-
IMC-105_Chr1	34254090	34254223	rnd-4_family-976	DNA/CMC-EnSpm	+
IMC-105_Chr1	34254602	34255678	rnd-4_family-105	LINE/L1	-
IMC-105_Chr1	34255765	34257136	rnd-4_family-105	LINE/L1	-
IMC-105_Chr1	34257200	34257844	Chr4_dbseq-nr_4_8441840-8446883	Unspecified	+
IMC-105_Chr1	34257837	34257950	rnd-5_family-1629	LTR/Gypsy	+
IMC-105_Chr1	34257861	34257954	rnd-2_family-16	LTR/Gypsy	-
IMC-105_Chr1	34257954	34258943	Chr5_dbseq-nr_5_24221752-24232920	Unspecified	+
IMC-105_Chr1	34258532	34259949	rnd-2_family-16	LTR/Gypsy	-
IMC-105_Chr1	34259950	34260152	rnd-6_family-1411	LINE/L1	-
IMC-105_Chr1	34260650	34261223	rnd-6_family-1411	LINE/L1	-
IMC-105_Chr1	34261240	34261486	rnd-4_family-976	DNA/CMC-EnSpm	-
IMC-105_Chr1	34261473	34262316	Chr3_dbseq-nr_3_9230887-9248468	Unspecified	-
IMC-105_Chr1	34262339	34262626	rnd-5_family-2523	Unknown	+
IMC-105_Chr1	34262630	34262849	Chr3_dbseq-nr_3_9230887-9248468	Unspecified	-
IMC-105_Chr1	34263405	34263567	Chr3_dbseq-nr_3_9230887-9248468	Unspecified	-
IMC-105_Chr1	34264021	34264364	rnd-5_family-2523	Unknown	+
IMC-105_Chr1	34264366	34264606	rnd-4_family-976	DNA/CMC-EnSpm	-
IMC-105_Chr1	34266592	34266784	rnd-5_family-203	DNA/hAT-Tip100	-
IMC-105_Chr1	34267229	34267325	rnd-6_family-3349	Unknown	-
IMC-105_Chr1	34268063	34268391	Theobroma_cacao_2_8117	Unspecified	-
IMC-105_Chr1	34273433	34273906	Chr9_dbseq-nr_9_10766989-10770827	Unspecified	+
IMC-105_Chr1	34274862	34275017	rnd-6_family-979	DNA	+
IMC-105_Chr1	34283372	34283940	rnd-4_family-61	DNA/MuLE-MuDR	+
IMC-105_Chr1	34283941	34284136	rnd-4_family-62	Unknown	-
IMC-105_Chr1	34284137	34286437	rnd-4_family-61	DNA/MuLE-MuDR	+
IMC-105_Chr1	34286438	34288767	rnd-4_family-812	DNA/CMC-EnSpm	+
IMC-105_Chr1	34288768	34289271	rnd-4_family-61	DNA/MuLE-MuDR	+
IMC-105_Chr1	34289276	34289577	rnd-4_family-976	DNA/CMC-EnSpm	+
IMC-105_Chr1	34289613	34289819	rnd-4_family-1457	DNA/MULE-MuDR	-
IMC-105_Chr1	34289820	34290576	rnd-5_family-1465	DNA/MuLE-MuDR	-
IMC-105_Chr1	34290577	34290667	rnd-5_family-4336	Unknown	+
IMC-105_Chr1	34290669	34290991	Chr4_dbseq-nr_4_6052573-6063505	Unspecified	+
IMC-105_Chr1	34290992	34291002	Chr5_dbseq-nr_5_24221752-24232920	Unspecified	-
IMC-105_Chr1	34291003	34291252	rnd-6_family-1501	LTR/Gypsy	+
IMC-105_Chr1	34291253	34291435	Chr5_dbseq-nr_5_24221752-24232920	Unspecified	-
IMC-105_Chr1	34291326	34291446	rnd-5_family-411	Unknown	+
IMC-105_Chr1	34291443	34292328	rnd-5_family-996	Unknown	-
IMC-105_Chr1	34292356	34293273	Chr1_dbseq-nr_0_31020611-31025550	Unspecified	+
IMC-105_Chr1	34293261	34293377	rnd-4_family-576	Unknown	+
IMC-105_Chr1	34293383	34293491	rnd-5_family-3067	Unknown	+
IMC-105_Chr1	34293385	34293539	Chr1_dbseq-nr_0_31020611-31025550	Unspecified	+
IMC-105_Chr1	34293539	34296121	rnd-5_family-1465	DNA/MuLE-MuDR	-
IMC-105_Chr1	34295978	34296393	rnd-4_family-1457	DNA/MULE-MuDR	-
IMC-105_Chr1	34296377	34296505	rnd-4_family-1457	DNA/MULE-MuDR	-
IMC-105_Chr1	34296506	34296639	rnd-5_family-1723	DNA/MULE-MuDR	-
IMC-105_Chr1	34296814	34296996	rnd-6_family-3629	Unknown	-
IMC-105_Chr1	34296992	34298916	Chr2_dbseq-nr_2_15485805-15491903	Unspecified	+
IMC-105_Chr1	34298896	34299964	Chr7_dbseq-nr_7_14855255-14859261	Unspecified	+
IMC-105_Chr1	34299949	34299988	Theobroma_cacao_7_30880	Unspecified	-
IMC-105_Chr1	34299973	34300496	rnd-6_family-3629	Unknown	-
IMC-105_Chr1	34301252	34301491	rnd-5_family-4091	Unknown	-
IMC-105_Chr1	34301579	34301812	rnd-5_family-4834	DNA/PIF-Harbinger	+
IMC-105_Chr1	34302069	34302239	rnd-6_family-1021	Unknown	+
IMC-105_Chr1	34302111	34302325	rnd-6_family-164	Unknown	-
IMC-105_Chr1	34302243	34302463	rnd-5_family-4652	Unknown	+
IMC-105_Chr1	34302859	34303660	rnd-4_family-1360	Unknown	+
IMC-105_Chr1	34303907	34303951	Chr4_dbseq-nr_4_2165035-2174206	Unspecified	+
IMC-105_Chr1	34303952	34304160	rnd-6_family-905	LTR/Copia	-
IMC-105_Chr1	34304347	34304570	rnd-3_family-216	LTR/Copia	-
IMC-105_Chr1	34304575	34305016	rnd-5_family-593	Unknown	-
IMC-105_Chr1	34305015	34306099	Chr4_dbseq-nr_4_2165035-2174206	Unspecified	+
IMC-105_Chr1	34306111	34306597	Theobroma_cacao_1_887	Unspecified	-
IMC-105_Chr1	34314805	34315309	Theobroma_cacao_1_887	Unspecified	+
IMC-105_Chr1	34315249	34315321	rnd-6_family-9443	Unknown	-
IMC-105_Chr1	34319149	34319520	rnd-3_family-52	Unknown	+
IMC-105_Chr1	34329433	34329586	rnd-6_family-6947	Unknown	+
IMC-105_Chr1	34329878	34330313	Theobroma_cacao_7_30880	Unspecified	+
IMC-105_Chr1	34330322	34330626	Chr2_dbseq-nr_2_15485805-15491903	Unspecified	-
IMC-105_Chr1	34330716	34330822	rnd-6_family-6947	Unknown	-
IMC-105_Chr1	34331048	34331158	rnd-6_family-6449	Unknown	-
IMC-105_Chr1	34332594	34332739	rnd-6_family-6324	Unknown	-
IMC-105_Chr1	34332724	34332886	rnd-6_family-6324	Unknown	+
IMC-105_Chr1	34332984	34333402	rnd-6_family-2070	Unknown	+
IMC-105_Chr1	34333242	34333618	rnd-5_family-168	Unknown	-
IMC-105_Chr1	34333412	34333739	rnd-5_family-612	Unknown	+
IMC-105_Chr1	34333588	34333816	rnd-5_family-4834	DNA/PIF-Harbinger	-
IMC-105_Chr1	34334427	34336974	Chr5_dbseq-nr_5_796419-801827	Unspecified	-
IMC-105_Chr1	34336965	34337031	rnd-6_family-2605	DNA/hAT-Tip100	-
IMC-105_Chr1	34337031	34343118	Chr2_dbseq-nr_2_15485805-15491903	Unspecified	-
IMC-105_Chr1	34343131	34343671	rnd-6_family-2605	DNA/hAT-Tip100	-
IMC-105_Chr1	34343759	34343921	rnd-5_family-203	DNA/hAT-Tip100	-
IMC-105_Chr1	34343936	34344050	rnd-5_family-154	Unknown	-
IMC-105_Chr1	34343983	34344116	Chr1_dbseq-nr_0_23474573-23487855	Unspecified	-
IMC-105_Chr1	34344154	34344357	Chr1_dbseq-nr_0_23474573-23487855	Unspecified	-
IMC-105_Chr1	34394511	34395004	rnd-3_family-242	DNA/hAT-Ac	+
IMC-105_Chr1	34395029	34395229	rnd-3_family-242	DNA/hAT-Ac	+
IMC-105_Chr1	34395604	34396431	rnd-5_family-1047	Unknown	+
IMC-105_Chr1	34398480	34398555	rnd-5_family-492	Unknown	+
IMC-105_Chr1	34398499	34399343	rnd-4_family-488	DNA/hAT-Tip100	-
IMC-105_Chr1	34399011	34399406	rnd-5_family-492	Unknown	+
IMC-105_Chr1	34399360	34399418	rnd-5_family-1707	DNA/hAT-Tip100	+
IMC-105_Chr1	34400441	34400544	rnd-4_family-29	LTR/Copia	+
IMC-105_Chr1	34400823	34400949	rnd-4_family-29	LTR/Copia	+
IMC-105_Chr1	34400982	34401260	rnd-4_family-29	LTR/Copia	+
IMC-105_Chr1	34402349	34403725	rnd-5_family-2178	LTR/Copia	+
IMC-105_Chr1	34403730	34403992	rnd-4_family-29	LTR/Copia	+
IMC-105_Chr1	34404351	34404570	rnd-5_family-3765	Unknown	-
IMC-105_Chr1	34404663	34404848	Chr1_dbseq-nr_0_23474573-23487855	Unspecified	+
IMC-105_Chr1	34404757	34404911	rnd-5_family-154	Unknown	+
IMC-105_Chr1	34405065	34405193	rnd-6_family-9443	Unknown	+
IMC-105_Chr1	34405198	34407026	Chr2_dbseq-nr_2_14101350-14110101	Unspecified	+
IMC-105_Chr1	34407029	34407133	rnd-6_family-9443	Unknown	+
IMC-105_Chr1	34407313	34408115	rnd-3_family-17	LTR/Gypsy	+
IMC-105_Chr1	34408098	34408382	rnd-3_family-17	LTR/Gypsy	+
IMC-105_Chr1	34408188	34408390	Chr4_dbseq-nr_4_6052573-6063505	Unspecified	+
IMC-105_Chr1	34408391	34408576	rnd-6_family-4175	LTR/Gypsy	+
IMC-105_Chr1	34408605	34408736	rnd-5_family-6661	LTR/Gypsy	+
IMC-105_Chr1	34408737	34408915	Chr5_dbseq-nr_5_24221752-24232920	Unspecified	-
IMC-105_Chr1	34408892	34408962	rnd-5_family-2072	LTR/Gypsy	+
IMC-105_Chr1	34408913	34408934	rnd-5_family-4021	LTR/Gypsy	-
IMC-105_Chr1	34408935	34408977	rnd-4_family-17	LTR/Gypsy	+
IMC-105_Chr1	34408960	34408985	Chr2_dbseq-nr_2_34653939-34663838	Unspecified	+
IMC-105_Chr1	34408986	34409098	rnd-6_family-2373	LTR/Gypsy	+
IMC-105_Chr1	34409115	34409562	Chr5_dbseq-nr_5_24221752-24232920	Unspecified	-
IMC-105_Chr1	34409559	34409658	Chr4_dbseq-nr_4_8441840-8446883	Unspecified	-
IMC-105_Chr1	34410745	34410896	Chr1_dbseq-nr_0_23474573-23487855	Unspecified	+
IMC-105_Chr1	34411009	34412435	Chr1_dbseq-nr_0_23474573-23487855	Unspecified	+
IMC-105_Chr1	34412324	34413893	rnd-6_family-7206	Unknown	-
IMC-105_Chr1	34413863	34413971	Chr4_dbseq-nr_4_25758566-25768382	Unspecified	-
IMC-105_Chr1	34413898	34414272	Chr1_dbseq-nr_0_23474573-23487855	Unspecified	+
IMC-105_Chr1	34414335	34416330	Chr1_dbseq-nr_0_23474573-23487855	Unspecified	+
IMC-105_Chr1	34416340	34416408	rnd-6_family-3586	LTR/Gypsy	-
IMC-105_Chr1	34416730	34416850	rnd-3_family-44	LINE/L1	-
IMC-105_Chr1	34416750	34416937	rnd-6_family-9712	Unknown	+
IMC-105_Chr1	34416938	34417089	rnd-3_family-44	LINE/L1	+
IMC-105_Chr1	34417007	34417163	rnd-3_family-44	LINE/L1	+
IMC-105_Chr1	34417076	34417203	rnd-3_family-44	LINE/L1	+
IMC-105_Chr1	34417194	34417346	rnd-3_family-44	LINE/L1	+
IMC-105_Chr1	34417204	34417458	rnd-6_family-9712	Unknown	+
IMC-105_Chr1	34417347	34417529	Theobroma_cacao_1_1234	Unspecified	+
IMC-105_Chr1	34417530	34418077	rnd-3_family-44	LINE/L1	+
IMC-105_Chr1	34418077	34418209	rnd-5_family-1723	DNA/MULE-MuDR	+
IMC-105_Chr1	34418078	34418242	rnd-6_family-1830	Unknown	-
IMC-105_Chr1	34418227	34418685	rnd-4_family-1457	DNA/MULE-MuDR	+
IMC-105_Chr1	34418644	34418969	rnd-5_family-1465	DNA/MuLE-MuDR	+
IMC-105_Chr1	34418968	34419958	rnd-5_family-1465	DNA/MuLE-MuDR	+
IMC-105_Chr1	34419961	34420244	rnd-5_family-1466	LTR/Copia	+
IMC-105_Chr1	34420241	34420347	rnd-4_family-812	DNA/CMC-EnSpm	-
IMC-105_Chr1	34420348	34420377	rnd-4_family-61	DNA/MuLE-MuDR	-
IMC-105_Chr1	34420365	34420457	rnd-5_family-1465	DNA/MuLE-MuDR	-
IMC-105_Chr1	34420422	34420633	rnd-5_family-2916	Unknown	+
IMC-105_Chr1	34420458	34420664	rnd-5_family-2916	Unknown	+
IMC-105_Chr1	34420677	34420912	rnd-5_family-179	Unknown	+
IMC-105_Chr1	34420899	34421303	rnd-4_family-1457	DNA/MULE-MuDR	+
IMC-105_Chr1	34421371	34422869	rnd-4_family-1457	DNA/MULE-MuDR	+
IMC-105_Chr1	34422858	34422878	rnd-5_family-1465	DNA/MuLE-MuDR	-
IMC-105_Chr1	34422879	34423078	rnd-5_family-2916	Unknown	+
IMC-105_Chr1	34423079	34423277	rnd-5_family-1465	DNA/MuLE-MuDR	-
IMC-105_Chr1	34423171	34423302	rnd-5_family-1467	Unknown	+
IMC-105_Chr1	34423252	34424076	rnd-4_family-1457	DNA/MULE-MuDR	+
IMC-105_Chr1	34423838	34425628	rnd-4_family-812	DNA/CMC-EnSpm	-
IMC-105_Chr1	34425641	34425879	rnd-5_family-2916	Unknown	+
IMC-105_Chr1	34425734	34425933	rnd-5_family-2916	Unknown	+
IMC-105_Chr1	34425880	34427217	rnd-4_family-61	DNA/MuLE-MuDR	-
IMC-105_Chr1	34426577	34427225	rnd-4_family-62	Unknown	+
IMC-105_Chr1	34427223	34427357	rnd-3_family-44	LINE/L1	+
IMC-105_Chr1	34428934	34429444	rnd-6_family-3689	Simple_repeat	+
IMC-105_Chr1	34441613	34441702	Theobroma_cacao_13_31490	Unspecified	-
IMC-105_Chr1	34443156	34443421	rnd-5_family-4645	Unknown	-
IMC-105_Chr1	34443554	34443698	rnd-5_family-4645	Unknown	-
IMC-105_Chr1	34446188	34446797	rnd-4_family-141	DNA/hAT-Tip100	-
IMC-105_Chr1	34446895	34447297	rnd-4_family-141	DNA/hAT-Tip100	-
IMC-105_Chr1	34447281	34447707	rnd-4_family-141	DNA/hAT-Tip100	-
IMC-105_Chr1	34447689	34447786	rnd-5_family-695	DNA/hAT-Tip100	-
IMC-105_Chr1	34450629	34451026	rnd-5_family-612	Unknown	+
IMC-105_Chr1	34451027	34451169	rnd-5_family-168	Unknown	-
IMC-105_Chr1	34451200	34451322	rnd-4_family-141	DNA/hAT-Tip100	-
IMC-105_Chr1	34451309	34451765	rnd-6_family-8602	Unknown	+
IMC-105_Chr1	34451798	34452014	rnd-4_family-1360	Unknown	-
IMC-105_Chr1	34452015	34452490	rnd-4_family-480	DNA/hAT-Ac	-
IMC-105_Chr1	34466385	34466469	rnd-6_family-6749	Unknown	-
IMC-105_Chr1	34466468	34466552	Theobroma_cacao_13_31490	Unspecified	+
IMC-105_Chr1	34466553	34466564	rnd-3_family-91	Unknown	+
IMC-105_Chr1	34466586	34466649	rnd-5_family-1047	Unknown	-
IMC-105_Chr1	34466666	34467167	rnd-5_family-369	LINE/L1	+
IMC-105_Chr1	34467156	34467236	rnd-5_family-2363	LINE/L1	+
IMC-105_Chr1	34467234	34467318	rnd-5_family-369	LINE/L1	+
IMC-105_Chr1	34467313	34467415	rnd-3_family-16	Unknown	-
IMC-105_Chr1	34467403	34467733	Chr4_dbseq-nr_4_6052573-6063505	Unspecified	+
IMC-105_Chr1	34467573	34468781	Chr5_dbseq-nr_5_24221752-24232920	Unspecified	-
IMC-105_Chr1	34468463	34468586	rnd-5_family-4165	LTR/Gypsy	+
IMC-105_Chr1	34468587	34468956	rnd-3_family-16	Unknown	-
IMC-105_Chr1	34468957	34468982	rnd-5_family-4165	LTR/Gypsy	+
IMC-105_Chr1	34468963	34470312	Chr1_dbseq-nr_0_31020611-31025550	Unspecified	+
IMC-105_Chr1	34471146	34472242	Chr4_dbseq-nr_4_36027102-36033544	Unspecified	+
IMC-105_Chr1	34472260	34472713	rnd-4_family-403	Unknown	+
IMC-105_Chr1	34483124	34483372	rnd-5_family-454	Unknown	-
IMC-105_Chr1	34486749	34486972	rnd-5_family-1510	Unknown	-
IMC-105_Chr1	34489509	34489695	rnd-5_family-1077	LTR/Copia	-
IMC-105_Chr1	34489683	34489918	rnd-3_family-61	LTR/Copia	-
IMC-105_Chr1	34489951	34490023	rnd-5_family-1078	Unknown	+
IMC-105_Chr1	34490237	34490492	rnd-5_family-1075	LTR/Copia	-
IMC-105_Chr1	34490936	34491132	rnd-5_family-49	Unknown	+
IMC-105_Chr1	34491099	34491204	rnd-5_family-49	Unknown	-
IMC-105_Chr1	34491236	34491277	Theobroma_cacao_15_23138	Unspecified	+
IMC-105_Chr1	34491624	34491736	rnd-6_family-2888	Unknown	-
IMC-105_Chr1	34491689	34492028	rnd-4_family-355	LTR/Copia	-
IMC-105_Chr1	34491991	34492615	Chr5_dbseq-nr_5_8166040-8175673	Unspecified	+
IMC-105_Chr1	34492616	34492725	rnd-5_family-1120	LTR/Copia	-
IMC-105_Chr1	34492708	34492842	rnd-6_family-2472	LTR/Copia	-
IMC-105_Chr1	34492724	34493066	Chr2_dbseq-nr_2_15485805-15491903	Unspecified	+
IMC-105_Chr1	34493093	34493267	Chr5_dbseq-nr_5_8166040-8175673	Unspecified	+
IMC-105_Chr1	34493270	34493386	rnd-5_family-1120	LTR/Copia	-
IMC-105_Chr1	34493416	34493611	rnd-5_family-1933	LTR/Copia	-
IMC-105_Chr1	34493673	34493787	rnd-5_family-1078	Unknown	+
IMC-105_Chr1	34493802	34494058	rnd-5_family-12343	Unknown	-
IMC-105_Chr1	34493940	34494079	rnd-5_family-49	Unknown	+
IMC-105_Chr1	34493975	34494145	rnd-5_family-12343	Unknown	-
IMC-105_Chr1	34494150	34494365	rnd-5_family-12343	Unknown	-
IMC-105_Chr1	34506323	34506413	rnd-5_family-557	LTR/Copia	-
IMC-105_Chr1	34506456	34506602	rnd-5_family-557	LTR/Copia	-
IMC-105_Chr1	34506716	34507299	rnd-5_family-1723	DNA/MULE-MuDR	+
IMC-105_Chr1	34506883	34507316	rnd-4_family-421	DNA/MuLE-MuDR	+
IMC-105_Chr1	34507124	34507818	rnd-4_family-1608	DNA/hAT-Tip100	+
IMC-105_Chr1	34507795	34507942	rnd-5_family-4577	Unknown	+
IMC-105_Chr1	34508162	34508435	rnd-5_family-2176	Unknown	-
IMC-105_Chr1	34508477	34508729	rnd-5_family-557	LTR/Copia	-
IMC-105_Chr1	34508730	34509229	Chr4_dbseq-nr_4_2165035-2174206	Unspecified	+
IMC-105_Chr1	34512560	34514281	rnd-4_family-61	DNA/MuLE-MuDR	+
IMC-105_Chr1	34514282	34517976	rnd-4_family-812	DNA/CMC-EnSpm	+
IMC-105_Chr1	34516530	34518652	rnd-4_family-61	DNA/MuLE-MuDR	+
IMC-105_Chr1	34519051	34519192	rnd-4_family-976	DNA/CMC-EnSpm	-
IMC-105_Chr1	34519203	34519399	rnd-4_family-1457	DNA/MULE-MuDR	-
IMC-105_Chr1	34519400	34522529	rnd-5_family-1465	DNA/MuLE-MuDR	-
IMC-105_Chr1	34522497	34522742	rnd-6_family-9712	Unknown	+
IMC-105_Chr1	34522591	34522749	Theobroma_cacao_1_1234	Unspecified	+
IMC-105_Chr1	34522615	34522755	rnd-3_family-44	LINE/L1	+
IMC-105_Chr1	34522788	34523057	rnd-4_family-1457	DNA/MULE-MuDR	-
IMC-105_Chr1	34523027	34523158	rnd-4_family-1457	DNA/MULE-MuDR	-
IMC-105_Chr1	34523159	34523294	rnd-5_family-1723	DNA/MULE-MuDR	-
IMC-105_Chr1	34525401	34525627	Theobroma_cacao_2_8117	Unspecified	-
IMC-105_Chr1	34525459	34525665	Chr9_dbseq-nr_9_32106489-32117962	Unspecified	+
IMC-105_Chr1	34525581	34525752	rnd-6_family-102	Unknown	-
IMC-105_Chr1	34525856	34525990	rnd-5_family-454	Unknown	+
IMC-105_Chr1	34526354	34529511	Chr9_dbseq-nr_9_10766989-10770827	Unspecified	-
IMC-105_Chr1	34529506	34529621	Chr1_dbseq-nr_0_14816821-14821838	Unspecified	-
IMC-105_Chr1	34529622	34530237	Chr9_dbseq-nr_9_10766989-10770827	Unspecified	-
IMC-105_Chr1	34536709	34536844	rnd-4_family-681	Unknown	-
IMC-105_Chr1	34544054	34544297	rnd-3_family-52	Unknown	-
IMC-105_Chr1	34544200	34544304	rnd-5_family-1863	DNA/hAT-Ac	+
IMC-105_Chr1	34553240	34553422	rnd-5_family-618	Unknown	+
IMC-105_Chr1	34553500	34553708	rnd-5_family-618	Unknown	-
IMC-105_Chr1	34557579	34557754	rnd-4_family-681	Unknown	+
IMC-105_Chr1	34558209	34558717	rnd-4_family-403	Unknown	+
IMC-105_Chr1	34560694	34560887	rnd-5_family-612	Unknown	+
IMC-105_Chr1	34560764	34560810	rnd-5_family-4834	DNA/PIF-Harbinger	-
IMC-105_Chr1	34560811	34560925	rnd-5_family-9270	DNA/PIF-Harbinger	+
IMC-105_Chr1	34560926	34561012	rnd-5_family-4834	DNA/PIF-Harbinger	-
IMC-105_Chr1	34561004	34561055	rnd-5_family-12343	Unknown	+
IMC-105_Chr1	34561071	34561313	rnd-5_family-1078	Unknown	-
IMC-105_Chr1	34561330	34561563	rnd-5_family-1933	LTR/Copia	+
IMC-105_Chr1	34570383	34570613	Theobroma_cacao_2_8117	Unspecified	-
IMC-105_Chr1	34570674	34570738	rnd-5_family-936	Unknown	+
IMC-105_Chr1	34570701	34570897	rnd-5_family-936	Unknown	-
IMC-105_Chr1	34570813	34571007	rnd-5_family-454	Unknown	+
IMC-105_Chr1	34571038	34571125	rnd-6_family-3317	LTR/Caulimovirus	-
IMC-105_Chr1	34571805	34571981	Theobroma_cacao_1_887	Unspecified	+
IMC-105_Chr1	34571986	34572068	Theobroma_cacao_1_887	Unspecified	+
IMC-105_Chr1	34572201	34572616	rnd-5_family-3395	Unknown	+
IMC-105_Chr1	34572593	34572707	rnd-6_family-3761	Unknown	+
IMC-105_Chr1	34572801	34572891	rnd-5_family-41	LTR/Gypsy	+
IMC-105_Chr1	34572898	34572989	rnd-5_family-3395	Unknown	+
IMC-105_Chr1	34572994	34573086	rnd-6_family-3761	Unknown	+
IMC-105_Chr1	34573087	34573344	rnd-5_family-3395	Unknown	+
IMC-105_Chr1	34575298	34575498	rnd-6_family-2183	DNA/hAT-Tip100	-
IMC-105_Chr1	34575884	34576023	rnd-5_family-625	LTR/Gypsy	-
IMC-105_Chr1	34576039	34576260	rnd-4_family-976	DNA/CMC-EnSpm	-
IMC-105_Chr1	34576262	34576906	Chr5_dbseq-nr_5_40884255-40889916	Unspecified	+
IMC-105_Chr1	34576912	34576971	rnd-5_family-4131	Unknown	+
IMC-105_Chr1	34576983	34577032	Chr5_dbseq-nr_5_40884255-40889916	Unspecified	+
IMC-105_Chr1	34577041	34577262	rnd-4_family-976	DNA/CMC-EnSpm	-
IMC-105_Chr1	34577264	34577908	Chr5_dbseq-nr_5_40884255-40889916	Unspecified	+
IMC-105_Chr1	34577914	34577974	rnd-5_family-4131	Unknown	+
IMC-105_Chr1	34577985	34579734	Chr5_dbseq-nr_5_40884255-40889916	Unspecified	+
IMC-105_Chr1	34579735	34579874	rnd-4_family-575	LTR/Gypsy	+
IMC-105_Chr1	34579870	34579939	rnd-4_family-575	LTR/Gypsy	+
IMC-105_Chr1	34579943	34582698	Chr5_dbseq-nr_5_40884255-40889916	Unspecified	+
IMC-105_Chr1	34582692	34582831	rnd-5_family-60	LTR	-
IMC-105_Chr1	34582770	34582840	rnd-5_family-60	LTR	+
IMC-105_Chr1	34583691	34583949	rnd-3_family-66	LTR/Gypsy	+
IMC-105_Chr1	34583989	34584368	rnd-6_family-101	Unknown	+
IMC-105_Chr1	34584377	34584549	rnd-5_family-1441	Unknown	-
IMC-105_Chr1	34584552	34584891	rnd-6_family-101	Unknown	+
IMC-105_Chr1	34584975	34585314	rnd-6_family-101	Unknown	+
IMC-105_Chr1	34585476	34585529	rnd-5_family-60	LTR	+
IMC-105_Chr1	34585607	34585695	rnd-5_family-60	LTR	+
IMC-105_Chr1	34585782	34585874	rnd-4_family-976	DNA/CMC-EnSpm	+
IMC-105_Chr1	34586973	34587655	Chr7_dbseq-nr_7_11401843-11407307	Unspecified	-
IMC-105_Chr1	34587658	34587872	rnd-4_family-2459	DNA/hAT-Ac	-
IMC-105_Chr1	34588664	34588823	rnd-4_family-2459	DNA/hAT-Ac	-
IMC-105_Chr1	34588835	34590826	Chr4_dbseq-nr_4_28720071-28725539	Unspecified	+
IMC-105_Chr1	34590827	34591160	Chr7_dbseq-nr_7_11401843-11407307	Unspecified	-
IMC-105_Chr1	34590927	34592841	Chr7_dbseq-nr_7_4880977-4886476	Unspecified	+
IMC-105_Chr1	34596439	34597035	Chr10_dbseq-nr_1_5917702-5929740	Unspecified	+
IMC-105_Chr1	34597215	34597279	rnd-5_family-2523	Unknown	-
IMC-105_Chr1	34597954	34598067	Chr3_dbseq-nr_3_9230887-9248468	Unspecified	+
IMC-105_Chr1	34598283	34599382	Chr9_dbseq-nr_9_32106489-32117962	Unspecified	+
IMC-105_Chr1	34599381	34599541	rnd-5_family-2284	LTR/Gypsy	+
IMC-105_Chr1	34599531	34599874	Chr9_dbseq-nr_9_32106489-32117962	Unspecified	+
IMC-105_Chr1	34599660	34599900	rnd-6_family-312	Unknown	+
IMC-105_Chr1	34599878	34599954	rnd-5_family-2284	LTR/Gypsy	+
IMC-105_Chr1	34599955	34600002	rnd-6_family-312	Unknown	+
IMC-105_Chr1	34600006	34600071	rnd-6_family-312	Unknown	+
IMC-105_Chr1	34600063	34600118	rnd-6_family-312	Unknown	+
IMC-105_Chr1	34600128	34600193	rnd-6_family-312	Unknown	+
IMC-105_Chr1	34600185	34600240	rnd-6_family-312	Unknown	+
IMC-105_Chr1	34600250	34600316	rnd-6_family-312	Unknown	+
IMC-105_Chr1	34600342	34600409	rnd-6_family-312	Unknown	+
IMC-105_Chr1	34600392	34600402	Chr9_dbseq-nr_9_32106489-32117962	Unspecified	+
IMC-105_Chr1	34600403	34600503	rnd-6_family-312	Unknown	+
IMC-105_Chr1	34600504	34601063	Chr9_dbseq-nr_9_32106489-32117962	Unspecified	+
IMC-105_Chr1	34601048	34601098	rnd-5_family-479	LTR/Gypsy	+
IMC-105_Chr1	34601119	34601239	Chr3_dbseq-nr_3_9230887-9248468	Unspecified	+
IMC-105_Chr1	34601357	34601421	rnd-5_family-2523	Unknown	-
IMC-105_Chr1	34601544	34601688	rnd-6_family-7643	Unknown	-
IMC-105_Chr1	34602103	34602423	Chr9_dbseq-nr_9_32106489-32117962	Unspecified	+
IMC-105_Chr1	34602496	34603888	Chr3_dbseq-nr_3_9230887-9248468	Unspecified	+
IMC-105_Chr1	34603889	34604008	Chr10_dbseq-nr_1_5917702-5929740	Unspecified	+
IMC-105_Chr1	34604009	34604377	rnd-4_family-570	LTR/Gypsy	-
IMC-105_Chr1	34604332	34604386	Chr10_dbseq-nr_1_5917702-5929740	Unspecified	+
IMC-105_Chr1	34604387	34604502	rnd-6_family-2373	LTR/Gypsy	+
IMC-105_Chr1	34604503	34604681	Chr10_dbseq-nr_1_5917702-5929740	Unspecified	+
IMC-105_Chr1	34604685	34604762	rnd-4_family-17	LTR/Gypsy	+
IMC-105_Chr1	34607415	34607604	rnd-5_family-100	Unknown	+
IMC-105_Chr1	34607609	34607711	rnd-5_family-100	Unknown	-
IMC-105_Chr1	34608265	34608559	Chr4_dbseq-nr_4_36027102-36033544	Unspecified	+
IMC-105_Chr1	34608625	34608855	rnd-6_family-164	Unknown	+
IMC-105_Chr1	34608719	34609058	rnd-5_family-3756	Unknown	-
IMC-105_Chr1	34608846	34609121	Chr4_dbseq-nr_4_36027102-36033544	Unspecified	+
IMC-105_Chr1	34608983	34609361	rnd-5_family-9270	DNA/PIF-Harbinger	+
IMC-105_Chr1	34617394	34617487	rnd-6_family-1616	Unknown	+
IMC-105_Chr1	34624589	34624642	rnd-6_family-4597	LTR/Copia	-
IMC-105_Chr1	34624717	34625333	rnd-5_family-3373	LINE/L1	+
IMC-105_Chr1	34626361	34627945	rnd-5_family-3373	LINE/L1	+
IMC-105_Chr1	34628000	34628794	rnd-5_family-1134	LINE/L1	+
IMC-105_Chr1	34628787	34629000	rnd-5_family-618	Unknown	+
IMC-105_Chr1	34628799	34629043	rnd-4_family-480	DNA/hAT-Ac	-
IMC-105_Chr1	34628837	34629159	rnd-5_family-618	Unknown	-
IMC-105_Chr1	34631484	34631731	rnd-6_family-7386	LINE/L1	+
IMC-105_Chr1	34631703	34632095	rnd-3_family-44	LINE/L1	+
IMC-105_Chr1	34632325	34632380	rnd-3_family-256	LINE/L1	+
IMC-105_Chr1	34632819	34633214	rnd-3_family-256	LINE/L1	+
IMC-105_Chr1	34633209	34633248	rnd-5_family-881	Unknown	-
IMC-105_Chr1	34633229	34634072	Chr10_dbseq-nr_1_5917702-5929740	Unspecified	+
IMC-105_Chr1	34633962	34634333	rnd-3_family-413	Unknown	+
IMC-105_Chr1	34634306	34634389	rnd-6_family-2568	LTR/Gypsy	+
IMC-105_Chr1	34634325	34634484	Chr10_dbseq-nr_1_5917702-5929740	Unspecified	+
IMC-105_Chr1	34634485	34634747	rnd-4_family-1001	Unknown	+
IMC-105_Chr1	34634748	34634776	Chr10_dbseq-nr_1_5917702-5929740	Unspecified	+
IMC-105_Chr1	34634753	34635418	rnd-3_family-256	LINE/L1	+
IMC-105_Chr1	34635238	34635744	rnd-6_family-4524	LINE/L1	-
IMC-105_Chr1	34635899	34636622	rnd-5_family-1117	DNA/hAT-Tip100	-
IMC-105_Chr1	34636976	34637297	rnd-5_family-618	Unknown	-
IMC-105_Chr1	34637298	34637496	rnd-6_family-9849	LINE/L1	+
IMC-105_Chr1	34637592	34638345	rnd-6_family-9849	LINE/L1	+
IMC-105_Chr1	34638541	34639002	rnd-6_family-9849	LINE/L1	+
IMC-105_Chr1	34639056	34639389	rnd-5_family-1134	LINE/L1	-
IMC-105_Chr1	34639447	34639724	rnd-4_family-403	Unknown	-
IMC-105_Chr1	34639849	34640857	Chr8_dbseq-nr_8_12903833-12908658	Unspecified	-
IMC-105_Chr1	34642934	34643047	rnd-5_family-100	Unknown	+
IMC-105_Chr1	34643023	34643380	rnd-6_family-807	Unknown	+
IMC-105_Chr1	34643995	34644469	rnd-6_family-585	Unknown	-
IMC-105_Chr1	34645888	34646336	Chr9_dbseq-nr_9_20625605-20631012	Unspecified	-
IMC-105_Chr1	34646337	34646467	Chr7_dbseq-nr_7_20574211-20577343	Unspecified	+
IMC-105_Chr1	34646485	34646693	Chr9_dbseq-nr_9_9998740-10004114	Unspecified	+
IMC-105_Chr1	34646694	34647240	Chr7_dbseq-nr_7_20574211-20577343	Unspecified	+
IMC-105_Chr1	34647217	34648985	Chr9_dbseq-nr_9_20625605-20631012	Unspecified	-
IMC-105_Chr1	34648488	34649049	Chr7_dbseq-nr_7_20574211-20577343	Unspecified	+
IMC-105_Chr1	34649582	34652161	Chr5_dbseq-nr_5_35209209-35211798	Unspecified	-
IMC-105_Chr1	34657443	34657474	rnd-5_family-332	LTR	-
IMC-105_Chr1	34657935	34658316	rnd-5_family-1979	LINE/L1	-
IMC-105_Chr1	34658447	34658538	rnd-5_family-332	LTR	-
IMC-105_Chr1	34661978	34664646	Chr1_dbseq-nr_0_29546781-29552465	Unspecified	+
IMC-105_Chr1	34664645	34667107	Chr2_dbseq-nr_2_37720390-37725409	Unspecified	+
IMC-105_Chr1	34667076	34667158	rnd-6_family-1501	LTR/Gypsy	+
IMC-105_Chr1	34667101	34667199	rnd-5_family-606	Unknown	-
IMC-105_Chr1	34667179	34667428	Chr4_dbseq-nr_4_6052573-6063505	Unspecified	+
IMC-105_Chr1	34667391	34667841	rnd-6_family-1501	LTR/Gypsy	+
IMC-105_Chr1	34667746	34668153	Chr5_dbseq-nr_5_24221752-24232920	Unspecified	-
IMC-105_Chr1	34667983	34668673	rnd-3_family-68	Unknown	+
IMC-105_Chr1	34668336	34668726	rnd-3_family-8	LTR/Gypsy	-
IMC-105_Chr1	34668718	34669079	Chr1_dbseq-nr_0_31020611-31025550	Unspecified	+
IMC-105_Chr1	34669081	34670180	Chr1_dbseq-nr_0_31020611-31025550	Unspecified	+
IMC-105_Chr1	34670181	34670706	Chr9_dbseq-nr_9_37616826-37621224	Unspecified	-
IMC-105_Chr1	34671121	34671733	rnd-4_family-141	DNA/hAT-Tip100	-
IMC-105_Chr1	34671708	34671772	rnd-4_family-141	DNA/hAT-Tip100	-
IMC-105_Chr1	34671761	34671807	rnd-4_family-141	DNA/hAT-Tip100	-
IMC-105_Chr1	34671805	34671889	Theobroma_cacao_13_31490	Unspecified	+
IMC-105_Chr1	34671893	34672461	rnd-4_family-141	DNA/hAT-Tip100	-
IMC-105_Chr1	34677267	34678033	rnd-6_family-2380	Unknown	-
IMC-105_Chr1	34677987	34678179	rnd-6_family-7579	Unknown	+
IMC-105_Chr1	34678013	34678215	Chr2_dbseq-nr_2_47784356-47786209	Unspecified	-
IMC-105_Chr1	34681848	34682349	Chr9_dbseq-nr_9_10315053-10320406	Unspecified	+
IMC-105_Chr1	34682355	34682659	rnd-6_family-952	Unknown	+
IMC-105_Chr1	34682658	34682868	Chr1_dbseq-nr_0_13189736-13195455	Unspecified	-
IMC-105_Chr1	34682693	34683449	Chr1_dbseq-nr_0_29546781-29552465	Unspecified	+
IMC-105_Chr1	34683403	34683695	rnd-4_family-177	DNA/CMC-EnSpm	+
IMC-105_Chr1	34683469	34683670	rnd-4_family-589	DNA/CMC-EnSpm	-
IMC-105_Chr1	34683671	34683891	rnd-4_family-177	DNA/CMC-EnSpm	+
IMC-105_Chr1	34683892	34683914	rnd-4_family-589	DNA/CMC-EnSpm	-
IMC-105_Chr1	34683937	34684980	rnd-6_family-4160	Unknown	+
IMC-105_Chr1	34686077	34687315	rnd-6_family-4160	Unknown	+
IMC-105_Chr1	34687292	34687402	rnd-5_family-835	Unknown	+
IMC-105_Chr1	34687314	34687693	rnd-4_family-348	DNA/hAT-Ac	-
IMC-105_Chr1	34687492	34688143	rnd-5_family-835	Unknown	+
IMC-105_Chr1	34688223	34688412	rnd-4_family-177	DNA/CMC-EnSpm	+
IMC-105_Chr1	34688413	34688593	rnd-4_family-589	DNA/CMC-EnSpm	-
IMC-105_Chr1	34688603	34688688	Chr9_dbseq-nr_9_10315053-10320406	Unspecified	+
IMC-105_Chr1	34688683	34689226	Chr9_dbseq-nr_9_37616826-37621224	Unspecified	-
IMC-105_Chr1	34689518	34690041	rnd-3_family-242	DNA/hAT-Ac	-
IMC-105_Chr1	34690088	34691957	rnd-3_family-242	DNA/hAT-Ac	-
IMC-105_Chr1	34691958	34692232	Chr2_dbseq-nr_2_34653939-34663838	Unspecified	-
IMC-105_Chr1	34692233	34692345	rnd-6_family-2373	LTR/Gypsy	-
IMC-105_Chr1	34692346	34692381	Chr2_dbseq-nr_2_34653939-34663838	Unspecified	-
IMC-105_Chr1	34692398	34692554	Chr5_dbseq-nr_5_24221752-24232920	Unspecified	+
IMC-105_Chr1	34692454	34692569	Chr4_dbseq-nr_4_6052573-6063505	Unspecified	-
IMC-105_Chr1	34692563	34692808	rnd-6_family-2765	LTR/Gypsy	+
IMC-105_Chr1	34692809	34693576	Chr5_dbseq-nr_5_24221752-24232920	Unspecified	+
IMC-105_Chr1	34693577	34693850	rnd-4_family-1606	LTR/Gypsy	-
IMC-105_Chr1	34693831	34693931	rnd-3_family-8	LTR/Gypsy	-
IMC-105_Chr1	34693931	34694370	Chr1_dbseq-nr_0_31020611-31025550	Unspecified	-
IMC-105_Chr1	34694373	34697382	Chr1_dbseq-nr_0_31020611-31025550	Unspecified	-
IMC-105_Chr1	34697386	34697700	rnd-5_family-4165	LTR/Gypsy	-
IMC-105_Chr1	34697390	34698124	rnd-4_family-580	Unknown	-
IMC-105_Chr1	34697744	34698132	rnd-4_family-2268	LINE/R1	-
IMC-105_Chr1	34697885	34698359	rnd-4_family-582	Unknown	+
IMC-105_Chr1	34698133	34698739	Chr5_dbseq-nr_5_24221752-24232920	Unspecified	+
IMC-105_Chr1	34698553	34698899	Chr4_dbseq-nr_4_6052573-6063505	Unspecified	-
IMC-105_Chr1	34698827	34698994	rnd-3_family-8	LTR/Gypsy	+
IMC-105_Chr1	34699008	34700223	Chr2_dbseq-nr_2_34653939-34663838	Unspecified	-
IMC-105_Chr1	34700226	34701416	Chr2_dbseq-nr_2_14101350-14110101	Unspecified	-
IMC-105_Chr1	34701361	34701596	rnd-4_family-163	LTR/Copia	+
IMC-105_Chr1	34701597	34701721	Chr1_dbseq-nr_0_23474573-23487855	Unspecified	+
IMC-105_Chr1	34701616	34702120	rnd-5_family-154	Unknown	+
IMC-105_Chr1	34702072	34702260	Chr1_dbseq-nr_0_23474573-23487855	Unspecified	+
IMC-105_Chr1	34702259	34702336	rnd-6_family-9443	Unknown	+
IMC-105_Chr1	34702340	34703581	Chr2_dbseq-nr_2_15099482-15102795	Unspecified	+
IMC-105_Chr1	34703635	34704290	Chr2_dbseq-nr_2_14101350-14110101	Unspecified	-
IMC-105_Chr1	34704243	34704801	rnd-4_family-163	LTR/Copia	+
IMC-105_Chr1	34704802	34704960	Chr2_dbseq-nr_2_15099482-15102795	Unspecified	+
IMC-105_Chr1	34704964	34705266	Chr4_dbseq-nr_4_36027102-36033544	Unspecified	+
IMC-105_Chr1	34705270	34705645	rnd-6_family-164	Unknown	+
IMC-105_Chr1	34705489	34705693	rnd-6_family-1021	Unknown	-
IMC-105_Chr1	34705616	34706119	rnd-5_family-612	Unknown	+
IMC-105_Chr1	34705969	34706205	rnd-5_family-4834	DNA/PIF-Harbinger	-
IMC-105_Chr1	34706158	34706224	rnd-5_family-9270	DNA/PIF-Harbinger	+
IMC-105_Chr1	34706208	34706278	Chr2_dbseq-nr_2_15099482-15102795	Unspecified	+
IMC-105_Chr1	34706277	34706436	Chr9_dbseq-nr_9_37616826-37621224	Unspecified	-
IMC-105_Chr1	34706880	34707033	rnd-5_family-9270	DNA/PIF-Harbinger	-
IMC-105_Chr1	34706944	34707702	rnd-5_family-612	Unknown	-
IMC-105_Chr1	34711031	34715742	Chr1_dbseq-nr_0_34711031-34715742	Unspecified	+
IMC-105_Chr1	34716587	34716639	Chr7_dbseq-nr_7_25334803-25339431	Unspecified	-
IMC-105_Chr1	34716745	34720668	Chr3_dbseq-nr_3_1244350-1249031	Unspecified	+
IMC-105_Chr1	34738421	34740841	Chr9_dbseq-nr_9_10766989-10770827	Unspecified	-
IMC-105_Chr1	34740842	34741191	Chr9_dbseq-nr_9_10766989-10770827	Unspecified	-
IMC-105_Chr1	34741446	34741506	Chr4_dbseq-nr_4_36027102-36033544	Unspecified	+
IMC-105_Chr1	34741507	34741699	rnd-5_family-3756	Unknown	-
IMC-105_Chr1	34741700	34741750	Chr4_dbseq-nr_4_36027102-36033544	Unspecified	+
IMC-105_Chr1	34741752	34742199	rnd-4_family-167	DNA/hAT-Tip100	+
IMC-105_Chr1	34742266	34742409	rnd-5_family-1266	DNA/hAT-Tip100	+
IMC-105_Chr1	34742431	34742510	rnd-4_family-167	DNA/hAT-Tip100	+
IMC-105_Chr1	34743429	34743614	rnd-4_family-35	Unknown	+
IMC-105_Chr1	34747571	34747696	rnd-5_family-1395	Unknown	-
IMC-105_Chr1	34751048	34751619	rnd-5_family-4201	Unknown	+
IMC-105_Chr1	34751589	34753592	rnd-5_family-4201	Unknown	+
IMC-105_Chr1	34753600	34753688	Theobroma_cacao_13_31490	Unspecified	+
IMC-105_Chr1	34753710	34753803	rnd-5_family-4201	Unknown	+
IMC-105_Chr1	34753852	34754005	rnd-6_family-16419	Unknown	+
IMC-105_Chr1	34754123	34754342	rnd-6_family-6534	Unknown	-
IMC-105_Chr1	34754455	34754642	Theobroma_cacao_3_20447	Unspecified	-
IMC-105_Chr1	34770285	34770446	rnd-6_family-1830	Unknown	-
IMC-105_Chr1	34770420	34770535	rnd-5_family-1258	Unknown	-
IMC-105_Chr1	34770447	34770479	rnd-5_family-1723	DNA/MULE-MuDR	+
IMC-105_Chr1	34770499	34770537	rnd-4_family-421	DNA/MuLE-MuDR	+
IMC-105_Chr1	34770538	34770621	rnd-4_family-1608	DNA/hAT-Tip100	+
IMC-105_Chr1	34770622	34770838	rnd-4_family-421	DNA/MuLE-MuDR	+
IMC-105_Chr1	34770689	34770980	rnd-4_family-1608	DNA/hAT-Tip100	-
IMC-105_Chr1	34770728	34771295	rnd-4_family-1608	DNA/hAT-Tip100	+
IMC-105_Chr1	34771269	34771417	rnd-4_family-1608	DNA/hAT-Tip100	+
IMC-105_Chr1	34782907	34783329	Theobroma_cacao_8_30908	Unspecified	+
IMC-105_Chr1	34798224	34798333	Theobroma_cacao_8_30908	Unspecified	+
IMC-105_Chr1	34798282	34798558	rnd-5_family-108	DNA/PIF-Harbinger	-
IMC-105_Chr1	34798580	34798724	Theobroma_cacao_8_30908	Unspecified	+
IMC-105_Chr1	34798771	34798917	Theobroma_cacao_8_30908	Unspecified	+
IMC-105_Chr1	34798920	34799152	rnd-4_family-421	DNA/MuLE-MuDR	+
IMC-105_Chr1	34799153	34799401	rnd-5_family-4834	DNA/PIF-Harbinger	-
IMC-105_Chr1	34799406	34799475	Theobroma_cacao_8_30908	Unspecified	+
IMC-105_Chr1	34799464	34799751	Theobroma_cacao_8_13467	Unspecified	-
IMC-105_Chr1	34799530	34805195	Chr1_dbseq-nr_0_13189736-13195455	Unspecified	+
IMC-105_Chr1	34805201	34805308	Theobroma_cacao_8_30908	Unspecified	+
IMC-105_Chr1	34805311	34805439	Theobroma_cacao_8_30908	Unspecified	-
IMC-105_Chr1	34805443	34805671	rnd-5_family-4834	DNA/PIF-Harbinger	+
IMC-105_Chr1	34805690	34805807	rnd-4_family-421	DNA/MuLE-MuDR	-
IMC-105_Chr1	34805810	34805909	Theobroma_cacao_8_30908	Unspecified	-
IMC-105_Chr1	34805929	34806032	Theobroma_cacao_8_30908	Unspecified	+
IMC-105_Chr1	34806233	34806319	Chr1_dbseq-nr_0_23474573-23487855	Unspecified	+
IMC-105_Chr1	34807013	34807140	rnd-6_family-7579	Unknown	+
IMC-105_Chr1	34809343	34809397	rnd-6_family-1718	LTR/Copia	+
IMC-105_Chr1	34810428	34810534	rnd-3_family-71	Unknown	-
IMC-105_Chr1	34851896	34852011	Theobroma_cacao_1_887	Unspecified	-
IMC-105_Chr1	34852012	34852519	Theobroma_cacao_1_887	Unspecified	+
IMC-105_Chr1	34852528	34852883	Theobroma_cacao_1_887	Unspecified	-
IMC-105_Chr1	34854139	34854628	rnd-5_family-3464	DNA/hAT-Ac	-
IMC-105_Chr1	34854604	34854885	rnd-5_family-3464	DNA/hAT-Ac	-
IMC-105_Chr1	34854886	34855229	Theobroma_cacao_8_30908	Unspecified	-
IMC-105_Chr1	34855290	34855481	rnd-5_family-100	Unknown	+
IMC-105_Chr1	34855293	34855523	rnd-5_family-100	Unknown	-
IMC-105_Chr1	34855677	34855761	rnd-6_family-3349	Unknown	-
IMC-105_Chr1	34856248	34856322	Theobroma_cacao_2_8117	Unspecified	-
IMC-105_Chr1	34856260	34856457	Theobroma_cacao_2_8117	Unspecified	+
IMC-105_Chr1	34856475	34856629	Theobroma_cacao_2_8117	Unspecified	+
IMC-105_Chr1	34856733	34857251	rnd-5_family-612	Unknown	+
IMC-105_Chr1	34857244	34857920	Theobroma_cacao_7_30880	Unspecified	-
IMC-105_Chr1	34858144	34858386	rnd-6_family-2417	Unknown	+
IMC-105_Chr1	34867973	34868974	rnd-4_family-105	LINE/L1	+
IMC-105_Chr1	34869053	34869321	Chr7_dbseq-nr_7_14452840-14464214	Unspecified	-
IMC-105_Chr1	34869609	34870271	Chr7_dbseq-nr_7_14452840-14464214	Unspecified	-
IMC-105_Chr1	34874815	34874876	rnd-5_family-3765	Unknown	+
IMC-105_Chr1	34874817	34875011	rnd-5_family-154	Unknown	-
IMC-105_Chr1	34874944	34875086	Chr1_dbseq-nr_0_23474573-23487855	Unspecified	-
IMC-105_Chr1	34875131	34875227	rnd-5_family-394	Unknown	-
IMC-105_Chr1	34875268	34875482	rnd-6_family-429	Unknown	+
IMC-105_Chr1	34875483	34875707	rnd-6_family-391	Unknown	-
IMC-105_Chr1	34875693	34875766	rnd-6_family-7579	Unknown	+
IMC-105_Chr1	34875917	34876056	Chr1_dbseq-nr_0_23474573-23487855	Unspecified	-
IMC-105_Chr1	34876384	34876669	rnd-5_family-203	DNA/hAT-Tip100	+
IMC-105_Chr1	34876671	34877329	rnd-5_family-203	DNA/hAT-Tip100	+
IMC-105_Chr1	34878955	34879280	Chr10_dbseq-nr_1_5917702-5929740	Unspecified	+
IMC-105_Chr1	34879298	34879592	Chr10_dbseq-nr_1_5917702-5929740	Unspecified	+
IMC-105_Chr1	34879581	34880099	rnd-6_family-970	DNA/hAT-Tip100	-
IMC-105_Chr1	34880028	34880071	rnd-6_family-2373	LTR/Gypsy	+
IMC-105_Chr1	34880072	34880216	Chr2_dbseq-nr_2_34653939-34663838	Unspecified	+
IMC-105_Chr1	34880226	34880351	rnd-5_family-1576	LTR/Gypsy	-
IMC-105_Chr1	34880232	34880501	rnd-5_family-661	Unknown	+
IMC-105_Chr1	34880567	34880846	rnd-5_family-454	Unknown	-
IMC-105_Chr1	34880765	34880965	rnd-6_family-102	Unknown	+
IMC-105_Chr1	34880912	34881146	Theobroma_cacao_2_8117	Unspecified	+
IMC-105_Chr1	34882538	34882626	Theobroma_cacao_13_31490	Unspecified	+
IMC-105_Chr1	34887872	34888137	Theobroma_cacao_2_8117	Unspecified	-
IMC-105_Chr1	34888105	34888209	rnd-5_family-454	Unknown	+
IMC-105_Chr1	34888147	34888243	rnd-5_family-936	Unknown	-
IMC-105_Chr1	34888187	34888266	rnd-5_family-936	Unknown	+
IMC-105_Chr1	34888230	34888438	Theobroma_cacao_2_8117	Unspecified	-
IMC-105_Chr1	34895131	34895391	Theobroma_cacao_1_887	Unspecified	+
IMC-105_Chr1	34895365	34895473	Theobroma_cacao_1_887	Unspecified	-
IMC-105_Chr1	34895477	34895665	Theobroma_cacao_1_887	Unspecified	-
IMC-105_Chr1	34895670	34896156	rnd-5_family-1051	Unknown	-
IMC-105_Chr1	34896804	34896945	rnd-5_family-543	Unknown	-
IMC-105_Chr1	34897096	34897266	rnd-5_family-543	Unknown	-
IMC-105_Chr1	34897953	34898727	rnd-6_family-2068	Unknown	-
IMC-105_Chr1	34899205	34899247	rnd-5_family-203	DNA/hAT-Tip100	+
IMC-105_Chr1	34909168	34909662	rnd-3_family-52	Unknown	+
IMC-105_Chr1	34909988	34910220	Chr2_dbseq-nr_2_47784356-47786209	Unspecified	+
IMC-105_Chr1	34910168	34910236	rnd-6_family-7579	Unknown	-
IMC-105_Chr1	34910312	34910680	rnd-6_family-391	Unknown	+
IMC-105_Chr1	34911782	34911927	Theobroma_cacao_8_30908	Unspecified	+
IMC-105_Chr1	34911932	34912171	rnd-4_family-421	DNA/MuLE-MuDR	+
IMC-105_Chr1	34912172	34912455	rnd-5_family-4834	DNA/PIF-Harbinger	-
IMC-105_Chr1	34912445	34912607	Theobroma_cacao_8_30908	Unspecified	+
IMC-105_Chr1	34912913	34913964	Chr4_dbseq-nr_4_2576420-2581561	Unspecified	-
IMC-105_Chr1	34913990	34914000	rnd-3_family-91	Unknown	-
IMC-105_Chr1	34914001	34914091	Theobroma_cacao_13_31490	Unspecified	-
IMC-105_Chr1	34914103	34915554	Chr2_dbseq-nr_2_1191033-1195770	Unspecified	+
IMC-105_Chr1	34915734	34916340	Chr9_dbseq-nr_9_18774907-18780400	Unspecified	+
IMC-105_Chr1	34916403	34916522	Chr2_dbseq-nr_2_15485805-15491903	Unspecified	+
IMC-105_Chr1	34918224	34918514	Chr7_dbseq-nr_7_11401843-11407307	Unspecified	-
IMC-105_Chr1	34918638	34918826	rnd-4_family-976	DNA/CMC-EnSpm	-
IMC-105_Chr1	34918831	34918939	rnd-5_family-1635	Unknown	+
IMC-105_Chr1	34918834	34918972	rnd-5_family-11477	Unknown	-
IMC-105_Chr1	34919156	34919201	rnd-5_family-1016	Unknown	+
IMC-105_Chr1	34919601	34919834	rnd-6_family-2361	Unknown	+
IMC-105_Chr1	34920192	34920227	rnd-5_family-1635	Unknown	+
IMC-105_Chr1	34920204	34921093	rnd-4_family-9	Unknown	-
IMC-105_Chr1	34921138	34921814	rnd-4_family-9	Unknown	-
IMC-105_Chr1	34921830	34922426	rnd-4_family-976	DNA/CMC-EnSpm	+
IMC-105_Chr1	34922311	34922554	rnd-4_family-976	DNA/CMC-EnSpm	-
IMC-105_Chr1	34922432	34923304	rnd-4_family-480	DNA/hAT-Ac	+
IMC-105_Chr1	34922606	34923617	rnd-4_family-976	DNA/CMC-EnSpm	-
IMC-105_Chr1	34931807	34932021	Theobroma_cacao_1_887	Unspecified	-
IMC-105_Chr1	34932341	34934859	Chr2_dbseq-nr_2_15485805-15491903	Unspecified	+
IMC-105_Chr1	34934856	34936174	Chr1_dbseq-nr_0_31020611-31025550	Unspecified	-
IMC-105_Chr1	34936205	34936408	rnd-3_family-68	Unknown	-
IMC-105_Chr1	34936227	34936923	rnd-5_family-996	Unknown	+
IMC-105_Chr1	34936331	34937759	Chr5_dbseq-nr_5_24221752-24232920	Unspecified	+
IMC-105_Chr1	34937763	34937851	rnd-5_family-996	Unknown	-
IMC-105_Chr1	34937842	34941450	Chr2_dbseq-nr_2_15485805-15491903	Unspecified	+
IMC-105_Chr1	34941589	34941874	rnd-5_family-100	Unknown	-
IMC-105_Chr1	34943976	34944164	Theobroma_cacao_3_20447	Unspecified	-
IMC-105_Chr1	34944223	34944793	rnd-6_family-1359	Unknown	+
IMC-105_Chr1	34944920	34945164	rnd-6_family-1359	Unknown	+
IMC-105_Chr1	34945117	34945273	rnd-5_family-2976	Unknown	-
IMC-105_Chr1	34945170	34945311	rnd-5_family-3530	Unknown	+
IMC-105_Chr1	34967966	34968288	rnd-5_family-1690	Unknown	-
IMC-105_Chr1	34968316	34968931	Chr5_dbseq-nr_5_35209209-35211798	Unspecified	+
IMC-105_Chr1	34968954	34969677	Chr5_dbseq-nr_5_35209209-35211798	Unspecified	+
IMC-105_Chr1	34970622	34971149	Theobroma_cacao_1_1234	Unspecified	-
IMC-105_Chr1	34975104	34975179	rnd-3_family-91	Unknown	-
IMC-105_Chr1	34976287	34976500	rnd-5_family-41	LTR/Gypsy	-
IMC-105_Chr1	34976500	34976623	rnd-5_family-41	LTR/Gypsy	-
IMC-105_Chr1	34976781	34977359	Chr3_dbseq-nr_3_9230887-9248468	Unspecified	-
IMC-105_Chr1	34977124	34977373	rnd-5_family-2181	LTR/Gypsy	-
IMC-105_Chr1	34977359	34977473	Chr2_dbseq-nr_2_45411248-45416589	Unspecified	-
IMC-105_Chr1	34977572	34977689	rnd-4_family-159	Unknown	+
IMC-105_Chr1	34977727	34978021	Chr2_dbseq-nr_2_45411248-45416589	Unspecified	-
IMC-105_Chr1	34977985	34978468	rnd-6_family-863	Unknown	-
IMC-105_Chr1	34978280	34978762	rnd-4_family-159	Unknown	+
IMC-105_Chr1	34978883	34978964	rnd-6_family-7643	Unknown	+
IMC-105_Chr1	34978918	34979031	rnd-6_family-863	Unknown	-
IMC-105_Chr1	34979031	34979169	rnd-4_family-159	Unknown	+
IMC-105_Chr1	34987477	34987758	rnd-6_family-2380	Unknown	-
IMC-105_Chr1	34987967	34988557	rnd-6_family-2380	Unknown	-
IMC-105_Chr1	34989121	34989215	rnd-4_family-480	DNA/hAT-Ac	+
IMC-105_Chr1	34995452	34995603	rnd-6_family-2068	Unknown	-
IMC-105_Chr1	34995555	34995699	rnd-5_family-2308	Unknown	+
IMC-105_Chr1	34995579	34996377	rnd-2_family-14	Unknown	-
IMC-105_Chr1	34996240	34996912	rnd-2_family-14	Unknown	+
IMC-105_Chr1	35006959	35007053	rnd-5_family-2308	Unknown	-
IMC-105_Chr1	35007090	35007245	rnd-5_family-237	Unknown	-
IMC-105_Chr1	35007970	35008042	rnd-5_family-237	Unknown	+
IMC-105_Chr1	35008033	35008135	Theobroma_cacao_10_19843	Unspecified	-
IMC-105_Chr1	35008136	35008178	Theobroma_cacao_3_20447	Unspecified	+
IMC-105_Chr1	35008323	35008519	rnd-2_family-14	Unknown	-
IMC-105_Chr1	35008520	35008629	rnd-6_family-2068	Unknown	+
IMC-105_Chr1	35008734	35008946	rnd-5_family-2141	Unknown	+
IMC-105_Chr1	35009055	35009214	Theobroma_cacao_5_12569	Unspecified	-
IMC-105_Chr1	35009194	35009396	rnd-5_family-6368	Unknown	+
IMC-105_Chr1	35010691	35010792	rnd-5_family-6368	Unknown	-
IMC-105_Chr1	35010957	35011141	Theobroma_cacao_5_12569	Unspecified	-
IMC-105_Chr1	35013158	35013228	rnd-6_family-939	Unknown	-
IMC-105_Chr1	35015968	35016116	Theobroma_cacao_8_30908	Unspecified	-
IMC-105_Chr1	35016115	35016535	rnd-5_family-494	DNA/PIF-Harbinger	+
IMC-105_Chr1	35016563	35016758	rnd-6_family-1182	DNA/PIF-Harbinger	+
IMC-105_Chr1	35016778	35017082	rnd-5_family-108	DNA/PIF-Harbinger	+
IMC-105_Chr1	35017081	35017384	rnd-5_family-108	DNA/PIF-Harbinger	+
IMC-105_Chr1	35017266	35017458	Theobroma_cacao_8_30908	Unspecified	-
IMC-105_Chr1	35017447	35017533	rnd-3_family-91	Unknown	-
IMC-105_Chr1	35017650	35018027	rnd-6_family-391	Unknown	-
IMC-105_Chr1	35018061	35018182	rnd-6_family-7579	Unknown	+
IMC-105_Chr1	35018087	35018309	Chr2_dbseq-nr_2_47784356-47786209	Unspecified	-
IMC-105_Chr1	35018411	35018742	Theobroma_cacao_2_8117	Unspecified	+
IMC-105_Chr1	35024734	35024840	rnd-6_family-1716	Unknown	-
IMC-105_Chr1	35035049	35035683	Theobroma_cacao_4_13265	Unspecified	-
IMC-105_Chr1	35035726	35036143	rnd-4_family-1499	Unknown	-
IMC-105_Chr1	35036160	35036273	rnd-5_family-41	LTR/Gypsy	-
IMC-105_Chr1	35043383	35043466	rnd-5_family-2296	Unknown	+
IMC-105_Chr1	35056316	35056463	rnd-6_family-3349	Unknown	+
IMC-105_Chr1	35073215	35073363	rnd-4_family-1499	Unknown	+
IMC-105_Chr1	35080473	35080571	rnd-5_family-2813	Unknown	+
IMC-105_Chr1	35081055	35081270	Chr5_dbseq-nr_5_40884255-40889916	Unspecified	+
IMC-105_Chr1	35081629	35081725	Chr1_dbseq-nr_0_11348464-11353546	Unspecified	+
IMC-105_Chr1	35081729	35082862	Chr8_dbseq-nr_8_12903833-12908658	Unspecified	-
IMC-105_Chr1	35083270	35083631	Chr5_dbseq-nr_5_40884255-40889916	Unspecified	+
IMC-105_Chr1	35083603	35083960	rnd-5_family-332	LTR	+
IMC-105_Chr1	35084165	35084405	Chr1_dbseq-nr_0_23474573-23487855	Unspecified	+
IMC-105_Chr1	35084720	35084906	Chr1_dbseq-nr_0_23474573-23487855	Unspecified	+
IMC-105_Chr1	35084964	35085108	rnd-5_family-4577	Unknown	-
IMC-105_Chr1	35085085	35085650	rnd-4_family-1608	DNA/hAT-Tip100	-
IMC-105_Chr1	35085492	35086057	rnd-5_family-1723	DNA/MULE-MuDR	-
IMC-105_Chr1	35085978	35086067	rnd-5_family-1226	Unknown	-
IMC-105_Chr1	35086121	35086278	Theobroma_cacao_8_30908	Unspecified	+
IMC-105_Chr1	35086281	35086518	rnd-4_family-421	DNA/MuLE-MuDR	+
IMC-105_Chr1	35086519	35086718	rnd-5_family-5354	DNA/PIF-Harbinger	-
IMC-105_Chr1	35086763	35086921	Theobroma_cacao_8_30908	Unspecified	+
IMC-105_Chr1	35094252	35094555	Chr1_dbseq-nr_0_23474573-23487855	Unspecified	+
IMC-105_Chr1	35094564	35094668	rnd-5_family-394	Unknown	+
IMC-105_Chr1	35094659	35095285	Chr1_dbseq-nr_0_23474573-23487855	Unspecified	+
IMC-105_Chr1	35095267	35095654	Chr1_dbseq-nr_0_23474573-23487855	Unspecified	+
IMC-105_Chr1	35095471	35095958	Chr4_dbseq-nr_4_25758566-25768382	Unspecified	-
IMC-105_Chr1	35096125	35096194	Chr4_dbseq-nr_4_25758566-25768382	Unspecified	-
IMC-105_Chr1	35108104	35108194	rnd-6_family-8871	SINE?	-
IMC-105_Chr1	35126588	35126688	rnd-6_family-508	Unknown	+
IMC-105_Chr1	35126692	35126774	rnd-5_family-2296	Unknown	+
IMC-105_Chr1	35135275	35135560	rnd-6_family-3689	Simple_repeat	+
IMC-105_Chr1	35135432	35135454	rnd-6_family-4597	LTR/Copia	+
IMC-105_Chr1	35135455	35135643	rnd-6_family-20	Unknown	+
IMC-105_Chr1	35135866	35135954	rnd-4_family-654	DNA/hAT-Tip100	+
IMC-105_Chr1	35135982	35136165	rnd-6_family-3637	DNA/hAT-Tip100	+
IMC-105_Chr1	35136160	35136423	rnd-6_family-3637	DNA/hAT-Tip100	+
IMC-105_Chr1	35136487	35136604	rnd-4_family-1608	DNA/hAT-Tip100	+
IMC-105_Chr1	35136700	35136982	Chr5_dbseq-nr_5_4692883-4699796	Unspecified	-
IMC-105_Chr1	35140383	35140508	rnd-6_family-519	Unknown	+
IMC-105_Chr1	35140815	35141021	rnd-5_family-813	LINE/L1	+
IMC-105_Chr1	35141226	35141296	rnd-4_family-118	LINE/L1	-
IMC-105_Chr1	35143173	35143285	rnd-5_family-1051	Unknown	+
IMC-105_Chr1	35143315	35143530	rnd-6_family-508	Unknown	+
IMC-105_Chr1	35146370	35146496	rnd-6_family-526	Unknown	+
IMC-105_Chr1	35146580	35146726	rnd-5_family-539	Unknown	+
IMC-105_Chr1	35147339	35148828	Chr1_dbseq-nr_0_11348464-11353546	Unspecified	+
IMC-105_Chr1	35148825	35148943	rnd-6_family-526	Unknown	+
IMC-105_Chr1	35149027	35149158	rnd-5_family-539	Unknown	+
IMC-105_Chr1	35150038	35150152	Theobroma_cacao_1_887	Unspecified	+
IMC-105_Chr1	35150143	35150623	rnd-4_family-167	DNA/hAT-Tip100	+
IMC-105_Chr1	35150650	35150776	rnd-5_family-6047	DNA/hAT-Tip100	+
IMC-105_Chr1	35150793	35151017	rnd-4_family-167	DNA/hAT-Tip100	+
IMC-105_Chr1	35159025	35159228	rnd-6_family-3688	Unknown	-
IMC-105_Chr1	35161669	35161778	rnd-4_family-681	Unknown	+
IMC-105_Chr1	35170010	35170215	rnd-5_family-1156	Unknown	-
IMC-105_Chr1	35177200	35177330	rnd-4_family-699	DNA/hAT-Ac	+
IMC-105_Chr1	35177422	35177711	rnd-5_family-1310	DNA/hAT-Ac	+
IMC-105_Chr1	35177877	35178255	rnd-6_family-3751	Unknown	+
IMC-105_Chr1	35178289	35178464	rnd-5_family-3930	Unknown	-
IMC-105_Chr1	35178392	35179088	rnd-5_family-3930	Unknown	+
IMC-105_Chr1	35179049	35179293	Theobroma_cacao_5_12569	Unspecified	+
IMC-105_Chr1	35184723	35184794	rnd-6_family-8871	SINE?	+
IMC-105_Chr1	35185029	35185108	rnd-6_family-8871	SINE?	-
IMC-105_Chr1	35187835	35187958	Chr4_dbseq-nr_4_25758566-25768382	Unspecified	+
IMC-105_Chr1	35187950	35188593	Chr1_dbseq-nr_0_23474573-23487855	Unspecified	-
IMC-105_Chr1	35187959	35188000	rnd-5_family-154	Unknown	-
IMC-105_Chr1	35188586	35188787	rnd-5_family-618	Unknown	+
IMC-105_Chr1	35188823	35188987	rnd-5_family-618	Unknown	+
IMC-105_Chr1	35189681	35189723	rnd-5_family-618	Unknown	+
IMC-105_Chr1	35189723	35190004	rnd-5_family-618	Unknown	+
IMC-105_Chr1	35189782	35190043	rnd-4_family-480	DNA/hAT-Ac	+
IMC-105_Chr1	35189829	35190050	rnd-5_family-618	Unknown	-
IMC-105_Chr1	35194452	35194889	Theobroma_cacao_1_887	Unspecified	+
IMC-105_Chr1	35195069	35195211	rnd-5_family-1452	Unknown	-
IMC-105_Chr1	35195372	35195545	rnd-5_family-1452	Unknown	-
IMC-105_Chr1	35198128	35198582	Theobroma_cacao_1_887	Unspecified	-
IMC-105_Chr1	35200271	35201285	rnd-4_family-1608	DNA/hAT-Tip100	-
IMC-105_Chr1	35201287	35201477	rnd-5_family-1258	Unknown	+
IMC-105_Chr1	35201484	35201688	rnd-5_family-1258	Unknown	+
IMC-105_Chr1	35201629	35201825	rnd-5_family-1723	DNA/MULE-MuDR	-
IMC-105_Chr1	35202577	35203781	Chr7_dbseq-nr_7_14452840-14464214	Unspecified	+
IMC-105_Chr1	35205558	35205876	rnd-4_family-29	LTR/Copia	+
IMC-105_Chr1	35206530	35206973	Chr9_dbseq-nr_9_32106489-32117962	Unspecified	-
IMC-105_Chr1	35206965	35207208	rnd-5_family-2284	LTR/Gypsy	-
IMC-105_Chr1	35207207	35208213	Chr9_dbseq-nr_9_32106489-32117962	Unspecified	-
IMC-105_Chr1	35208352	35209278	Chr3_dbseq-nr_3_9230887-9248468	Unspecified	-
IMC-105_Chr1	35209305	35209547	rnd-5_family-2181	LTR/Gypsy	-
IMC-105_Chr1	35209531	35209667	Chr2_dbseq-nr_2_45411248-45416589	Unspecified	-
IMC-105_Chr1	35209806	35209892	rnd-4_family-159	Unknown	+
IMC-105_Chr1	35209944	35210174	Chr2_dbseq-nr_2_45411248-45416589	Unspecified	-
IMC-105_Chr1	35212354	35212612	rnd-4_family-29	LTR/Copia	+
IMC-105_Chr1	35217036	35217278	rnd-6_family-4018	Unknown	-
IMC-105_Chr1	35217412	35217712	rnd-5_family-454	Unknown	+
IMC-105_Chr1	35217710	35217751	Chr7_dbseq-nr_7_26172506-26180038	Unspecified	+
IMC-105_Chr1	35217965	35218291	Chr7_dbseq-nr_7_26172506-26180038	Unspecified	+
IMC-105_Chr1	35218296	35218359	rnd-5_family-454	Unknown	+
IMC-105_Chr1	35227597	35227884	rnd-5_family-557	LTR/Copia	+
IMC-105_Chr1	35228049	35228181	rnd-5_family-557	LTR/Copia	+
IMC-105_Chr1	35228243	35228382	rnd-5_family-1723	DNA/MULE-MuDR	+
IMC-105_Chr1	35228383	35228518	rnd-4_family-1457	DNA/MULE-MuDR	+
IMC-105_Chr1	35228499	35228896	rnd-4_family-1457	DNA/MULE-MuDR	+
IMC-105_Chr1	35228770	35228896	rnd-5_family-1465	DNA/MuLE-MuDR	+
IMC-105_Chr1	35228897	35229156	rnd-5_family-2916	Unknown	-
IMC-105_Chr1	35229157	35231133	rnd-5_family-1465	DNA/MuLE-MuDR	+
IMC-105_Chr1	35231138	35232483	Chr1_dbseq-nr_0_31020611-31025550	Unspecified	-
IMC-105_Chr1	35232453	35232482	rnd-5_family-4165	LTR/Gypsy	-
IMC-105_Chr1	35232483	35232857	rnd-3_family-16	Unknown	+
IMC-105_Chr1	35232858	35233013	rnd-5_family-4165	LTR/Gypsy	-
IMC-105_Chr1	35232861	35234042	Chr5_dbseq-nr_5_24221752-24232920	Unspecified	+
IMC-105_Chr1	35234043	35234130	rnd-3_family-8	LTR/Gypsy	-
IMC-105_Chr1	35234112	35235141	rnd-5_family-1465	DNA/MuLE-MuDR	+
IMC-105_Chr1	35235142	35236345	rnd-4_family-1457	DNA/MULE-MuDR	+
IMC-105_Chr1	35236351	35238793	rnd-4_family-1457	DNA/MULE-MuDR	+
IMC-105_Chr1	35238791	35239604	Chr2_dbseq-nr_2_14101350-14110101	Unspecified	-
IMC-105_Chr1	35239603	35241308	rnd-4_family-61	DNA/MuLE-MuDR	-
IMC-105_Chr1	35241254	35241345	rnd-5_family-4336	Unknown	+
IMC-105_Chr1	35241348	35241544	Chr5_dbseq-nr_5_24221752-24232920	Unspecified	-
IMC-105_Chr1	35241545	35241793	rnd-6_family-1501	LTR/Gypsy	+
IMC-105_Chr1	35241794	35241983	Chr5_dbseq-nr_5_24221752-24232920	Unspecified	-
IMC-105_Chr1	35241867	35241987	rnd-5_family-411	Unknown	+
IMC-105_Chr1	35241984	35242880	rnd-5_family-996	Unknown	-
IMC-105_Chr1	35242908	35243824	Chr1_dbseq-nr_0_31020611-31025550	Unspecified	+
IMC-105_Chr1	35243812	35243927	rnd-4_family-576	Unknown	+
IMC-105_Chr1	35243932	35244040	rnd-5_family-3067	Unknown	+
IMC-105_Chr1	35243944	35244087	Chr1_dbseq-nr_0_31020611-31025550	Unspecified	+
IMC-105_Chr1	35244075	35244983	rnd-4_family-61	DNA/MuLE-MuDR	-
IMC-105_Chr1	35245186	35245436	rnd-5_family-557	LTR/Copia	+
IMC-105_Chr1	35245616	35245926	rnd-4_family-699	DNA/hAT-Ac	+
IMC-105_Chr1	35248578	35250059	rnd-3_family-242	DNA/hAT-Ac	+
IMC-105_Chr1	35250162	35250513	rnd-3_family-242	DNA/hAT-Ac	+
IMC-105_Chr1	35250524	35250608	rnd-5_family-2124	DNA/hAT-Ac	+
IMC-105_Chr1	35251253	35251459	rnd-5_family-1310	DNA/hAT-Ac	+
IMC-105_Chr1	35251624	35252111	Theobroma_cacao_2_8117	Unspecified	+
IMC-105_Chr1	35258954	35260664	rnd-6_family-979	DNA	-
IMC-105_Chr1	35260978	35261695	rnd-5_family-35	LTR/Caulimovirus	-
IMC-105_Chr1	35261706	35262421	rnd-5_family-35	LTR/Caulimovirus	+
IMC-105_Chr1	35262468	35262777	rnd-5_family-35	LTR/Caulimovirus	+
IMC-105_Chr1	35263753	35264027	rnd-6_family-979	DNA	+
IMC-105_Chr1	35264205	35264564	rnd-4_family-1646	LTR/Gypsy	-
IMC-105_Chr1	35264756	35265084	rnd-4_family-1646	LTR/Gypsy	-
IMC-105_Chr1	35265146	35265223	rnd-4_family-1646	LTR/Gypsy	-
IMC-105_Chr1	35265928	35266162	rnd-4_family-1646	LTR/Gypsy	+
IMC-105_Chr1	35266180	35266667	rnd-4_family-1646	LTR/Gypsy	+
IMC-105_Chr1	35266698	35267035	rnd-4_family-1646	LTR/Gypsy	+
IMC-105_Chr1	35267043	35267350	rnd-6_family-238	Unknown	+
IMC-105_Chr1	35270047	35270150	rnd-3_family-71	Unknown	+
IMC-105_Chr1	35276397	35276809	rnd-6_family-807	Unknown	+
IMC-105_Chr1	35279515	35279813	rnd-6_family-3761	Unknown	-
IMC-105_Chr1	35295327	35295625	Theobroma_cacao_3_13727	Unspecified	+
IMC-105_Chr1	35295595	35295675	Theobroma_cacao_3_13727	Unspecified	-
IMC-105_Chr1	35295888	35296032	rnd-6_family-16419	Unknown	-
IMC-105_Chr1	35299302	35299702	rnd-5_family-4201	Unknown	-
IMC-105_Chr1	35299703	35300485	rnd-3_family-44	LINE/L1	-
IMC-105_Chr1	35300486	35300536	rnd-6_family-9712	Unknown	-
IMC-105_Chr1	35300537	35300769	rnd-3_family-44	LINE/L1	-
IMC-105_Chr1	35300569	35300787	rnd-4_family-62	Unknown	+
IMC-105_Chr1	35300788	35301020	rnd-6_family-9712	Unknown	-
IMC-105_Chr1	35301022	35301934	rnd-5_family-4201	Unknown	-
IMC-105_Chr1	35303041	35303321	rnd-6_family-1077	Unknown	-
IMC-105_Chr1	35311447	35311477	rnd-3_family-91	Unknown	-
IMC-105_Chr1	35311478	35311565	Theobroma_cacao_13_31490	Unspecified	-
IMC-105_Chr1	35317430	35318050	rnd-4_family-141	DNA/hAT-Tip100	-
IMC-105_Chr1	35318081	35318703	rnd-4_family-141	DNA/hAT-Tip100	-
IMC-105_Chr1	35321614	35321813	Theobroma_cacao_1_887	Unspecified	+
IMC-105_Chr1	35321648	35321999	Theobroma_cacao_1_887	Unspecified	-
IMC-105_Chr1	35332115	35332474	rnd-5_family-5035	DNA/hAT-Tip100	+
IMC-105_Chr1	35332468	35332539	rnd-4_family-167	DNA/hAT-Tip100	+
IMC-105_Chr1	35334074	35334538	rnd-3_family-256	LINE/L1	+
IMC-105_Chr1	35334604	35334906	rnd-6_family-2826	Unknown	-
IMC-105_Chr1	35340182	35340243	rnd-5_family-1359	Unknown	+
IMC-105_Chr1	35344933	35345368	rnd-5_family-234	DNA/hAT-Ac	-
IMC-105_Chr1	35347380	35347423	rnd-5_family-1047	Unknown	+
IMC-105_Chr1	35348310	35348476	rnd-4_family-2459	DNA/hAT-Ac	+
IMC-105_Chr1	35348490	35348616	rnd-6_family-876	LTR/Copia	-
IMC-105_Chr1	35348721	35349493	rnd-4_family-52	LTR/Copia	-
IMC-105_Chr1	35349631	35350969	rnd-4_family-118	LINE/L1	+
IMC-105_Chr1	35351252	35352354	rnd-4_family-52	LTR/Copia	-
IMC-105_Chr1	35352542	35352787	rnd-4_family-52	LTR/Copia	-
IMC-105_Chr1	35364367	35364506	rnd-4_family-681	Unknown	-
IMC-105_Chr1	35365837	35365973	Theobroma_cacao_5_12569	Unspecified	+
IMC-105_Chr1	35366003	35366080	Theobroma_cacao_5_12569	Unspecified	-
IMC-105_Chr1	35366214	35366303	rnd-5_family-936	Unknown	+
IMC-105_Chr1	35366280	35366295	Theobroma_cacao_2_8117	Unspecified	+
IMC-105_Chr1	35366296	35366538	Chr9_dbseq-nr_9_32106489-32117962	Unspecified	-
IMC-105_Chr1	35366539	35366579	Theobroma_cacao_2_8117	Unspecified	+
IMC-105_Chr1	35367367	35367595	Theobroma_cacao_5_12569	Unspecified	+
IMC-105_Chr1	35382324	35382417	rnd-5_family-2296	Unknown	-
IMC-105_Chr1	35383627	35389077	Chr5_dbseq-nr_5_796419-801827	Unspecified	-
IMC-105_Chr1	35398200	35398418	Theobroma_cacao_1_887	Unspecified	+
IMC-105_Chr1	35406393	35407049	Chr4_dbseq-nr_4_2165035-2174206	Unspecified	-
IMC-105_Chr1	35407050	35407308	rnd-5_family-557	LTR/Copia	+
IMC-105_Chr1	35407429	35407570	rnd-6_family-429	Unknown	+
IMC-105_Chr1	35407527	35407581	rnd-6_family-429	Unknown	-
IMC-105_Chr1	35407572	35407730	rnd-6_family-391	Unknown	-
IMC-105_Chr1	35407754	35407948	Chr2_dbseq-nr_2_47784356-47786209	Unspecified	-
IMC-105_Chr1	35408341	35408405	rnd-6_family-7579	Unknown	-
IMC-105_Chr1	35408699	35408997	rnd-5_family-557	LTR/Copia	+
IMC-105_Chr1	35418505	35418573	rnd-5_family-2363	LINE/L1	-
IMC-105_Chr1	35418749	35419081	rnd-6_family-2068	Unknown	+
IMC-105_Chr1	35419786	35420039	rnd-6_family-2068	Unknown	+
IMC-105_Chr1	35420117	35420204	rnd-4_family-167	DNA/hAT-Tip100	-
IMC-105_Chr1	35420208	35420282	rnd-5_family-6047	DNA/hAT-Tip100	-
IMC-105_Chr1	35420285	35420962	rnd-4_family-167	DNA/hAT-Tip100	-
IMC-105_Chr1	35420979	35421935	rnd-5_family-2363	LINE/L1	-
IMC-105_Chr1	35421938	35422346	rnd-5_family-369	LINE/L1	-
IMC-105_Chr1	35422339	35422779	Theobroma_cacao_1_887	Unspecified	-
IMC-105_Chr1	35422846	35423004	Theobroma_cacao_1_887	Unspecified	-
IMC-105_Chr1	35435633	35435891	rnd-5_family-454	Unknown	-
IMC-105_Chr1	35435906	35436178	Theobroma_cacao_2_8117	Unspecified	+
IMC-105_Chr1	35436122	35436198	rnd-5_family-454	Unknown	+
IMC-105_Chr1	35446075	35446403	rnd-6_family-9712	Unknown	+
IMC-105_Chr1	35446404	35446563	rnd-3_family-44	LINE/L1	+
IMC-105_Chr1	35446561	35446740	Theobroma_cacao_1_1234	Unspecified	+
IMC-105_Chr1	35446741	35447403	rnd-6_family-9712	Unknown	+
IMC-105_Chr1	35448034	35448300	rnd-5_family-60	LTR	-
IMC-105_Chr1	35448070	35449042	rnd-4_family-976	DNA/CMC-EnSpm	+
IMC-105_Chr1	35448311	35449798	rnd-4_family-480	DNA/hAT-Ac	-
IMC-105_Chr1	35449613	35449861	rnd-4_family-976	DNA/CMC-EnSpm	-
IMC-105_Chr1	35450590	35450754	Theobroma_cacao_1_887	Unspecified	-
IMC-105_Chr1	35451165	35451337	rnd-5_family-215	LTR/Gypsy	-
IMC-105_Chr1	35451423	35451566	Theobroma_cacao_1_887	Unspecified	-
IMC-105_Chr1	35452914	35453402	rnd-4_family-403	Unknown	+
IMC-105_Chr1	35473306	35473382	rnd-6_family-377	Unknown	-
IMC-105_Chr1	35473997	35474411	rnd-6_family-9849	LINE/L1	-
IMC-105_Chr1	35474617	35474783	rnd-5_family-1134	LINE/L1	-
IMC-105_Chr1	35474995	35476268	Chr7_dbseq-nr_7_26172506-26180038	Unspecified	-
IMC-105_Chr1	35476474	35476512	Chr7_dbseq-nr_7_26172506-26180038	Unspecified	-
IMC-105_Chr1	35476558	35477117	rnd-4_family-105	LINE/L1	-
IMC-105_Chr1	35477153	35477424	rnd-5_family-3373	LINE/L1	-
IMC-105_Chr1	35477457	35478773	Chr1_dbseq-nr_0_31020611-31025550	Unspecified	-
IMC-105_Chr1	35478782	35478939	rnd-5_family-4165	LTR/Gypsy	-
IMC-105_Chr1	35478801	35479695	rnd-5_family-996	Unknown	+
IMC-105_Chr1	35478948	35479887	Chr4_dbseq-nr_4_6052573-6063505	Unspecified	-
IMC-105_Chr1	35479888	35480136	rnd-6_family-1501	LTR/Gypsy	-
IMC-105_Chr1	35480137	35480471	Chr4_dbseq-nr_4_6052573-6063505	Unspecified	-
IMC-105_Chr1	35480473	35480564	rnd-5_family-4336	Unknown	-
IMC-105_Chr1	35480576	35481304	rnd-5_family-3373	LINE/L1	-
IMC-105_Chr1	35481344	35481582	rnd-6_family-5885	DNA/hAT-Ac	+
IMC-105_Chr1	35481699	35483144	rnd-3_family-242	DNA/hAT-Ac	+
IMC-105_Chr1	35483116	35483631	rnd-3_family-242	DNA/hAT-Ac	+
IMC-105_Chr1	35483634	35483933	rnd-6_family-101	Unknown	+
IMC-105_Chr1	35483934	35484522	rnd-6_family-2605	DNA/hAT-Tip100	+
IMC-105_Chr1	35485244	35485468	Theobroma_cacao_3_13727	Unspecified	-
IMC-105_Chr1	35497420	35497560	rnd-6_family-3149	LINE/RTE-BovB	+
IMC-105_Chr1	35500247	35500318	Theobroma_cacao_1_887	Unspecified	-
IMC-105_Chr1	35500346	35500624	Theobroma_cacao_1_887	Unspecified	-
IMC-105_Chr1	35515663	35515739	rnd-5_family-539	Unknown	-
IMC-105_Chr1	35517151	35517225	rnd-4_family-29	LTR/Copia	-
IMC-105_Chr1	35517278	35517481	rnd-4_family-29	LTR/Copia	-
IMC-105_Chr1	35517547	35518232	rnd-5_family-4021	LTR/Gypsy	+
IMC-105_Chr1	35518258	35518998	rnd-5_family-4021	LTR/Gypsy	+
IMC-105_Chr1	35518874	35518969	Chr5_dbseq-nr_5_24221752-24232920	Unspecified	-
IMC-105_Chr1	35518970	35519125	rnd-5_family-6661	LTR/Gypsy	+
IMC-105_Chr1	35519126	35519185	Chr5_dbseq-nr_5_24221752-24232920	Unspecified	-
IMC-105_Chr1	35519186	35519393	rnd-6_family-2373	LTR/Gypsy	+
IMC-105_Chr1	35519254	35519407	Chr2_dbseq-nr_2_34653939-34663838	Unspecified	+
IMC-105_Chr1	35519414	35519917	Chr4_dbseq-nr_4_6052573-6063505	Unspecified	+
IMC-105_Chr1	35519540	35519923	Chr4_dbseq-nr_4_8441840-8446883	Unspecified	-
IMC-105_Chr1	35519773	35520017	rnd-3_family-17	LTR/Gypsy	+
IMC-105_Chr1	35519985	35520109	Chr4_dbseq-nr_4_8441840-8446883	Unspecified	-
IMC-105_Chr1	35520035	35520121	rnd-4_family-546	LINE/I	-
IMC-105_Chr1	35520216	35520290	Theobroma_cacao_3_20447	Unspecified	+
IMC-105_Chr1	35520264	35521009	rnd-5_family-3530	Unknown	-
IMC-105_Chr1	35521216	35521302	rnd-6_family-10240	Unknown	+
IMC-105_Chr1	35521242	35521409	rnd-5_family-3530	Unknown	-
IMC-105_Chr1	35521349	35521422	rnd-5_family-3530	Unknown	+
IMC-105_Chr1	35522184	35522518	Chr3_dbseq-nr_3_9230887-9248468	Unspecified	-
IMC-105_Chr1	35522519	35522769	rnd-5_family-2181	LTR/Gypsy	-
IMC-105_Chr1	35522770	35522941	Chr3_dbseq-nr_3_9230887-9248468	Unspecified	-
IMC-105_Chr1	35522990	35523083	rnd-4_family-159	Unknown	+
IMC-105_Chr1	35523121	35523379	Chr2_dbseq-nr_2_45411248-45416589	Unspecified	-
IMC-105_Chr1	35523563	35523924	rnd-5_family-1272	Unknown	+
IMC-105_Chr1	35524404	35524567	rnd-4_family-159	Unknown	+
IMC-105_Chr1	35525524	35526298	rnd-4_family-61	DNA/MuLE-MuDR	+
IMC-105_Chr1	35526288	35526344	rnd-4_family-354	Unknown	-
IMC-105_Chr1	35526297	35527630	Chr1_dbseq-nr_0_31020611-31025550	Unspecified	-
IMC-105_Chr1	35527618	35528012	rnd-3_family-8	LTR/Gypsy	+
IMC-105_Chr1	35527675	35528364	rnd-3_family-68	Unknown	-
IMC-105_Chr1	35528263	35529177	Chr5_dbseq-nr_5_24221752-24232920	Unspecified	+
IMC-105_Chr1	35529164	35529265	rnd-5_family-606	Unknown	+
IMC-105_Chr1	35529216	35529264	rnd-4_family-61	DNA/MuLE-MuDR	+
IMC-105_Chr1	35529265	35529499	rnd-4_family-62	Unknown	-
IMC-105_Chr1	35529500	35529907	rnd-4_family-61	DNA/MuLE-MuDR	+
IMC-105_Chr1	35529968	35530195	rnd-4_family-61	DNA/MuLE-MuDR	+
IMC-105_Chr1	35530199	35530551	rnd-4_family-61	DNA/MuLE-MuDR	+
IMC-105_Chr1	35530552	35532744	rnd-4_family-812	DNA/CMC-EnSpm	+
IMC-105_Chr1	35532743	35532974	rnd-4_family-480	DNA/hAT-Ac	+
IMC-105_Chr1	35533617	35533835	rnd-4_family-210	DNA/hAT-Ac	-
IMC-105_Chr1	35533834	35534098	rnd-4_family-812	DNA/CMC-EnSpm	+
IMC-105_Chr1	35534075	35535867	rnd-4_family-1457	DNA/MULE-MuDR	-
IMC-105_Chr1	35534099	35534179	rnd-4_family-61	DNA/MuLE-MuDR	+
IMC-105_Chr1	35535555	35535960	rnd-4_family-61	DNA/MuLE-MuDR	+
IMC-105_Chr1	35535961	35536357	rnd-4_family-1457	DNA/MULE-MuDR	-
IMC-105_Chr1	35536330	35536699	rnd-5_family-1465	DNA/MuLE-MuDR	-
IMC-105_Chr1	35536705	35537027	rnd-4_family-1457	DNA/MULE-MuDR	-
IMC-105_Chr1	35537008	35537143	rnd-4_family-1457	DNA/MULE-MuDR	-
IMC-105_Chr1	35537144	35537281	rnd-5_family-1723	DNA/MULE-MuDR	-
IMC-105_Chr1	35542680	35542798	rnd-5_family-393	Unknown	-
IMC-105_Chr1	35545019	35545071	rnd-6_family-11065	RC/Helitron	+
IMC-105_Chr1	35547124	35547305	rnd-4_family-488	DNA/hAT-Tip100	-
IMC-105_Chr1	35547354	35547646	rnd-5_family-492	Unknown	+
IMC-105_Chr1	35547640	35547929	rnd-5_family-1707	DNA/hAT-Tip100	+
IMC-105_Chr1	35549720	35549844	rnd-5_family-1685	Unknown	-
IMC-105_Chr1	35549825	35550205	rnd-5_family-1685	Unknown	+
IMC-105_Chr1	35558916	35559049	rnd-5_family-539	Unknown	-
IMC-105_Chr1	35565459	35565896	Chr2_dbseq-nr_2_44643295-44647949	Unspecified	-
IMC-105_Chr1	35565898	35566051	Chr1_dbseq-nr_0_31020611-31025550	Unspecified	-
IMC-105_Chr1	35565945	35566052	rnd-5_family-3067	Unknown	-
IMC-105_Chr1	35566058	35566180	rnd-4_family-576	Unknown	-
IMC-105_Chr1	35566162	35567094	Chr1_dbseq-nr_0_31020611-31025550	Unspecified	-
IMC-105_Chr1	35567097	35567253	rnd-4_family-59	Unknown	-
IMC-105_Chr1	35567144	35568039	rnd-5_family-996	Unknown	+
IMC-105_Chr1	35568036	35568155	rnd-5_family-411	Unknown	-
IMC-105_Chr1	35568156	35568522	Chr5_dbseq-nr_5_24221752-24232920	Unspecified	+
IMC-105_Chr1	35568350	35568679	Chr4_dbseq-nr_4_6052573-6063505	Unspecified	-
IMC-105_Chr1	35568675	35568767	rnd-5_family-4336	Unknown	-
IMC-105_Chr1	35568745	35569227	Chr3_dbseq-nr_3_7366337-7370499	Unspecified	-
IMC-105_Chr1	35569217	35570105	Chr1_dbseq-nr_0_23474573-23487855	Unspecified	+
IMC-105_Chr1	35570107	35570477	Chr10_dbseq-nr_1_28745734-28750374	Unspecified	-
IMC-105_Chr1	35570514	35571536	Chr2_dbseq-nr_2_44643295-44647949	Unspecified	-
IMC-105_Chr1	35571536	35571657	rnd-6_family-1812	LTR/Gypsy	-
IMC-105_Chr1	35571537	35572275	rnd-6_family-1357	Unknown	-
IMC-105_Chr1	35571669	35572692	rnd-5_family-46	DNA/TcMar-Tc1	-
IMC-105_Chr1	35571683	35573169	rnd-6_family-4897	LTR/Copia	+
IMC-105_Chr1	35573171	35574336	Chr10_dbseq-nr_1_28745734-28750374	Unspecified	-
IMC-105_Chr1	35574337	35575681	Chr1_dbseq-nr_0_31020611-31025550	Unspecified	-
IMC-105_Chr1	35575657	35575829	rnd-6_family-2765	LTR/Gypsy	+
IMC-105_Chr1	35575679	35576467	rnd-3_family-68	Unknown	-
IMC-105_Chr1	35576128	35576618	rnd-4_family-582	Unknown	+
IMC-105_Chr1	35576345	35577061	Chr5_dbseq-nr_5_24221752-24232920	Unspecified	+
IMC-105_Chr1	35576889	35577234	Chr4_dbseq-nr_4_6052573-6063505	Unspecified	-
IMC-105_Chr1	35577242	35577400	rnd-3_family-8	LTR/Gypsy	-
IMC-105_Chr1	35577401	35577478	rnd-5_family-996	Unknown	-
IMC-105_Chr1	35577431	35577495	rnd-3_family-8	LTR/Gypsy	-
IMC-105_Chr1	35577462	35577519	rnd-5_family-996	Unknown	-
IMC-105_Chr1	35577520	35577728	Chr10_dbseq-nr_1_28745734-28750374	Unspecified	-
IMC-105_Chr1	35577734	35578147	rnd-4_family-167	DNA/hAT-Tip100	+
IMC-105_Chr1	35578143	35578366	rnd-5_family-1266	DNA/hAT-Tip100	+
IMC-105_Chr1	35578370	35578674	rnd-4_family-167	DNA/hAT-Tip100	+
IMC-105_Chr1	35578686	35578801	Chr10_dbseq-nr_1_8540957-8545566	Unspecified	+
IMC-105_Chr1	35578802	35579030	Chr3_dbseq-nr_3_7366337-7370499	Unspecified	-
IMC-105_Chr1	35580322	35580391	rnd-6_family-1278	DNA/PIF-Harbinger	+
IMC-105_Chr1	35580386	35580592	rnd-5_family-618	Unknown	+
IMC-105_Chr1	35580760	35580823	rnd-4_family-480	DNA/hAT-Ac	-
IMC-105_Chr1	35589146	35589213	rnd-6_family-3572	Unknown	+
IMC-105_Chr1	35592243	35592592	rnd-6_family-9443	Unknown	-
IMC-105_Chr1	35592578	35593174	rnd-5_family-154	Unknown	-
IMC-105_Chr1	35593067	35593194	Chr1_dbseq-nr_0_23474573-23487855	Unspecified	-
IMC-105_Chr1	35593941	35594284	Theobroma_cacao_3_13727	Unspecified	-
IMC-105_Chr1	35594476	35594824	rnd-4_family-1499	Unknown	-
IMC-105_Chr1	35594868	35594939	rnd-4_family-1499	Unknown	-
IMC-105_Chr1	35595380	35595577	rnd-5_family-1134	LINE/L1	+
IMC-105_Chr1	35596059	35596445	rnd-6_family-9849	LINE/L1	+
IMC-105_Chr1	35602480	35602635	rnd-6_family-810	LTR/Copia	-
IMC-105_Chr1	35604796	35605670	Chr10_dbseq-nr_1_5917702-5929740	Unspecified	+
IMC-105_Chr1	35605685	35605926	rnd-5_family-2144	Unknown	-
IMC-105_Chr1	35605918	35606372	Chr2_dbseq-nr_2_34653939-34663838	Unspecified	+
IMC-105_Chr1	35606902	35607153	rnd-4_family-929	LINE/L1	-
IMC-105_Chr1	35606950	35607187	rnd-4_family-348	DNA/hAT-Ac	+
IMC-105_Chr1	35607212	35608158	Chr2_dbseq-nr_2_14101350-14110101	Unspecified	-
IMC-105_Chr1	35608159	35608743	rnd-4_family-163	LTR/Copia	+
IMC-105_Chr1	35608730	35608963	Chr2_dbseq-nr_2_15099482-15102795	Unspecified	+
IMC-105_Chr1	35608964	35609109	rnd-5_family-2124	DNA/hAT-Ac	+
IMC-105_Chr1	35609122	35609364	rnd-4_family-348	DNA/hAT-Ac	+
IMC-105_Chr1	35612418	35612621	rnd-5_family-2574	Unknown	-
IMC-105_Chr1	35613747	35613848	rnd-6_family-810	LTR/Copia	-
IMC-105_Chr1	35614210	35614299	rnd-5_family-2813	Unknown	+
IMC-105_Chr1	35616887	35617015	rnd-6_family-810	LTR/Copia	-
IMC-105_Chr1	35617539	35618435	rnd-4_family-210	DNA/hAT-Ac	-
IMC-105_Chr1	35618428	35618503	rnd-4_family-210	DNA/hAT-Ac	-
IMC-105_Chr1	35618868	35619708	rnd-6_family-2380	Unknown	-
IMC-105_Chr1	35619663	35619829	rnd-6_family-7579	Unknown	+
IMC-105_Chr1	35619797	35619861	rnd-4_family-480	DNA/hAT-Ac	+
IMC-105_Chr1	35619845	35619919	rnd-6_family-1716	Unknown	+
IMC-105_Chr1	35620148	35620293	rnd-6_family-1616	Unknown	+
IMC-105_Chr1	35620303	35620565	rnd-5_family-41	LTR/Gypsy	+
IMC-105_Chr1	35620460	35620589	rnd-5_family-3395	Unknown	+
IMC-105_Chr1	35620775	35620933	Chr7_dbseq-nr_7_25334803-25339431	Unspecified	-
IMC-105_Chr1	35620822	35620954	Chr3_dbseq-nr_3_31366336-31371511	Unspecified	+
IMC-105_Chr1	35621528	35621758	Chr3_dbseq-nr_3_3195170-3201269	Unspecified	+
IMC-105_Chr1	35621759	35621892	rnd-6_family-2472	LTR/Copia	+
IMC-105_Chr1	35621893	35621919	Chr3_dbseq-nr_3_3195170-3201269	Unspecified	+
IMC-105_Chr1	35621976	35622143	Chr1_dbseq-nr_0_37008411-37013573	Unspecified	-
IMC-105_Chr1	35636565	35638327	Chr7_dbseq-nr_7_4880977-4886476	Unspecified	-
IMC-105_Chr1	35638327	35638475	Chr4_dbseq-nr_4_8441840-8446883	Unspecified	+
IMC-105_Chr1	35638412	35638573	rnd-3_family-17	LTR/Gypsy	-
IMC-105_Chr1	35638469	35638682	rnd-6_family-2852	LTR/Gypsy	-
IMC-105_Chr1	35638544	35639043	Chr5_dbseq-nr_5_24221752-24232920	Unspecified	+
IMC-105_Chr1	35639060	35639174	rnd-6_family-2373	LTR/Gypsy	-
IMC-105_Chr1	35639175	35639187	Chr10_dbseq-nr_1_5917702-5929740	Unspecified	-
IMC-105_Chr1	35639180	35639225	rnd-4_family-17	LTR/Gypsy	-
IMC-105_Chr1	35639226	35639288	rnd-5_family-2072	LTR/Gypsy	-
IMC-105_Chr1	35639245	35639379	Chr5_dbseq-nr_5_24221752-24232920	Unspecified	+
IMC-105_Chr1	35639397	35639650	rnd-3_family-17	LTR/Gypsy	-
IMC-105_Chr1	35639491	35640016	rnd-6_family-1794	LTR/Gypsy	-
IMC-105_Chr1	35640012	35640893	rnd-3_family-17	LTR/Gypsy	-
IMC-105_Chr1	35640893	35642041	Chr4_dbseq-nr_4_28720071-28725539	Unspecified	-
IMC-105_Chr1	35642714	35644230	Chr2_dbseq-nr_2_47165451-47170956	Unspecified	+
IMC-105_Chr1	35644246	35645062	Chr10_dbseq-nr_1_5917702-5929740	Unspecified	+
IMC-105_Chr1	35644964	35645293	rnd-3_family-413	Unknown	+
IMC-105_Chr1	35645282	35645457	Chr2_dbseq-nr_2_34653939-34663838	Unspecified	+
IMC-105_Chr1	35645458	35645718	rnd-4_family-1001	Unknown	+
IMC-105_Chr1	35647419	35647594	rnd-5_family-618	Unknown	+
IMC-105_Chr1	35647499	35647963	rnd-5_family-618	Unknown	-
IMC-105_Chr1	35652669	35653156	Chr1_dbseq-nr_0_23474573-23487855	Unspecified	+
IMC-105_Chr1	35653159	35653396	Chr1_dbseq-nr_0_23474573-23487855	Unspecified	+
IMC-105_Chr1	35653721	35654967	rnd-5_family-3464	DNA/hAT-Ac	+
IMC-105_Chr1	35656154	35656337	rnd-5_family-1058	Unknown	+
IMC-105_Chr1	35656333	35656557	rnd-6_family-3751	Unknown	+
IMC-105_Chr1	35656576	35656840	rnd-6_family-10034	Unknown	+
IMC-105_Chr1	35656658	35656850	rnd-6_family-1991	Unknown	-
IMC-105_Chr1	35656854	35657624	rnd-5_family-1058	Unknown	+
IMC-105_Chr1	35657623	35657727	rnd-5_family-1058	Unknown	+
IMC-105_Chr1	35657728	35658034	rnd-4_family-1686	DNA/CMC-EnSpm	+
IMC-105_Chr1	35658534	35658796	rnd-5_family-369	LINE/L1	-
IMC-105_Chr1	35659217	35659264	Chr8_dbseq-nr_8_12903833-12908658	Unspecified	+
IMC-105_Chr1	35659324	35660336	Chr8_dbseq-nr_8_12903833-12908658	Unspecified	+
IMC-105_Chr1	35661596	35661715	rnd-3_family-242	DNA/hAT-Ac	-
IMC-105_Chr1	35661800	35662163	rnd-6_family-4597	LTR/Copia	-
IMC-105_Chr1	35665237	35665373	rnd-5_family-1586	DNA/hAT-Ac	-
IMC-105_Chr1	35666449	35666908	rnd-4_family-403	Unknown	-
IMC-105_Chr1	35670017	35670178	rnd-6_family-3137	LTR/Copia	+
IMC-105_Chr1	35670566	35671392	rnd-3_family-44	LINE/L1	-
IMC-105_Chr1	35671260	35671425	Theobroma_cacao_1_1234	Unspecified	-
IMC-105_Chr1	35671297	35671422	rnd-6_family-9712	Unknown	-
IMC-105_Chr1	35671423	35671582	rnd-3_family-44	LINE/L1	-
IMC-105_Chr1	35671569	35671767	rnd-3_family-44	LINE/L1	-
IMC-105_Chr1	35671768	35671997	rnd-6_family-9712	Unknown	-
IMC-105_Chr1	35672397	35672984	rnd-5_family-3464	DNA/hAT-Ac	-
IMC-105_Chr1	35673014	35673239	Chr3_dbseq-nr_3_9230887-9248468	Unspecified	+
IMC-105_Chr1	35673254	35673925	rnd-6_family-1337	Unknown	-
IMC-105_Chr1	35673926	35674673	Chr3_dbseq-nr_3_9230887-9248468	Unspecified	+
IMC-105_Chr1	35674580	35674779	rnd-6_family-1164	LINE/L1-Tx1	-
IMC-105_Chr1	35674716	35674791	rnd-6_family-1790	Unknown	+
IMC-105_Chr1	35674779	35675705	Chr3_dbseq-nr_3_9230887-9248468	Unspecified	+
IMC-105_Chr1	35675708	35676288	rnd-5_family-3464	DNA/hAT-Ac	-
IMC-105_Chr1	35676486	35676667	Chr2_dbseq-nr_2_47784356-47786209	Unspecified	+
IMC-105_Chr1	35679056	35679267	rnd-5_family-2222	Unknown	+
IMC-105_Chr1	35679200	35679446	rnd-5_family-1979	LINE/L1	-
IMC-105_Chr1	35679283	35679315	rnd-5_family-1117	DNA/hAT-Tip100	+
IMC-105_Chr1	35679316	35679450	rnd-6_family-872	Unknown	-
IMC-105_Chr1	35679451	35679461	rnd-5_family-1117	DNA/hAT-Tip100	+
IMC-105_Chr1	35679736	35681317	rnd-3_family-256	LINE/L1	-
IMC-105_Chr1	35681301	35681522	rnd-3_family-216	LTR/Copia	-
IMC-105_Chr1	35681529	35681980	rnd-5_family-593	Unknown	-
IMC-105_Chr1	35681979	35682434	Chr2_dbseq-nr_2_14101350-14110101	Unspecified	+
IMC-105_Chr1	35682448	35682799	Chr3_dbseq-nr_3_9230887-9248468	Unspecified	-
IMC-105_Chr1	35682801	35683051	rnd-5_family-2181	LTR/Gypsy	-
IMC-105_Chr1	35683035	35683171	Chr2_dbseq-nr_2_45411248-45416589	Unspecified	-
IMC-105_Chr1	35683291	35683398	rnd-4_family-159	Unknown	+
IMC-105_Chr1	35683475	35683728	Chr2_dbseq-nr_2_45411248-45416589	Unspecified	-
IMC-105_Chr1	35683849	35684204	rnd-6_family-1741	Unknown	-
IMC-105_Chr1	35684829	35684983	Chr3_dbseq-nr_3_9230887-9248468	Unspecified	-
IMC-105_Chr1	35685135	35685544	Chr4_dbseq-nr_4_2165035-2174206	Unspecified	+
IMC-105_Chr1	35686017	35686596	rnd-5_family-53	Unknown	+
IMC-105_Chr1	35686326	35686734	rnd-4_family-1624	Unknown	-
IMC-105_Chr1	35686821	35686951	rnd-6_family-1330	Unknown	-
IMC-105_Chr1	35686837	35687418	rnd-5_family-110	Unknown	+
IMC-105_Chr1	35687571	35687658	rnd-3_family-413	Unknown	+
IMC-105_Chr1	35687661	35688065	rnd-3_family-337	LTR/Copia	+
IMC-105_Chr1	35687843	35688585	rnd-3_family-413	Unknown	+
IMC-105_Chr1	35688535	35688700	rnd-3_family-337	LTR/Copia	+
IMC-105_Chr1	35688769	35689449	rnd-3_family-337	LTR/Copia	+
IMC-105_Chr1	35690552	35690630	rnd-6_family-3481	Unknown	+
IMC-105_Chr1	35690734	35691496	Chr10_dbseq-nr_1_5917702-5929740	Unspecified	+
IMC-105_Chr1	35691497	35691854	rnd-4_family-570	LTR/Gypsy	-
IMC-105_Chr1	35691767	35691918	rnd-5_family-352	Unknown	-
IMC-105_Chr1	35691805	35691997	rnd-6_family-2568	LTR/Gypsy	+
IMC-105_Chr1	35691920	35692065	Chr2_dbseq-nr_2_34653939-34663838	Unspecified	+
IMC-105_Chr1	35692060	35692341	rnd-5_family-352	Unknown	-
IMC-105_Chr1	35697551	35697671	rnd-5_family-1586	DNA/hAT-Ac	-
IMC-105_Chr1	35699399	35700287	rnd-3_family-669	DNA/hAT-Tip100	-
IMC-105_Chr1	35700311	35700494	rnd-4_family-141	DNA/hAT-Tip100	-
IMC-105_Chr1	35701934	35702025	rnd-4_family-929	LINE/L1	-
IMC-105_Chr1	35702015	35702853	rnd-6_family-1592	LTR/Copia	+
IMC-105_Chr1	35702842	35703120	rnd-6_family-10034	Unknown	-
IMC-105_Chr1	35703797	35704137	rnd-4_family-654	DNA/hAT-Tip100	+
IMC-105_Chr1	35704066	35704357	rnd-6_family-3751	Unknown	-
IMC-105_Chr1	35704361	35705580	rnd-6_family-1592	LTR/Copia	+
IMC-105_Chr1	35705629	35706175	rnd-6_family-1948	LTR/Copia	+
IMC-105_Chr1	35706246	35706459	rnd-6_family-1592	LTR/Copia	+
IMC-105_Chr1	35706437	35707283	Chr2_dbseq-nr_2_15485805-15491903	Unspecified	-
IMC-105_Chr1	35707108	35708074	rnd-5_family-2178	LTR/Copia	+
IMC-105_Chr1	35708531	35709091	rnd-6_family-1592	LTR/Copia	+
IMC-105_Chr1	35709070	35709323	rnd-4_family-929	LINE/L1	-
IMC-105_Chr1	35709318	35709402	rnd-4_family-929	LINE/L1	-
IMC-105_Chr1	35710706	35710831	rnd-5_family-454	Unknown	-
IMC-105_Chr1	35715615	35715785	rnd-6_family-3481	Unknown	+
IMC-105_Chr1	35716003	35716239	Chr2_dbseq-nr_2_43641931-43647211	Unspecified	-
IMC-105_Chr1	35716466	35718380	Chr2_dbseq-nr_2_43641931-43647211	Unspecified	-
IMC-105_Chr1	35717650	35718921	Chr4_dbseq-nr_4_29784052-29789416	Unspecified	+
IMC-105_Chr1	35718616	35719517	Chr2_dbseq-nr_2_43641931-43647211	Unspecified	-
IMC-105_Chr1	35719204	35720948	Chr3_dbseq-nr_3_31366336-31371511	Unspecified	+
IMC-105_Chr1	35721024	35721125	Chr2_dbseq-nr_2_43641931-43647211	Unspecified	-
IMC-105_Chr1	35721220	35722075	rnd-4_family-177	DNA/CMC-EnSpm	-
IMC-105_Chr1	35722074	35722191	rnd-4_family-699	DNA/hAT-Ac	+
IMC-105_Chr1	35722486	35722635	rnd-6_family-1164	LINE/L1-Tx1	-
IMC-105_Chr1	35722646	35722830	Chr3_dbseq-nr_3_9230887-9248468	Unspecified	+
IMC-105_Chr1	35723137	35723363	rnd-6_family-1741	Unknown	+
IMC-105_Chr1	35723514	35723657	Chr3_dbseq-nr_3_9230887-9248468	Unspecified	+
IMC-105_Chr1	35723683	35735563	Chr3_dbseq-nr_3_9230887-9248468	Unspecified	+
IMC-105_Chr1	35735551	35735642	rnd-6_family-1790	Unknown	+
IMC-105_Chr1	35735637	35736971	Chr3_dbseq-nr_3_9230887-9248468	Unspecified	+
IMC-105_Chr1	35737116	35737258	rnd-6_family-1164	LINE/L1-Tx1	-
IMC-105_Chr1	35737769	35737995	rnd-6_family-1741	Unknown	+
IMC-105_Chr1	35738315	35739785	Chr3_dbseq-nr_3_9230887-9248468	Unspecified	+
IMC-105_Chr1	35739784	35739941	rnd-4_family-699	DNA/hAT-Ac	+
IMC-105_Chr1	35741152	35742695	rnd-3_family-242	DNA/hAT-Ac	+
IMC-105_Chr1	35742802	35743149	rnd-3_family-242	DNA/hAT-Ac	+
IMC-105_Chr1	35743160	35743244	rnd-5_family-2124	DNA/hAT-Ac	+
IMC-105_Chr1	35744100	35744278	rnd-5_family-1310	DNA/hAT-Ac	+
IMC-105_Chr1	35744287	35744333	rnd-4_family-177	DNA/CMC-EnSpm	-
IMC-105_Chr1	35744325	35744542	rnd-4_family-177	DNA/CMC-EnSpm	-
IMC-105_Chr1	35744724	35744942	rnd-6_family-970	DNA/hAT-Tip100	+
IMC-105_Chr1	35744970	35745403	rnd-4_family-348	DNA/hAT-Ac	-
IMC-105_Chr1	35745157	35745598	rnd-6_family-4160	Unknown	+
IMC-105_Chr1	35745570	35745791	rnd-4_family-348	DNA/hAT-Ac	-
IMC-105_Chr1	35745734	35746053	rnd-5_family-835	Unknown	+
IMC-105_Chr1	35746121	35746489	rnd-4_family-177	DNA/CMC-EnSpm	-
IMC-105_Chr1	35748318	35748354	Chr1_dbseq-nr_0_23474573-23487855	Unspecified	+
IMC-105_Chr1	35748513	35748680	Chr1_dbseq-nr_0_23474573-23487855	Unspecified	+
IMC-105_Chr1	35748683	35748827	Chr1_dbseq-nr_0_23474573-23487855	Unspecified	+
IMC-105_Chr1	35748836	35748891	rnd-5_family-394	Unknown	+
IMC-105_Chr1	35749147	35749241	rnd-6_family-3044	Unknown	-
IMC-105_Chr1	35749753	35751972	Chr3_dbseq-nr_3_9230887-9248468	Unspecified	+
IMC-105_Chr1	35751984	35752540	Chr3_dbseq-nr_3_9230887-9248468	Unspecified	-
IMC-105_Chr1	35752315	35752564	rnd-5_family-2181	LTR/Gypsy	-
IMC-105_Chr1	35752550	35752682	Chr2_dbseq-nr_2_45411248-45416589	Unspecified	-
IMC-105_Chr1	35752746	35752853	rnd-4_family-159	Unknown	+
IMC-105_Chr1	35752897	35753128	Chr2_dbseq-nr_2_45411248-45416589	Unspecified	-
IMC-105_Chr1	35753164	35753810	rnd-6_family-5071	Unknown	-
IMC-105_Chr1	35753948	35753992	rnd-5_family-2523	Unknown	+
IMC-105_Chr1	35754073	35755392	Chr3_dbseq-nr_3_9230887-9248468	Unspecified	+
IMC-105_Chr1	35755420	35755885	Chr3_dbseq-nr_3_9230887-9248468	Unspecified	+
IMC-105_Chr1	35755962	35756199	Chr2_dbseq-nr_2_45411248-45416589	Unspecified	+
IMC-105_Chr1	35756208	35756246	rnd-5_family-881	Unknown	-
IMC-105_Chr1	35756221	35757000	Chr10_dbseq-nr_1_5917702-5929740	Unspecified	+
IMC-105_Chr1	35756948	35757275	rnd-3_family-413	Unknown	+
IMC-105_Chr1	35757260	35757339	rnd-6_family-2568	LTR/Gypsy	+
IMC-105_Chr1	35757274	35757308	Chr10_dbseq-nr_1_5917702-5929740	Unspecified	+
IMC-105_Chr1	35757309	35757422	rnd-6_family-2373	LTR/Gypsy	+
IMC-105_Chr1	35757435	35757652	rnd-4_family-1001	Unknown	+
IMC-105_Chr1	35757653	35757899	Chr2_dbseq-nr_2_45411248-45416589	Unspecified	+
IMC-105_Chr1	35757901	35758032	rnd-6_family-8797	Unknown	-
IMC-105_Chr1	35758042	35758219	Chr3_dbseq-nr_3_9230887-9248468	Unspecified	+
IMC-105_Chr1	35758227	35759093	Chr3_dbseq-nr_3_9230887-9248468	Unspecified	+
IMC-105_Chr1	35759029	35759324	rnd-4_family-72	Unknown	+
IMC-105_Chr1	35759823	35759976	rnd-5_family-1581	Unknown	-
IMC-105_Chr1	35759958	35760066	rnd-6_family-1357	Unknown	-
IMC-105_Chr1	35760020	35760258	rnd-5_family-46	DNA/TcMar-Tc1	-
IMC-105_Chr1	35760259	35760464	rnd-6_family-1357	Unknown	-
IMC-105_Chr1	35760465	35760524	rnd-5_family-46	DNA/TcMar-Tc1	-
IMC-105_Chr1	35760497	35761314	rnd-3_family-61	LTR/Copia	+
IMC-105_Chr1	35761317	35761766	rnd-5_family-1522	LTR/Copia	+
IMC-105_Chr1	35761764	35762153	rnd-4_family-72	Unknown	+
IMC-105_Chr1	35762207	35762806	rnd-4_family-159	Unknown	-
IMC-105_Chr1	35763179	35763327	rnd-6_family-3044	Unknown	-
IMC-105_Chr1	35763942	35764139	Chr3_dbseq-nr_3_9230887-9248468	Unspecified	+
IMC-105_Chr1	35764173	35765101	Chr3_dbseq-nr_3_9230887-9248468	Unspecified	+
IMC-105_Chr1	35765121	35765672	Chr2_dbseq-nr_2_15485805-15491903	Unspecified	-
IMC-105_Chr1	35765680	35765979	rnd-6_family-6348	LTR/Copia	+
IMC-105_Chr1	35765884	35766990	Chr2_dbseq-nr_2_15485805-15491903	Unspecified	-
IMC-105_Chr1	35766990	35768886	Chr2_dbseq-nr_2_15485805-15491903	Unspecified	-
IMC-105_Chr1	35768954	35769080	rnd-5_family-215	LTR/Gypsy	+
IMC-105_Chr1	35769000	35769244	rnd-5_family-1292	Unknown	-
IMC-105_Chr1	35769171	35769459	rnd-5_family-215	LTR/Gypsy	+
IMC-105_Chr1	35775689	35775930	Chr2_dbseq-nr_2_47784356-47786209	Unspecified	+
IMC-105_Chr1	35787032	35787243	Theobroma_cacao_5_12569	Unspecified	-
IMC-105_Chr1	35787192	35787340	rnd-5_family-3930	Unknown	-
IMC-105_Chr1	35787355	35787763	rnd-6_family-3562	Unknown	-
IMC-105_Chr1	35787792	35787944	rnd-6_family-3562	Unknown	-
IMC-105_Chr1	35787945	35788145	Theobroma_cacao_5_12569	Unspecified	-
IMC-105_Chr1	35788196	35788319	rnd-5_family-393	Unknown	-
IMC-105_Chr1	35788590	35788715	rnd-4_family-1606	LTR/Gypsy	-
IMC-105_Chr1	35788750	35788909	Chr1_dbseq-nr_0_31020611-31025550	Unspecified	-
IMC-105_Chr1	35789119	35789187	Chr4_dbseq-nr_4_6052573-6063505	Unspecified	-
IMC-105_Chr1	35789188	35789248	Chr5_dbseq-nr_5_24221752-24232920	Unspecified	+
IMC-105_Chr1	35789271	35789813	rnd-4_family-118	LINE/L1	+
IMC-105_Chr1	35790764	35791012	rnd-5_family-2523	Unknown	-
IMC-105_Chr1	35791076	35791156	rnd-6_family-5071	Unknown	+
IMC-105_Chr1	35791254	35791714	rnd-4_family-159	Unknown	-
IMC-105_Chr1	35791707	35791989	rnd-6_family-863	Unknown	+
IMC-105_Chr1	35792169	35792387	Chr3_dbseq-nr_3_9230887-9248468	Unspecified	+
IMC-105_Chr1	35792315	35792605	rnd-5_family-2523	Unknown	-
IMC-105_Chr1	35792628	35793082	Chr3_dbseq-nr_3_9230887-9248468	Unspecified	+
IMC-105_Chr1	35793090	35795885	Chr3_dbseq-nr_3_9230887-9248468	Unspecified	+
IMC-105_Chr1	35795855	35795948	rnd-5_family-2523	Unknown	-
IMC-105_Chr1	35795947	35797326	Chr2_dbseq-nr_2_45411248-45416589	Unspecified	+
IMC-105_Chr1	35797341	35797439	rnd-6_family-110	Unknown	+
IMC-105_Chr1	35797453	35797829	Chr3_dbseq-nr_3_9230887-9248468	Unspecified	+
IMC-105_Chr1	35797830	35798164	rnd-5_family-2181	LTR/Gypsy	+
IMC-105_Chr1	35798165	35799530	Chr3_dbseq-nr_3_9230887-9248468	Unspecified	+
IMC-105_Chr1	35799515	35799644	rnd-5_family-2523	Unknown	-
IMC-105_Chr1	35799734	35803495	Chr3_dbseq-nr_3_9230887-9248468	Unspecified	+
IMC-105_Chr1	35803435	35804299	rnd-4_family-72	Unknown	+
IMC-105_Chr1	35804167	35804949	rnd-4_family-159	Unknown	-
IMC-105_Chr1	35804949	35805066	Chr3_dbseq-nr_3_9230887-9248468	Unspecified	+
IMC-105_Chr1	35805071	35805345	rnd-5_family-2523	Unknown	-
IMC-105_Chr1	35805573	35806026	rnd-4_family-159	Unknown	-
IMC-105_Chr1	35806381	35806712	Chr3_dbseq-nr_3_9230887-9248468	Unspecified	+
IMC-105_Chr1	35806640	35806931	rnd-5_family-2523	Unknown	-
IMC-105_Chr1	35806954	35807797	Chr3_dbseq-nr_3_9230887-9248468	Unspecified	+
IMC-105_Chr1	35808036	35808233	rnd-6_family-57	Unknown	-
IMC-105_Chr1	35808572	35808646	rnd-6_family-57	Unknown	-
IMC-105_Chr1	35809080	35809165	rnd-5_family-2296	Unknown	+
IMC-105_Chr1	35809214	35809543	Chr1_dbseq-nr_0_23474573-23487855	Unspecified	+
IMC-105_Chr1	35809547	35809598	rnd-5_family-394	Unknown	+
IMC-105_Chr1	35809586	35810338	Chr1_dbseq-nr_0_23474573-23487855	Unspecified	+
IMC-105_Chr1	35810320	35811046	Chr1_dbseq-nr_0_23474573-23487855	Unspecified	+
IMC-105_Chr1	35811128	35811235	Chr1_dbseq-nr_0_23474573-23487855	Unspecified	+
IMC-105_Chr1	35811258	35812415	Chr1_dbseq-nr_0_23474573-23487855	Unspecified	+
IMC-105_Chr1	35812417	35812592	rnd-5_family-1307	Unknown	-
IMC-105_Chr1	35812590	35813022	Chr1_dbseq-nr_0_23474573-23487855	Unspecified	+
IMC-105_Chr1	35813060	35813616	Chr1_dbseq-nr_0_23474573-23487855	Unspecified	+
IMC-105_Chr1	35821900	35822129	rnd-5_family-332	LTR	+
IMC-105_Chr1	35822127	35822190	rnd-6_family-3109	Unknown	+
IMC-105_Chr1	35822899	35822973	rnd-5_family-332	LTR	+
IMC-105_Chr1	35825614	35825888	rnd-5_family-100	Unknown	-
IMC-105_Chr1	35827499	35827887	rnd-5_family-1047	Unknown	+
IMC-105_Chr1	35827877	35827957	rnd-6_family-6749	Unknown	+
IMC-105_Chr1	35840941	35841050	rnd-6_family-2183	DNA/hAT-Tip100	+
IMC-105_Chr1	35854894	35855394	rnd-4_family-2459	DNA/hAT-Ac	+
IMC-105_Chr1	35857140	35857361	Chr5_dbseq-nr_5_8166040-8175673	Unspecified	-
IMC-105_Chr1	35861033	35861150	rnd-6_family-2075	DNA/PIF-Harbinger	+
IMC-105_Chr1	35867689	35867857	rnd-6_family-2060	Unknown	+
IMC-105_Chr1	35867938	35868122	rnd-6_family-2060	Unknown	+
IMC-105_Chr1	35868516	35868753	rnd-6_family-2060	Unknown	+
IMC-105_Chr1	35868818	35869613	rnd-3_family-705	Unknown	+
IMC-105_Chr1	35869776	35869928	rnd-5_family-2067	Unknown	+
IMC-105_Chr1	35870168	35870333	rnd-5_family-6726	DNA/hAT-Ac	+
IMC-105_Chr1	35873047	35873157	rnd-5_family-1635	Unknown	+
IMC-105_Chr1	35873056	35873172	rnd-5_family-11477	Unknown	-
IMC-105_Chr1	35873517	35873867	rnd-6_family-2361	Unknown	+
IMC-105_Chr1	35874560	35875189	rnd-4_family-9	Unknown	-
IMC-105_Chr1	35875193	35875361	rnd-4_family-2459	DNA/hAT-Ac	+
IMC-105_Chr1	35875832	35875975	rnd-4_family-2459	DNA/hAT-Ac	+
IMC-105_Chr1	35875976	35876610	rnd-4_family-9	Unknown	-
IMC-105_Chr1	35876569	35876757	rnd-3_family-413	Unknown	+
IMC-105_Chr1	35876589	35877077	rnd-5_family-745	Unknown	-
IMC-105_Chr1	35878496	35878581	rnd-3_family-91	Unknown	+
IMC-105_Chr1	35879942	35881650	Chr5_dbseq-nr_5_40884255-40889916	Unspecified	-
IMC-105_Chr1	35881664	35882637	Chr5_dbseq-nr_5_40884255-40889916	Unspecified	-
IMC-105_Chr1	35882638	35883090	rnd-4_family-575	LTR/Gypsy	-
IMC-105_Chr1	35883091	35884055	Chr5_dbseq-nr_5_40884255-40889916	Unspecified	-
IMC-105_Chr1	35884051	35884290	Chr3_dbseq-nr_3_9230887-9248468	Unspecified	+
IMC-105_Chr1	35884291	35884962	rnd-6_family-1337	Unknown	-
IMC-105_Chr1	35884963	35885709	Chr3_dbseq-nr_3_9230887-9248468	Unspecified	+
IMC-105_Chr1	35885602	35885815	rnd-6_family-1164	LINE/L1-Tx1	-
IMC-105_Chr1	35885752	35885827	rnd-6_family-1790	Unknown	+
IMC-105_Chr1	35885815	35886740	Chr3_dbseq-nr_3_9230887-9248468	Unspecified	+
IMC-105_Chr1	35886740	35887579	Chr5_dbseq-nr_5_40884255-40889916	Unspecified	-
IMC-105_Chr1	35887588	35887647	rnd-5_family-4131	Unknown	-
IMC-105_Chr1	35887652	35888286	Chr5_dbseq-nr_5_40884255-40889916	Unspecified	-
IMC-105_Chr1	35906030	35906239	Chr2_dbseq-nr_2_47784356-47786209	Unspecified	+
IMC-105_Chr1	35906302	35906567	rnd-6_family-391	Unknown	+
IMC-105_Chr1	35906511	35906570	rnd-6_family-429	Unknown	+
IMC-105_Chr1	35906571	35907195	rnd-3_family-669	DNA/hAT-Tip100	-
IMC-105_Chr1	35907178	35907381	rnd-4_family-141	DNA/hAT-Tip100	-
IMC-105_Chr1	35907380	35907502	rnd-6_family-391	Unknown	+
IMC-105_Chr1	35907582	35907993	Theobroma_cacao_8_30908	Unspecified	+
IMC-105_Chr1	35907994	35908365	Theobroma_cacao_8_30908	Unspecified	-
IMC-105_Chr1	35910922	35911147	rnd-5_family-203	DNA/hAT-Tip100	-
IMC-105_Chr1	35911559	35911938	rnd-5_family-494	DNA/PIF-Harbinger	-
IMC-105_Chr1	35912498	35912665	Chr9_dbseq-nr_9_32106489-32117962	Unspecified	+
IMC-105_Chr1	35912729	35912862	rnd-5_family-454	Unknown	+
IMC-105_Chr1	35915983	35916155	rnd-4_family-1608	DNA/hAT-Tip100	-
IMC-105_Chr1	35916216	35916953	rnd-3_family-669	DNA/hAT-Tip100	-
IMC-105_Chr1	35916933	35917116	rnd-4_family-141	DNA/hAT-Tip100	-
IMC-105_Chr1	35917210	35917715	Theobroma_cacao_2_8117	Unspecified	-
IMC-105_Chr1	35918511	35918916	Theobroma_cacao_8_30908	Unspecified	+
IMC-105_Chr1	35928871	35929088	rnd-5_family-1690	Unknown	+
IMC-105_Chr1	35929178	35929327	rnd-5_family-1092	Unknown	-
IMC-105_Chr1	35929698	35929775	rnd-5_family-1092	Unknown	-
IMC-105_Chr1	35929887	35930149	rnd-5_family-1690	Unknown	-
IMC-105_Chr1	35940755	35940795	rnd-5_family-944	Unknown	+
IMC-105_Chr1	35940845	35940939	rnd-5_family-944	Unknown	+
IMC-105_Chr1	35940948	35941060	Chr1_dbseq-nr_0_34711031-34715742	Unspecified	+
IMC-105_Chr1	35941069	35941301	Chr1_dbseq-nr_0_34711031-34715742	Unspecified	+
IMC-105_Chr1	35941563	35942184	Chr9_dbseq-nr_9_38600573-38603482	Unspecified	-
IMC-105_Chr1	35942166	35943590	Chr9_dbseq-nr_9_38600573-38603482	Unspecified	-
IMC-105_Chr1	35943680	35943759	rnd-6_family-19043	LTR/Gypsy	+
IMC-105_Chr1	35943775	35944220	Chr9_dbseq-nr_9_38600573-38603482	Unspecified	-
IMC-105_Chr1	35952854	35953026	rnd-4_family-1062	Unknown	+
IMC-105_Chr1	35953105	35953569	rnd-4_family-403	Unknown	+
IMC-105_Chr1	35953574	35953695	rnd-4_family-1062	Unknown	+
IMC-105_Chr1	35953737	35954101	rnd-4_family-1062	Unknown	-
IMC-105_Chr1	35955455	35955547	rnd-6_family-7701	Unknown	+
IMC-105_Chr1	35955549	35955824	rnd-6_family-3481	Unknown	+
IMC-105_Chr1	35959529	35959576	rnd-5_family-41	LTR/Gypsy	+
IMC-105_Chr1	35959678	35961541	rnd-5_family-41	LTR/Gypsy	+
IMC-105_Chr1	35961542	35961648	Chr9_dbseq-nr_9_10315053-10320406	Unspecified	+
IMC-105_Chr1	35961681	35961826	rnd-5_family-41	LTR/Gypsy	+
IMC-105_Chr1	35962750	35962973	Chr2_dbseq-nr_2_47784356-47786209	Unspecified	+
IMC-105_Chr1	35963009	35963411	rnd-6_family-391	Unknown	+
IMC-105_Chr1	35972123	35972720	rnd-4_family-480	DNA/hAT-Ac	+
IMC-105_Chr1	35972245	35972803	rnd-4_family-976	DNA/CMC-EnSpm	+
IMC-105_Chr1	35972695	35972933	rnd-4_family-976	DNA/CMC-EnSpm	-
IMC-105_Chr1	35972809	35973716	rnd-4_family-480	DNA/hAT-Ac	+
IMC-105_Chr1	35972985	35974043	rnd-4_family-976	DNA/CMC-EnSpm	-
IMC-105_Chr1	36011333	36011457	Theobroma_cacao_2_8117	Unspecified	-
IMC-105_Chr1	36013555	36014386	rnd-5_family-4841	DNA/MULE-MuDR	-
IMC-105_Chr1	36021304	36021603	rnd-5_family-454	Unknown	-
IMC-105_Chr1	36021605	36021796	rnd-5_family-936	Unknown	-
IMC-105_Chr1	36021813	36021986	Chr9_dbseq-nr_9_32106489-32117962	Unspecified	-
IMC-105_Chr1	36021838	36022043	Theobroma_cacao_2_8117	Unspecified	+
IMC-105_Chr1	36022076	36022173	rnd-6_family-1280	LINE/RTE-BovB	-
IMC-105_Chr1	36052800	36052886	Chr1_dbseq-nr_0_23474573-23487855	Unspecified	+
IMC-105_Chr1	36052826	36052983	rnd-5_family-154	Unknown	+
IMC-105_Chr1	36052984	36053095	rnd-5_family-4834	DNA/PIF-Harbinger	+
IMC-105_Chr1	36053407	36053703	Chr2_dbseq-nr_2_47784356-47786209	Unspecified	-
IMC-105_Chr1	36056918	36057119	rnd-5_family-4834	DNA/PIF-Harbinger	+
IMC-105_Chr1	36056984	36057280	rnd-5_family-612	Unknown	-
IMC-105_Chr1	36057803	36057991	Chr4_dbseq-nr_4_36027102-36033544	Unspecified	+
IMC-105_Chr1	36058028	36058404	rnd-6_family-164	Unknown	+
IMC-105_Chr1	36058259	36058456	rnd-6_family-1021	Unknown	-
IMC-105_Chr1	36058536	36058880	rnd-5_family-612	Unknown	+
IMC-105_Chr1	36058793	36058908	rnd-5_family-9270	DNA/PIF-Harbinger	+
IMC-105_Chr1	36059849	36060044	rnd-4_family-488	DNA/hAT-Tip100	-
IMC-105_Chr1	36060186	36060431	rnd-5_family-1707	DNA/hAT-Tip100	+
IMC-105_Chr1	36064442	36064494	rnd-6_family-4103	Unknown	-
IMC-105_Chr1	36069776	36069910	rnd-4_family-722	Unknown	+
IMC-105_Chr1	36071057	36071304	rnd-4_family-191	Unknown	-
IMC-105_Chr1	36071900	36072142	rnd-4_family-546	LINE/I	-
IMC-105_Chr1	36072127	36072226	rnd-5_family-2164	Unknown	+
IMC-105_Chr1	36072240	36072595	rnd-5_family-2164	Unknown	+
IMC-105_Chr1	36072764	36072986	rnd-5_family-589	Unknown	+
IMC-105_Chr1	36073113	36073615	rnd-4_family-546	LINE/I	-
IMC-105_Chr1	36073707	36073801	rnd-6_family-101	Unknown	+
IMC-105_Chr1	36073725	36073802	rnd-4_family-546	LINE/I	-
IMC-105_Chr1	36075336	36075391	rnd-4_family-681	Unknown	-
IMC-105_Chr1	36081062	36081139	Chr1_dbseq-nr_0_23474573-23487855	Unspecified	-
IMC-105_Chr1	36081249	36081320	Chr1_dbseq-nr_0_23474573-23487855	Unspecified	-
IMC-105_Chr1	36097847	36098100	Theobroma_cacao_3_20447	Unspecified	+
IMC-105_Chr1	36098952	36099164	rnd-6_family-429	Unknown	+
IMC-105_Chr1	36099165	36099352	rnd-6_family-391	Unknown	-
IMC-105_Chr1	36099381	36099587	Chr2_dbseq-nr_2_47784356-47786209	Unspecified	-
IMC-105_Chr1	36101430	36101606	rnd-6_family-2548	LTR/Copia	+
IMC-105_Chr1	36101452	36101647	rnd-5_family-1452	Unknown	-
IMC-105_Chr1	36102822	36102925	rnd-5_family-332	LTR	+
IMC-105_Chr1	36102927	36103006	rnd-5_family-332	LTR	+
IMC-105_Chr1	36103131	36103183	rnd-5_family-332	LTR	+
IMC-105_Chr1	36106789	36107462	Chr5_dbseq-nr_5_24221752-24232920	Unspecified	+
IMC-105_Chr1	36107463	36107507	rnd-5_family-6569	LTR/Gypsy	-
IMC-105_Chr1	36107525	36107971	Chr4_dbseq-nr_4_6052573-6063505	Unspecified	-
IMC-105_Chr1	36107680	36108665	rnd-5_family-4021	LTR/Gypsy	-
IMC-105_Chr1	36108666	36108709	rnd-4_family-17	LTR/Gypsy	+
IMC-105_Chr1	36108721	36108814	rnd-6_family-2373	LTR/Gypsy	+
IMC-105_Chr1	36108815	36108830	Chr10_dbseq-nr_1_5917702-5929740	Unspecified	+
IMC-105_Chr1	36108831	36108956	rnd-3_family-288	Unknown	-
IMC-105_Chr1	36108957	36109018	Chr10_dbseq-nr_1_5917702-5929740	Unspecified	+
IMC-105_Chr1	36108991	36109102	rnd-4_family-17	LTR/Gypsy	+
IMC-105_Chr1	36109103	36109145	rnd-5_family-4021	LTR/Gypsy	-
IMC-105_Chr1	36109709	36111435	Chr7_dbseq-nr_7_4880977-4886476	Unspecified	-
IMC-105_Chr1	36110691	36112089	Chr5_dbseq-nr_5_8825349-8830869	Unspecified	+
IMC-105_Chr1	36112316	36112362	rnd-5_family-2523	Unknown	-
IMC-105_Chr1	36113309	36113489	rnd-6_family-863	Unknown	+
IMC-105_Chr1	36113473	36114858	Chr3_dbseq-nr_3_9230887-9248468	Unspecified	+
IMC-105_Chr1	36114848	36116953	Chr2_dbseq-nr_2_1191033-1195770	Unspecified	-
IMC-105_Chr1	36117521	36117693	rnd-6_family-3809	Unknown	-
IMC-105_Chr1	36118136	36118384	rnd-4_family-162	LINE/L1	-
IMC-105_Chr1	36118393	36119099	rnd-4_family-162	LINE/L1	-
IMC-105_Chr1	36120174	36120550	Chr7_dbseq-nr_7_14452840-14464214	Unspecified	-
IMC-105_Chr1	36120732	36120977	Theobroma_cacao_8_30908	Unspecified	-
IMC-105_Chr1	36121033	36121196	rnd-5_family-1058	Unknown	-
IMC-105_Chr1	36121976	36122010	rnd-4_family-1686	DNA/CMC-EnSpm	-
IMC-105_Chr1	36122558	36123909	Chr3_dbseq-nr_3_9230887-9248468	Unspecified	-
IMC-105_Chr1	36124250	36124506	rnd-6_family-863	Unknown	-
IMC-105_Chr1	36124508	36124645	rnd-4_family-159	Unknown	+
IMC-105_Chr1	36124655	36124831	rnd-5_family-1310	DNA/hAT-Ac	-
IMC-105_Chr1	36125307	36125747	rnd-4_family-699	DNA/hAT-Ac	-
IMC-105_Chr1	36125765	36125833	rnd-6_family-311	Unknown	-
IMC-105_Chr1	36126482	36126825	rnd-5_family-2523	Unknown	+
IMC-105_Chr1	36126830	36127265	rnd-6_family-872	Unknown	-
IMC-105_Chr1	36127388	36128688	rnd-3_family-256	LINE/L1	-
IMC-105_Chr1	36129381	36131654	rnd-4_family-162	LINE/L1	+
IMC-105_Chr1	36131875	36133148	Chr4_dbseq-nr_4_36027102-36033544	Unspecified	+
IMC-105_Chr1	36132995	36133058	rnd-5_family-4834	DNA/PIF-Harbinger	-
IMC-105_Chr1	36133059	36133174	rnd-5_family-9270	DNA/PIF-Harbinger	+
IMC-105_Chr1	36133175	36133238	rnd-5_family-4834	DNA/PIF-Harbinger	-
IMC-105_Chr1	36133437	36133522	rnd-4_family-35	Unknown	-
IMC-105_Chr1	36133729	36134241	Theobroma_cacao_1_887	Unspecified	-
IMC-105_Chr1	36134258	36134348	rnd-4_family-35	Unknown	-
IMC-105_Chr1	36134780	36135396	rnd-6_family-3761	Unknown	-
IMC-105_Chr1	36136030	36136340	Theobroma_cacao_4_26207	Unspecified	-
IMC-105_Chr1	36137855	36137996	rnd-4_family-61	DNA/MuLE-MuDR	+
IMC-105_Chr1	36137951	36138451	rnd-6_family-1830	Unknown	-
IMC-105_Chr1	36138472	36138717	rnd-6_family-3000	Unknown	-
IMC-105_Chr1	36138658	36139598	rnd-6_family-1830	Unknown	+
IMC-105_Chr1	36141537	36141753	rnd-5_family-234	DNA/hAT-Ac	+
IMC-105_Chr1	36142700	36142945	rnd-5_family-3530	Unknown	+
IMC-105_Chr1	36143030	36143935	rnd-6_family-4736	Unknown	-
IMC-105_Chr1	36145372	36145658	rnd-6_family-1616	Unknown	-
IMC-105_Chr1	36147022	36147465	rnd-6_family-2548	LTR/Copia	-
IMC-105_Chr1	36148093	36148190	rnd-4_family-35	Unknown	+
IMC-105_Chr1	36151114	36151271	rnd-5_family-1490	LTR	-
IMC-105_Chr1	36152786	36153446	rnd-4_family-167	DNA/hAT-Tip100	+
IMC-105_Chr1	36153453	36153579	rnd-5_family-6047	DNA/hAT-Tip100	+
IMC-105_Chr1	36153635	36153741	rnd-4_family-167	DNA/hAT-Tip100	+
IMC-105_Chr1	36154541	36154782	rnd-4_family-2459	DNA/hAT-Ac	-
IMC-105_Chr1	36154865	36155059	rnd-5_family-1278	DNA/hAT-Ac	-
IMC-105_Chr1	36155060	36155341	rnd-4_family-2459	DNA/hAT-Ac	-
IMC-105_Chr1	36162374	36162495	rnd-5_family-1156	Unknown	-
IMC-105_Chr1	36162497	36162580	rnd-6_family-491	Unknown	-
IMC-105_Chr1	36162697	36162893	rnd-6_family-3761	Unknown	+
IMC-105_Chr1	36164890	36165387	rnd-4_family-589	DNA/CMC-EnSpm	+
IMC-105_Chr1	36165205	36165490	rnd-4_family-177	DNA/CMC-EnSpm	-
IMC-105_Chr1	36165602	36166252	rnd-5_family-1599	Unknown	-
IMC-105_Chr1	36166240	36167022	rnd-4_family-480	DNA/hAT-Ac	+
IMC-105_Chr1	36167055	36167794	rnd-6_family-5427	DNA/hAT-Ac	+
IMC-105_Chr1	36167799	36167868	Chr3_dbseq-nr_3_9230887-9248468	Unspecified	-
IMC-105_Chr1	36167877	36168306	rnd-4_family-589	DNA/CMC-EnSpm	+
IMC-105_Chr1	36180310	36181518	Chr1_dbseq-nr_0_29546781-29552465	Unspecified	+
IMC-105_Chr1	36181504	36183250	Chr1_dbseq-nr_0_29546781-29552465	Unspecified	+
IMC-105_Chr1	36183251	36184346	Chr2_dbseq-nr_2_14101350-14110101	Unspecified	-
IMC-105_Chr1	36184354	36184949	rnd-3_family-216	LTR/Copia	+
IMC-105_Chr1	36184948	36185184	Chr9_dbseq-nr_9_37616826-37621224	Unspecified	-
IMC-105_Chr1	36185187	36185277	Theobroma_cacao_13_31490	Unspecified	+
IMC-105_Chr1	36185276	36185948	Chr2_dbseq-nr_2_37720390-37725409	Unspecified	+
IMC-105_Chr1	36185948	36187092	Chr9_dbseq-nr_9_37616826-37621224	Unspecified	-
IMC-105_Chr1	36189035	36189496	Theobroma_cacao_1_887	Unspecified	-
IMC-105_Chr1	36191041	36191347	Chr5_dbseq-nr_5_796419-801827	Unspecified	+
IMC-105_Chr1	36194105	36194597	rnd-6_family-654	Unknown	+
IMC-105_Chr1	36194598	36197448	rnd-3_family-256	LINE/L1	-
IMC-105_Chr1	36197616	36197644	rnd-3_family-256	LINE/L1	-
IMC-105_Chr1	36197645	36197718	rnd-4_family-162	LINE/L1	-
IMC-105_Chr1	36197719	36197773	rnd-3_family-256	LINE/L1	-
IMC-105_Chr1	36197868	36198351	rnd-3_family-256	LINE/L1	-
IMC-105_Chr1	36200244	36200452	rnd-6_family-7386	LINE/L1	-
IMC-105_Chr1	36201269	36201443	Chr4_dbseq-nr_4_25758566-25768382	Unspecified	+
IMC-105_Chr1	36201354	36202000	Chr1_dbseq-nr_0_23474573-23487855	Unspecified	-
IMC-105_Chr1	36202015	36202148	rnd-5_family-394	Unknown	-
IMC-105_Chr1	36202147	36202230	Chr1_dbseq-nr_0_23474573-23487855	Unspecified	-
IMC-105_Chr1	36207759	36207999	Theobroma_cacao_1_887	Unspecified	+
IMC-105_Chr1	36212111	36212294	Theobroma_cacao_8_30908	Unspecified	-
IMC-105_Chr1	36212297	36212555	rnd-5_family-4834	DNA/PIF-Harbinger	+
IMC-105_Chr1	36212556	36212698	rnd-4_family-421	DNA/MuLE-MuDR	-
IMC-105_Chr1	36212704	36212850	Theobroma_cacao_8_30908	Unspecified	-
IMC-105_Chr1	36221993	36226636	Chr4_dbseq-nr_4_25719590-25724263	Unspecified	+
IMC-105_Chr1	36231310	36231558	Theobroma_cacao_1_887	Unspecified	+
IMC-105_Chr1	36231596	36231648	Theobroma_cacao_1_887	Unspecified	-
IMC-105_Chr1	36231718	36232358	Chr9_dbseq-nr_9_10766989-10770827	Unspecified	+
IMC-105_Chr1	36232359	36232465	Chr1_dbseq-nr_0_14816821-14821838	Unspecified	+
IMC-105_Chr1	36232393	36232585	Chr4_dbseq-nr_4_2713325-2718312	Unspecified	-
IMC-105_Chr1	36232477	36235626	Chr9_dbseq-nr_9_10766989-10770827	Unspecified	+
IMC-105_Chr1	36239042	36239178	rnd-6_family-3629	Unknown	+
IMC-105_Chr1	36239146	36239367	rnd-6_family-3629	Unknown	+
IMC-105_Chr1	36239949	36241335	rnd-5_family-3464	DNA/hAT-Ac	-
IMC-105_Chr1	36246962	36247080	rnd-6_family-560	Unknown	+
IMC-105_Chr1	36247311	36247695	Theobroma_cacao_1_887	Unspecified	+
IMC-105_Chr1	36247734	36247824	rnd-5_family-2296	Unknown	+
IMC-105_Chr1	36251034	36251189	rnd-6_family-2183	DNA/hAT-Tip100	-
IMC-105_Chr1	36251765	36252068	rnd-4_family-177	DNA/CMC-EnSpm	+
IMC-105_Chr1	36251773	36252815	rnd-4_family-177	DNA/CMC-EnSpm	-
IMC-105_Chr1	36252748	36252846	rnd-5_family-1917	Unknown	+
IMC-105_Chr1	36252914	36256972	rnd-4_family-177	DNA/CMC-EnSpm	-
IMC-105_Chr1	36256970	36257508	rnd-4_family-177	DNA/CMC-EnSpm	-
IMC-105_Chr1	36259268	36259436	Chr3_dbseq-nr_3_9230887-9248468	Unspecified	+
IMC-105_Chr1	36259502	36259964	rnd-5_family-1599	Unknown	+
IMC-105_Chr1	36260064	36260759	rnd-5_family-835	Unknown	+
IMC-105_Chr1	36260832	36261712	rnd-4_family-589	DNA/CMC-EnSpm	-
IMC-105_Chr1	36262173	36262388	Theobroma_cacao_1_887	Unspecified	+
IMC-105_Chr1	36262389	36263210	rnd-5_family-2078	Unknown	-
IMC-105_Chr1	36288644	36288688	rnd-4_family-1608	DNA/hAT-Tip100	-
IMC-105_Chr1	36289599	36289684	rnd-5_family-454	Unknown	-
IMC-105_Chr1	36289885	36290120	Chr9_dbseq-nr_9_32106489-32117962	Unspecified	-
IMC-105_Chr1	36289928	36290177	Theobroma_cacao_2_8117	Unspecified	+
IMC-105_Chr1	36290780	36291227	rnd-6_family-2412	LINE/L1	-
IMC-105_Chr1	36291236	36291440	rnd-5_family-2178	LTR/Copia	-
IMC-105_Chr1	36291519	36291698	rnd-5_family-2523	Unknown	-
IMC-105_Chr1	36291722	36292187	rnd-6_family-2067	Unknown	-
IMC-105_Chr1	36292187	36292303	Chr3_dbseq-nr_3_9230887-9248468	Unspecified	+
IMC-105_Chr1	36292302	36292942	rnd-6_family-2067	Unknown	-
IMC-105_Chr1	36292952	36293162	Chr3_dbseq-nr_3_9230887-9248468	Unspecified	+
IMC-105_Chr1	36293097	36293456	rnd-6_family-2067	Unknown	-
IMC-105_Chr1	36293471	36294301	Chr3_dbseq-nr_3_9230887-9248468	Unspecified	+
IMC-105_Chr1	36294303	36294938	rnd-5_family-2178	LTR/Copia	-
IMC-105_Chr1	36294437	36295518	Chr2_dbseq-nr_2_15485805-15491903	Unspecified	+
IMC-105_Chr1	36295519	36295691	rnd-4_family-29	LTR/Copia	-
IMC-105_Chr1	36295663	36296100	Chr2_dbseq-nr_2_15485805-15491903	Unspecified	+
IMC-105_Chr1	36296101	36296306	rnd-6_family-300	LTR/Copia	-
IMC-105_Chr1	36296307	36296339	Chr2_dbseq-nr_2_15485805-15491903	Unspecified	+
IMC-105_Chr1	36296308	36298715	rnd-4_family-29	LTR/Copia	-
IMC-105_Chr1	36299524	36299681	rnd-6_family-6324	Unknown	-
IMC-105_Chr1	36299689	36299796	rnd-6_family-6324	Unknown	+
IMC-105_Chr1	36302106	36302361	rnd-6_family-754	Unknown	-
IMC-105_Chr1	36306178	36306355	rnd-5_family-2223	Unknown	+
IMC-105_Chr1	36306444	36306590	rnd-4_family-1608	DNA/hAT-Tip100	-
IMC-105_Chr1	36306609	36306666	rnd-4_family-1608	DNA/hAT-Tip100	-
IMC-105_Chr1	36306667	36307411	rnd-3_family-669	DNA/hAT-Tip100	-
IMC-105_Chr1	36307399	36307565	rnd-5_family-695	DNA/hAT-Tip100	-
IMC-105_Chr1	36308223	36308394	rnd-6_family-3629	Unknown	+
IMC-105_Chr1	36328695	36328833	rnd-6_family-3149	LINE/RTE-BovB	+
IMC-105_Chr1	36330637	36330853	rnd-6_family-2068	Unknown	-
IMC-105_Chr1	36330854	36331041	rnd-2_family-14	Unknown	+
IMC-105_Chr1	36330908	36331088	rnd-6_family-2068	Unknown	-
IMC-105_Chr1	36331127	36331232	rnd-5_family-2308	Unknown	+
IMC-105_Chr1	36331220	36331314	rnd-5_family-2308	Unknown	-
IMC-105_Chr1	36331583	36331659	rnd-5_family-1092	Unknown	+
IMC-105_Chr1	36331666	36331725	rnd-5_family-1092	Unknown	+
IMC-105_Chr1	36331777	36332349	Chr7_dbseq-nr_7_14855255-14859261	Unspecified	-
IMC-105_Chr1	36332351	36333369	rnd-6_family-1991	Unknown	-
IMC-105_Chr1	36333387	36333562	Chr2_dbseq-nr_2_15485805-15491903	Unspecified	-
IMC-105_Chr1	36333574	36333814	rnd-5_family-1092	Unknown	+
IMC-105_Chr1	36333814	36334049	rnd-4_family-348	DNA/hAT-Ac	-
IMC-105_Chr1	36334052	36334296	rnd-4_family-348	DNA/hAT-Ac	-
IMC-105_Chr1	36334278	36334611	rnd-5_family-1092	Unknown	+
IMC-105_Chr1	36348305	36348677	rnd-6_family-391	Unknown	-
IMC-105_Chr1	36348733	36348918	rnd-6_family-7579	Unknown	+
IMC-105_Chr1	36348761	36348980	Chr2_dbseq-nr_2_47784356-47786209	Unspecified	-
IMC-105_Chr1	36349132	36349368	rnd-6_family-491	Unknown	+
IMC-105_Chr1	36349867	36350025	rnd-6_family-807	Unknown	-
IMC-105_Chr1	36362879	36363004	rnd-5_family-3395	Unknown	+
IMC-105_Chr1	36370669	36370979	rnd-5_family-234	DNA/hAT-Ac	+
IMC-105_Chr1	36377354	36377400	rnd-5_family-35	LTR/Caulimovirus	+
IMC-105_Chr1	36378986	36379150	Theobroma_cacao_8_30908	Unspecified	-
IMC-105_Chr1	36379148	36379441	rnd-5_family-4834	DNA/PIF-Harbinger	+
IMC-105_Chr1	36379442	36379559	rnd-4_family-421	DNA/MuLE-MuDR	-
IMC-105_Chr1	36379567	36379697	Theobroma_cacao_8_30908	Unspecified	-
IMC-105_Chr1	36381838	36381921	Theobroma_cacao_13_31490	Unspecified	-
IMC-105_Chr1	36386629	36386768	rnd-4_family-1360	Unknown	+
IMC-105_Chr1	36386645	36386848	rnd-6_family-6443	Unknown	-
IMC-105_Chr1	36386968	36387087	Chr7_dbseq-nr_7_2117335-2125034	Unspecified	-
IMC-105_Chr1	36388056	36388207	rnd-6_family-2159	Unknown	+
IMC-105_Chr1	36388182	36388608	rnd-6_family-2159	Unknown	-
IMC-105_Chr1	36388624	36388684	rnd-6_family-2159	Unknown	-
IMC-105_Chr1	36389175	36389287	rnd-6_family-2159	Unknown	-
IMC-105_Chr1	36390537	36395551	Chr2_dbseq-nr_2_1191033-1195770	Unspecified	+
IMC-105_Chr1	36395529	36395649	rnd-5_family-4336	Unknown	+
IMC-105_Chr1	36395634	36395955	Chr4_dbseq-nr_4_6052573-6063505	Unspecified	+
IMC-105_Chr1	36395956	36395967	Chr5_dbseq-nr_5_24221752-24232920	Unspecified	-
IMC-105_Chr1	36395968	36396216	rnd-6_family-1501	LTR/Gypsy	+
IMC-105_Chr1	36396217	36396290	Chr5_dbseq-nr_5_24221752-24232920	Unspecified	-
IMC-105_Chr1	36396291	36396401	rnd-5_family-411	Unknown	+
IMC-105_Chr1	36396405	36396618	rnd-4_family-14	Unknown	-
IMC-105_Chr1	36396610	36397214	rnd-5_family-996	Unknown	-
IMC-105_Chr1	36396776	36397244	rnd-4_family-576	Unknown	+
IMC-105_Chr1	36397210	36398554	Chr1_dbseq-nr_0_31020611-31025550	Unspecified	+
IMC-105_Chr1	36398555	36398886	Chr2_dbseq-nr_2_1191033-1195770	Unspecified	+
IMC-105_Chr1	36398969	36399135	rnd-4_family-1608	DNA/hAT-Tip100	-
IMC-105_Chr1	36399152	36399324	rnd-4_family-1608	DNA/hAT-Tip100	-
IMC-105_Chr1	36399330	36399592	rnd-6_family-3637	DNA/hAT-Tip100	-
IMC-105_Chr1	36399637	36399858	rnd-6_family-3637	DNA/hAT-Tip100	-
IMC-105_Chr1	36400590	36401277	rnd-5_family-1979	LINE/L1	+
IMC-105_Chr1	36401015	36401296	rnd-6_family-872	Unknown	+
IMC-105_Chr1	36401094	36401419	Chr5_dbseq-nr_5_4692883-4699796	Unspecified	-
IMC-105_Chr1	36426785	36430753	Chr1_dbseq-nr_0_11348464-11353546	Unspecified	-
IMC-105_Chr1	36431159	36431478	Chr4_dbseq-nr_4_36027102-36033544	Unspecified	+
IMC-105_Chr1	36431482	36431890	rnd-6_family-164	Unknown	+
IMC-105_Chr1	36431734	36431939	rnd-6_family-1021	Unknown	-
IMC-105_Chr1	36431960	36432361	Chr4_dbseq-nr_4_36027102-36033544	Unspecified	+
IMC-105_Chr1	36432211	36432273	rnd-5_family-4834	DNA/PIF-Harbinger	-
IMC-105_Chr1	36432274	36432429	rnd-5_family-9270	DNA/PIF-Harbinger	+
IMC-105_Chr1	36432594	36433744	Chr3_dbseq-nr_3_9230887-9248468	Unspecified	+
IMC-105_Chr1	36433744	36433864	rnd-6_family-1164	LINE/L1-Tx1	-
IMC-105_Chr1	36434096	36434572	Chr3_dbseq-nr_3_9230887-9248468	Unspecified	+
IMC-105_Chr1	36434464	36434681	rnd-6_family-1164	LINE/L1-Tx1	-
IMC-105_Chr1	36434601	36434700	rnd-6_family-719	Unknown	-
IMC-105_Chr1	36434678	36435615	Chr3_dbseq-nr_3_9230887-9248468	Unspecified	+
IMC-105_Chr1	36442650	36442786	Chr1_dbseq-nr_0_23474573-23487855	Unspecified	+
IMC-105_Chr1	36442666	36442991	rnd-5_family-154	Unknown	+
IMC-105_Chr1	36443106	36443267	Chr1_dbseq-nr_0_23474573-23487855	Unspecified	+
IMC-105_Chr1	36443198	36443297	rnd-5_family-154	Unknown	+
IMC-105_Chr1	36443287	36443754	rnd-6_family-9443	Unknown	+
IMC-105_Chr1	36450468	36450563	rnd-5_family-543	Unknown	-
IMC-105_Chr1	36456330	36456380	rnd-6_family-1519	Unknown	+
IMC-105_Chr1	36456525	36456566	rnd-6_family-1519	Unknown	+
IMC-105_Chr1	36457370	36457828	Theobroma_cacao_1_887	Unspecified	-
IMC-105_Chr1	36457838	36458311	Theobroma_cacao_1_887	Unspecified	-
IMC-105_Chr1	36476208	36476291	rnd-6_family-3572	Unknown	-
IMC-105_Chr1	36476915	36477080	rnd-5_family-4091	Unknown	+
IMC-105_Chr1	36481956	36482040	Theobroma_cacao_13_31490	Unspecified	-
IMC-105_Chr1	36483097	36483887	rnd-3_family-44	LINE/L1	-
IMC-105_Chr1	36483739	36483920	Theobroma_cacao_1_1234	Unspecified	-
IMC-105_Chr1	36483793	36483873	rnd-6_family-9712	Unknown	-
IMC-105_Chr1	36483874	36484008	rnd-3_family-44	LINE/L1	-
IMC-105_Chr1	36483918	36484077	rnd-3_family-44	LINE/L1	-
IMC-105_Chr1	36484078	36484177	rnd-6_family-9712	Unknown	-
IMC-105_Chr1	36484178	36484374	rnd-3_family-44	LINE/L1	-
IMC-105_Chr1	36484375	36484562	rnd-6_family-9712	Unknown	-
IMC-105_Chr1	36484566	36484733	rnd-6_family-3689	Simple_repeat	+
IMC-105_Chr1	36490626	36490695	rnd-5_family-41	LTR/Gypsy	+
IMC-105_Chr1	36490766	36490929	rnd-6_family-3761	Unknown	+
IMC-105_Chr1	36490930	36490956	rnd-5_family-41	LTR/Gypsy	+
IMC-105_Chr1	36498741	36498879	Chr2_dbseq-nr_2_14101350-14110101	Unspecified	+
IMC-105_Chr1	36498885	36499011	rnd-6_family-4431	Unknown	+
IMC-105_Chr1	36499017	36500350	Chr2_dbseq-nr_2_14101350-14110101	Unspecified	+
IMC-105_Chr1	36502446	36502484	Chr7_dbseq-nr_7_26172506-26180038	Unspecified	+
IMC-105_Chr1	36502696	36503018	Chr7_dbseq-nr_7_26172506-26180038	Unspecified	+
IMC-105_Chr1	36504141	36504213	rnd-5_family-1395	Unknown	+
IMC-105_Chr1	36504149	36504250	rnd-5_family-1395	Unknown	-
IMC-105_Chr1	36504259	36504392	Theobroma_cacao_8_30908	Unspecified	+
IMC-105_Chr1	36504395	36504634	rnd-4_family-421	DNA/MuLE-MuDR	+
IMC-105_Chr1	36504635	36504871	rnd-5_family-4834	DNA/PIF-Harbinger	-
IMC-105_Chr1	36504845	36505046	Theobroma_cacao_8_30908	Unspecified	+
IMC-105_Chr1	36505042	36505259	rnd-5_family-1395	Unknown	-
IMC-105_Chr1	36505791	36505920	rnd-5_family-2574	Unknown	-
IMC-105_Chr1	36506092	36506333	rnd-5_family-3530	Unknown	+
IMC-105_Chr1	36506330	36506408	rnd-5_family-3530	Unknown	-
IMC-105_Chr1	36509193	36511123	Chr7_dbseq-nr_7_14855255-14859261	Unspecified	-
IMC-105_Chr1	36511125	36514822	Chr2_dbseq-nr_2_15485805-15491903	Unspecified	-
IMC-105_Chr1	36518563	36518695	Chr4_dbseq-nr_4_36027102-36033544	Unspecified	+
IMC-105_Chr1	36518696	36518891	rnd-5_family-612	Unknown	+
IMC-105_Chr1	36518700	36519002	rnd-5_family-3756	Unknown	-
IMC-105_Chr1	36518909	36519240	rnd-5_family-612	Unknown	+
IMC-105_Chr1	36519003	36519239	Chr4_dbseq-nr_4_36027102-36033544	Unspecified	+
IMC-105_Chr1	36519978	36520249	Theobroma_cacao_3_13727	Unspecified	-
IMC-105_Chr1	36520477	36520614	rnd-6_family-560	Unknown	+
IMC-105_Chr1	36521070	36521152	rnd-6_family-2417	Unknown	-
IMC-105_Chr1	36521158	36521579	rnd-6_family-2070	Unknown	+
IMC-105_Chr1	36521454	36522001	rnd-5_family-168	Unknown	-
IMC-105_Chr1	36522002	36522078	rnd-5_family-4834	DNA/PIF-Harbinger	-
IMC-105_Chr1	36522204	36522306	Chr3_dbseq-nr_3_9230887-9248468	Unspecified	+
IMC-105_Chr1	36522493	36522680	rnd-6_family-1164	LINE/L1-Tx1	-
IMC-105_Chr1	36522826	36522896	rnd-6_family-1164	LINE/L1-Tx1	-
IMC-105_Chr1	36523170	36523376	Chr9_dbseq-nr_9_32106489-32117962	Unspecified	+
IMC-105_Chr1	36523477	36523665	rnd-5_family-2523	Unknown	-
IMC-105_Chr1	36523859	36524164	Chr3_dbseq-nr_3_9230887-9248468	Unspecified	+
IMC-105_Chr1	36524139	36524344	rnd-6_family-1164	LINE/L1-Tx1	-
IMC-105_Chr1	36524265	36524356	rnd-6_family-719	Unknown	-
IMC-105_Chr1	36524337	36525878	Chr3_dbseq-nr_3_9230887-9248468	Unspecified	+
IMC-105_Chr1	36525928	36526918	Chr9_dbseq-nr_9_32106489-32117962	Unspecified	+
IMC-105_Chr1	36526916	36527160	rnd-5_family-2284	LTR/Gypsy	+
IMC-105_Chr1	36527152	36527408	Chr9_dbseq-nr_9_32106489-32117962	Unspecified	+
IMC-105_Chr1	36527544	36528112	Chr9_dbseq-nr_9_32106489-32117962	Unspecified	+
IMC-105_Chr1	36528113	36528831	Chr3_dbseq-nr_3_9230887-9248468	Unspecified	+
IMC-105_Chr1	36529050	36529236	rnd-6_family-1164	LINE/L1-Tx1	-
IMC-105_Chr1	36529725	36529931	Chr9_dbseq-nr_9_32106489-32117962	Unspecified	+
IMC-105_Chr1	36530032	36530199	rnd-5_family-2523	Unknown	-
IMC-105_Chr1	36530231	36530429	rnd-5_family-3464	DNA/hAT-Ac	+
IMC-105_Chr1	36530908	36531229	rnd-6_family-9849	LINE/L1	+
IMC-105_Chr1	36531354	36531680	rnd-4_family-35	Unknown	+
IMC-105_Chr1	36532494	36532673	Theobroma_cacao_1_887	Unspecified	+
IMC-105_Chr1	36532653	36532849	Theobroma_cacao_1_887	Unspecified	-
IMC-105_Chr1	36533742	36533861	rnd-3_family-669	DNA/hAT-Tip100	-
IMC-105_Chr1	36533885	36533951	rnd-4_family-1608	DNA/hAT-Tip100	-
IMC-105_Chr1	36533946	36534663	rnd-3_family-669	DNA/hAT-Tip100	-
IMC-105_Chr1	36534691	36534795	rnd-3_family-669	DNA/hAT-Tip100	-
IMC-105_Chr1	36534879	36534997	rnd-6_family-1326	LTR/Copia	-
IMC-105_Chr1	36534916	36535026	rnd-5_family-1015	Unknown	-
IMC-105_Chr1	36535112	36535690	rnd-5_family-2326	LTR/Copia	+
IMC-105_Chr1	36535703	36535779	rnd-6_family-970	DNA/hAT-Tip100	-
IMC-105_Chr1	36535708	36535825	rnd-6_family-2568	LTR/Gypsy	+
IMC-105_Chr1	36535726	36535896	Chr2_dbseq-nr_2_34653939-34663838	Unspecified	+
IMC-105_Chr1	36535897	36536030	rnd-5_family-1576	LTR/Gypsy	-
IMC-105_Chr1	36536031	36536186	Chr2_dbseq-nr_2_34653939-34663838	Unspecified	+
IMC-105_Chr1	36537447	36537667	rnd-5_family-234	DNA/hAT-Ac	-
IMC-105_Chr1	36537672	36538366	rnd-4_family-167	DNA/hAT-Tip100	+
IMC-105_Chr1	36538367	36538494	rnd-5_family-6047	DNA/hAT-Tip100	+
IMC-105_Chr1	36538580	36538652	rnd-4_family-167	DNA/hAT-Tip100	+
IMC-105_Chr1	36544416	36544754	Theobroma_cacao_11_25229	Unspecified	+
IMC-105_Chr1	36551041	36551270	Chr4_dbseq-nr_4_36027102-36033544	Unspecified	+
IMC-105_Chr1	36551437	36551590	rnd-6_family-164	Unknown	+
IMC-105_Chr1	36551593	36551822	rnd-5_family-612	Unknown	+
IMC-105_Chr1	36576299	36576311	rnd-5_family-168	Unknown	+
IMC-105_Chr1	36576312	36576388	rnd-6_family-1071	Unknown	-
IMC-105_Chr1	36582208	36582315	rnd-4_family-281	Unknown	-
IMC-105_Chr1	36594440	36594623	rnd-6_family-754	Unknown	-
IMC-105_Chr1	36595600	36595721	rnd-4_family-722	Unknown	-
IMC-105_Chr1	36598657	36598798	rnd-5_family-154	Unknown	-
IMC-105_Chr1	36599034	36599149	rnd-5_family-3765	Unknown	+
IMC-105_Chr1	36599070	36599437	rnd-5_family-154	Unknown	-
IMC-105_Chr1	36599529	36599972	rnd-6_family-6443	Unknown	-
IMC-105_Chr1	36599921	36600236	rnd-4_family-1499	Unknown	+
IMC-105_Chr1	36605537	36605856	rnd-3_family-52	Unknown	+
IMC-105_Chr1	36623002	36623242	rnd-5_family-1156	Unknown	-
IMC-105_Chr1	36623306	36623443	rnd-6_family-491	Unknown	-
IMC-105_Chr1	36623692	36625088	Chr7_dbseq-nr_7_7067013-7071977	Unspecified	-
IMC-105_Chr1	36625199	36625658	rnd-6_family-585	Unknown	+
IMC-105_Chr1	36625855	36626248	rnd-6_family-9849	LINE/L1	+
IMC-105_Chr1	36638315	36638676	Theobroma_cacao_1_887	Unspecified	+
IMC-105_Chr1	36638732	36638870	Theobroma_cacao_1_887	Unspecified	+
IMC-105_Chr1	36669341	36669830	Theobroma_cacao_1_887	Unspecified	-
IMC-105_Chr1	36671084	36671174	rnd-5_family-299	Unknown	-
IMC-105_Chr1	36671174	36671256	rnd-5_family-299	Unknown	+
IMC-105_Chr1	36678290	36679102	rnd-6_family-7643	Unknown	-
IMC-105_Chr1	36678902	36679364	rnd-6_family-311	Unknown	+
IMC-105_Chr1	36679251	36679495	Chr2_dbseq-nr_2_45411248-45416589	Unspecified	+
IMC-105_Chr1	36679373	36679529	Chr2_dbseq-nr_2_45411248-45416589	Unspecified	+
IMC-105_Chr1	36679525	36679659	rnd-4_family-159	Unknown	-
IMC-105_Chr1	36679730	36679802	Chr2_dbseq-nr_2_45411248-45416589	Unspecified	+
IMC-105_Chr1	36679786	36680038	rnd-5_family-2181	LTR/Gypsy	+
IMC-105_Chr1	36679810	36680377	Chr3_dbseq-nr_3_9230887-9248468	Unspecified	+
IMC-105_Chr1	36681083	36681196	rnd-6_family-6947	Unknown	+
IMC-105_Chr1	36681348	36681475	rnd-6_family-6947	Unknown	-
IMC-105_Chr1	36683679	36683921	rnd-6_family-2159	Unknown	+
IMC-105_Chr1	36683944	36684235	rnd-6_family-2159	Unknown	+
IMC-105_Chr1	36708380	36708524	rnd-6_family-3137	LTR/Copia	+
IMC-105_Chr1	36711699	36711992	rnd-6_family-9478	Unknown	+
IMC-105_Chr1	36712533	36712774	rnd-6_family-7678	Unknown	+
IMC-105_Chr1	36712618	36713063	rnd-5_family-3756	Unknown	-
IMC-105_Chr1	36712762	36713750	Chr4_dbseq-nr_4_36027102-36033544	Unspecified	+
IMC-105_Chr1	36713662	36713776	rnd-5_family-9270	DNA/PIF-Harbinger	+
IMC-105_Chr1	36716943	36717163	Theobroma_cacao_8_30908	Unspecified	-
IMC-105_Chr1	36717109	36717312	rnd-5_family-494	DNA/PIF-Harbinger	+
IMC-105_Chr1	36717349	36717564	rnd-5_family-494	DNA/PIF-Harbinger	+
IMC-105_Chr1	36717995	36718217	rnd-4_family-403	Unknown	-
IMC-105_Chr1	36718100	36718244	rnd-5_family-108	DNA/PIF-Harbinger	+
IMC-105_Chr1	36718181	36718299	Theobroma_cacao_8_30908	Unspecified	-
IMC-105_Chr1	36719362	36719773	Theobroma_cacao_1_887	Unspecified	-
IMC-105_Chr1	36719855	36720010	Chr4_dbseq-nr_4_36027102-36033544	Unspecified	+
IMC-105_Chr1	36719970	36720425	rnd-5_family-612	Unknown	+
IMC-105_Chr1	36720253	36720506	Chr4_dbseq-nr_4_36027102-36033544	Unspecified	+
IMC-105_Chr1	36720489	36720636	rnd-5_family-612	Unknown	+
IMC-105_Chr1	36728462	36728567	Chr1_dbseq-nr_0_23474573-23487855	Unspecified	+
IMC-105_Chr1	36728568	36729323	Chr1_dbseq-nr_0_23474573-23487855	Unspecified	+
IMC-105_Chr1	36736218	36736413	rnd-6_family-5316	Unknown	+
IMC-105_Chr1	36736413	36736476	rnd-6_family-5316	Unknown	+
IMC-105_Chr1	36739552	36739764	rnd-6_family-939	Unknown	-
IMC-105_Chr1	36741736	36741806	rnd-4_family-35	Unknown	+
IMC-105_Chr1	36758699	36758809	rnd-5_family-1452	Unknown	-
IMC-105_Chr1	36767816	36767896	rnd-3_family-71	Unknown	+
IMC-105_Chr1	36773518	36773620	rnd-5_family-1863	DNA/hAT-Ac	-
IMC-105_Chr1	36773525	36773633	rnd-3_family-52	Unknown	+
IMC-105_Chr1	36779502	36779651	rnd-4_family-1608	DNA/hAT-Tip100	-
IMC-105_Chr1	36779675	36779730	rnd-4_family-1608	DNA/hAT-Tip100	-
IMC-105_Chr1	36779731	36780639	rnd-3_family-669	DNA/hAT-Tip100	-
IMC-105_Chr1	36799417	36800010	Chr4_dbseq-nr_4_8441840-8446883	Unspecified	+
IMC-105_Chr1	36800090	36800198	rnd-6_family-2373	LTR/Gypsy	-
IMC-105_Chr1	36800199	36800263	Chr2_dbseq-nr_2_34653939-34663838	Unspecified	-
IMC-105_Chr1	36800203	36800361	rnd-5_family-6661	LTR/Gypsy	-
IMC-105_Chr1	36800329	36800402	rnd-4_family-570	LTR/Gypsy	-
IMC-105_Chr1	36800339	36800889	Chr5_dbseq-nr_5_24221752-24232920	Unspecified	+
IMC-105_Chr1	36800748	36801692	rnd-6_family-1794	LTR/Gypsy	-
IMC-105_Chr1	36801671	36802059	rnd-5_family-53	Unknown	-
IMC-105_Chr1	36801951	36802200	rnd-2_family-16	LTR/Gypsy	-
IMC-105_Chr1	36804353	36804716	rnd-5_family-4577	Unknown	-
IMC-105_Chr1	36804758	36804915	rnd-5_family-4577	Unknown	-
IMC-105_Chr1	36805023	36805264	rnd-4_family-118	LINE/L1	+
IMC-105_Chr1	36805383	36805921	rnd-4_family-167	DNA/hAT-Tip100	+
IMC-105_Chr1	36805931	36806048	rnd-5_family-6047	DNA/hAT-Tip100	+
IMC-105_Chr1	36806063	36806255	rnd-4_family-167	DNA/hAT-Tip100	+
IMC-105_Chr1	36817522	36817876	rnd-4_family-162	LINE/L1	+
IMC-105_Chr1	36818977	36819102	rnd-5_family-369	LINE/L1	-
IMC-105_Chr1	36819100	36819180	rnd-5_family-2363	LINE/L1	-
IMC-105_Chr1	36819169	36819525	rnd-5_family-369	LINE/L1	-
IMC-105_Chr1	36819637	36819978	rnd-5_family-454	Unknown	-
IMC-105_Chr1	36820000	36820240	Theobroma_cacao_2_8117	Unspecified	+
IMC-105_Chr1	36820882	36820973	rnd-3_family-91	Unknown	-
IMC-105_Chr1	36821217	36821333	rnd-4_family-1499	Unknown	+
IMC-105_Chr1	36831028	36831138	rnd-6_family-560	Unknown	-
IMC-105_Chr1	36842061	36842233	rnd-4_family-1499	Unknown	+
IMC-105_Chr1	36842134	36842246	rnd-4_family-1499	Unknown	+
IMC-105_Chr1	36842623	36842643	rnd-4_family-1499	Unknown	+
IMC-105_Chr1	36842644	36842710	rnd-6_family-6443	Unknown	-
IMC-105_Chr1	36843959	36844086	rnd-6_family-252	RC/Helitron	-
IMC-105_Chr1	36845539	36845924	rnd-5_family-154	Unknown	+
IMC-105_Chr1	36846023	36846141	rnd-5_family-154	Unknown	+
IMC-105_Chr1	36861772	36862263	rnd-3_family-669	DNA/hAT-Tip100	+
IMC-105_Chr1	36862354	36862476	rnd-4_family-1608	DNA/hAT-Tip100	+
IMC-105_Chr1	36863832	36864181	rnd-6_family-1616	Unknown	-
IMC-105_Chr1	36866582	36868037	rnd-5_family-2078	Unknown	-
IMC-105_Chr1	36870813	36870907	rnd-4_family-976	DNA/CMC-EnSpm	-
IMC-105_Chr1	36871643	36871771	rnd-4_family-1499	Unknown	+
IMC-105_Chr1	36873228	36873363	rnd-5_family-2928	Unknown	-
IMC-105_Chr1	36873364	36873379	rnd-5_family-625	LTR/Gypsy	-
IMC-105_Chr1	36873377	36873570	Theobroma_cacao_4_26207	Unspecified	-
IMC-105_Chr1	36873566	36873751	rnd-5_family-625	LTR/Gypsy	-
IMC-105_Chr1	36889061	36889114	rnd-6_family-560	Unknown	+
IMC-105_Chr1	36891840	36892937	rnd-6_family-9712	Unknown	-
IMC-105_Chr1	36893376	36894114	rnd-6_family-429	Unknown	+
IMC-105_Chr1	36894115	36894298	Theobroma_cacao_1_1234	Unspecified	-
IMC-105_Chr1	36894171	36894192	rnd-6_family-9712	Unknown	-
IMC-105_Chr1	36894193	36894391	rnd-3_family-44	LINE/L1	-
IMC-105_Chr1	36894401	36894526	rnd-3_family-44	LINE/L1	-
IMC-105_Chr1	36894583	36894880	rnd-5_family-488	DNA/PIF-Harbinger	+
IMC-105_Chr1	36894933	36898229	rnd-5_family-488	DNA/PIF-Harbinger	+
IMC-105_Chr1	36898229	36898470	Chr2_dbseq-nr_2_47784356-47786209	Unspecified	-
IMC-105_Chr1	36898482	36898511	rnd-5_family-488	DNA/PIF-Harbinger	+
IMC-105_Chr1	36898815	36898967	rnd-5_family-1586	DNA/hAT-Ac	-
IMC-105_Chr1	36899102	36899203	rnd-6_family-560	Unknown	+
IMC-105_Chr1	36899357	36899490	Chr4_dbseq-nr_4_36027102-36033544	Unspecified	-
IMC-105_Chr1	36900918	36901095	rnd-5_family-454	Unknown	-
IMC-105_Chr1	36901144	36901318	rnd-5_family-454	Unknown	-
IMC-105_Chr1	36901358	36901453	rnd-3_family-91	Unknown	-
IMC-105_Chr1	36901488	36901875	rnd-5_family-454	Unknown	-
IMC-105_Chr1	36901574	36901900	rnd-6_family-102	Unknown	+
IMC-105_Chr1	36901912	36902109	Theobroma_cacao_2_8117	Unspecified	+
IMC-105_Chr1	36902875	36903155	rnd-5_family-539	Unknown	-
IMC-105_Chr1	36903176	36903638	rnd-4_family-210	DNA/hAT-Ac	+
IMC-105_Chr1	36903640	36904087	rnd-3_family-705	Unknown	+
IMC-105_Chr1	36904262	36904413	rnd-5_family-539	Unknown	-
IMC-105_Chr1	36905069	36905300	Chr2_dbseq-nr_2_15099482-15102795	Unspecified	-
IMC-105_Chr1	36905287	36905872	rnd-4_family-163	LTR/Copia	-
IMC-105_Chr1	36905876	36905984	Chr1_dbseq-nr_0_31020611-31025550	Unspecified	-
IMC-105_Chr1	36911265	36911306	rnd-5_family-2181	LTR/Gypsy	+
IMC-105_Chr1	36911307	36911646	Chr3_dbseq-nr_3_9230887-9248468	Unspecified	+
IMC-105_Chr1	36911651	36912434	Chr1_dbseq-nr_0_31020611-31025550	Unspecified	-
IMC-105_Chr1	36912410	36912567	rnd-6_family-2765	LTR/Gypsy	+
IMC-105_Chr1	36912435	36912582	rnd-3_family-33	Unknown	+
IMC-105_Chr1	36912579	36912840	rnd-2_family-176	LTR/Gypsy	-
IMC-105_Chr1	36912717	36912897	rnd-4_family-10	Unknown	+
IMC-105_Chr1	36912869	36913608	rnd-3_family-33	Unknown	+
IMC-105_Chr1	36913136	36913718	rnd-3_family-16	Unknown	-
IMC-105_Chr1	36913729	36913946	rnd-3_family-33	Unknown	+
IMC-105_Chr1	36913984	36914066	rnd-3_family-33	Unknown	+
IMC-105_Chr1	36914031	36914593	rnd-5_family-53	Unknown	-
IMC-105_Chr1	36914529	36914601	rnd-6_family-2852	LTR/Gypsy	-
IMC-105_Chr1	36914594	36915474	Chr2_dbseq-nr_2_14101350-14110101	Unspecified	+
IMC-105_Chr1	36915443	36915763	rnd-6_family-6261	LTR/Copia	-
IMC-105_Chr1	36917323	36918380	rnd-3_family-13	LTR/Gypsy	-
IMC-105_Chr1	36923074	36923555	rnd-3_family-52	Unknown	+
IMC-105_Chr1	36924696	36924825	rnd-5_family-492	Unknown	+
IMC-105_Chr1	36924714	36924886	rnd-4_family-488	DNA/hAT-Tip100	-
IMC-105_Chr1	36924879	36925216	rnd-5_family-492	Unknown	+
IMC-105_Chr1	36924949	36925606	rnd-4_family-488	DNA/hAT-Tip100	-
IMC-105_Chr1	36926313	36926689	Chr7_dbseq-nr_7_2246611-2252121	Unspecified	-
IMC-105_Chr1	36926777	36927245	rnd-3_family-52	Unknown	+
IMC-105_Chr1	36927246	36927296	rnd-5_family-1863	DNA/hAT-Ac	-
IMC-105_Chr1	36927459	36927912	Theobroma_cacao_1_887	Unspecified	+
IMC-105_Chr1	36928323	36933923	Chr5_dbseq-nr_5_796419-801827	Unspecified	+
IMC-105_Chr1	36934369	36934778	rnd-6_family-391	Unknown	+
IMC-105_Chr1	36935568	36935767	Chr2_dbseq-nr_2_47784356-47786209	Unspecified	+
IMC-105_Chr1	36935913	36937645	Chr4_dbseq-nr_4_2165035-2174206	Unspecified	-
IMC-105_Chr1	36937642	36937899	rnd-6_family-391	Unknown	+
IMC-105_Chr1	36938309	36938395	rnd-5_family-2855	Unknown	+
IMC-105_Chr1	36938873	36939442	rnd-4_family-167	DNA/hAT-Tip100	+
IMC-105_Chr1	36939472	36939634	rnd-4_family-167	DNA/hAT-Tip100	+
IMC-105_Chr1	36939759	36940239	rnd-4_family-105	LINE/L1	-
IMC-105_Chr1	36942336	36942719	rnd-5_family-154	Unknown	+
IMC-105_Chr1	36942823	36942979	Chr1_dbseq-nr_0_23474573-23487855	Unspecified	+
IMC-105_Chr1	36942922	36943059	rnd-5_family-154	Unknown	+
IMC-105_Chr1	36953887	36954036	rnd-5_family-41	LTR/Gypsy	+
IMC-105_Chr1	36953933	36954101	rnd-6_family-3761	Unknown	+
IMC-105_Chr1	36954120	36954221	rnd-5_family-41	LTR/Gypsy	+
IMC-105_Chr1	36954221	36954449	rnd-5_family-41	LTR/Gypsy	+
IMC-105_Chr1	36956810	36956998	Theobroma_cacao_2_8117	Unspecified	+
IMC-105_Chr1	36956953	36957113	Chr9_dbseq-nr_9_32106489-32117962	Unspecified	-
IMC-105_Chr1	36956982	36957171	Theobroma_cacao_2_8117	Unspecified	+
IMC-105_Chr1	36968088	36968806	rnd-6_family-1723	DNA/hAT-Tip100	-
IMC-105_Chr1	36969956	36970130	rnd-4_family-281	Unknown	+
IMC-105_Chr1	36970841	36972366	rnd-4_family-210	DNA/hAT-Ac	+
IMC-105_Chr1	36977963	36978113	rnd-5_family-543	Unknown	-
IMC-105_Chr1	36978115	36978174	rnd-5_family-543	Unknown	-
IMC-105_Chr1	36978198	36978425	rnd-5_family-543	Unknown	-
IMC-105_Chr1	36980155	36981353	rnd-5_family-203	DNA/hAT-Tip100	-
IMC-105_Chr1	36983631	36983922	Chr9_dbseq-nr_9_20625605-20631012	Unspecified	-
IMC-105_Chr1	36983925	36984134	Chr2_dbseq-nr_2_17793942-17797173	Unspecified	+
IMC-105_Chr1	36984127	36984183	Chr9_dbseq-nr_9_20625605-20631012	Unspecified	-
IMC-105_Chr1	36984133	36984326	Chr7_dbseq-nr_7_20574211-20577343	Unspecified	+
IMC-105_Chr1	36994337	36994498	rnd-5_family-941	RC/Helitron	-
IMC-105_Chr1	36994534	36994722	rnd-5_family-1586	DNA/hAT-Ac	+
IMC-105_Chr1	36994908	36995138	rnd-5_family-1586	DNA/hAT-Ac	+
IMC-105_Chr1	36996702	36996789	Theobroma_cacao_13_31490	Unspecified	-
IMC-105_Chr1	37007399	37007599	rnd-5_family-454	Unknown	-
IMC-105_Chr1	37007711	37007921	Theobroma_cacao_2_8117	Unspecified	+
IMC-105_Chr1	37008411	37013573	Chr1_dbseq-nr_0_37008411-37013573	Unspecified	+
IMC-105_Chr1	37014499	37014633	Theobroma_cacao_1_887	Unspecified	-
IMC-105_Chr1	37015511	37015634	rnd-6_family-2329	Unknown	+
IMC-105_Chr1	37015834	37016274	Theobroma_cacao_1_887	Unspecified	+
IMC-105_Chr1	37018120	37018840	rnd-5_family-1266	DNA/hAT-Tip100	-
IMC-105_Chr1	37019002	37019128	rnd-5_family-6047	DNA/hAT-Tip100	-
IMC-105_Chr1	37019131	37019696	rnd-4_family-167	DNA/hAT-Tip100	-
IMC-105_Chr1	37019866	37019943	rnd-4_family-1608	DNA/hAT-Tip100	-
IMC-105_Chr1	37020034	37020102	rnd-4_family-654	DNA/hAT-Tip100	-
IMC-105_Chr1	37024033	37024154	rnd-6_family-560	Unknown	-
IMC-105_Chr1	37039451	37039599	rnd-4_family-35	Unknown	+
IMC-105_Chr1	37039733	37039869	rnd-4_family-35	Unknown	-
IMC-105_Chr1	37039939	37040053	Theobroma_cacao_3_20447	Unspecified	-
IMC-105_Chr1	37040782	37040869	rnd-6_family-3317	LTR/Caulimovirus	+
IMC-105_Chr1	37041445	37041610	rnd-3_family-669	DNA/hAT-Tip100	-
IMC-105_Chr1	37041608	37041661	rnd-4_family-1608	DNA/hAT-Tip100	-
IMC-105_Chr1	37041662	37042386	rnd-3_family-669	DNA/hAT-Tip100	-
IMC-105_Chr1	37051225	37051450	Theobroma_cacao_4_13265	Unspecified	-
IMC-105_Chr1	37052345	37052644	rnd-6_family-1365	Unknown	+
IMC-105_Chr1	37053692	37053757	rnd-5_family-1723	DNA/MULE-MuDR	+
IMC-105_Chr1	37053885	37053948	rnd-6_family-14051	Unknown	+
IMC-105_Chr1	37053895	37054002	rnd-5_family-1362	Unknown	+
IMC-105_Chr1	37053904	37054067	rnd-6_family-1830	Unknown	-
IMC-105_Chr1	37054006	37054105	rnd-5_family-1362	Unknown	+
IMC-105_Chr1	37054106	37054298	Theobroma_cacao_1_1234	Unspecified	-
IMC-105_Chr1	37054251	37054424	rnd-6_family-1830	Unknown	-
IMC-105_Chr1	37054299	37054350	rnd-5_family-1362	Unknown	+
IMC-105_Chr1	37056678	37056767	rnd-3_family-91	Unknown	-
IMC-105_Chr1	37057066	37057397	rnd-5_family-454	Unknown	-
IMC-105_Chr1	37057371	37057586	Chr9_dbseq-nr_9_32106489-32117962	Unspecified	-
IMC-105_Chr1	37057432	37057629	Theobroma_cacao_2_8117	Unspecified	+
IMC-105_Chr1	37058361	37058494	Theobroma_cacao_1_887	Unspecified	+
IMC-105_Chr1	37058479	37058603	rnd-5_family-2308	Unknown	+
IMC-105_Chr1	37058558	37058635	rnd-5_family-2308	Unknown	-
IMC-105_Chr1	37058638	37058804	rnd-5_family-1077	LTR/Copia	-
IMC-105_Chr1	37058986	37059462	Chr3_dbseq-nr_3_9230887-9248468	Unspecified	+
IMC-105_Chr1	37060032	37060151	rnd-6_family-9712	Unknown	+
IMC-105_Chr1	37060152	37060240	rnd-5_family-1362	Unknown	-
IMC-105_Chr1	37060241	37060384	rnd-3_family-44	LINE/L1	+
IMC-105_Chr1	37060385	37060475	rnd-5_family-1362	Unknown	-
IMC-105_Chr1	37060476	37061150	rnd-6_family-9712	Unknown	+
IMC-105_Chr1	37065861	37066000	rnd-6_family-491	Unknown	-
IMC-105_Chr1	37066143	37066252	rnd-3_family-91	Unknown	-
IMC-105_Chr1	37066780	37066962	Theobroma_cacao_1_887	Unspecified	+
IMC-105_Chr1	37066946	37067212	Theobroma_cacao_1_887	Unspecified	-
IMC-105_Chr1	37067625	37067861	rnd-6_family-2043	Unknown	-
IMC-105_Chr1	37075470	37075659	rnd-5_family-154	Unknown	-
IMC-105_Chr1	37075554	37075677	Chr1_dbseq-nr_0_23474573-23487855	Unspecified	-
IMC-105_Chr1	37075893	37076085	Chr1_dbseq-nr_0_23474573-23487855	Unspecified	-
IMC-105_Chr1	37076189	37076465	Theobroma_cacao_2_8117	Unspecified	-
IMC-105_Chr1	37076433	37076565	rnd-5_family-936	Unknown	-
IMC-105_Chr1	37076558	37076689	Theobroma_cacao_2_8117	Unspecified	-
IMC-105_Chr1	37079524	37079759	rnd-6_family-4103	Unknown	-
IMC-105_Chr1	37083230	37083628	rnd-5_family-1051	Unknown	-
IMC-105_Chr1	37083346	37083741	rnd-5_family-1051	Unknown	+
IMC-105_Chr1	37088855	37089319	Theobroma_cacao_1_887	Unspecified	+
IMC-105_Chr1	37089331	37090080	Theobroma_cacao_7_30880	Unspecified	-
IMC-105_Chr1	37091162	37091275	rnd-6_family-6029	Unknown	+
IMC-105_Chr1	37098470	37099618	rnd-4_family-348	DNA/hAT-Ac	+
IMC-105_Chr1	37099618	37101475	Chr2_dbseq-nr_2_14101350-14110101	Unspecified	+
IMC-105_Chr1	37101474	37101534	rnd-4_family-348	DNA/hAT-Ac	+
IMC-105_Chr1	37101695	37102215	Theobroma_cacao_1_887	Unspecified	-
IMC-105_Chr1	37102363	37102493	Chr9_dbseq-nr_9_10315053-10320406	Unspecified	+
IMC-105_Chr1	37102758	37103011	rnd-5_family-2574	Unknown	-
IMC-105_Chr1	37102939	37103033	rnd-5_family-2574	Unknown	+
IMC-105_Chr1	37103106	37103541	Theobroma_cacao_1_887	Unspecified	-
IMC-105_Chr1	37107686	37107871	rnd-6_family-491	Unknown	-
IMC-105_Chr1	37110367	37110411	rnd-3_family-44	LINE/L1	-
IMC-105_Chr1	37110412	37111341	rnd-4_family-1608	DNA/hAT-Tip100	-
IMC-105_Chr1	37111343	37111851	rnd-5_family-1258	Unknown	+
IMC-105_Chr1	37111792	37111822	rnd-5_family-1723	DNA/MULE-MuDR	-
IMC-105_Chr1	37111823	37111986	rnd-6_family-1830	Unknown	+
IMC-105_Chr1	37111853	37112010	rnd-3_family-44	LINE/L1	+
IMC-105_Chr1	37111988	37113047	rnd-6_family-9712	Unknown	-
IMC-105_Chr1	37125487	37125571	rnd-5_family-2574	Unknown	-
IMC-105_Chr1	37125512	37125719	rnd-5_family-2574	Unknown	+
IMC-105_Chr1	37130471	37130626	rnd-3_family-13	LTR/Gypsy	+
IMC-105_Chr1	37130726	37130917	rnd-3_family-13	LTR/Gypsy	+
IMC-105_Chr1	37137618	37138056	Theobroma_cacao_1_887	Unspecified	-
IMC-105_Chr1	37138938	37139089	Chr5_dbseq-nr_5_796419-801827	Unspecified	+
IMC-105_Chr1	37138965	37139090	Chr9_dbseq-nr_9_37616826-37621224	Unspecified	-
IMC-105_Chr1	37143189	37143528	rnd-4_family-1499	Unknown	-
IMC-105_Chr1	37157649	37157744	rnd-3_family-91	Unknown	+
IMC-105_Chr1	37167255	37167323	rnd-4_family-35	Unknown	-
IMC-105_Chr1	37167469	37167540	rnd-4_family-167	DNA/hAT-Tip100	-
IMC-105_Chr1	37167552	37168026	rnd-5_family-2831	DNA/hAT-Tip100	-
IMC-105_Chr1	37168683	37171609	rnd-4_family-654	DNA/hAT-Tip100	-
IMC-105_Chr1	37171616	37171885	rnd-6_family-3637	DNA/hAT-Tip100	-
IMC-105_Chr1	37171886	37176610	Chr3_dbseq-nr_3_3195170-3201269	Unspecified	-
IMC-105_Chr1	37176599	37176797	rnd-5_family-454	Unknown	-
IMC-105_Chr1	37176803	37177092	Theobroma_cacao_2_8117	Unspecified	+
IMC-105_Chr1	37177097	37177425	Chr3_dbseq-nr_3_3195170-3201269	Unspecified	-
IMC-105_Chr1	37177410	37177504	Chr5_dbseq-nr_5_8166040-8175673	Unspecified	-
IMC-105_Chr1	37177505	37178349	rnd-2_family-36	LTR/Gypsy	-
IMC-105_Chr1	37178350	37178455	rnd-4_family-863	LTR/Copia	+
IMC-105_Chr1	37178462	37178602	Chr5_dbseq-nr_5_8166040-8175673	Unspecified	-
IMC-105_Chr1	37178603	37178644	rnd-5_family-3530	Unknown	-
IMC-105_Chr1	37178611	37178740	rnd-3_family-8	LTR/Gypsy	-
IMC-105_Chr1	37178637	37178774	rnd-4_family-863	LTR/Copia	+
IMC-105_Chr1	37178775	37179568	Chr3_dbseq-nr_3_3195170-3201269	Unspecified	-
IMC-105_Chr1	37179913	37180736	rnd-5_family-612	Unknown	+
IMC-105_Chr1	37181333	37181578	Theobroma_cacao_3_20447	Unspecified	-
IMC-105_Chr1	37181656	37182136	Theobroma_cacao_1_887	Unspecified	+
IMC-105_Chr1	37182226	37183105	rnd-5_family-3530	Unknown	-
IMC-105_Chr1	37184841	37184930	Theobroma_cacao_13_31490	Unspecified	-
IMC-105_Chr1	37185348	37185862	Theobroma_cacao_2_8117	Unspecified	+
IMC-105_Chr1	37192562	37192666	rnd-6_family-3203	LTR/Copia	+
IMC-105_Chr1	37192850	37193073	rnd-4_family-380	Unknown	+
IMC-105_Chr1	37193080	37193311	rnd-4_family-380	Unknown	+
IMC-105_Chr1	37193405	37193498	rnd-6_family-3203	LTR/Copia	+
IMC-105_Chr1	37194441	37194539	rnd-5_family-168	Unknown	-
IMC-105_Chr1	37194540	37194692	rnd-5_family-612	Unknown	+
IMC-105_Chr1	37197505	37197825	rnd-5_family-454	Unknown	-
IMC-105_Chr1	37197608	37197941	rnd-6_family-102	Unknown	+
IMC-105_Chr1	37197800	37198120	Theobroma_cacao_2_8117	Unspecified	+
IMC-105_Chr1	37202580	37202673	rnd-6_family-1844	LINE/L1	+
IMC-105_Chr1	37203120	37203588	Chr5_dbseq-nr_5_35209209-35211798	Unspecified	-
IMC-105_Chr1	37205847	37206215	Theobroma_cacao_1_887	Unspecified	+
IMC-105_Chr1	37206069	37206235	Theobroma_cacao_1_887	Unspecified	-
IMC-105_Chr1	37207761	37207854	rnd-4_family-599	LTR/Gypsy	-
IMC-105_Chr1	37207775	37207879	Chr4_dbseq-nr_4_8441840-8446883	Unspecified	+
IMC-105_Chr1	37207880	37208095	rnd-4_family-1606	LTR/Gypsy	-
IMC-105_Chr1	37208096	37208364	Chr4_dbseq-nr_4_8441840-8446883	Unspecified	+
IMC-105_Chr1	37208363	37208488	rnd-4_family-10	Unknown	+
IMC-105_Chr1	37208561	37208660	rnd-5_family-58	Unknown	+
IMC-105_Chr1	37208592	37208864	Chr4_dbseq-nr_4_6052573-6063505	Unspecified	-
IMC-105_Chr1	37208869	37209318	rnd-4_family-10	Unknown	+
IMC-105_Chr1	37209111	37209428	rnd-3_family-413	Unknown	-
IMC-105_Chr1	37209352	37209477	rnd-4_family-10	Unknown	+
IMC-105_Chr1	37209468	37209715	rnd-4_family-354	Unknown	-
IMC-105_Chr1	37209665	37209811	rnd-2_family-176	LTR/Gypsy	-
IMC-105_Chr1	37209863	37209916	rnd-6_family-2794	Unknown	+
IMC-105_Chr1	37209930	37210609	rnd-5_family-53	Unknown	-
IMC-105_Chr1	37212863	37213088	Theobroma_cacao_8_30908	Unspecified	-
IMC-105_Chr1	37213029	37213269	rnd-5_family-494	DNA/PIF-Harbinger	+
IMC-105_Chr1	37213294	37213482	rnd-5_family-494	DNA/PIF-Harbinger	+
IMC-105_Chr1	37213483	37213667	rnd-6_family-1182	DNA/PIF-Harbinger	+
IMC-105_Chr1	37213650	37213922	rnd-5_family-108	DNA/PIF-Harbinger	+
IMC-105_Chr1	37213867	37213993	Theobroma_cacao_8_30908	Unspecified	-
IMC-105_Chr1	37214002	37214131	Chr9_dbseq-nr_9_32106489-32117962	Unspecified	+
IMC-105_Chr1	37214132	37214156	Theobroma_cacao_2_8117	Unspecified	-
IMC-105_Chr1	37232402	37232549	rnd-6_family-560	Unknown	+
IMC-105_Chr1	37251889	37252006	rnd-5_family-4466	Unknown	-
IMC-105_Chr1	37252022	37252143	rnd-5_family-4466	Unknown	+
IMC-105_Chr1	37252963	37253112	Theobroma_cacao_1_887	Unspecified	+
IMC-105_Chr1	37253094	37253111	rnd-3_family-91	Unknown	-
IMC-105_Chr1	37253112	37253194	rnd-5_family-2296	Unknown	+
IMC-105_Chr1	37253196	37253340	Theobroma_cacao_1_887	Unspecified	+
IMC-105_Chr1	37253229	37253456	Theobroma_cacao_1_887	Unspecified	-
IMC-105_Chr1	37259325	37259376	rnd-3_family-71	Unknown	+
IMC-105_Chr1	37275017	37275183	rnd-6_family-4600	DNA/CMC-EnSpm	-
IMC-105_Chr1	37275178	37275807	rnd-3_family-44	LINE/L1	-
IMC-105_Chr1	37275808	37275956	rnd-4_family-62	Unknown	+
IMC-105_Chr1	37275834	37276163	rnd-4_family-61	DNA/MuLE-MuDR	-
IMC-105_Chr1	37275885	37276242	rnd-6_family-9712	Unknown	-
IMC-105_Chr1	37275957	37276052	rnd-3_family-44	LINE/L1	-
IMC-105_Chr1	37277702	37278306	Chr4_dbseq-nr_4_25719590-25724263	Unspecified	-
IMC-105_Chr1	37277770	37279938	Chr8_dbseq-nr_8_12903833-12908658	Unspecified	+
IMC-105_Chr1	37278491	37280250	Chr7_dbseq-nr_7_1807429-1811511	Unspecified	+
IMC-105_Chr1	37280248	37280334	rnd-3_family-91	Unknown	-
IMC-105_Chr1	37280390	37280650	Chr4_dbseq-nr_4_6283418-6288287	Unspecified	-
IMC-105_Chr1	37280464	37281706	Chr8_dbseq-nr_8_12903833-12908658	Unspecified	+
IMC-105_Chr1	37289849	37289948	rnd-5_family-9270	DNA/PIF-Harbinger	-
IMC-105_Chr1	37289864	37291169	Chr4_dbseq-nr_4_36027102-36033544	Unspecified	-
IMC-105_Chr1	37291668	37292241	Chr3_dbseq-nr_3_9230887-9248468	Unspecified	-
IMC-105_Chr1	37292013	37292265	rnd-5_family-2181	LTR/Gypsy	-
IMC-105_Chr1	37292249	37292335	Chr2_dbseq-nr_2_45411248-45416589	Unspecified	-
IMC-105_Chr1	37292396	37292496	rnd-4_family-159	Unknown	+
IMC-105_Chr1	37292501	37292754	Chr2_dbseq-nr_2_45411248-45416589	Unspecified	-
IMC-105_Chr1	37292785	37292940	rnd-6_family-7643	Unknown	+
IMC-105_Chr1	37292838	37293286	rnd-6_family-863	Unknown	-
IMC-105_Chr1	37293062	37293853	rnd-4_family-159	Unknown	+
IMC-105_Chr1	37295170	37295361	Chr2_dbseq-nr_2_47784356-47786209	Unspecified	+
IMC-105_Chr1	37295419	37295820	rnd-6_family-391	Unknown	+
IMC-105_Chr1	37296196	37296880	rnd-5_family-618	Unknown	-
IMC-105_Chr1	37308478	37308758	rnd-5_family-3395	Unknown	+
IMC-105_Chr1	37314730	37315854	Chr4_dbseq-nr_4_36027102-36033544	Unspecified	-
IMC-105_Chr1	37315851	37316145	Chr4_dbseq-nr_4_36027102-36033544	Unspecified	+
IMC-105_Chr1	37316176	37316558	rnd-6_family-164	Unknown	+
IMC-105_Chr1	37316402	37316593	rnd-6_family-1021	Unknown	-
IMC-105_Chr1	37316689	37316969	rnd-5_family-612	Unknown	+
IMC-105_Chr1	37316851	37316893	rnd-5_family-4834	DNA/PIF-Harbinger	-
IMC-105_Chr1	37316894	37317007	rnd-5_family-9270	DNA/PIF-Harbinger	+
IMC-105_Chr1	37317018	37317064	rnd-5_family-9270	DNA/PIF-Harbinger	+
IMC-105_Chr1	37326922	37327145	rnd-5_family-1452	Unknown	-
IMC-105_Chr1	37329683	37330084	rnd-6_family-3203	LTR/Copia	-
IMC-105_Chr1	37330005	37330233	rnd-5_family-41	LTR/Gypsy	-
IMC-105_Chr1	37330284	37330967	rnd-5_family-41	LTR/Gypsy	-
IMC-105_Chr1	37365418	37365575	Theobroma_cacao_8_30908	Unspecified	+
IMC-105_Chr1	37365582	37365818	rnd-4_family-421	DNA/MuLE-MuDR	+
IMC-105_Chr1	37365812	37365866	rnd-5_family-4834	DNA/PIF-Harbinger	-
IMC-105_Chr1	37371946	37372221	rnd-5_family-1657	Unknown	-
IMC-105_Chr1	37372244	37372301	rnd-4_family-570	LTR/Gypsy	+
IMC-105_Chr1	37372306	37372420	rnd-6_family-2373	LTR/Gypsy	-
IMC-105_Chr1	37372421	37372468	rnd-6_family-2568	LTR/Gypsy	-
IMC-105_Chr1	37372451	37372791	rnd-4_family-570	LTR/Gypsy	+
IMC-105_Chr1	37372795	37372857	rnd-5_family-5657	Unknown	-
IMC-105_Chr1	37372852	37373577	Chr10_dbseq-nr_1_5917702-5929740	Unspecified	-
IMC-105_Chr1	37373606	37373621	rnd-5_family-2296	Unknown	+
IMC-105_Chr1	37373622	37373720	rnd-3_family-91	Unknown	-
IMC-105_Chr1	37374214	37374462	rnd-4_family-105	LINE/L1	-
IMC-105_Chr1	37385067	37385228	rnd-4_family-488	DNA/hAT-Tip100	-
IMC-105_Chr1	37385216	37385550	rnd-5_family-492	Unknown	+
IMC-105_Chr1	37385284	37385939	rnd-4_family-488	DNA/hAT-Tip100	-
IMC-105_Chr1	37397207	37398596	rnd-4_family-480	DNA/hAT-Ac	+
IMC-105_Chr1	37398588	37398685	rnd-5_family-1458	DNA/hAT-Ac	+
IMC-105_Chr1	37398750	37399079	rnd-4_family-210	DNA/hAT-Ac	+
IMC-105_Chr1	37419952	37420439	rnd-3_family-52	Unknown	-
IMC-105_Chr1	37421272	37421986	rnd-2_family-14	Unknown	-
IMC-105_Chr1	37425743	37425882	Chr1_dbseq-nr_0_23474573-23487855	Unspecified	-
IMC-105_Chr1	37434094	37434224	Theobroma_cacao_11_25229	Unspecified	+
IMC-105_Chr1	37435211	37435376	rnd-5_family-5035	DNA/hAT-Tip100	+
IMC-105_Chr1	37435378	37435466	Theobroma_cacao_13_31490	Unspecified	+
IMC-105_Chr1	37435466	37435693	rnd-5_family-2831	DNA/hAT-Tip100	+
IMC-105_Chr1	37435689	37435792	rnd-5_family-5035	DNA/hAT-Tip100	+
IMC-105_Chr1	37436228	37436930	rnd-5_family-4834	DNA/PIF-Harbinger	+
IMC-105_Chr1	37436355	37436937	rnd-5_family-168	Unknown	+
IMC-105_Chr1	37436775	37437205	rnd-6_family-2070	Unknown	-
IMC-105_Chr1	37437388	37437476	rnd-6_family-1991	Unknown	+
IMC-105_Chr1	37437601	37437823	rnd-4_family-281	Unknown	+
IMC-105_Chr1	37438278	37438366	rnd-6_family-3349	Unknown	-
IMC-105_Chr1	37438451	37438565	rnd-6_family-3349	Unknown	+
IMC-105_Chr1	37443136	37443201	rnd-6_family-1991	Unknown	-
IMC-105_Chr1	37453956	37454408	Theobroma_cacao_1_887	Unspecified	+
IMC-105_Chr1	37472199	37473501	rnd-5_family-386	Unknown	-
IMC-105_Chr1	37473715	37473811	rnd-3_family-91	Unknown	-
IMC-105_Chr1	37473732	37473815	Theobroma_cacao_13_31490	Unspecified	-
IMC-105_Chr1	37473949	37474413	rnd-6_family-3581	DNA/hAT-Ac	-
IMC-105_Chr1	37474700	37474906	Chr2_dbseq-nr_2_47784356-47786209	Unspecified	+
IMC-105_Chr1	37474746	37474932	rnd-6_family-7579	Unknown	-
IMC-105_Chr1	37475006	37475310	rnd-6_family-391	Unknown	+
IMC-105_Chr1	37476802	37476918	rnd-4_family-61	DNA/MuLE-MuDR	+
IMC-105_Chr1	37476808	37476932	rnd-4_family-62	Unknown	-
IMC-105_Chr1	37476954	37477142	rnd-6_family-1536	Unknown	+
IMC-105_Chr1	37477306	37477319	rnd-5_family-1362	Unknown	-
IMC-105_Chr1	37477320	37477487	Theobroma_cacao_1_1234	Unspecified	+
IMC-105_Chr1	37477401	37477611	Theobroma_cacao_1_1234	Unspecified	+
IMC-105_Chr1	37477546	37477581	Theobroma_cacao_1_1234	Unspecified	+
IMC-105_Chr1	37477582	37477716	rnd-6_family-1830	Unknown	+
IMC-105_Chr1	37477678	37477710	Theobroma_cacao_1_1234	Unspecified	+
IMC-105_Chr1	37477711	37477867	rnd-6_family-1830	Unknown	+
IMC-105_Chr1	37477717	37477735	Theobroma_cacao_1_1234	Unspecified	+
IMC-105_Chr1	37477869	37477938	rnd-5_family-1362	Unknown	-
IMC-105_Chr1	37477979	37478095	rnd-6_family-2695	Unknown	-
IMC-105_Chr1	37477998	37478177	rnd-4_family-1457	DNA/MULE-MuDR	-
IMC-105_Chr1	37478074	37478243	rnd-6_family-1830	Unknown	+
IMC-105_Chr1	37478215	37478498	rnd-3_family-44	LINE/L1	+
IMC-105_Chr1	37478501	37478742	rnd-3_family-44	LINE/L1	-
IMC-105_Chr1	37478712	37478883	rnd-6_family-1830	Unknown	-
IMC-105_Chr1	37478822	37478849	rnd-4_family-421	DNA/MuLE-MuDR	+
IMC-105_Chr1	37478850	37478904	rnd-4_family-1608	DNA/hAT-Tip100	+
IMC-105_Chr1	37478861	37478977	rnd-6_family-2695	Unknown	+
IMC-105_Chr1	37478961	37479235	rnd-6_family-1830	Unknown	-
IMC-105_Chr1	37479018	37479092	rnd-5_family-1362	Unknown	+
IMC-105_Chr1	37479093	37479279	Theobroma_cacao_1_1234	Unspecified	-
IMC-105_Chr1	37479195	37479403	Theobroma_cacao_1_1234	Unspecified	-
IMC-105_Chr1	37479404	37479446	rnd-5_family-1362	Unknown	+
IMC-105_Chr1	37479450	37479774	rnd-5_family-4834	DNA/PIF-Harbinger	+
IMC-105_Chr1	37479535	37479781	rnd-5_family-612	Unknown	-
IMC-105_Chr1	37479809	37479963	rnd-6_family-164	Unknown	-
IMC-105_Chr1	37480034	37480258	rnd-6_family-2070	Unknown	-
IMC-105_Chr1	37480341	37480535	rnd-6_family-1536	Unknown	-
IMC-105_Chr1	37480555	37480674	rnd-4_family-61	DNA/MuLE-MuDR	-
IMC-105_Chr1	37483821	37483908	Theobroma_cacao_13_31490	Unspecified	-
IMC-105_Chr1	37485773	37485926	rnd-6_family-3629	Unknown	-
IMC-105_Chr1	37486090	37486276	rnd-6_family-3629	Unknown	-
IMC-105_Chr1	37486757	37486972	rnd-4_family-29	LTR/Copia	-
IMC-105_Chr1	37487041	37487126	rnd-4_family-29	LTR/Copia	-
IMC-105_Chr1	37487447	37487735	rnd-4_family-29	LTR/Copia	-
IMC-105_Chr1	37487737	37488449	rnd-5_family-2178	LTR/Copia	-
IMC-105_Chr1	37488433	37488679	Chr2_dbseq-nr_2_15485805-15491903	Unspecified	+
IMC-105_Chr1	37488683	37488841	rnd-4_family-29	LTR/Copia	-
IMC-105_Chr1	37488826	37488894	rnd-6_family-300	LTR/Copia	-
IMC-105_Chr1	37488895	37489306	Chr2_dbseq-nr_2_15485805-15491903	Unspecified	+
IMC-105_Chr1	37489307	37489457	rnd-6_family-300	LTR/Copia	-
IMC-105_Chr1	37489460	37491331	rnd-4_family-29	LTR/Copia	-
IMC-105_Chr1	37491622	37491849	rnd-4_family-29	LTR/Copia	-
IMC-105_Chr1	37492172	37492837	rnd-5_family-154	Unknown	-
IMC-105_Chr1	37492955	37493013	rnd-5_family-4834	DNA/PIF-Harbinger	+
IMC-105_Chr1	37493014	37493117	rnd-5_family-9270	DNA/PIF-Harbinger	-
IMC-105_Chr1	37493029	37493233	rnd-5_family-612	Unknown	-
IMC-105_Chr1	37493118	37493164	rnd-5_family-4834	DNA/PIF-Harbinger	+
IMC-105_Chr1	37493526	37493961	rnd-6_family-4103	Unknown	+
IMC-105_Chr1	37493956	37494024	Chr4_dbseq-nr_4_36027102-36033544	Unspecified	-
IMC-105_Chr1	37494024	37494280	rnd-6_family-4103	Unknown	+
IMC-105_Chr1	37494765	37494840	rnd-6_family-4103	Unknown	+
IMC-105_Chr1	37496010	37496462	Chr9_dbseq-nr_9_20625605-20631012	Unspecified	-
IMC-105_Chr1	37496463	37496589	Chr7_dbseq-nr_7_20574211-20577343	Unspecified	+
IMC-105_Chr1	37496663	37496871	Chr9_dbseq-nr_9_9998740-10004114	Unspecified	+
IMC-105_Chr1	37496846	37497150	Chr1_dbseq-nr_0_28249516-28252691	Unspecified	-
IMC-105_Chr1	37496872	37497378	Chr7_dbseq-nr_7_20574211-20577343	Unspecified	+
IMC-105_Chr1	37497379	37497567	Chr5_dbseq-nr_5_8946024-8949241	Unspecified	+
IMC-105_Chr1	37497559	37498342	Chr9_dbseq-nr_9_20625605-20631012	Unspecified	-
IMC-105_Chr1	37498349	37498388	Chr1_dbseq-nr_0_28249516-28252691	Unspecified	-
IMC-105_Chr1	37498699	37499281	rnd-4_family-141	DNA/hAT-Tip100	+
IMC-105_Chr1	37499317	37499918	rnd-4_family-141	DNA/hAT-Tip100	+
IMC-105_Chr1	37500112	37500202	rnd-6_family-6449	Unknown	-
IMC-105_Chr1	37500290	37500356	rnd-5_family-1047	Unknown	-
IMC-105_Chr1	37508632	37508746	rnd-6_family-3761	Unknown	-
IMC-105_Chr1	37517789	37518488	rnd-6_family-9849	LINE/L1	-
IMC-105_Chr1	37522873	37523218	Theobroma_cacao_1_887	Unspecified	+
IMC-105_Chr1	37524333	37524451	rnd-5_family-2354	Unknown	-
IMC-105_Chr1	37524574	37524906	rnd-5_family-1510	Unknown	+
IMC-105_Chr1	37524834	37525036	rnd-5_family-1510	Unknown	-
IMC-105_Chr1	37533588	37533689	rnd-3_family-91	Unknown	-
IMC-105_Chr1	37542186	37542283	rnd-6_family-3689	Simple_repeat	+
IMC-105_Chr1	37553135	37558144	Chr8_dbseq-nr_8_26890328-26895296	Unspecified	-
IMC-105_Chr1	37562717	37562842	rnd-5_family-2308	Unknown	-
IMC-105_Chr1	37563623	37565574	rnd-5_family-4201	Unknown	+
IMC-105_Chr1	37565590	37565930	rnd-6_family-16419	Unknown	+
IMC-105_Chr1	37566712	37567005	rnd-6_family-2605	DNA/hAT-Tip100	-
IMC-105_Chr1	37567067	37567353	rnd-6_family-2605	DNA/hAT-Tip100	-
IMC-105_Chr1	37567376	37567540	rnd-5_family-203	DNA/hAT-Tip100	-
IMC-105_Chr1	37567731	37567795	rnd-4_family-35	Unknown	+
IMC-105_Chr1	37575090	37575276	Theobroma_cacao_1_887	Unspecified	+
IMC-105_Chr1	37575101	37575412	Theobroma_cacao_1_887	Unspecified	-
IMC-105_Chr1	37575394	37575493	rnd-6_family-9443	Unknown	+
IMC-105_Chr1	37575430	37575708	Theobroma_cacao_1_887	Unspecified	-
IMC-105_Chr1	37600562	37601068	Theobroma_cacao_1_887	Unspecified	+
IMC-105_Chr1	37601093	37601350	Theobroma_cacao_1_887	Unspecified	+
IMC-105_Chr1	37601381	37601717	Theobroma_cacao_1_887	Unspecified	-
IMC-105_Chr1	37604335	37604958	rnd-5_family-332	LTR	+
IMC-105_Chr1	37604945	37605608	rnd-6_family-2068	Unknown	+
IMC-105_Chr1	37617783	37617824	rnd-6_family-6534	Unknown	-
IMC-105_Chr1	37620665	37621640	rnd-5_family-4201	Unknown	-
IMC-105_Chr1	37621657	37621934	Theobroma_cacao_1_887	Unspecified	-
IMC-105_Chr1	37626815	37626944	rnd-5_family-454	Unknown	+
IMC-105_Chr1	37630973	37631144	rnd-3_family-52	Unknown	+
IMC-105_Chr1	37631152	37631196	rnd-5_family-1863	DNA/hAT-Ac	-
IMC-105_Chr1	37636672	37637146	Theobroma_cacao_1_887	Unspecified	+
IMC-105_Chr1	37637699	37638083	rnd-6_family-2068	Unknown	-
IMC-105_Chr1	37638065	37638201	rnd-6_family-4053	DNA/hAT-Ac	-
IMC-105_Chr1	37638197	37638480	rnd-6_family-2068	Unknown	-
IMC-105_Chr1	37638522	37638749	rnd-5_family-539	Unknown	-
IMC-105_Chr1	37657293	37657385	rnd-5_family-1047	Unknown	+
IMC-105_Chr1	37657373	37657468	rnd-6_family-6449	Unknown	+
IMC-105_Chr1	37657481	37657789	rnd-6_family-3561	LTR/Copia	-
IMC-105_Chr1	37657770	37658245	rnd-6_family-3561	LTR/Copia	-
IMC-105_Chr1	37658265	37658703	rnd-4_family-52	LTR/Copia	-
IMC-105_Chr1	37658728	37659311	rnd-6_family-2898	Unknown	+
IMC-105_Chr1	37659325	37659924	rnd-5_family-4680	LTR/Copia	-
IMC-105_Chr1	37659997	37660236	rnd-5_family-1047	Unknown	+
IMC-105_Chr1	37660207	37660691	rnd-5_family-1047	Unknown	+
IMC-105_Chr1	37660692	37660742	rnd-6_family-876	LTR/Copia	-
IMC-105_Chr1	37672419	37672561	rnd-5_family-2354	Unknown	-
IMC-105_Chr1	37684758	37684855	rnd-3_family-91	Unknown	+
IMC-105_Chr1	37689445	37689514	rnd-6_family-1991	Unknown	+
IMC-105_Chr1	37689507	37689573	rnd-6_family-61	Unknown	-
IMC-105_Chr1	37690179	37690257	rnd-4_family-546	LINE/I	+
IMC-105_Chr1	37690248	37690762	rnd-5_family-3088	DNA/hAT-Ac	+
IMC-105_Chr1	37690761	37691772	rnd-5_family-3088	DNA/hAT-Ac	+
IMC-105_Chr1	37691865	37692086	rnd-5_family-3088	DNA/hAT-Ac	+
IMC-105_Chr1	37692304	37692377	rnd-4_family-191	Unknown	+
IMC-105_Chr1	37692642	37692770	rnd-5_family-3088	DNA/hAT-Ac	+
IMC-105_Chr1	37692670	37692787	rnd-4_family-191	Unknown	+
IMC-105_Chr1	37692931	37692979	rnd-6_family-1716	Unknown	-
IMC-105_Chr1	37692953	37693081	rnd-4_family-480	DNA/hAT-Ac	-
IMC-105_Chr1	37692967	37693199	Chr2_dbseq-nr_2_47784356-47786209	Unspecified	+
IMC-105_Chr1	37693032	37693222	rnd-6_family-7579	Unknown	-
IMC-105_Chr1	37693180	37694038	rnd-6_family-2380	Unknown	+
IMC-105_Chr1	37694137	37694221	rnd-4_family-118	LINE/L1	+
IMC-105_Chr1	37694359	37694473	rnd-4_family-1608	DNA/hAT-Tip100	-
IMC-105_Chr1	37694533	37694567	rnd-4_family-654	DNA/hAT-Tip100	-
IMC-105_Chr1	37694567	37694658	rnd-6_family-3637	DNA/hAT-Tip100	-
IMC-105_Chr1	37694711	37694918	rnd-6_family-3637	DNA/hAT-Tip100	-
IMC-105_Chr1	37694947	37695004	rnd-6_family-3637	DNA/hAT-Tip100	-
IMC-105_Chr1	37695396	37695511	rnd-3_family-91	Unknown	-
IMC-105_Chr1	37698172	37698353	rnd-4_family-118	LINE/L1	-
IMC-105_Chr1	37715950	37716064	rnd-5_family-9270	DNA/PIF-Harbinger	-
IMC-105_Chr1	37715998	37716284	rnd-5_family-612	Unknown	-
IMC-105_Chr1	37716326	37716437	rnd-6_family-1021	Unknown	+
IMC-105_Chr1	37716360	37716757	rnd-6_family-164	Unknown	-
IMC-105_Chr1	37716761	37716957	Chr4_dbseq-nr_4_36027102-36033544	Unspecified	-
IMC-105_Chr1	37721822	37722140	Theobroma_cacao_1_887	Unspecified	+
IMC-105_Chr1	37722135	37722222	Theobroma_cacao_13_31490	Unspecified	+
IMC-105_Chr1	37722223	37722299	Theobroma_cacao_1_887	Unspecified	-
IMC-105_Chr1	37722738	37723046	rnd-5_family-454	Unknown	+
IMC-105_Chr1	37737989	37738225	rnd-4_family-105	LINE/L1	+
IMC-105_Chr1	37739126	37739345	rnd-4_family-681	Unknown	+
IMC-105_Chr1	37744331	37744560	rnd-6_family-10034	Unknown	-
IMC-105_Chr1	37744571	37744632	rnd-6_family-1991	Unknown	+
IMC-105_Chr1	37746032	37746138	rnd-5_family-2813	Unknown	-
IMC-105_Chr1	37746579	37746954	rnd-5_family-494	DNA/PIF-Harbinger	+
IMC-105_Chr1	37746982	37747177	rnd-6_family-1182	DNA/PIF-Harbinger	+
IMC-105_Chr1	37747197	37747501	rnd-5_family-108	DNA/PIF-Harbinger	+
IMC-105_Chr1	37747500	37747803	rnd-5_family-108	DNA/PIF-Harbinger	+
IMC-105_Chr1	37747685	37747877	Theobroma_cacao_8_30908	Unspecified	-
IMC-105_Chr1	37747866	37747952	rnd-3_family-91	Unknown	-
IMC-105_Chr1	37748069	37748446	rnd-6_family-391	Unknown	-
IMC-105_Chr1	37748480	37748601	rnd-6_family-7579	Unknown	+
IMC-105_Chr1	37748506	37748728	Chr2_dbseq-nr_2_47784356-47786209	Unspecified	-
IMC-105_Chr1	37748830	37749161	Theobroma_cacao_2_8117	Unspecified	+
IMC-105_Chr1	37749831	37750206	rnd-5_family-494	DNA/PIF-Harbinger	+
IMC-105_Chr1	37750234	37750429	rnd-6_family-1182	DNA/PIF-Harbinger	+
IMC-105_Chr1	37750449	37750753	rnd-5_family-108	DNA/PIF-Harbinger	+
IMC-105_Chr1	37750752	37751055	rnd-5_family-108	DNA/PIF-Harbinger	+
IMC-105_Chr1	37750937	37751129	Theobroma_cacao_8_30908	Unspecified	-
IMC-105_Chr1	37751118	37751204	rnd-3_family-91	Unknown	-
IMC-105_Chr1	37751321	37751698	rnd-6_family-391	Unknown	-
IMC-105_Chr1	37751732	37751853	rnd-6_family-7579	Unknown	+
IMC-105_Chr1	37751758	37751980	Chr2_dbseq-nr_2_47784356-47786209	Unspecified	-
IMC-105_Chr1	37752082	37752413	Theobroma_cacao_2_8117	Unspecified	+
IMC-105_Chr1	37753083	37753458	rnd-5_family-494	DNA/PIF-Harbinger	+
IMC-105_Chr1	37753486	37753687	rnd-6_family-1182	DNA/PIF-Harbinger	+
IMC-105_Chr1	37753687	37753990	rnd-5_family-108	DNA/PIF-Harbinger	+
IMC-105_Chr1	37753989	37754296	rnd-5_family-108	DNA/PIF-Harbinger	+
IMC-105_Chr1	37754179	37754368	Theobroma_cacao_8_30908	Unspecified	-
IMC-105_Chr1	37754369	37754445	rnd-3_family-91	Unknown	-
IMC-105_Chr1	37754567	37754781	rnd-6_family-429	Unknown	+
IMC-105_Chr1	37754782	37754952	rnd-6_family-391	Unknown	-
IMC-105_Chr1	37754993	37755100	rnd-6_family-7579	Unknown	+
IMC-105_Chr1	37755005	37755227	Chr2_dbseq-nr_2_47784356-47786209	Unspecified	-
IMC-105_Chr1	37755329	37755664	Theobroma_cacao_2_8117	Unspecified	+
IMC-105_Chr1	37756334	37756709	rnd-5_family-494	DNA/PIF-Harbinger	+
IMC-105_Chr1	37756737	37756938	rnd-6_family-1182	DNA/PIF-Harbinger	+
IMC-105_Chr1	37756938	37757241	rnd-5_family-108	DNA/PIF-Harbinger	+
IMC-105_Chr1	37757240	37757547	rnd-5_family-108	DNA/PIF-Harbinger	+
IMC-105_Chr1	37757430	37757619	Theobroma_cacao_8_30908	Unspecified	-
IMC-105_Chr1	37757620	37757696	rnd-3_family-91	Unknown	-
IMC-105_Chr1	37757818	37758032	rnd-6_family-429	Unknown	+
IMC-105_Chr1	37758033	37758203	rnd-6_family-391	Unknown	-
IMC-105_Chr1	37758244	37758351	rnd-6_family-7579	Unknown	+
IMC-105_Chr1	37758256	37758478	Chr2_dbseq-nr_2_47784356-47786209	Unspecified	-
IMC-105_Chr1	37758580	37758915	Theobroma_cacao_2_8117	Unspecified	+
IMC-105_Chr1	37759693	37760137	Theobroma_cacao_2_8117	Unspecified	-
IMC-105_Chr1	37760231	37760612	rnd-6_family-3761	Unknown	-
IMC-105_Chr1	37761362	37761997	Chr9_dbseq-nr_9_10766989-10770827	Unspecified	+
IMC-105_Chr1	37761998	37762098	Chr1_dbseq-nr_0_14816821-14821838	Unspecified	+
IMC-105_Chr1	37762789	37763423	Chr9_dbseq-nr_9_10766989-10770827	Unspecified	+
IMC-105_Chr1	37763424	37763524	Chr1_dbseq-nr_0_14816821-14821838	Unspecified	+
IMC-105_Chr1	37763625	37763811	Chr9_dbseq-nr_9_10766989-10770827	Unspecified	+
IMC-105_Chr1	37768391	37769025	Chr9_dbseq-nr_9_10766989-10770827	Unspecified	+
IMC-105_Chr1	37769026	37769141	Chr1_dbseq-nr_0_14816821-14821838	Unspecified	+
IMC-105_Chr1	37770689	37770937	Theobroma_cacao_1_887	Unspecified	+
IMC-105_Chr1	37770975	37771027	Theobroma_cacao_1_887	Unspecified	-
IMC-105_Chr1	37771097	37771737	Chr9_dbseq-nr_9_10766989-10770827	Unspecified	+
IMC-105_Chr1	37771738	37771844	Chr1_dbseq-nr_0_14816821-14821838	Unspecified	+
IMC-105_Chr1	37771856	37775005	Chr9_dbseq-nr_9_10766989-10770827	Unspecified	+
IMC-105_Chr1	37778077	37778325	Theobroma_cacao_1_887	Unspecified	+
IMC-105_Chr1	37778485	37779127	Chr9_dbseq-nr_9_10766989-10770827	Unspecified	+
IMC-105_Chr1	37779128	37779234	Chr1_dbseq-nr_0_14816821-14821838	Unspecified	+
IMC-105_Chr1	37779246	37782391	Chr9_dbseq-nr_9_10766989-10770827	Unspecified	+
IMC-105_Chr1	37784042	37784513	Chr3_dbseq-nr_3_9230887-9248468	Unspecified	+
IMC-105_Chr1	37784519	37784639	rnd-6_family-6420	Unknown	-
IMC-105_Chr1	37784725	37785980	Chr3_dbseq-nr_3_9230887-9248468	Unspecified	+
IMC-105_Chr1	37785979	37786043	rnd-5_family-2181	LTR/Gypsy	+
IMC-105_Chr1	37786036	37787205	Chr2_dbseq-nr_2_45411248-45416589	Unspecified	+
IMC-105_Chr1	37787209	37787340	rnd-6_family-8797	Unknown	-
IMC-105_Chr1	37788084	37788182	rnd-6_family-110	Unknown	+
IMC-105_Chr1	37788196	37788572	Chr3_dbseq-nr_3_9230887-9248468	Unspecified	+
IMC-105_Chr1	37788573	37788905	rnd-5_family-2181	LTR/Gypsy	+
IMC-105_Chr1	37788906	37788979	Chr3_dbseq-nr_3_9230887-9248468	Unspecified	+
IMC-105_Chr1	37788981	37789190	rnd-5_family-2523	Unknown	-
IMC-105_Chr1	37789191	37790286	Chr3_dbseq-nr_3_9230887-9248468	Unspecified	+
IMC-105_Chr1	37790273	37790389	rnd-5_family-2523	Unknown	-
IMC-105_Chr1	37790401	37790970	Chr3_dbseq-nr_3_9230887-9248468	Unspecified	+
IMC-105_Chr1	37791090	37791396	rnd-4_family-159	Unknown	-
IMC-105_Chr1	37791509	37791738	Chr2_dbseq-nr_2_45411248-45416589	Unspecified	+
IMC-105_Chr1	37791615	37791772	Chr2_dbseq-nr_2_45411248-45416589	Unspecified	+
IMC-105_Chr1	37791770	37791900	rnd-4_family-159	Unknown	-
IMC-105_Chr1	37791978	37792050	Chr2_dbseq-nr_2_45411248-45416589	Unspecified	+
IMC-105_Chr1	37792058	37794703	Chr3_dbseq-nr_3_9230887-9248468	Unspecified	+
IMC-105_Chr1	37794702	37794766	rnd-5_family-2181	LTR/Gypsy	+
IMC-105_Chr1	37794759	37797293	Chr2_dbseq-nr_2_45411248-45416589	Unspecified	+
IMC-105_Chr1	37797294	37797626	rnd-5_family-2181	LTR/Gypsy	+
IMC-105_Chr1	37797627	37797700	Chr3_dbseq-nr_3_9230887-9248468	Unspecified	+
IMC-105_Chr1	37797702	37797911	rnd-5_family-2523	Unknown	-
IMC-105_Chr1	37797912	37800008	Chr3_dbseq-nr_3_9230887-9248468	Unspecified	+
IMC-105_Chr1	37800135	37800265	rnd-4_family-159	Unknown	-
IMC-105_Chr1	37800348	37800402	Chr2_dbseq-nr_2_45411248-45416589	Unspecified	+
IMC-105_Chr1	37800428	37803070	Chr3_dbseq-nr_3_9230887-9248468	Unspecified	+
IMC-105_Chr1	37803069	37803133	rnd-5_family-2181	LTR/Gypsy	+
IMC-105_Chr1	37803126	37804295	Chr2_dbseq-nr_2_45411248-45416589	Unspecified	+
IMC-105_Chr1	37804265	37805662	Chr3_dbseq-nr_3_9230887-9248468	Unspecified	+
IMC-105_Chr1	37805663	37805995	rnd-5_family-2181	LTR/Gypsy	+
IMC-105_Chr1	37805996	37806069	Chr3_dbseq-nr_3_9230887-9248468	Unspecified	+
IMC-105_Chr1	37806071	37806280	rnd-5_family-2523	Unknown	-
IMC-105_Chr1	37806281	37806540	Chr3_dbseq-nr_3_9230887-9248468	Unspecified	+
IMC-105_Chr1	37806641	37807237	Chr3_dbseq-nr_3_9230887-9248468	Unspecified	+
IMC-105_Chr1	37807236	37807300	rnd-5_family-2181	LTR/Gypsy	+
IMC-105_Chr1	37807293	37809829	Chr2_dbseq-nr_2_45411248-45416589	Unspecified	+
IMC-105_Chr1	37809830	37809985	rnd-5_family-2181	LTR/Gypsy	+
IMC-105_Chr1	37810207	37813685	Chr3_dbseq-nr_3_9230887-9248468	Unspecified	+
IMC-105_Chr1	37813816	37813835	Chr3_dbseq-nr_3_9230887-9248468	Unspecified	+
IMC-105_Chr1	37813836	37813946	rnd-5_family-479	LTR/Gypsy	+
IMC-105_Chr1	37813887	37814725	rnd-4_family-72	Unknown	+
IMC-105_Chr1	37814587	37815303	rnd-4_family-159	Unknown	-
IMC-105_Chr1	37815298	37815414	Chr3_dbseq-nr_3_9230887-9248468	Unspecified	+
IMC-105_Chr1	37815460	37816211	rnd-4_family-159	Unknown	-
IMC-105_Chr1	37816004	37816353	rnd-6_family-311	Unknown	+
IMC-105_Chr1	37816327	37816553	Chr2_dbseq-nr_2_45411248-45416589	Unspecified	+
IMC-105_Chr1	37816430	37816587	Chr2_dbseq-nr_2_45411248-45416589	Unspecified	+
IMC-105_Chr1	37816585	37816715	rnd-4_family-159	Unknown	-
IMC-105_Chr1	37816796	37816850	Chr2_dbseq-nr_2_45411248-45416589	Unspecified	+
IMC-105_Chr1	37816851	37817104	rnd-5_family-2181	LTR/Gypsy	+
IMC-105_Chr1	37817155	37817442	Chr3_dbseq-nr_3_9230887-9248468	Unspecified	+
IMC-105_Chr1	37817609	37817761	rnd-4_family-159	Unknown	-
IMC-105_Chr1	37817742	37818001	rnd-4_family-159	Unknown	-
IMC-105_Chr1	37818211	37818369	Chr2_dbseq-nr_2_45411248-45416589	Unspecified	+
IMC-105_Chr1	37818367	37818497	rnd-4_family-159	Unknown	-
IMC-105_Chr1	37818518	37818619	Chr2_dbseq-nr_2_45411248-45416589	Unspecified	+
IMC-105_Chr1	37818620	37818784	rnd-5_family-2181	LTR/Gypsy	+
IMC-105_Chr1	37819114	37819361	Chr2_dbseq-nr_2_45411248-45416589	Unspecified	+
IMC-105_Chr1	37819237	37819395	Chr2_dbseq-nr_2_45411248-45416589	Unspecified	+
IMC-105_Chr1	37819393	37819524	rnd-4_family-159	Unknown	-
IMC-105_Chr1	37819599	37819654	Chr2_dbseq-nr_2_45411248-45416589	Unspecified	+
IMC-105_Chr1	37819679	37822320	Chr3_dbseq-nr_3_9230887-9248468	Unspecified	+
IMC-105_Chr1	37822319	37822383	rnd-5_family-2181	LTR/Gypsy	+
IMC-105_Chr1	37822376	37823547	Chr2_dbseq-nr_2_45411248-45416589	Unspecified	+
IMC-105_Chr1	37823188	37824927	Chr3_dbseq-nr_3_9230887-9248468	Unspecified	+
IMC-105_Chr1	37824928	37825260	rnd-5_family-2181	LTR/Gypsy	+
IMC-105_Chr1	37825261	37827196	Chr3_dbseq-nr_3_9230887-9248468	Unspecified	+
IMC-105_Chr1	37827316	37827473	Chr2_dbseq-nr_2_45411248-45416589	Unspecified	+
IMC-105_Chr1	37827469	37827600	rnd-4_family-159	Unknown	-
IMC-105_Chr1	37827638	37827708	Chr2_dbseq-nr_2_45411248-45416589	Unspecified	+
IMC-105_Chr1	37827709	37827988	rnd-5_family-2181	LTR/Gypsy	+
IMC-105_Chr1	37827760	37830459	Chr3_dbseq-nr_3_9230887-9248468	Unspecified	+
IMC-105_Chr1	37830404	37830468	rnd-5_family-2181	LTR/Gypsy	+
IMC-105_Chr1	37830461	37832998	Chr2_dbseq-nr_2_45411248-45416589	Unspecified	+
IMC-105_Chr1	37832999	37833331	rnd-5_family-2181	LTR/Gypsy	+
IMC-105_Chr1	37833332	37838259	Chr3_dbseq-nr_3_9230887-9248468	Unspecified	+
IMC-105_Chr1	37838361	37840528	Chr3_dbseq-nr_3_9230887-9248468	Unspecified	+
IMC-105_Chr1	37840527	37840591	rnd-5_family-2181	LTR/Gypsy	+
IMC-105_Chr1	37840584	37842621	Chr2_dbseq-nr_2_45411248-45416589	Unspecified	+
IMC-105_Chr1	37842746	37843642	Chr3_dbseq-nr_3_9230887-9248468	Unspecified	+
IMC-105_Chr1	37843641	37843705	rnd-5_family-2181	LTR/Gypsy	+
IMC-105_Chr1	37843698	37845735	Chr2_dbseq-nr_2_45411248-45416589	Unspecified	+
IMC-105_Chr1	37845746	37845839	rnd-6_family-110	Unknown	+
IMC-105_Chr1	37845940	37847215	Chr2_dbseq-nr_2_45411248-45416589	Unspecified	+
IMC-105_Chr1	37847222	37848151	Chr3_dbseq-nr_3_9230887-9248468	Unspecified	+
IMC-105_Chr1	37848152	37848484	rnd-5_family-2181	LTR/Gypsy	+
IMC-105_Chr1	37848485	37849542	Chr3_dbseq-nr_3_9230887-9248468	Unspecified	+
IMC-105_Chr1	37849773	37850027	Chr2_dbseq-nr_2_45411248-45416589	Unspecified	+
IMC-105_Chr1	37849904	37850061	Chr2_dbseq-nr_2_45411248-45416589	Unspecified	+
IMC-105_Chr1	37850057	37850191	rnd-4_family-159	Unknown	-
IMC-105_Chr1	37850248	37850287	Chr2_dbseq-nr_2_45411248-45416589	Unspecified	+
IMC-105_Chr1	37850288	37850567	rnd-5_family-2181	LTR/Gypsy	+
IMC-105_Chr1	37850339	37850826	Chr3_dbseq-nr_3_9230887-9248468	Unspecified	+
IMC-105_Chr1	37850929	37851753	Chr3_dbseq-nr_3_9230887-9248468	Unspecified	+
IMC-105_Chr1	37851754	37851871	Chr3_dbseq-nr_3_9230887-9248468	Unspecified	-
IMC-105_Chr1	37852067	37852165	rnd-5_family-2523	Unknown	+
IMC-105_Chr1	37852280	37853065	rnd-4_family-159	Unknown	-
IMC-105_Chr1	37852646	37853192	Chr3_dbseq-nr_3_9230887-9248468	Unspecified	+
IMC-105_Chr1	37853373	37853415	Chr2_dbseq-nr_2_45411248-45416589	Unspecified	+
IMC-105_Chr1	37853416	37853695	rnd-5_family-2181	LTR/Gypsy	+
IMC-105_Chr1	37853467	37856109	Chr3_dbseq-nr_3_9230887-9248468	Unspecified	+
IMC-105_Chr1	37856108	37856172	rnd-5_family-2181	LTR/Gypsy	+
IMC-105_Chr1	37856165	37857118	Chr2_dbseq-nr_2_45411248-45416589	Unspecified	+
IMC-105_Chr1	37857227	37859671	Chr3_dbseq-nr_3_9230887-9248468	Unspecified	+
IMC-105_Chr1	37859616	37859680	rnd-5_family-2181	LTR/Gypsy	+
IMC-105_Chr1	37859673	37862209	Chr2_dbseq-nr_2_45411248-45416589	Unspecified	+
IMC-105_Chr1	37862210	37862542	rnd-5_family-2181	LTR/Gypsy	+
IMC-105_Chr1	37862543	37863201	Chr3_dbseq-nr_3_9230887-9248468	Unspecified	+
IMC-105_Chr1	37863323	37865670	Chr3_dbseq-nr_3_9230887-9248468	Unspecified	+
IMC-105_Chr1	37865669	37865733	rnd-5_family-2181	LTR/Gypsy	+
IMC-105_Chr1	37865726	37866897	Chr2_dbseq-nr_2_45411248-45416589	Unspecified	+
IMC-105_Chr1	37866538	37867310	Chr3_dbseq-nr_3_9230887-9248468	Unspecified	+
IMC-105_Chr1	37867411	37867715	Chr3_dbseq-nr_3_9230887-9248468	Unspecified	+
IMC-105_Chr1	37867714	37867778	rnd-5_family-2181	LTR/Gypsy	+
IMC-105_Chr1	37867771	37870308	Chr2_dbseq-nr_2_45411248-45416589	Unspecified	+
IMC-105_Chr1	37870309	37870641	rnd-5_family-2181	LTR/Gypsy	+
IMC-105_Chr1	37870642	37875989	Chr3_dbseq-nr_3_9230887-9248468	Unspecified	+
IMC-105_Chr1	37875963	37876052	Chr3_dbseq-nr_3_9230887-9248468	Unspecified	+
IMC-105_Chr1	37875990	37876864	rnd-4_family-72	Unknown	+
IMC-105_Chr1	37876728	37877546	rnd-4_family-159	Unknown	-
IMC-105_Chr1	37877541	37877654	Chr3_dbseq-nr_3_9230887-9248468	Unspecified	+
IMC-105_Chr1	37877686	37878517	rnd-4_family-159	Unknown	-
IMC-105_Chr1	37878098	37878647	Chr3_dbseq-nr_3_9230887-9248468	Unspecified	+
IMC-105_Chr1	37878752	37879124	Chr2_dbseq-nr_2_45411248-45416589	Unspecified	+
IMC-105_Chr1	37879142	37881477	Chr3_dbseq-nr_3_9230887-9248468	Unspecified	+
IMC-105_Chr1	37881582	37882320	rnd-4_family-72	Unknown	+
IMC-105_Chr1	37882184	37883003	rnd-4_family-159	Unknown	-
IMC-105_Chr1	37882998	37883120	Chr3_dbseq-nr_3_9230887-9248468	Unspecified	+
IMC-105_Chr1	37883141	37883908	rnd-4_family-159	Unknown	-
IMC-105_Chr1	37883743	37884074	rnd-6_family-311	Unknown	+
IMC-105_Chr1	37884011	37884126	rnd-6_family-7643	Unknown	-
IMC-105_Chr1	37884220	37884455	Chr2_dbseq-nr_2_45411248-45416589	Unspecified	+
IMC-105_Chr1	37884341	37884499	Chr2_dbseq-nr_2_45411248-45416589	Unspecified	+
IMC-105_Chr1	37884494	37884620	rnd-4_family-159	Unknown	-
IMC-105_Chr1	37884671	37884767	Chr2_dbseq-nr_2_45411248-45416589	Unspecified	+
IMC-105_Chr1	37884751	37885002	rnd-5_family-2181	LTR/Gypsy	+
IMC-105_Chr1	37884775	37885321	Chr3_dbseq-nr_3_9230887-9248468	Unspecified	+
IMC-105_Chr1	37885422	37885685	Chr3_dbseq-nr_3_9230887-9248468	Unspecified	+
IMC-105_Chr1	37885685	37886017	Theobroma_cacao_1_887	Unspecified	+
IMC-105_Chr1	37886429	37887028	Chr5_dbseq-nr_5_796419-801827	Unspecified	+
IMC-105_Chr1	37887163	37892177	Chr5_dbseq-nr_5_796419-801827	Unspecified	+
IMC-105_Chr1	37916456	37916535	Theobroma_cacao_13_31490	Unspecified	+
IMC-105_Chr1	37917111	37917165	Chr4_dbseq-nr_4_25758566-25768382	Unspecified	+
IMC-105_Chr1	37917194	37917681	Chr1_dbseq-nr_0_23474573-23487855	Unspecified	+
IMC-105_Chr1	37917419	37917791	Chr1_dbseq-nr_0_23474573-23487855	Unspecified	+
IMC-105_Chr1	37917838	37918195	Chr1_dbseq-nr_0_23474573-23487855	Unspecified	+
IMC-105_Chr1	37917936	37918318	Chr4_dbseq-nr_4_25758566-25768382	Unspecified	-
IMC-105_Chr1	37918475	37918549	Chr4_dbseq-nr_4_25758566-25768382	Unspecified	-
IMC-105_Chr1	37918818	37919314	Chr4_dbseq-nr_4_25758566-25768382	Unspecified	+
IMC-105_Chr1	37919116	37919517	Chr1_dbseq-nr_0_23474573-23487855	Unspecified	-
IMC-105_Chr1	37919499	37920277	Chr1_dbseq-nr_0_23474573-23487855	Unspecified	-
IMC-105_Chr1	37920273	37920317	rnd-5_family-394	Unknown	-
IMC-105_Chr1	37920317	37920665	Chr1_dbseq-nr_0_23474573-23487855	Unspecified	-
IMC-105_Chr1	37920689	37920852	Chr1_dbseq-nr_0_23474573-23487855	Unspecified	+
IMC-105_Chr1	37920830	37921013	Chr1_dbseq-nr_0_23474573-23487855	Unspecified	+
IMC-105_Chr1	37921027	37921067	rnd-5_family-394	Unknown	+
IMC-105_Chr1	37921063	37921602	Chr1_dbseq-nr_0_23474573-23487855	Unspecified	+
IMC-105_Chr1	37923051	37923138	rnd-2_family-14	Unknown	+
IMC-105_Chr1	37934040	37934071	rnd-3_family-91	Unknown	-
IMC-105_Chr1	37934072	37934167	rnd-5_family-2296	Unknown	+
IMC-105_Chr1	37936760	37936986	rnd-6_family-2075	DNA/PIF-Harbinger	-
IMC-105_Chr1	37948187	37948256	rnd-6_family-654	Unknown	-
IMC-105_Chr1	37954121	37954192	rnd-6_family-3689	Simple_repeat	+
IMC-105_Chr1	37954141	37954274	rnd-6_family-4597	LTR/Copia	+
IMC-105_Chr1	37954193	37954284	rnd-6_family-3688	Unknown	+
IMC-105_Chr1	37954280	37954444	rnd-6_family-4597	LTR/Copia	-
IMC-105_Chr1	37962151	37962326	rnd-6_family-5701	Unknown	-
IMC-105_Chr1	37962437	37962490	rnd-6_family-4103	Unknown	+
IMC-105_Chr1	37963664	37963728	Theobroma_cacao_10_19843	Unspecified	+
IMC-105_Chr1	37974485	37975877	Chr3_dbseq-nr_3_9230887-9248468	Unspecified	-
IMC-105_Chr1	37976005	37976537	rnd-4_family-159	Unknown	+
IMC-105_Chr1	37976853	37977140	rnd-5_family-2523	Unknown	+
IMC-105_Chr1	37977360	37977946	rnd-4_family-118	LINE/L1	-
IMC-105_Chr1	37977960	37978069	Theobroma_cacao_1_887	Unspecified	+
IMC-105_Chr1	37978139	37978215	Theobroma_cacao_1_887	Unspecified	+
IMC-105_Chr1	37978576	37978716	Chr7_dbseq-nr_7_14452840-14464214	Unspecified	+
IMC-105_Chr1	37978749	37978808	Chr7_dbseq-nr_7_14452840-14464214	Unspecified	-
IMC-105_Chr1	37978877	37979101	Chr7_dbseq-nr_7_14452840-14464214	Unspecified	-
IMC-105_Chr1	37979332	37979774	Chr7_dbseq-nr_7_14452840-14464214	Unspecified	-
IMC-105_Chr1	37979892	37979936	Chr7_dbseq-nr_7_14452840-14464214	Unspecified	-
IMC-105_Chr1	37983315	37983395	Theobroma_cacao_13_31490	Unspecified	+
IMC-105_Chr1	37984478	37984927	rnd-4_family-1499	Unknown	-
IMC-105_Chr1	37985186	37985385	rnd-4_family-654	DNA/hAT-Tip100	+
IMC-105_Chr1	37985396	37985989	rnd-4_family-141	DNA/hAT-Tip100	+
IMC-105_Chr1	37986270	37986400	rnd-5_family-116	Unknown	-
IMC-105_Chr1	37994405	37994558	rnd-6_family-3000	Unknown	-
IMC-105_Chr1	37994574	37995506	rnd-6_family-1830	Unknown	+
IMC-105_Chr1	37995559	37995656	rnd-5_family-2078	Unknown	+
IMC-105_Chr1	37995835	37995914	Theobroma_cacao_13_31490	Unspecified	-
IMC-105_Chr1	37996202	37996252	Theobroma_cacao_13_31490	Unspecified	+
IMC-105_Chr1	37997016	37997239	Theobroma_cacao_8_30908	Unspecified	-
IMC-105_Chr1	37997177	37997434	rnd-5_family-494	DNA/PIF-Harbinger	+
IMC-105_Chr1	37997455	37997674	rnd-5_family-494	DNA/PIF-Harbinger	+
IMC-105_Chr1	37997979	37998044	rnd-6_family-1182	DNA/PIF-Harbinger	+
IMC-105_Chr1	37998061	37998102	rnd-5_family-494	DNA/PIF-Harbinger	+
IMC-105_Chr1	37998122	37998227	rnd-4_family-403	Unknown	-
IMC-105_Chr1	37998227	37998369	rnd-5_family-108	DNA/PIF-Harbinger	+
IMC-105_Chr1	37998271	37998424	Theobroma_cacao_8_30908	Unspecified	-
IMC-105_Chr1	37998455	37998529	rnd-4_family-681	Unknown	+
IMC-105_Chr1	37998571	37998656	rnd-6_family-3317	LTR/Caulimovirus	+
IMC-105_Chr1	37998780	37999213	Theobroma_cacao_1_887	Unspecified	-
IMC-105_Chr1	38004066	38004167	rnd-6_family-1991	Unknown	-
IMC-105_Chr1	38013110	38013792	Theobroma_cacao_4_13265	Unspecified	+
IMC-105_Chr1	38013861	38014264	rnd-6_family-391	Unknown	-
IMC-105_Chr1	38014293	38014463	rnd-6_family-7579	Unknown	+
IMC-105_Chr1	38014314	38014525	Chr2_dbseq-nr_2_47784356-47786209	Unspecified	-
IMC-105_Chr1	38014796	38014930	rnd-5_family-1117	DNA/hAT-Tip100	+
IMC-105_Chr1	38015996	38016200	rnd-4_family-488	DNA/hAT-Tip100	+
IMC-105_Chr1	38016201	38016274	rnd-5_family-492	Unknown	-
IMC-105_Chr1	38016268	38016457	rnd-4_family-488	DNA/hAT-Tip100	+
IMC-105_Chr1	38019088	38020172	rnd-6_family-9712	Unknown	-
IMC-105_Chr1	38021729	38022195	Theobroma_cacao_1_887	Unspecified	-
IMC-105_Chr1	38023010	38023237	Theobroma_cacao_4_26207	Unspecified	+
IMC-105_Chr1	38023976	38024055	rnd-4_family-1608	DNA/hAT-Tip100	-
IMC-105_Chr1	38025740	38026247	Theobroma_cacao_1_887	Unspecified	+
IMC-105_Chr1	38026799	38027177	Theobroma_cacao_1_887	Unspecified	+
IMC-105_Chr1	38026942	38027213	Theobroma_cacao_1_887	Unspecified	-
IMC-105_Chr1	38027464	38027652	rnd-5_family-41	LTR/Gypsy	-
IMC-105_Chr1	38027677	38027770	rnd-5_family-41	LTR/Gypsy	-
IMC-105_Chr1	38034794	38034864	rnd-4_family-1608	DNA/hAT-Tip100	-
IMC-105_Chr1	38035682	38035730	rnd-5_family-2222	Unknown	-
IMC-105_Chr1	38035747	38036432	Chr2_dbseq-nr_2_47784356-47786209	Unspecified	+
IMC-105_Chr1	38037000	38037276	rnd-5_family-2222	Unknown	-
IMC-105_Chr1	38037347	38037486	rnd-4_family-929	LINE/L1	+
IMC-105_Chr1	38040981	38041098	rnd-4_family-348	DNA/hAT-Ac	+
IMC-105_Chr1	38041098	38041514	rnd-4_family-348	DNA/hAT-Ac	+
IMC-105_Chr1	38041518	38041558	rnd-5_family-2124	DNA/hAT-Ac	-
IMC-105_Chr1	38041557	38041639	rnd-5_family-2124	DNA/hAT-Ac	-
IMC-105_Chr1	38041648	38041786	rnd-4_family-929	LINE/L1	+
IMC-105_Chr1	38041896	38042130	Theobroma_cacao_3_13727	Unspecified	-
IMC-105_Chr1	38043829	38044664	rnd-4_family-348	DNA/hAT-Ac	-
IMC-105_Chr1	38044748	38045015	Theobroma_cacao_1_887	Unspecified	+
IMC-105_Chr1	38048464	38048512	rnd-6_family-1280	LINE/RTE-BovB	-
IMC-105_Chr1	38051449	38051539	rnd-5_family-41	LTR/Gypsy	+
IMC-105_Chr1	38051540	38051559	rnd-6_family-3761	Unknown	+
IMC-105_Chr1	38051766	38052077	Theobroma_cacao_3_13727	Unspecified	+
IMC-105_Chr1	38054574	38055907	Chr4_dbseq-nr_4_36027102-36033544	Unspecified	+
IMC-105_Chr1	38066761	38067183	rnd-6_family-2070	Unknown	+
IMC-105_Chr1	38067005	38067546	rnd-5_family-168	Unknown	-
IMC-105_Chr1	38067012	38067609	rnd-5_family-4834	DNA/PIF-Harbinger	-
IMC-105_Chr1	38070504	38070579	rnd-6_family-3761	Unknown	+
IMC-105_Chr1	38072098	38072425	rnd-6_family-2361	Unknown	+
IMC-105_Chr1	38072459	38072510	rnd-5_family-1635	Unknown	+
IMC-105_Chr1	38072486	38073358	rnd-4_family-9	Unknown	-
IMC-105_Chr1	38073548	38074160	rnd-5_family-745	Unknown	-
IMC-105_Chr1	38074508	38075008	Theobroma_cacao_1_887	Unspecified	+
IMC-105_Chr1	38075735	38075883	rnd-5_family-1586	DNA/hAT-Ac	-
IMC-105_Chr1	38081942	38082104	rnd-6_family-2183	DNA/hAT-Tip100	+
IMC-105_Chr1	38083791	38083922	rnd-4_family-418	LTR/Copia	+
IMC-105_Chr1	38088394	38088482	Theobroma_cacao_13_31490	Unspecified	+
IMC-105_Chr1	38090817	38091002	rnd-4_family-35	Unknown	+
IMC-105_Chr1	38092541	38092685	rnd-5_family-1092	Unknown	-
IMC-105_Chr1	38109464	38109594	rnd-6_family-4698	Unknown	-
IMC-105_Chr1	38113673	38113783	rnd-5_family-539	Unknown	-
IMC-105_Chr1	38119831	38120345	Theobroma_cacao_1_887	Unspecified	-
IMC-105_Chr1	38120357	38120610	rnd-4_family-1499	Unknown	-
IMC-105_Chr1	38121758	38121893	Theobroma_cacao_1_887	Unspecified	+
IMC-105_Chr1	38121869	38122081	Theobroma_cacao_1_887	Unspecified	-
IMC-105_Chr1	38123025	38123320	rnd-6_family-9443	Unknown	-
IMC-105_Chr1	38138976	38140622	Chr10_dbseq-nr_1_28745734-28750374	Unspecified	-
IMC-105_Chr1	38140544	38140635	Chr7_dbseq-nr_7_1807429-1811511	Unspecified	+
IMC-105_Chr1	38140692	38140858	rnd-4_family-159	Unknown	-
IMC-105_Chr1	38140799	38140897	rnd-5_family-2523	Unknown	-
IMC-105_Chr1	38141128	38141314	rnd-5_family-2523	Unknown	-
IMC-105_Chr1	38141283	38141622	rnd-4_family-159	Unknown	-
IMC-105_Chr1	38141430	38141928	rnd-6_family-863	Unknown	+
IMC-105_Chr1	38141890	38142088	Chr2_dbseq-nr_2_45411248-45416589	Unspecified	+
IMC-105_Chr1	38141944	38142126	Chr2_dbseq-nr_2_45411248-45416589	Unspecified	+
IMC-105_Chr1	38142364	38142488	Chr2_dbseq-nr_2_45411248-45416589	Unspecified	+
IMC-105_Chr1	38142474	38142724	rnd-5_family-2181	LTR/Gypsy	+
IMC-105_Chr1	38142496	38143054	Chr3_dbseq-nr_3_9230887-9248468	Unspecified	+
IMC-105_Chr1	38143058	38145849	Chr10_dbseq-nr_1_28745734-28750374	Unspecified	-
IMC-105_Chr1	38145907	38146371	rnd-5_family-5035	DNA/hAT-Tip100	+
IMC-105_Chr1	38146406	38146460	Chr2_dbseq-nr_2_44643295-44647949	Unspecified	-
IMC-105_Chr1	38152023	38152193	rnd-5_family-215	LTR/Gypsy	+
IMC-105_Chr1	38169105	38169235	rnd-6_family-2329	Unknown	+
IMC-105_Chr1	38171875	38172155	Chr3_dbseq-nr_3_9230887-9248468	Unspecified	-
IMC-105_Chr1	38172208	38172464	rnd-5_family-2181	LTR/Gypsy	-
IMC-105_Chr1	38172312	38172504	rnd-6_family-1519	Unknown	+
IMC-105_Chr1	38172450	38172761	Chr2_dbseq-nr_2_45411248-45416589	Unspecified	-
IMC-105_Chr1	38172874	38173119	rnd-6_family-863	Unknown	-
IMC-105_Chr1	38173104	38173539	rnd-4_family-159	Unknown	+
IMC-105_Chr1	38173623	38173816	rnd-6_family-7643	Unknown	+
IMC-105_Chr1	38173800	38173919	rnd-4_family-159	Unknown	+
IMC-105_Chr1	38174586	38175034	Theobroma_cacao_1_887	Unspecified	-
IMC-105_Chr1	38187071	38187249	Theobroma_cacao_8_30908	Unspecified	+
IMC-105_Chr1	38187127	38187256	rnd-5_family-108	DNA/PIF-Harbinger	-
IMC-105_Chr1	38187259	38187362	rnd-4_family-403	Unknown	+
IMC-105_Chr1	38187437	38187509	rnd-6_family-1182	DNA/PIF-Harbinger	-
IMC-105_Chr1	38187805	38188277	rnd-5_family-494	DNA/PIF-Harbinger	-
IMC-105_Chr1	38188327	38188507	Theobroma_cacao_8_30908	Unspecified	-
IMC-105_Chr1	38188505	38188718	rnd-5_family-5354	DNA/PIF-Harbinger	+
IMC-105_Chr1	38188719	38188950	rnd-4_family-421	DNA/MuLE-MuDR	-
IMC-105_Chr1	38188953	38189019	rnd-5_family-108	DNA/PIF-Harbinger	+
IMC-105_Chr1	38193840	38193928	Chr5_dbseq-nr_5_4692883-4699796	Unspecified	-
IMC-105_Chr1	38194531	38194629	rnd-5_family-1490	LTR	+
IMC-105_Chr1	38199552	38199973	rnd-5_family-1047	Unknown	-
IMC-105_Chr1	38205887	38206012	rnd-6_family-560	Unknown	-
IMC-105_Chr1	38237513	38237616	rnd-5_family-454	Unknown	-
IMC-105_Chr1	38238030	38238124	Theobroma_cacao_2_8117	Unspecified	+
IMC-105_Chr1	38239500	38239814	rnd-3_family-535	DNA/hAT-Ac	-
IMC-105_Chr1	38239848	38239938	rnd-3_family-535	DNA/hAT-Ac	-
IMC-105_Chr1	38239973	38240072	rnd-3_family-535	DNA/hAT-Ac	-
IMC-105_Chr1	38240741	38240859	rnd-5_family-130	LINE/L1	-
IMC-105_Chr1	38242034	38242162	Theobroma_cacao_3_20447	Unspecified	+
IMC-105_Chr1	38242150	38242217	rnd-6_family-1473	Unknown	+
IMC-105_Chr1	38242165	38242361	Theobroma_cacao_5_12569	Unspecified	+
IMC-105_Chr1	38242231	38242401	Theobroma_cacao_1_887	Unspecified	-
IMC-105_Chr1	38242358	38242472	rnd-5_family-6368	Unknown	+
IMC-105_Chr1	38242376	38243070	rnd-5_family-3930	Unknown	-
IMC-105_Chr1	38243077	38243216	rnd-5_family-3930	Unknown	+
IMC-105_Chr1	38243134	38243383	Theobroma_cacao_5_12569	Unspecified	+
IMC-105_Chr1	38249668	38249940	rnd-5_family-60	LTR	-
IMC-105_Chr1	38249766	38249969	rnd-5_family-60	LTR	+
IMC-105_Chr1	38250402	38250690	rnd-4_family-1360	Unknown	-
IMC-105_Chr1	38250685	38250956	Chr1_dbseq-nr_0_13189736-13195455	Unspecified	-
IMC-105_Chr1	38250957	38251222	rnd-4_family-1360	Unknown	-
IMC-105_Chr1	38251019	38251620	rnd-4_family-480	DNA/hAT-Ac	-
IMC-105_Chr1	38251769	38251956	Theobroma_cacao_1_887	Unspecified	-
IMC-105_Chr1	38251965	38252056	Theobroma_cacao_1_887	Unspecified	-
IMC-105_Chr1	38253369	38253442	rnd-4_family-681	Unknown	+
IMC-105_Chr1	38264620	38265295	rnd-6_family-2068	Unknown	-
IMC-105_Chr1	38265729	38266114	rnd-6_family-391	Unknown	-
IMC-105_Chr1	38266186	38266371	rnd-6_family-7579	Unknown	+
IMC-105_Chr1	38266225	38266417	Chr2_dbseq-nr_2_47784356-47786209	Unspecified	-
IMC-105_Chr1	38267559	38269282	rnd-4_family-480	DNA/hAT-Ac	+
IMC-105_Chr1	38277379	38277751	Theobroma_cacao_8_30908	Unspecified	+
IMC-105_Chr1	38277938	38278028	rnd-6_family-2548	LTR/Copia	-
IMC-105_Chr1	38279808	38279988	Theobroma_cacao_10_19843	Unspecified	+
IMC-105_Chr1	38281258	38281404	rnd-5_family-454	Unknown	-
IMC-105_Chr1	38281381	38281495	rnd-5_family-936	Unknown	+
IMC-105_Chr1	38281507	38281723	Theobroma_cacao_2_8117	Unspecified	+
IMC-105_Chr1	38282114	38282713	rnd-5_family-168	Unknown	+
IMC-105_Chr1	38282536	38282975	rnd-6_family-2070	Unknown	-
IMC-105_Chr1	38286552	38286912	rnd-5_family-234	DNA/hAT-Ac	-
IMC-105_Chr1	38295347	38295716	rnd-6_family-391	Unknown	-
IMC-105_Chr1	38295681	38295792	rnd-5_family-488	DNA/PIF-Harbinger	+
IMC-105_Chr1	38295812	38296032	Chr2_dbseq-nr_2_47784356-47786209	Unspecified	-
IMC-105_Chr1	38297589	38297734	rnd-6_family-3689	Simple_repeat	+
IMC-105_Chr1	38297735	38297770	rnd-6_family-3688	Unknown	+
IMC-105_Chr1	38297930	38298052	rnd-4_family-105	LINE/L1	-
IMC-105_Chr1	38298298	38298381	Theobroma_cacao_13_31490	Unspecified	+
IMC-105_Chr1	38299113	38299228	rnd-5_family-168	Unknown	+
IMC-105_Chr1	38299229	38299660	rnd-5_family-612	Unknown	-
IMC-105_Chr1	38302322	38302403	rnd-3_family-91	Unknown	-
IMC-105_Chr1	38302646	38303051	Chr9_dbseq-nr_9_10766989-10770827	Unspecified	+
IMC-105_Chr1	38304201	38304430	rnd-5_family-695	DNA/hAT-Tip100	+
IMC-105_Chr1	38304459	38304991	rnd-3_family-669	DNA/hAT-Tip100	+
IMC-105_Chr1	38305009	38305087	rnd-4_family-654	DNA/hAT-Tip100	+
IMC-105_Chr1	38305174	38305290	rnd-4_family-1608	DNA/hAT-Tip100	+
IMC-105_Chr1	38306854	38306918	rnd-5_family-543	Unknown	+
IMC-105_Chr1	38306936	38307013	rnd-5_family-543	Unknown	+
IMC-105_Chr1	38307028	38307443	rnd-5_family-543	Unknown	+
IMC-105_Chr1	38307458	38307601	rnd-5_family-543	Unknown	-
IMC-105_Chr1	38307604	38307701	rnd-5_family-543	Unknown	-
IMC-105_Chr1	38308106	38308302	rnd-5_family-1015	Unknown	+
IMC-105_Chr1	38308221	38308334	rnd-6_family-1326	LTR/Copia	+
IMC-105_Chr1	38308481	38309300	rnd-6_family-2358	LTR/Copia	-
IMC-105_Chr1	38310215	38310422	rnd-5_family-299	Unknown	-
IMC-105_Chr1	38310254	38310461	rnd-5_family-299	Unknown	+
IMC-105_Chr1	38310679	38311038	rnd-5_family-5035	DNA/hAT-Tip100	+
IMC-105_Chr1	38311028	38311108	rnd-4_family-167	DNA/hAT-Tip100	+
IMC-105_Chr1	38311832	38312107	Theobroma_cacao_3_13727	Unspecified	+
IMC-105_Chr1	38313837	38314795	Chr3_dbseq-nr_3_9230887-9248468	Unspecified	-
IMC-105_Chr1	38314766	38314981	rnd-6_family-1164	LINE/L1-Tx1	+
IMC-105_Chr1	38314893	38315372	Chr3_dbseq-nr_3_9230887-9248468	Unspecified	-
IMC-105_Chr1	38315386	38315496	Chr9_dbseq-nr_9_32106489-32117962	Unspecified	-
IMC-105_Chr1	38315528	38315683	rnd-6_family-1790	Unknown	-
IMC-105_Chr1	38315569	38316250	rnd-6_family-1337	Unknown	+
IMC-105_Chr1	38316336	38316658	Chr3_dbseq-nr_3_9230887-9248468	Unspecified	-
IMC-105_Chr1	38318162	38318279	rnd-6_family-2329	Unknown	-
IMC-105_Chr1	38329021	38329376	rnd-5_family-9270	DNA/PIF-Harbinger	-
IMC-105_Chr1	38329409	38329902	rnd-6_family-3572	Unknown	-
IMC-105_Chr1	38330171	38330421	rnd-6_family-7678	Unknown	-
IMC-105_Chr1	38333372	38333892	Chr2_dbseq-nr_2_15485805-15491903	Unspecified	-
IMC-105_Chr1	38333903	38335708	Chr2_dbseq-nr_2_15485805-15491903	Unspecified	-
IMC-105_Chr1	38336038	38336860	rnd-4_family-159	Unknown	-
IMC-105_Chr1	38336676	38336992	rnd-6_family-311	Unknown	+
IMC-105_Chr1	38336931	38337161	Chr2_dbseq-nr_2_45411248-45416589	Unspecified	+
IMC-105_Chr1	38337038	38337195	Chr2_dbseq-nr_2_45411248-45416589	Unspecified	+
IMC-105_Chr1	38337190	38337320	rnd-4_family-159	Unknown	-
IMC-105_Chr1	38337373	38337419	Chr2_dbseq-nr_2_45411248-45416589	Unspecified	+
IMC-105_Chr1	38337420	38337700	rnd-5_family-2181	LTR/Gypsy	+
IMC-105_Chr1	38337702	38338034	Chr3_dbseq-nr_3_9230887-9248468	Unspecified	+
IMC-105_Chr1	38338542	38338784	rnd-5_family-4834	DNA/PIF-Harbinger	+
IMC-105_Chr1	38338636	38338994	rnd-5_family-612	Unknown	-
IMC-105_Chr1	38338995	38339071	Chr4_dbseq-nr_4_36027102-36033544	Unspecified	-
IMC-105_Chr1	38339058	38339251	rnd-6_family-1021	Unknown	+
IMC-105_Chr1	38339106	38339490	rnd-6_family-164	Unknown	-
IMC-105_Chr1	38339494	38339804	Chr4_dbseq-nr_4_36027102-36033544	Unspecified	-
IMC-105_Chr1	38339911	38340133	rnd-6_family-6534	Unknown	+
IMC-105_Chr1	38341054	38341456	Theobroma_cacao_8_30908	Unspecified	-
IMC-105_Chr1	38341621	38341731	rnd-6_family-5316	Unknown	-
IMC-105_Chr1	38341747	38342028	rnd-6_family-5316	Unknown	-
IMC-105_Chr1	38343646	38343915	Theobroma_cacao_1_887	Unspecified	+
IMC-105_Chr1	38344109	38344780	rnd-5_family-4834	DNA/PIF-Harbinger	+
IMC-105_Chr1	38344187	38344787	rnd-5_family-168	Unknown	+
IMC-105_Chr1	38344606	38345053	rnd-6_family-2070	Unknown	-
IMC-105_Chr1	38347455	38347870	rnd-4_family-1599	LTR/Copia	-
IMC-105_Chr1	38347908	38347959	rnd-4_family-1599	LTR/Copia	-
IMC-105_Chr1	38347991	38348055	rnd-4_family-1599	LTR/Copia	-
IMC-105_Chr1	38348139	38348350	rnd-5_family-3395	Unknown	-
IMC-105_Chr1	38350794	38351299	rnd-4_family-1360	Unknown	-
IMC-105_Chr1	38351113	38351455	rnd-4_family-480	DNA/hAT-Ac	-
IMC-105_Chr1	38351312	38351477	rnd-4_family-1360	Unknown	-
IMC-105_Chr1	38372442	38373190	Chr2_dbseq-nr_2_47784356-47786209	Unspecified	+
IMC-105_Chr1	38373208	38373483	rnd-6_family-5701	Unknown	-
IMC-105_Chr1	38373489	38373623	rnd-5_family-539	Unknown	-
IMC-105_Chr1	38373542	38373638	rnd-5_family-539	Unknown	-
IMC-105_Chr1	38373634	38373888	rnd-5_family-539	Unknown	-
IMC-105_Chr1	38373998	38375274	Theobroma_cacao_1_1234	Unspecified	+
IMC-105_Chr1	38384004	38384154	rnd-5_family-393	Unknown	-
IMC-105_Chr1	38384464	38384531	rnd-6_family-526	Unknown	-
IMC-105_Chr1	38384532	38384614	rnd-6_family-3194	LINE/Jockey	-
IMC-105_Chr1	38392302	38392707	rnd-6_family-391	Unknown	-
IMC-105_Chr1	38396159	38396264	Theobroma_cacao_1_887	Unspecified	-
IMC-105_Chr1	38399654	38399696	rnd-6_family-491	Unknown	+
IMC-105_Chr1	38399740	38400012	rnd-5_family-1156	Unknown	+
IMC-105_Chr1	38407043	38412107	Chr5_dbseq-nr_5_31135863-31141721	Unspecified	-
IMC-105_Chr1	38412882	38412989	rnd-5_family-612	Unknown	-
IMC-105_Chr1	38413054	38413558	rnd-5_family-612	Unknown	-
IMC-105_Chr1	38421058	38421415	Theobroma_cacao_3_13727	Unspecified	-
IMC-105_Chr1	38423194	38423540	rnd-4_family-976	DNA/CMC-EnSpm	-
IMC-105_Chr1	38425975	38426224	Theobroma_cacao_3_20447	Unspecified	-
IMC-105_Chr1	38429584	38429922	rnd-6_family-3761	Unknown	+
IMC-105_Chr1	38443479	38443634	rnd-5_family-1605	Unknown	+
IMC-105_Chr1	38489386	38489581	Chr7_dbseq-nr_7_2117335-2125034	Unspecified	-
IMC-105_Chr1	38492988	38493214	Theobroma_cacao_3_20447	Unspecified	+
IMC-105_Chr1	38506130	38507075	rnd-3_family-669	DNA/hAT-Tip100	+
IMC-105_Chr1	38507076	38507133	rnd-4_family-1608	DNA/hAT-Tip100	+
IMC-105_Chr1	38507161	38507310	rnd-4_family-1608	DNA/hAT-Tip100	+
IMC-105_Chr1	38513850	38513972	rnd-6_family-9712	Unknown	+
IMC-105_Chr1	38513973	38514045	rnd-4_family-61	DNA/MuLE-MuDR	+
IMC-105_Chr1	38514046	38514175	rnd-3_family-44	LINE/L1	+
IMC-105_Chr1	38514071	38514310	rnd-4_family-61	DNA/MuLE-MuDR	+
IMC-105_Chr1	38514160	38514468	rnd-3_family-44	LINE/L1	+
IMC-105_Chr1	38514176	38514220	rnd-4_family-61	DNA/MuLE-MuDR	+
IMC-105_Chr1	38514311	38514464	rnd-6_family-9712	Unknown	+
IMC-105_Chr1	38514471	38514803	rnd-3_family-44	LINE/L1	+
IMC-105_Chr1	38532283	38532461	rnd-6_family-3751	Unknown	+
IMC-105_Chr1	38534242	38534528	rnd-6_family-2068	Unknown	+
IMC-105_Chr1	38534523	38534659	rnd-6_family-4053	DNA/hAT-Ac	+
IMC-105_Chr1	38534599	38534830	rnd-6_family-2068	Unknown	+
IMC-105_Chr1	38534832	38534947	rnd-4_family-1608	DNA/hAT-Tip100	-
IMC-105_Chr1	38535040	38535135	rnd-4_family-654	DNA/hAT-Tip100	-
IMC-105_Chr1	38535131	38535666	rnd-3_family-669	DNA/hAT-Tip100	-
IMC-105_Chr1	38535668	38535898	rnd-5_family-695	DNA/hAT-Tip100	-
IMC-105_Chr1	38535905	38536106	rnd-6_family-2068	Unknown	+
IMC-105_Chr1	38536336	38536545	Theobroma_cacao_3_13727	Unspecified	+
IMC-105_Chr1	38550190	38550263	rnd-5_family-1324	Unknown	+
IMC-105_Chr1	38551811	38551906	rnd-5_family-488	DNA/PIF-Harbinger	-
IMC-105_Chr1	38551922	38552101	rnd-6_family-391	Unknown	+
IMC-105_Chr1	38579338	38579460	rnd-3_family-91	Unknown	+
IMC-105_Chr1	38579490	38579892	Theobroma_cacao_1_887	Unspecified	+
IMC-105_Chr1	38614122	38614518	Theobroma_cacao_8_30908	Unspecified	-
IMC-105_Chr1	38615509	38615795	rnd-6_family-2070	Unknown	+
IMC-105_Chr1	38615795	38616350	Chr3_dbseq-nr_3_9230887-9248468	Unspecified	-
IMC-105_Chr1	38616127	38616375	rnd-5_family-2181	LTR/Gypsy	-
IMC-105_Chr1	38616361	38616460	Chr2_dbseq-nr_2_45411248-45416589	Unspecified	-
IMC-105_Chr1	38616746	38617018	Chr2_dbseq-nr_2_45411248-45416589	Unspecified	-
IMC-105_Chr1	38616936	38617412	rnd-6_family-863	Unknown	-
IMC-105_Chr1	38617243	38617715	rnd-4_family-159	Unknown	+
IMC-105_Chr1	38617670	38617969	rnd-6_family-7643	Unknown	+
IMC-105_Chr1	38617958	38618120	rnd-4_family-159	Unknown	+
IMC-105_Chr1	38618180	38618740	rnd-5_family-168	Unknown	-
IMC-105_Chr1	38618741	38618823	rnd-5_family-4834	DNA/PIF-Harbinger	-
IMC-105_Chr1	38629967	38630076	rnd-5_family-9270	DNA/PIF-Harbinger	-
