## Supplemental Table 5 for "Local Gene Duplications Drive Extensive NLR Copy Number Variation Across Multiple Genotypes of *Theobroma cacao*" (part 91 of 286)

Supplemental Table S5: Annotated transposable elements for 10 of the 11 genotypes examined in this study. FASTA files for each genome can be found here: http://bigdata.bx.psu.edu/Cacao_NSF_data/assemblies/Genomes/final_assemblies/10x_meta_assemblies_v1.0
IMC-105_Chr1	38629991	38630606	rnd-5_family-612	Unknown	-
IMC-105_Chr1	38630558	38630759	rnd-6_family-1021	Unknown	+
IMC-105_Chr1	38630603	38630903	rnd-6_family-164	Unknown	-
IMC-105_Chr1	38630908	38631290	rnd-6_family-164	Unknown	-
IMC-105_Chr1	38631298	38631525	Chr4_dbseq-nr_4_36027102-36033544	Unspecified	-
IMC-105_Chr1	38649731	38649778	rnd-5_family-543	Unknown	+
IMC-105_Chr1	38649799	38649924	rnd-5_family-543	Unknown	+
IMC-105_Chr1	38654755	38655088	Theobroma_cacao_1_887	Unspecified	+
IMC-105_Chr1	38655106	38655361	Theobroma_cacao_1_887	Unspecified	-
IMC-105_Chr1	38655948	38656247	Theobroma_cacao_1_887	Unspecified	+
IMC-105_Chr1	38656008	38656349	Theobroma_cacao_1_887	Unspecified	-
IMC-105_Chr1	38657050	38657535	Theobroma_cacao_1_887	Unspecified	+
IMC-105_Chr1	38657906	38658119	rnd-5_family-299	Unknown	-
IMC-105_Chr1	38659284	38659301	rnd-5_family-2296	Unknown	+
IMC-105_Chr1	38659302	38659375	rnd-3_family-91	Unknown	-
IMC-105_Chr1	38660610	38660773	Theobroma_cacao_8_30908	Unspecified	+
IMC-105_Chr1	38665009	38665119	rnd-6_family-9478	Unknown	+
IMC-105_Chr1	38665287	38665384	rnd-6_family-9478	Unknown	+
IMC-105_Chr1	38670066	38670211	rnd-3_family-256	LINE/L1	+
IMC-105_Chr1	38675480	38675685	rnd-5_family-4645	Unknown	+
IMC-105_Chr1	38675767	38676073	rnd-5_family-4645	Unknown	+
IMC-105_Chr1	38677089	38677849	rnd-4_family-348	DNA/hAT-Ac	-
IMC-105_Chr1	38685615	38685725	Theobroma_cacao_3_20447	Unspecified	-
IMC-105_Chr1	38685942	38686569	rnd-6_family-2068	Unknown	-
IMC-105_Chr1	38692641	38692743	rnd-5_family-625	LTR/Gypsy	+
IMC-105_Chr1	38705459	38705529	rnd-3_family-91	Unknown	+
IMC-105_Chr1	38708323	38708619	rnd-5_family-154	Unknown	+
IMC-105_Chr1	38708672	38708888	Chr1_dbseq-nr_0_23474573-23487855	Unspecified	+
IMC-105_Chr1	38708803	38708899	rnd-5_family-154	Unknown	+
IMC-105_Chr1	38708896	38709097	rnd-6_family-9443	Unknown	+
IMC-105_Chr1	38718191	38719164	rnd-4_family-210	DNA/hAT-Ac	-
IMC-105_Chr1	38719457	38719655	Theobroma_cacao_3_20447	Unspecified	-
IMC-105_Chr1	38721401	38721603	rnd-5_family-1156	Unknown	-
IMC-105_Chr1	38722228	38722474	Theobroma_cacao_1_887	Unspecified	+
IMC-105_Chr1	38726221	38726326	rnd-5_family-543	Unknown	-
IMC-105_Chr1	38732445	38732645	Theobroma_cacao_1_887	Unspecified	+
IMC-105_Chr1	38752586	38752637	rnd-6_family-6039	DNA/hAT-Tag1	-
IMC-105_Chr1	38800732	38800774	rnd-6_family-3761	Unknown	-
IMC-105_Chr1	38808192	38808661	rnd-3_family-669	DNA/hAT-Tip100	-
IMC-105_Chr1	38808709	38808876	rnd-5_family-695	DNA/hAT-Tip100	-
IMC-105_Chr1	38811356	38811495	rnd-6_family-12658	Unknown	-
IMC-105_Chr1	38811537	38811627	rnd-6_family-12658	Unknown	-
IMC-105_Chr1	38812331	38812424	rnd-5_family-393	Unknown	+
IMC-105_Chr1	38826544	38826797	Chr7_dbseq-nr_7_14452840-14464214	Unspecified	-
IMC-105_Chr1	38832182	38832318	rnd-5_family-454	Unknown	-
IMC-105_Chr1	38832337	38832654	rnd-6_family-3637	DNA/hAT-Tip100	+
IMC-105_Chr1	38832649	38833085	rnd-6_family-3637	DNA/hAT-Tip100	+
IMC-105_Chr1	38833081	38833132	rnd-6_family-3013	DNA/hAT-Tip100	+
IMC-105_Chr1	38833168	38833290	rnd-4_family-654	DNA/hAT-Tip100	+
IMC-105_Chr1	38833312	38833461	rnd-4_family-1608	DNA/hAT-Tip100	+
IMC-105_Chr1	38833492	38833697	Chr9_dbseq-nr_9_32106489-32117962	Unspecified	-
IMC-105_Chr1	38833544	38833741	Theobroma_cacao_2_8117	Unspecified	+
IMC-105_Chr1	38837064	38837104	rnd-6_family-3975	Unknown	+
IMC-105_Chr1	38857320	38857437	Theobroma_cacao_1_887	Unspecified	+
IMC-105_Chr1	38857331	38857450	Theobroma_cacao_1_887	Unspecified	-
IMC-105_Chr1	38857488	38857586	Theobroma_cacao_1_887	Unspecified	-
IMC-105_Chr1	38858704	38858867	rnd-6_family-7884	LTR/Gypsy	+
IMC-105_Chr1	38860564	38860846	rnd-5_family-454	Unknown	+
IMC-105_Chr1	38862165	38862597	rnd-5_family-1329	Unknown	-
IMC-105_Chr1	38862687	38862850	rnd-4_family-105	LINE/L1	+
IMC-105_Chr1	38862857	38862965	rnd-5_family-1329	Unknown	-
IMC-105_Chr1	38874650	38875039	rnd-4_family-488	DNA/hAT-Tip100	+
IMC-105_Chr1	38874750	38875121	rnd-5_family-492	Unknown	-
IMC-105_Chr1	38875116	38875286	rnd-4_family-488	DNA/hAT-Tip100	+
IMC-105_Chr1	38877814	38878050	rnd-6_family-6443	Unknown	+
IMC-105_Chr1	38877856	38878130	rnd-4_family-1499	Unknown	-
IMC-105_Chr1	38878176	38878355	rnd-4_family-105	LINE/L1	+
IMC-105_Chr1	38889328	38889574	rnd-6_family-1077	Unknown	-
IMC-105_Chr1	38892133	38892282	rnd-6_family-2329	Unknown	-
IMC-105_Chr1	38893779	38894021	rnd-6_family-238	Unknown	-
IMC-105_Chr1	38900983	38901373	Theobroma_cacao_1_887	Unspecified	+
IMC-105_Chr1	38901985	38902434	rnd-6_family-2070	Unknown	+
IMC-105_Chr1	38902253	38902859	rnd-5_family-168	Unknown	-
IMC-105_Chr1	38902260	38902956	rnd-5_family-4834	DNA/PIF-Harbinger	-
IMC-105_Chr1	38911061	38911432	rnd-5_family-1685	Unknown	-
IMC-105_Chr1	38911695	38911889	rnd-3_family-242	DNA/hAT-Ac	-
IMC-105_Chr1	38911939	38912095	rnd-3_family-242	DNA/hAT-Ac	-
IMC-105_Chr1	38912081	38912256	rnd-6_family-5541	DNA/hAT-Ac	-
IMC-105_Chr1	38912384	38912544	rnd-5_family-2297	DNA/hAT-Ac	-
IMC-105_Chr1	38912791	38912962	Theobroma_cacao_1_887	Unspecified	+
IMC-105_Chr1	38912978	38913302	rnd-5_family-2297	DNA/hAT-Ac	+
IMC-105_Chr1	38913855	38914004	rnd-3_family-242	DNA/hAT-Ac	+
IMC-105_Chr1	38921514	38921620	rnd-6_family-712	Unknown	+
IMC-105_Chr1	38922056	38922138	rnd-6_family-3109	Unknown	-
IMC-105_Chr1	38922478	38922589	rnd-4_family-281	Unknown	+
IMC-105_Chr1	38923104	38923318	rnd-6_family-712	Unknown	+
IMC-105_Chr1	38923416	38923592	rnd-6_family-712	Unknown	+
IMC-105_Chr1	38923999	38924300	rnd-6_family-712	Unknown	+
IMC-105_Chr1	38925294	38925760	rnd-6_family-712	Unknown	+
IMC-105_Chr1	38925810	38925959	rnd-6_family-712	Unknown	+
IMC-105_Chr1	38925955	38926044	rnd-6_family-712	Unknown	+
IMC-105_Chr1	38926044	38930291	Chr7_dbseq-nr_7_14855255-14859261	Unspecified	-
IMC-105_Chr1	38941746	38941825	Theobroma_cacao_15_33687	Unspecified	-
IMC-105_Chr1	38947462	38947650	Theobroma_cacao_1_887	Unspecified	+
IMC-105_Chr1	38954844	38954939	Theobroma_cacao_1_887	Unspecified	+
IMC-105_Chr1	38955086	38955194	Theobroma_cacao_1_887	Unspecified	-
IMC-105_Chr1	38971322	38972837	Chr1_dbseq-nr_0_23474573-23487855	Unspecified	+
IMC-105_Chr1	38972829	38974013	Chr1_dbseq-nr_0_23474573-23487855	Unspecified	+
IMC-105_Chr1	38973837	38974114	Chr4_dbseq-nr_4_25758566-25768382	Unspecified	-
IMC-105_Chr1	38974073	38974226	rnd-5_family-1307	Unknown	-
IMC-105_Chr1	38974238	38974607	Chr1_dbseq-nr_0_23474573-23487855	Unspecified	+
IMC-105_Chr1	38974601	38975932	Chr1_dbseq-nr_0_23474573-23487855	Unspecified	+
IMC-105_Chr1	38981527	38981616	Theobroma_cacao_13_31490	Unspecified	+
IMC-105_Chr1	39002212	39002300	Theobroma_cacao_13_31490	Unspecified	+
IMC-105_Chr1	39003284	39003792	rnd-4_family-167	DNA/hAT-Tip100	+
IMC-105_Chr1	39003795	39003921	rnd-5_family-6047	DNA/hAT-Tip100	+
IMC-105_Chr1	39003999	39004081	rnd-4_family-167	DNA/hAT-Tip100	+
IMC-105_Chr1	39006006	39006224	rnd-5_family-543	Unknown	+
IMC-105_Chr1	39008889	39009201	Theobroma_cacao_4_26207	Unspecified	+
IMC-105_Chr1	39009451	39009753	rnd-2_family-14	Unknown	-
IMC-105_Chr1	39013840	39013967	rnd-5_family-543	Unknown	+
IMC-105_Chr1	39014753	39015674	rnd-6_family-9712	Unknown	+
IMC-105_Chr1	39016468	39016704	Theobroma_cacao_1_887	Unspecified	-
IMC-105_Chr1	39017011	39017169	rnd-3_family-242	DNA/hAT-Ac	-
IMC-105_Chr1	39017278	39017498	rnd-5_family-2297	DNA/hAT-Ac	-
IMC-105_Chr1	39019474	39020407	rnd-6_family-9712	Unknown	-
IMC-105_Chr1	39022179	39022448	Theobroma_cacao_4_26207	Unspecified	+
IMC-105_Chr1	39025756	39026137	Chr5_dbseq-nr_5_35209209-35211798	Unspecified	-
IMC-105_Chr1	39026135	39026275	Chr5_dbseq-nr_5_35209209-35211798	Unspecified	-
IMC-105_Chr1	39033765	39033962	Theobroma_cacao_1_887	Unspecified	-
IMC-105_Chr1	39034817	39034912	rnd-5_family-299	Unknown	+
IMC-105_Chr1	39035228	39035520	rnd-6_family-3761	Unknown	+
IMC-105_Chr1	39037063	39037522	Theobroma_cacao_1_887	Unspecified	-
IMC-105_Chr1	39037934	39038056	rnd-4_family-681	Unknown	-
IMC-105_Chr1	39054196	39054318	rnd-4_family-118	LINE/L1	-
IMC-105_Chr1	39054325	39054885	rnd-4_family-118	LINE/L1	-
IMC-105_Chr1	39055484	39055622	rnd-3_family-52	Unknown	+
IMC-105_Chr1	39062147	39062394	rnd-4_family-29	LTR/Copia	-
IMC-105_Chr1	39062382	39062480	rnd-4_family-29	LTR/Copia	-
IMC-105_Chr1	39062477	39062701	rnd-4_family-29	LTR/Copia	-
IMC-105_Chr1	39063470	39063614	rnd-6_family-3093	LTR/Copia	+
IMC-105_Chr1	39063616	39063813	rnd-6_family-3093	LTR/Copia	+
IMC-105_Chr1	39072188	39072352	rnd-5_family-203	DNA/hAT-Tip100	+
IMC-105_Chr1	39073531	39073764	rnd-6_family-238	Unknown	-
IMC-105_Chr1	39082857	39083445	rnd-6_family-1830	Unknown	-
IMC-105_Chr1	39083317	39083508	rnd-5_family-1362	Unknown	+
IMC-105_Chr1	39083513	39083633	rnd-6_family-3000	Unknown	+
IMC-105_Chr1	39083645	39083709	rnd-6_family-14051	Unknown	+
IMC-105_Chr1	39083652	39083795	rnd-6_family-9712	Unknown	-
IMC-105_Chr1	39091219	39091398	rnd-6_family-939	Unknown	+
IMC-105_Chr1	39091579	39091752	rnd-6_family-939	Unknown	+
IMC-105_Chr1	39092195	39092307	rnd-6_family-939	Unknown	+
IMC-105_Chr1	39092413	39092566	rnd-6_family-939	Unknown	+
IMC-105_Chr1	39092779	39092843	rnd-6_family-939	Unknown	+
IMC-105_Chr1	39092977	39093414	rnd-6_family-939	Unknown	+
IMC-105_Chr1	39099769	39100407	rnd-5_family-3530	Unknown	-
IMC-105_Chr1	39100476	39100576	rnd-6_family-10240	Unknown	+
IMC-105_Chr1	39100502	39100651	rnd-5_family-2976	Unknown	-
IMC-105_Chr1	39117161	39117482	Theobroma_cacao_1_887	Unspecified	-
IMC-105_Chr1	39118293	39118375	Theobroma_cacao_13_31490	Unspecified	-
IMC-105_Chr1	39122533	39122788	rnd-6_family-10744	Unknown	-
IMC-105_Chr1	39123267	39123352	rnd-3_family-91	Unknown	+
IMC-105_Chr1	39123819	39124266	Theobroma_cacao_1_887	Unspecified	+
IMC-105_Chr1	39124940	39125458	Theobroma_cacao_1_887	Unspecified	-
IMC-105_Chr1	39125504	39125703	Theobroma_cacao_1_887	Unspecified	+
IMC-105_Chr1	39125692	39125819	rnd-4_family-1608	DNA/hAT-Tip100	-
IMC-105_Chr1	39125892	39126016	rnd-4_family-654	DNA/hAT-Tip100	-
IMC-105_Chr1	39126048	39126553	rnd-6_family-3013	DNA/hAT-Tip100	-
IMC-105_Chr1	39126569	39126796	rnd-6_family-3637	DNA/hAT-Tip100	-
IMC-105_Chr1	39126865	39127035	Theobroma_cacao_1_887	Unspecified	-
IMC-105_Chr1	39131801	39131853	rnd-6_family-4103	Unknown	-
IMC-105_Chr1	39134242	39134337	rnd-5_family-2296	Unknown	+
IMC-105_Chr1	39135092	39135194	rnd-5_family-9270	DNA/PIF-Harbinger	-
IMC-105_Chr1	39135104	39135280	rnd-5_family-4834	DNA/PIF-Harbinger	+
IMC-105_Chr1	39135125	39135280	rnd-5_family-168	Unknown	+
IMC-105_Chr1	39135281	39135457	rnd-5_family-612	Unknown	-
IMC-105_Chr1	39135565	39135872	rnd-6_family-164	Unknown	-
IMC-105_Chr1	39135885	39136201	rnd-6_family-2070	Unknown	-
IMC-105_Chr1	39136259	39136910	rnd-4_family-167	DNA/hAT-Tip100	+
IMC-105_Chr1	39136913	39137029	rnd-5_family-6047	DNA/hAT-Tip100	+
IMC-105_Chr1	39137119	39137204	rnd-4_family-167	DNA/hAT-Tip100	+
IMC-105_Chr1	39139997	39140092	rnd-6_family-1365	Unknown	-
IMC-105_Chr1	39156638	39156719	Theobroma_cacao_1_887	Unspecified	+
IMC-105_Chr1	39156720	39157183	Theobroma_cacao_1_887	Unspecified	-
IMC-105_Chr1	39157178	39157315	Theobroma_cacao_1_887	Unspecified	+
IMC-105_Chr1	39158111	39158166	rnd-5_family-4466	Unknown	+
IMC-105_Chr1	39167531	39167752	Theobroma_cacao_1_887	Unspecified	+
IMC-105_Chr1	39167738	39167836	Theobroma_cacao_1_887	Unspecified	-
IMC-105_Chr1	39175937	39176004	Theobroma_cacao_4_26207	Unspecified	+
IMC-105_Chr1	39177867	39177941	rnd-5_family-2297	DNA/hAT-Ac	+
IMC-105_Chr1	39193203	39193296	rnd-4_family-281	Unknown	+
IMC-105_Chr1	39197849	39197952	Theobroma_cacao_1_887	Unspecified	+
IMC-105_Chr1	39202678	39202877	Theobroma_cacao_1_887	Unspecified	-
IMC-105_Chr1	39206208	39206338	rnd-6_family-1716	Unknown	-
IMC-105_Chr1	39211760	39212010	Theobroma_cacao_3_13727	Unspecified	+
IMC-105_Chr1	39212811	39212990	rnd-6_family-807	Unknown	-
IMC-105_Chr1	39213509	39213668	rnd-6_family-807	Unknown	+
IMC-105_Chr1	39213667	39213891	Theobroma_cacao_2_8117	Unspecified	-
IMC-105_Chr1	39213847	39214071	rnd-5_family-936	Unknown	-
IMC-105_Chr1	39213954	39214316	rnd-5_family-454	Unknown	+
IMC-105_Chr1	39214400	39214498	rnd-6_family-6443	Unknown	-
IMC-105_Chr1	39214413	39214522	rnd-4_family-1499	Unknown	+
IMC-105_Chr1	39214650	39214793	rnd-4_family-246	Unknown	+
IMC-105_Chr1	39214923	39215080	rnd-4_family-1608	DNA/hAT-Tip100	-
IMC-105_Chr1	39215125	39215203	rnd-4_family-654	DNA/hAT-Tip100	-
IMC-105_Chr1	39215221	39215363	rnd-6_family-3637	DNA/hAT-Tip100	-
IMC-105_Chr1	39215364	39215891	rnd-4_family-2459	DNA/hAT-Ac	+
IMC-105_Chr1	39215892	39216308	rnd-3_family-669	DNA/hAT-Tip100	-
IMC-105_Chr1	39216310	39216545	rnd-5_family-695	DNA/hAT-Tip100	-
IMC-105_Chr1	39216563	39216674	rnd-5_family-3395	Unknown	+
IMC-105_Chr1	39216675	39216844	rnd-5_family-41	LTR/Gypsy	+
IMC-105_Chr1	39216832	39216965	rnd-5_family-41	LTR/Gypsy	+
IMC-105_Chr1	39216847	39216989	rnd-6_family-3761	Unknown	+
IMC-105_Chr1	39217163	39217321	rnd-5_family-41	LTR/Gypsy	+
IMC-105_Chr1	39217264	39217328	rnd-6_family-3761	Unknown	+
IMC-105_Chr1	39218110	39218523	Theobroma_cacao_1_887	Unspecified	+
IMC-105_Chr1	39219233	39219421	Theobroma_cacao_8_30908	Unspecified	+
IMC-105_Chr1	39219307	39219573	rnd-5_family-108	DNA/PIF-Harbinger	-
IMC-105_Chr1	39219581	39219836	Theobroma_cacao_8_30908	Unspecified	+
IMC-105_Chr1	39220001	39220293	rnd-4_family-929	LINE/L1	+
IMC-105_Chr1	39221134	39221224	rnd-3_family-91	Unknown	+
IMC-105_Chr1	39222358	39222420	rnd-5_family-4021	LTR/Gypsy	+
IMC-105_Chr1	39224629	39224794	rnd-4_family-681	Unknown	+
IMC-105_Chr1	39224797	39225273	Theobroma_cacao_1_887	Unspecified	+
IMC-105_Chr1	39225275	39225368	rnd-4_family-681	Unknown	+
IMC-105_Chr1	39228358	39228605	rnd-5_family-332	LTR	+
IMC-105_Chr1	39229492	39229572	rnd-6_family-7884	LTR/Gypsy	-
IMC-105_Chr1	39246518	39246675	Theobroma_cacao_1_887	Unspecified	-
IMC-105_Chr1	39247343	39247504	rnd-4_family-699	DNA/hAT-Ac	+
IMC-105_Chr1	39249481	39249779	Chr1_dbseq-nr_0_23474573-23487855	Unspecified	+
IMC-105_Chr1	39255746	39256059	rnd-6_family-10744	Unknown	+
IMC-105_Chr1	39257598	39258008	Theobroma_cacao_1_887	Unspecified	+
IMC-105_Chr1	39263074	39263155	rnd-3_family-91	Unknown	-
IMC-105_Chr1	39263626	39263736	rnd-6_family-3349	Unknown	+
IMC-105_Chr1	39264565	39264826	Theobroma_cacao_1_887	Unspecified	+
IMC-105_Chr1	39264864	39265088	Theobroma_cacao_3_20447	Unspecified	+
IMC-105_Chr1	39268937	39269061	rnd-5_family-539	Unknown	+
IMC-105_Chr1	39273195	39273305	Theobroma_cacao_3_13727	Unspecified	+
IMC-105_Chr1	39274169	39274265	rnd-5_family-543	Unknown	+
IMC-105_Chr1	39274503	39274621	rnd-5_family-543	Unknown	+
IMC-105_Chr1	39286245	39286325	Theobroma_cacao_13_31490	Unspecified	+
IMC-105_Chr1	39286326	39286366	rnd-3_family-91	Unknown	+
IMC-105_Chr1	39291778	39291994	Theobroma_cacao_1_887	Unspecified	+
IMC-105_Chr1	39333841	39334218	Theobroma_cacao_1_887	Unspecified	-
IMC-105_Chr1	39336503	39336679	rnd-5_family-41	LTR/Gypsy	-
IMC-105_Chr1	39336680	39336898	rnd-5_family-1047	Unknown	-
IMC-105_Chr1	39337808	39337977	Theobroma_cacao_3_20447	Unspecified	-
IMC-105_Chr1	39338475	39338640	Theobroma_cacao_2_8117	Unspecified	+
IMC-105_Chr1	39338660	39338876	Theobroma_cacao_2_8117	Unspecified	+
IMC-105_Chr1	39338890	39339047	rnd-6_family-3093	LTR/Copia	+
IMC-105_Chr1	39338931	39339244	rnd-6_family-4103	Unknown	-
IMC-105_Chr1	39340651	39341200	Chr4_dbseq-nr_4_36027102-36033544	Unspecified	-
IMC-105_Chr1	39346750	39347095	Chr2_dbseq-nr_2_47784356-47786209	Unspecified	+
IMC-105_Chr1	39366312	39366443	rnd-5_family-4680	LTR/Copia	+
IMC-105_Chr1	39367340	39367390	rnd-4_family-52	LTR/Copia	+
IMC-105_Chr1	39368137	39368287	rnd-6_family-5041	Unknown	-
IMC-105_Chr1	39369151	39369529	Chr5_dbseq-nr_5_35209209-35211798	Unspecified	-
IMC-105_Chr1	39384843	39384920	rnd-3_family-91	Unknown	+
IMC-105_Chr1	39391045	39391437	rnd-4_family-940	Unknown	+
IMC-105_Chr1	39406561	39406735	rnd-6_family-807	Unknown	-
IMC-105_Chr1	39407289	39407448	rnd-5_family-41	LTR/Gypsy	-
IMC-105_Chr1	39407454	39407570	rnd-5_family-41	LTR/Gypsy	-
IMC-105_Chr1	39407492	39407701	rnd-5_family-3395	Unknown	-
IMC-105_Chr1	39407627	39407728	rnd-6_family-2799	Unknown	+
IMC-105_Chr1	39413942	39414064	rnd-4_family-722	Unknown	+
IMC-105_Chr1	39423982	39424100	rnd-5_family-60	LTR	+
IMC-105_Chr1	39424122	39424385	rnd-5_family-60	LTR	-
IMC-105_Chr1	39424152	39424780	rnd-4_family-976	DNA/CMC-EnSpm	-
IMC-105_Chr1	39424345	39424461	rnd-4_family-976	DNA/CMC-EnSpm	+
IMC-105_Chr1	39424462	39425375	rnd-4_family-480	DNA/hAT-Ac	-
IMC-105_Chr1	39425376	39425498	rnd-4_family-976	DNA/CMC-EnSpm	+
IMC-105_Chr1	39425388	39425981	rnd-4_family-976	DNA/CMC-EnSpm	-
IMC-105_Chr1	39425537	39426146	rnd-4_family-976	DNA/CMC-EnSpm	+
IMC-105_Chr1	39426063	39426186	rnd-5_family-60	LTR	-
IMC-105_Chr1	39434494	39434634	Chr9_dbseq-nr_9_32106489-32117962	Unspecified	-
IMC-105_Chr1	39442744	39442941	rnd-6_family-1365	Unknown	-
IMC-105_Chr1	39457273	39457415	Theobroma_cacao_1_887	Unspecified	-
IMC-105_Chr1	39457421	39457883	Theobroma_cacao_1_887	Unspecified	-
IMC-105_Chr1	39458922	39459054	rnd-3_family-535	DNA/hAT-Ac	+
IMC-105_Chr1	39460854	39461140	Theobroma_cacao_1_887	Unspecified	-
IMC-105_Chr1	39468818	39468914	Chr5_dbseq-nr_5_4692883-4699796	Unspecified	-
IMC-105_Chr1	39478949	39479072	Theobroma_cacao_3_20447	Unspecified	-
IMC-105_Chr1	39480095	39480241	rnd-6_family-238	Unknown	+
IMC-105_Chr1	39480774	39481029	rnd-5_family-543	Unknown	-
IMC-105_Chr1	39481499	39481534	rnd-5_family-543	Unknown	-
IMC-105_Chr1	39486059	39486385	rnd-4_family-976	DNA/CMC-EnSpm	-
IMC-105_Chr1	39486109	39486606	rnd-4_family-976	DNA/CMC-EnSpm	+
IMC-105_Chr1	39487677	39488045	rnd-6_family-9712	Unknown	+
IMC-105_Chr1	39487883	39488098	Theobroma_cacao_1_1234	Unspecified	+
IMC-105_Chr1	39487951	39488749	rnd-3_family-44	LINE/L1	+
IMC-105_Chr1	39492484	39493286	rnd-3_family-256	LINE/L1	+
IMC-105_Chr1	39493418	39493795	rnd-3_family-256	LINE/L1	+
IMC-105_Chr1	39494042	39494133	rnd-3_family-256	LINE/L1	+
IMC-105_Chr1	39494060	39494195	rnd-6_family-872	Unknown	+
IMC-105_Chr1	39494311	39494418	rnd-5_family-1979	LINE/L1	+
IMC-105_Chr1	39494476	39494646	rnd-6_family-3637	DNA/hAT-Tip100	+
IMC-105_Chr1	39494668	39494853	rnd-6_family-3637	DNA/hAT-Tip100	+
IMC-105_Chr1	39494826	39494988	rnd-3_family-669	DNA/hAT-Tip100	+
IMC-105_Chr1	39514191	39514386	rnd-5_family-539	Unknown	+
IMC-105_Chr1	39514254	39514416	rnd-6_family-10744	Unknown	-
IMC-105_Chr1	39525495	39525668	Theobroma_cacao_1_887	Unspecified	-
IMC-105_Chr1	39540718	39541092	rnd-5_family-3530	Unknown	+
IMC-105_Chr1	39541570	39541772	rnd-5_family-5035	DNA/hAT-Tip100	+
IMC-105_Chr1	39542559	39542663	rnd-5_family-835	Unknown	+
IMC-105_Chr1	39542841	39543006	rnd-6_family-4160	Unknown	+
IMC-105_Chr1	39542970	39543509	rnd-4_family-348	DNA/hAT-Ac	-
IMC-105_Chr1	39543216	39543711	rnd-5_family-835	Unknown	+
IMC-105_Chr1	39573110	39573412	rnd-6_family-939	Unknown	-
IMC-105_Chr1	39574746	39574863	Chr1_dbseq-nr_0_23474573-23487855	Unspecified	+
IMC-105_Chr1	39575153	39575248	Chr1_dbseq-nr_0_23474573-23487855	Unspecified	+
IMC-105_Chr1	39575249	39575362	rnd-5_family-154	Unknown	+
IMC-105_Chr1	39575496	39575908	rnd-5_family-2326	LTR/Copia	+
IMC-105_Chr1	39578054	39578167	rnd-5_family-543	Unknown	-
IMC-105_Chr1	39583291	39583606	rnd-6_family-7597	Unknown	-
IMC-105_Chr1	39588993	39589395	rnd-5_family-130	LINE/L1	+
IMC-105_Chr1	39599407	39599606	Theobroma_cacao_3_20447	Unspecified	+
IMC-105_Chr1	39607614	39607923	rnd-3_family-52	Unknown	+
IMC-105_Chr1	39611500	39611667	Theobroma_cacao_3_13727	Unspecified	-
IMC-105_Chr1	39619580	39619957	Theobroma_cacao_3_13727	Unspecified	+
IMC-105_Chr1	39625479	39625557	rnd-6_family-3637	DNA/hAT-Tip100	+
IMC-105_Chr1	39625534	39625664	rnd-4_family-141	DNA/hAT-Tip100	+
IMC-105_Chr1	39625670	39625898	rnd-4_family-141	DNA/hAT-Tip100	+
IMC-105_Chr1	39628760	39628868	rnd-4_family-29	LTR/Copia	-
IMC-105_Chr1	39628937	39629080	rnd-4_family-29	LTR/Copia	-
IMC-105_Chr1	39629799	39629903	rnd-4_family-281	Unknown	-
IMC-105_Chr1	39631386	39631456	rnd-6_family-3637	DNA/hAT-Tip100	+
IMC-105_Chr1	39631433	39631575	rnd-4_family-141	DNA/hAT-Tip100	+
IMC-105_Chr1	39631569	39631626	rnd-4_family-141	DNA/hAT-Tip100	+
IMC-105_Chr1	39631652	39631764	rnd-4_family-141	DNA/hAT-Tip100	+
IMC-105_Chr1	39636431	39636656	Theobroma_cacao_1_887	Unspecified	+
IMC-105_Chr1	39638156	39638569	rnd-5_family-234	DNA/hAT-Ac	+
IMC-105_Chr1	39639312	39639473	Theobroma_cacao_3_13727	Unspecified	+
IMC-105_Chr1	39642173	39642424	Theobroma_cacao_1_887	Unspecified	+
IMC-105_Chr1	39642789	39642973	rnd-4_family-1499	Unknown	+
IMC-105_Chr1	39656835	39657024	Theobroma_cacao_3_13727	Unspecified	-
IMC-105_Chr1	39657066	39657437	rnd-6_family-3761	Unknown	+
IMC-105_Chr1	39657168	39657441	rnd-5_family-41	LTR/Gypsy	+
IMC-105_Chr1	39658115	39658262	Theobroma_cacao_1_887	Unspecified	+
IMC-105_Chr1	39658278	39658486	Theobroma_cacao_1_887	Unspecified	-
IMC-105_Chr1	39659123	39659251	rnd-4_family-1360	Unknown	+
IMC-105_Chr1	39659680	39659825	rnd-6_family-560	Unknown	+
IMC-105_Chr1	39662483	39662572	Theobroma_cacao_13_31490	Unspecified	-
IMC-105_Chr1	39662716	39662925	Theobroma_cacao_3_20447	Unspecified	+
IMC-105_Chr1	39663837	39664039	rnd-5_family-1156	Unknown	-
IMC-105_Chr1	39664842	39665136	rnd-5_family-539	Unknown	+
IMC-105_Chr1	39673402	39673521	Theobroma_cacao_3_20447	Unspecified	+
IMC-105_Chr1	39674161	39674384	Theobroma_cacao_3_20447	Unspecified	+
IMC-105_Chr1	39684036	39684226	Theobroma_cacao_8_30908	Unspecified	+
IMC-105_Chr1	39684109	39684379	rnd-5_family-108	DNA/PIF-Harbinger	-
IMC-105_Chr1	39684387	39684626	Theobroma_cacao_8_30908	Unspecified	+
IMC-105_Chr1	39689395	39689951	rnd-4_family-348	DNA/hAT-Ac	-
IMC-105_Chr1	39690110	39690187	rnd-5_family-95	Unknown	-
IMC-105_Chr1	39690717	39690824	rnd-5_family-95	Unknown	-
IMC-105_Chr1	39690957	39691169	rnd-6_family-2412	LINE/L1	-
IMC-105_Chr1	39691179	39691523	rnd-4_family-162	LINE/L1	-
IMC-105_Chr1	39692606	39692708	Theobroma_cacao_3_13727	Unspecified	-
IMC-105_Chr1	39693268	39693386	rnd-5_family-543	Unknown	+
IMC-105_Chr1	39693370	39693485	rnd-5_family-543	Unknown	+
IMC-105_Chr1	39696366	39696450	rnd-4_family-929	LINE/L1	+
IMC-105_Chr1	39696445	39696743	rnd-4_family-929	LINE/L1	+
IMC-105_Chr1	39710504	39710595	rnd-5_family-100	Unknown	+
IMC-105_Chr1	39710630	39711110	rnd-4_family-105	LINE/L1	-
IMC-105_Chr1	39711814	39711973	rnd-5_family-454	Unknown	-
IMC-105_Chr1	39712113	39712184	rnd-5_family-454	Unknown	+
IMC-105_Chr1	39712250	39712509	rnd-6_family-526	Unknown	+
IMC-105_Chr1	39712759	39713297	rnd-4_family-2459	DNA/hAT-Ac	-
IMC-105_Chr1	39715413	39715515	rnd-4_family-1608	DNA/hAT-Tip100	-
IMC-105_Chr1	39715572	39715635	rnd-4_family-1608	DNA/hAT-Tip100	-
IMC-105_Chr1	39715636	39716551	rnd-3_family-669	DNA/hAT-Tip100	-
IMC-105_Chr1	39730931	39731034	rnd-5_family-543	Unknown	+
IMC-105_Chr1	39750687	39750734	rnd-4_family-59	Unknown	-
IMC-105_Chr1	39757120	39758356	rnd-4_family-348	DNA/hAT-Ac	+
IMC-105_Chr1	39764746	39764972	rnd-4_family-2459	DNA/hAT-Ac	-
IMC-105_Chr1	39765056	39765245	rnd-5_family-1278	DNA/hAT-Ac	-
IMC-105_Chr1	39766472	39766677	rnd-6_family-3637	DNA/hAT-Tip100	+
IMC-105_Chr1	39766715	39767119	rnd-6_family-3637	DNA/hAT-Tip100	+
IMC-105_Chr1	39767142	39767221	rnd-3_family-669	DNA/hAT-Tip100	+
IMC-105_Chr1	39767790	39767858	Theobroma_cacao_1_887	Unspecified	-
IMC-105_Chr1	39768707	39768980	rnd-6_family-9478	Unknown	+
IMC-105_Chr1	39769103	39769270	rnd-4_family-976	DNA/CMC-EnSpm	-
IMC-105_Chr1	39769759	39769938	Theobroma_cacao_3_13727	Unspecified	-
IMC-105_Chr1	39770654	39770832	Theobroma_cacao_3_20447	Unspecified	+
IMC-105_Chr1	39775392	39775942	Chr5_dbseq-nr_5_40884255-40889916	Unspecified	-
IMC-105_Chr1	39782646	39782755	rnd-6_family-6456	Unknown	-
IMC-105_Chr1	39782756	39782843	rnd-6_family-6456	Unknown	-
IMC-105_Chr1	39790515	39791303	rnd-3_family-669	DNA/hAT-Tip100	-
IMC-105_Chr1	39793430	39793797	Theobroma_cacao_1_887	Unspecified	-
IMC-105_Chr1	39805890	39806109	rnd-5_family-543	Unknown	+
IMC-105_Chr1	39809726	39809970	rnd-5_family-543	Unknown	+
IMC-105_Chr1	39817280	39817451	rnd-4_family-1499	Unknown	+
IMC-105_Chr1	39821481	39821576	rnd-5_family-2813	Unknown	+
IMC-105_Chr1	39834139	39834476	rnd-5_family-108	DNA/PIF-Harbinger	+
IMC-105_Chr1	39834372	39834536	Theobroma_cacao_8_30908	Unspecified	-
IMC-105_Chr1	39839353	39839598	Theobroma_cacao_1_887	Unspecified	+
IMC-105_Chr1	39839525	39839608	rnd-5_family-2297	DNA/hAT-Ac	-
IMC-105_Chr1	39840928	39841590	rnd-6_family-164	Unknown	+
IMC-105_Chr1	39841432	39841625	rnd-6_family-1021	Unknown	-
IMC-105_Chr1	39841562	39842051	rnd-5_family-612	Unknown	+
IMC-105_Chr1	39841898	39842148	rnd-5_family-4834	DNA/PIF-Harbinger	-
IMC-105_Chr1	39843263	39843518	Theobroma_cacao_1_887	Unspecified	+
IMC-105_Chr1	39843306	39843644	Theobroma_cacao_1_887	Unspecified	-
IMC-105_Chr1	39843647	39843743	rnd-6_family-6947	Unknown	+
IMC-105_Chr1	39844236	39844346	rnd-6_family-6947	Unknown	-
IMC-105_Chr1	39848015	39848352	Chr1_dbseq-nr_0_34711031-34715742	Unspecified	+
IMC-105_Chr1	39850391	39851816	rnd-6_family-5904	LTR/Copia	-
IMC-105_Chr1	39857498	39857795	rnd-6_family-3809	Unknown	-
IMC-105_Chr1	39857896	39858028	rnd-6_family-3809	Unknown	-
IMC-105_Chr1	39858250	39858417	rnd-6_family-3809	Unknown	-
IMC-105_Chr1	39858435	39858641	rnd-6_family-3809	Unknown	-
IMC-105_Chr1	39858640	39859024	rnd-4_family-1499	Unknown	-
IMC-105_Chr1	39863643	39864098	Theobroma_cacao_1_887	Unspecified	+
IMC-105_Chr1	39864107	39864243	rnd-6_family-560	Unknown	-
IMC-105_Chr1	39870332	39870402	rnd-6_family-6534	Unknown	+
IMC-105_Chr1	39870648	39870801	rnd-5_family-539	Unknown	-
IMC-105_Chr1	39871755	39871943	Theobroma_cacao_1_887	Unspecified	-
IMC-105_Chr1	39872955	39873087	rnd-5_family-1047	Unknown	+
IMC-105_Chr1	39873122	39873204	rnd-5_family-1047	Unknown	+
IMC-105_Chr1	39873211	39873298	rnd-6_family-6449	Unknown	+
IMC-105_Chr1	39875321	39875446	rnd-5_family-2758	LINE/R1	-
IMC-105_Chr1	39879053	39879141	Chr7_dbseq-nr_7_20574211-20577343	Unspecified	-
IMC-105_Chr1	39879110	39879287	Chr1_dbseq-nr_0_28249516-28252691	Unspecified	+
IMC-105_Chr1	39879137	39879310	Chr2_dbseq-nr_2_17793942-17797173	Unspecified	-
IMC-105_Chr1	39882117	39882647	Chr9_dbseq-nr_9_38600573-38603482	Unspecified	+
IMC-105_Chr1	39882663	39882741	rnd-6_family-19043	LTR/Gypsy	-
IMC-105_Chr1	39882832	39885207	Chr9_dbseq-nr_9_38600573-38603482	Unspecified	+
IMC-105_Chr1	39886485	39886712	rnd-5_family-234	DNA/hAT-Ac	-
IMC-105_Chr1	39892643	39892792	rnd-5_family-2758	LINE/R1	+
IMC-105_Chr1	39896665	39896822	rnd-6_family-7884	LTR/Gypsy	+
IMC-105_Chr1	39896823	39896852	rnd-6_family-238	Unknown	+
IMC-105_Chr1	39897182	39897309	rnd-6_family-1606	Unknown	-
IMC-105_Chr1	39897463	39897724	rnd-4_family-162	LINE/L1	+
IMC-105_Chr1	39898216	39898500	rnd-5_family-1047	Unknown	+
IMC-105_Chr1	39899109	39899301	Theobroma_cacao_1_887	Unspecified	+
IMC-105_Chr1	39899249	39899404	Theobroma_cacao_1_887	Unspecified	-
IMC-105_Chr1	39899313	39899405	Theobroma_cacao_1_887	Unspecified	+
IMC-105_Chr1	39901353	39901435	rnd-3_family-91	Unknown	+
IMC-105_Chr1	39914860	39914991	Theobroma_cacao_1_887	Unspecified	+
IMC-105_Chr1	39915018	39915644	rnd-5_family-6079	LTR/Gypsy	+
IMC-105_Chr1	39915631	39915844	Theobroma_cacao_1_887	Unspecified	+
IMC-105_Chr1	39917392	39917606	rnd-6_family-2183	DNA/hAT-Tip100	-
IMC-105_Chr1	39924878	39925001	Theobroma_cacao_3_20447	Unspecified	-
IMC-105_Chr1	39927768	39927932	rnd-4_family-1360	Unknown	-
IMC-105_Chr1	39938311	39938806	rnd-5_family-203	DNA/hAT-Tip100	+
IMC-105_Chr1	39938795	39939003	rnd-5_family-203	DNA/hAT-Tip100	+
IMC-105_Chr1	39939441	39939608	rnd-5_family-695	DNA/hAT-Tip100	+
IMC-105_Chr1	39939619	39939897	rnd-4_family-141	DNA/hAT-Tip100	+
IMC-105_Chr1	39944895	39945011	Theobroma_cacao_1_887	Unspecified	+
IMC-105_Chr1	39945003	39945103	rnd-3_family-91	Unknown	-
IMC-105_Chr1	39949468	39949538	Theobroma_cacao_3_13727	Unspecified	+
IMC-105_Chr1	39949681	39949862	rnd-6_family-560	Unknown	-
IMC-105_Chr1	39950279	39950395	rnd-6_family-10744	Unknown	-
IMC-105_Chr1	39957030	39957269	rnd-5_family-332	LTR	+
IMC-105_Chr1	39985475	39985564	rnd-6_family-3317	LTR/Caulimovirus	+
IMC-105_Chr1	39994608	39994732	rnd-5_family-1723	DNA/MULE-MuDR	+
IMC-105_Chr1	39994736	39994853	rnd-4_family-1457	DNA/MULE-MuDR	+
IMC-105_Chr1	39995045	39995343	Chr4_dbseq-nr_4_25719590-25724263	Unspecified	-
IMC-105_Chr1	39997991	39998120	rnd-6_family-560	Unknown	-
IMC-105_Chr1	39998158	39998673	Theobroma_cacao_1_887	Unspecified	-
IMC-105_Chr1	40002969	40003206	Theobroma_cacao_4_26207	Unspecified	-
IMC-105_Chr1	40003546	40004768	Chr4_dbseq-nr_4_2165035-2174206	Unspecified	-
IMC-105_Chr1	40004820	40005193	Chr2_dbseq-nr_2_14101350-14110101	Unspecified	-
IMC-105_Chr1	40012238	40012311	rnd-5_family-2758	LINE/R1	+
IMC-105_Chr1	40013340	40013774	rnd-3_family-52	Unknown	-
IMC-105_Chr1	40018054	40018167	rnd-4_family-488	DNA/hAT-Tip100	-
IMC-105_Chr1	40019453	40019653	Theobroma_cacao_3_13727	Unspecified	-
IMC-105_Chr1	40020041	40020287	Theobroma_cacao_3_20447	Unspecified	-
IMC-105_Chr1	40020345	40020560	Theobroma_cacao_3_20447	Unspecified	-
IMC-105_Chr1	40024356	40024595	Theobroma_cacao_1_887	Unspecified	-
IMC-105_Chr1	40024599	40024705	Theobroma_cacao_1_887	Unspecified	-
IMC-105_Chr1	40041505	40041938	rnd-6_family-807	Unknown	+
IMC-105_Chr1	40049353	40049538	Theobroma_cacao_1_887	Unspecified	-
IMC-105_Chr1	40059818	40060134	Theobroma_cacao_15_22077	Unspecified	-
IMC-105_Chr1	40068748	40068872	Theobroma_cacao_3_20447	Unspecified	+
IMC-105_Chr1	40078215	40078262	rnd-6_family-560	Unknown	-
IMC-105_Chr1	40078226	40078313	rnd-6_family-560	Unknown	+
IMC-105_Chr1	40084144	40084239	rnd-5_family-2296	Unknown	+
IMC-105_Chr1	40084159	40084241	rnd-3_family-91	Unknown	-
IMC-105_Chr1	40087054	40087184	rnd-5_family-393	Unknown	-
IMC-105_Chr1	40093974	40094078	rnd-4_family-1608	DNA/hAT-Tip100	-
IMC-105_Chr1	40094163	40094264	rnd-3_family-91	Unknown	-
IMC-105_Chr1	40094298	40094453	rnd-6_family-3637	DNA/hAT-Tip100	-
IMC-105_Chr1	40095659	40095729	rnd-3_family-91	Unknown	-
IMC-105_Chr1	40099279	40099349	Theobroma_cacao_3_13727	Unspecified	+
IMC-105_Chr1	40106130	40109863	Chr9_dbseq-nr_9_10766989-10770827	Unspecified	+
IMC-105_Chr1	40109860	40109984	Chr9_dbseq-nr_9_10766989-10770827	Unspecified	+
IMC-105_Chr1	40111245	40111358	Theobroma_cacao_8_30908	Unspecified	-
IMC-105_Chr1	40111358	40111613	rnd-5_family-4834	DNA/PIF-Harbinger	+
IMC-105_Chr1	40111614	40111852	rnd-4_family-421	DNA/MuLE-MuDR	-
IMC-105_Chr1	40111895	40111974	Theobroma_cacao_8_30908	Unspecified	-
IMC-105_Chr1	40112068	40112140	Theobroma_cacao_8_30908	Unspecified	-
IMC-105_Chr1	40118590	40118773	rnd-4_family-281	Unknown	-
IMC-105_Chr1	40118906	40119677	rnd-5_family-3088	DNA/hAT-Ac	+
IMC-105_Chr1	40119673	40120534	rnd-5_family-3088	DNA/hAT-Ac	+
IMC-105_Chr1	40120502	40120758	rnd-4_family-699	DNA/hAT-Ac	+
IMC-105_Chr1	40120760	40121051	rnd-5_family-1310	DNA/hAT-Ac	+
IMC-105_Chr1	40121064	40122017	rnd-4_family-191	Unknown	+
IMC-105_Chr1	40137885	40138107	rnd-5_family-543	Unknown	+
IMC-105_Chr1	40143978	40144063	rnd-4_family-929	LINE/L1	-
IMC-105_Chr1	40144744	40144795	Theobroma_cacao_3_20447	Unspecified	-
IMC-105_Chr1	40145003	40145216	rnd-4_family-105	LINE/L1	-
IMC-105_Chr1	40145217	40145339	Theobroma_cacao_3_20447	Unspecified	-
IMC-105_Chr1	40157494	40157608	rnd-5_family-3395	Unknown	+
IMC-105_Chr1	40157614	40157853	rnd-5_family-332	LTR	+
IMC-105_Chr1	40159693	40159839	rnd-4_family-281	Unknown	-
IMC-105_Chr1	40159837	40160066	Theobroma_cacao_1_887	Unspecified	+
IMC-105_Chr1	40160633	40160720	Theobroma_cacao_13_31490	Unspecified	+
IMC-105_Chr1	40162037	40162349	Chr4_dbseq-nr_4_36027102-36033544	Unspecified	+
IMC-105_Chr1	40162354	40162750	rnd-6_family-164	Unknown	+
IMC-105_Chr1	40162599	40162787	rnd-6_family-1021	Unknown	-
IMC-105_Chr1	40162723	40163225	rnd-5_family-612	Unknown	+
IMC-105_Chr1	40162747	40163076	Chr4_dbseq-nr_4_36027102-36033544	Unspecified	+
IMC-105_Chr1	40163077	40163316	rnd-5_family-4834	DNA/PIF-Harbinger	-
IMC-105_Chr1	40172644	40172717	rnd-6_family-1718	LTR/Copia	-
IMC-105_Chr1	40172883	40172921	rnd-6_family-1718	LTR/Copia	-
IMC-105_Chr1	40177078	40177513	rnd-6_family-2417	Unknown	+
IMC-105_Chr1	40179462	40179583	rnd-5_family-1979	LINE/L1	+
IMC-105_Chr1	40185470	40185556	Theobroma_cacao_13_31490	Unspecified	-
IMC-105_Chr1	40186090	40186366	rnd-5_family-1863	DNA/hAT-Ac	-
IMC-105_Chr1	40186573	40186696	Theobroma_cacao_8_30908	Unspecified	+
IMC-105_Chr1	40186946	40187017	rnd-6_family-7678	Unknown	+
IMC-105_Chr1	40187117	40187178	rnd-6_family-7678	Unknown	+
IMC-105_Chr1	40187172	40187574	rnd-5_family-9270	DNA/PIF-Harbinger	+
IMC-105_Chr1	40187524	40187689	rnd-5_family-168	Unknown	-
IMC-105_Chr1	40187527	40187539	rnd-5_family-4834	DNA/PIF-Harbinger	-
IMC-105_Chr1	40187540	40187687	rnd-5_family-612	Unknown	+
IMC-105_Chr1	40187616	40187716	rnd-5_family-9270	DNA/PIF-Harbinger	+
IMC-105_Chr1	40187717	40187782	rnd-5_family-4834	DNA/PIF-Harbinger	-
IMC-105_Chr1	40189555	40189659	rnd-4_family-29	LTR/Copia	-
IMC-105_Chr1	40194496	40194664	rnd-6_family-3689	Simple_repeat	+
IMC-105_Chr1	40198829	40199176	Theobroma_cacao_1_887	Unspecified	+
IMC-105_Chr1	40199922	40200039	rnd-5_family-1329	Unknown	+
IMC-105_Chr1	40211524	40211796	rnd-5_family-1452	Unknown	-
IMC-105_Chr1	40214717	40215138	rnd-6_family-2068	Unknown	-
IMC-105_Chr1	40215043	40215411	rnd-2_family-14	Unknown	+
IMC-105_Chr1	40215151	40215498	rnd-6_family-2068	Unknown	-
IMC-105_Chr1	40216499	40216654	rnd-5_family-2802	Unknown	-
IMC-105_Chr1	40216694	40216782	Theobroma_cacao_13_31490	Unspecified	-
IMC-105_Chr1	40220964	40221033	rnd-6_family-939	Unknown	-
IMC-105_Chr1	40224517	40224703	rnd-4_family-281	Unknown	+
IMC-105_Chr1	40227559	40227836	rnd-6_family-3761	Unknown	+
IMC-105_Chr1	40227640	40227881	rnd-5_family-41	LTR/Gypsy	+
IMC-105_Chr1	40248246	40248636	Chr7_dbseq-nr_7_14855255-14859261	Unspecified	-
IMC-105_Chr1	40248720	40248860	Theobroma_cacao_7_30880	Unspecified	+
IMC-105_Chr1	40248869	40249205	rnd-5_family-332	LTR	+
IMC-105_Chr1	40256165	40256867	Chr7_dbseq-nr_7_14855255-14859261	Unspecified	-
IMC-105_Chr1	40265228	40265445	rnd-6_family-3522	Unknown	+
IMC-105_Chr1	40267910	40268083	rnd-6_family-10744	Unknown	+
IMC-105_Chr1	40274476	40274616	Theobroma_cacao_3_20447	Unspecified	-
IMC-105_Chr1	40284201	40284449	Theobroma_cacao_1_887	Unspecified	-
IMC-105_Chr1	40290220	40290509	rnd-6_family-807	Unknown	+
IMC-105_Chr1	40293386	40293438	rnd-6_family-4103	Unknown	-
IMC-105_Chr1	40294036	40294212	rnd-6_family-1365	Unknown	-
IMC-105_Chr1	40294769	40294848	rnd-6_family-4597	LTR/Copia	-
IMC-105_Chr1	40295494	40295711	rnd-6_family-4597	LTR/Copia	-
IMC-105_Chr1	40296196	40296368	rnd-6_family-560	Unknown	+
IMC-105_Chr1	40298072	40298242	rnd-3_family-705	Unknown	+
IMC-105_Chr1	40298198	40298273	rnd-5_family-3088	DNA/hAT-Ac	+
IMC-105_Chr1	40298323	40298593	rnd-5_family-482	Unknown	-
IMC-105_Chr1	40301024	40301205	rnd-4_family-281	Unknown	+
IMC-105_Chr1	40307609	40307759	rnd-5_family-2802	Unknown	-
IMC-105_Chr1	40308759	40308870	rnd-5_family-2804	Unknown	-
IMC-105_Chr1	40316564	40316674	rnd-4_family-246	Unknown	-
IMC-105_Chr1	40316947	40317082	rnd-5_family-2308	Unknown	+
IMC-105_Chr1	40316962	40317718	rnd-2_family-14	Unknown	-
IMC-105_Chr1	40318630	40318957	Theobroma_cacao_1_887	Unspecified	+
IMC-105_Chr1	40320971	40321118	rnd-4_family-246	Unknown	-
IMC-105_Chr1	40322294	40322483	rnd-3_family-52	Unknown	+
IMC-105_Chr1	40322481	40322595	rnd-5_family-1863	DNA/hAT-Ac	-
IMC-105_Chr1	40333853	40333998	rnd-4_family-681	Unknown	-
IMC-105_Chr1	40334212	40334477	rnd-6_family-9849	LINE/L1	-
IMC-105_Chr1	40335504	40335730	rnd-5_family-4834	DNA/PIF-Harbinger	+
IMC-105_Chr1	40335589	40335730	rnd-5_family-168	Unknown	+
IMC-105_Chr1	40335731	40336115	rnd-5_family-612	Unknown	-
IMC-105_Chr1	40340670	40340996	rnd-6_family-10744	Unknown	-
IMC-105_Chr1	40356087	40356293	rnd-4_family-348	DNA/hAT-Ac	-
IMC-105_Chr1	40356306	40356452	rnd-5_family-2124	DNA/hAT-Ac	-
IMC-105_Chr1	40356743	40357743	rnd-4_family-348	DNA/hAT-Ac	-
IMC-105_Chr1	40368262	40368447	rnd-5_family-2802	Unknown	+
IMC-105_Chr1	40375058	40375283	Theobroma_cacao_3_20447	Unspecified	-
IMC-105_Chr1	40375289	40375401	Theobroma_cacao_3_20447	Unspecified	+
IMC-105_Chr1	40384146	40384498	rnd-5_family-1134	LINE/L1	-
IMC-105_Chr1	40386262	40386454	rnd-6_family-2183	DNA/hAT-Tip100	-
IMC-105_Chr1	40388393	40388490	rnd-6_family-3481	Unknown	+
IMC-105_Chr1	40395035	40395124	rnd-4_family-105	LINE/L1	-
IMC-105_Chr1	40415614	40415759	rnd-4_family-1360	Unknown	-
IMC-105_Chr1	40418680	40419087	rnd-6_family-2417	Unknown	+
IMC-105_Chr1	40431745	40431843	rnd-6_family-2417	Unknown	+
IMC-105_Chr1	40432795	40432905	rnd-6_family-2417	Unknown	+
IMC-105_Chr1	40434466	40434892	rnd-6_family-2417	Unknown	+
IMC-105_Chr1	40437610	40437666	rnd-6_family-3047	Unknown	+
IMC-105_Chr1	40438142	40438774	rnd-6_family-3047	Unknown	-
IMC-105_Chr1	40438908	40439144	rnd-6_family-3047	Unknown	-
IMC-105_Chr1	40440111	40440220	Chr4_dbseq-nr_4_25758566-25768382	Unspecified	-
IMC-105_Chr1	40440221	40440633	Chr1_dbseq-nr_0_23474573-23487855	Unspecified	+
IMC-105_Chr1	40440663	40440757	rnd-6_family-6261	LTR/Copia	-
IMC-105_Chr1	40441202	40442123	rnd-6_family-3047	Unknown	-
IMC-105_Chr1	40443849	40443940	rnd-6_family-7884	LTR/Gypsy	-
IMC-105_Chr1	40444286	40444378	rnd-6_family-3047	Unknown	-
IMC-105_Chr1	40445526	40445584	Chr4_dbseq-nr_4_22888944-22893275	Unspecified	+
IMC-105_Chr1	40445771	40446414	rnd-6_family-3047	Unknown	+
IMC-105_Chr1	40446974	40447077	rnd-6_family-3047	Unknown	+
IMC-105_Chr1	40448461	40449511	rnd-6_family-3047	Unknown	-
IMC-105_Chr1	40451052	40451197	rnd-4_family-681	Unknown	+
IMC-105_Chr1	40452182	40452263	rnd-6_family-1991	Unknown	-
IMC-105_Chr1	40452795	40453511	rnd-6_family-3047	Unknown	-
IMC-105_Chr1	40453544	40453722	rnd-6_family-3047	Unknown	-
IMC-105_Chr1	40454116	40454446	Chr3_dbseq-nr_3_9230887-9248468	Unspecified	-
IMC-105_Chr1	40454447	40454696	rnd-5_family-2181	LTR/Gypsy	-
IMC-105_Chr1	40454697	40454833	Chr3_dbseq-nr_3_9230887-9248468	Unspecified	-
IMC-105_Chr1	40454831	40454947	rnd-4_family-159	Unknown	+
IMC-105_Chr1	40454982	40455398	Chr2_dbseq-nr_2_45411248-45416589	Unspecified	-
IMC-105_Chr1	40455399	40455581	rnd-5_family-835	Unknown	-
IMC-105_Chr1	40455442	40455734	rnd-6_family-7643	Unknown	+
IMC-105_Chr1	40455582	40455756	Chr2_dbseq-nr_2_45411248-45416589	Unspecified	-
IMC-105_Chr1	40455735	40455933	rnd-6_family-863	Unknown	-
IMC-105_Chr1	40455934	40456181	rnd-6_family-7643	Unknown	+
IMC-105_Chr1	40456188	40456362	rnd-4_family-159	Unknown	+
IMC-105_Chr1	40456960	40457267	rnd-6_family-3047	Unknown	+
IMC-105_Chr1	40457274	40457388	rnd-6_family-3047	Unknown	+
IMC-105_Chr1	40457931	40458342	rnd-6_family-3047	Unknown	-
IMC-105_Chr1	40460205	40460267	rnd-3_family-91	Unknown	+
IMC-105_Chr1	40460303	40460382	rnd-3_family-91	Unknown	+
IMC-105_Chr1	40460930	40461040	rnd-6_family-2412	LINE/L1	+
IMC-105_Chr1	40461408	40462103	rnd-6_family-3047	Unknown	-
IMC-105_Chr1	40462172	40462226	rnd-6_family-3599	LTR/Copia	+
IMC-105_Chr1	40462227	40462308	rnd-6_family-1326	LTR/Copia	-
IMC-105_Chr1	40462229	40462332	rnd-5_family-1015	Unknown	-
IMC-105_Chr1	40462301	40462386	rnd-5_family-1015	Unknown	-
IMC-105_Chr1	40462480	40464484	rnd-6_family-3599	LTR/Copia	+
IMC-105_Chr1	40464634	40464966	rnd-6_family-3599	LTR/Copia	+
IMC-105_Chr1	40465954	40466888	Chr4_dbseq-nr_4_2165035-2174206	Unspecified	-
IMC-105_Chr1	40466925	40466967	Chr4_dbseq-nr_4_2165035-2174206	Unspecified	-
IMC-105_Chr1	40466967	40467572	rnd-4_family-2117	LTR/Copia	+
IMC-105_Chr1	40468146	40468240	rnd-4_family-418	LTR/Copia	-
IMC-105_Chr1	40468253	40468454	rnd-6_family-3047	Unknown	-
IMC-105_Chr1	40468817	40469039	rnd-5_family-1707	DNA/hAT-Tip100	-
IMC-105_Chr1	40469077	40469746	rnd-4_family-488	DNA/hAT-Tip100	+
IMC-105_Chr1	40469907	40470062	rnd-4_family-488	DNA/hAT-Tip100	+
IMC-105_Chr1	40471144	40471297	rnd-5_family-6047	DNA/hAT-Tip100	-
IMC-105_Chr1	40471300	40471882	rnd-4_family-167	DNA/hAT-Tip100	-
IMC-105_Chr1	40472581	40472651	rnd-6_family-3047	Unknown	-
IMC-105_Chr1	40472885	40473465	rnd-6_family-3047	Unknown	-
IMC-105_Chr1	40473754	40473995	rnd-6_family-3047	Unknown	-
IMC-105_Chr1	40474971	40475274	rnd-5_family-695	DNA/hAT-Tip100	+
IMC-105_Chr1	40475306	40475796	rnd-3_family-669	DNA/hAT-Tip100	+
IMC-105_Chr1	40475796	40475846	rnd-4_family-1608	DNA/hAT-Tip100	+
IMC-105_Chr1	40475955	40476046	rnd-4_family-418	LTR/Copia	+
IMC-105_Chr1	40476457	40477347	Chr1_dbseq-nr_0_23474573-23487855	Unspecified	-
IMC-105_Chr1	40477515	40477619	Chr1_dbseq-nr_0_23474573-23487855	Unspecified	-
IMC-105_Chr1	40478535	40478993	rnd-4_family-159	Unknown	-
IMC-105_Chr1	40479011	40479121	Chr3_dbseq-nr_3_9230887-9248468	Unspecified	+
IMC-105_Chr1	40479110	40479239	rnd-6_family-311	Unknown	+
IMC-105_Chr1	40479251	40479568	rnd-5_family-1272	Unknown	-
IMC-105_Chr1	40479841	40480035	Chr2_dbseq-nr_2_45411248-45416589	Unspecified	+
IMC-105_Chr1	40480031	40480163	rnd-4_family-159	Unknown	-
IMC-105_Chr1	40480249	40480304	Chr2_dbseq-nr_2_45411248-45416589	Unspecified	+
IMC-105_Chr1	40480305	40480557	rnd-5_family-2181	LTR/Gypsy	+
IMC-105_Chr1	40480329	40480896	Chr3_dbseq-nr_3_9230887-9248468	Unspecified	+
IMC-105_Chr1	40482769	40482951	rnd-6_family-3047	Unknown	-
IMC-105_Chr1	40483564	40484480	rnd-6_family-3047	Unknown	-
IMC-105_Chr1	40484779	40485268	rnd-6_family-3047	Unknown	-
IMC-105_Chr1	40485269	40485311	rnd-6_family-3047	Unknown	-
IMC-105_Chr1	40485570	40486112	rnd-4_family-2459	DNA/hAT-Ac	+
IMC-105_Chr1	40486905	40487959	rnd-6_family-3047	Unknown	-
IMC-105_Chr1	40498263	40498577	rnd-6_family-807	Unknown	+
IMC-105_Chr1	40500941	40501096	rnd-6_family-3809	Unknown	+
IMC-105_Chr1	40514040	40514118	rnd-5_family-454	Unknown	-
IMC-105_Chr1	40514369	40514547	rnd-5_family-454	Unknown	+
IMC-105_Chr1	40514834	40515095	rnd-4_family-1499	Unknown	+
IMC-105_Chr1	40515618	40515801	Theobroma_cacao_1_887	Unspecified	+
IMC-105_Chr1	40515734	40515974	Theobroma_cacao_1_887	Unspecified	-
IMC-105_Chr1	40527932	40528138	rnd-5_family-543	Unknown	+
IMC-105_Chr1	40533737	40533894	rnd-5_family-2308	Unknown	-
IMC-105_Chr1	40533772	40534501	rnd-6_family-2068	Unknown	+
IMC-105_Chr1	40539931	40540065	Theobroma_cacao_3_20447	Unspecified	-
IMC-105_Chr1	40540076	40540304	Theobroma_cacao_3_20447	Unspecified	-
IMC-105_Chr1	40540323	40540404	Theobroma_cacao_3_20447	Unspecified	-
IMC-105_Chr1	40540867	40540922	rnd-4_family-654	DNA/hAT-Tip100	-
IMC-105_Chr1	40541191	40541621	rnd-4_family-1499	Unknown	+
IMC-105_Chr1	40542420	40542614	Chr2_dbseq-nr_2_47784356-47786209	Unspecified	+
IMC-105_Chr1	40542462	40542615	rnd-6_family-7579	Unknown	-
IMC-105_Chr1	40546081	40546304	Theobroma_cacao_3_20447	Unspecified	-
IMC-105_Chr1	40546298	40546391	Theobroma_cacao_3_20447	Unspecified	-
IMC-105_Chr1	40547528	40547940	rnd-4_family-1499	Unknown	+
IMC-105_Chr1	40554054	40554188	rnd-6_family-2068	Unknown	-
IMC-105_Chr1	40554921	40555188	rnd-2_family-14	Unknown	+
IMC-105_Chr1	40555189	40555221	rnd-6_family-2068	Unknown	-
IMC-105_Chr1	40555245	40555453	rnd-5_family-2308	Unknown	+
IMC-105_Chr1	40555374	40555512	rnd-5_family-2308	Unknown	-
IMC-105_Chr1	40555933	40556136	rnd-4_family-281	Unknown	+
IMC-105_Chr1	40568872	40569143	Theobroma_cacao_3_20447	Unspecified	-
IMC-105_Chr1	40570376	40570436	rnd-5_family-1362	Unknown	-
IMC-105_Chr1	40570650	40570734	rnd-5_family-1362	Unknown	-
IMC-105_Chr1	40577320	40577409	Theobroma_cacao_13_31490	Unspecified	-
IMC-105_Chr1	40578522	40578579	rnd-5_family-5228	LTR	+
IMC-105_Chr1	40589848	40590082	rnd-6_family-2070	Unknown	+
IMC-105_Chr1	40590461	40590818	Theobroma_cacao_2_8117	Unspecified	+
IMC-105_Chr1	40590810	40591040	Theobroma_cacao_1_887	Unspecified	+
IMC-105_Chr1	40596324	40596478	Theobroma_cacao_3_13727	Unspecified	+
IMC-105_Chr1	40599293	40599456	rnd-5_family-1156	Unknown	-
IMC-105_Chr1	40599453	40599567	rnd-6_family-491	Unknown	-
IMC-105_Chr1	40601299	40601385	rnd-4_family-167	DNA/hAT-Tip100	-
IMC-105_Chr1	40601391	40601473	rnd-5_family-6047	DNA/hAT-Tip100	-
IMC-105_Chr1	40601520	40601667	rnd-5_family-2831	DNA/hAT-Tip100	-
IMC-105_Chr1	40608579	40608971	rnd-4_family-105	LINE/L1	-
IMC-105_Chr1	40609073	40609215	rnd-6_family-2548	LTR/Copia	-
IMC-105_Chr1	40609544	40609646	rnd-6_family-2548	LTR/Copia	-
IMC-105_Chr1	40612252	40612302	Chr5_dbseq-nr_5_32395163-32400192	Unspecified	-
IMC-105_Chr1	40628438	40628686	rnd-5_family-625	LTR/Gypsy	+
IMC-105_Chr1	40629316	40629386	rnd-6_family-3203	LTR/Copia	-
IMC-105_Chr1	40644134	40644520	Theobroma_cacao_1_887	Unspecified	-
IMC-105_Chr1	40652591	40652775	rnd-5_family-4466	Unknown	-
IMC-105_Chr1	40654150	40654242	Theobroma_cacao_3_13727	Unspecified	+
IMC-105_Chr1	40654244	40654337	rnd-5_family-813	LINE/L1	+
IMC-105_Chr1	40654482	40654581	rnd-5_family-813	LINE/L1	+
IMC-105_Chr1	40654562	40654747	Theobroma_cacao_3_13727	Unspecified	+
IMC-105_Chr1	40655142	40655246	rnd-5_family-2802	Unknown	-
IMC-105_Chr1	40655688	40655821	Theobroma_cacao_3_13727	Unspecified	+
IMC-105_Chr1	40656178	40656339	rnd-6_family-2183	DNA/hAT-Tip100	-
IMC-105_Chr1	40656566	40656777	rnd-5_family-539	Unknown	+
IMC-105_Chr1	40667999	40668087	Theobroma_cacao_13_31490	Unspecified	-
IMC-105_Chr1	40668197	40668357	rnd-5_family-393	Unknown	+
IMC-105_Chr1	40671407	40671638	Chr9_dbseq-nr_9_10315053-10320406	Unspecified	-
IMC-105_Chr1	40671642	40671761	Chr5_dbseq-nr_5_796419-801827	Unspecified	-
IMC-105_Chr1	40671734	40674494	Chr9_dbseq-nr_9_37616826-37621224	Unspecified	+
IMC-105_Chr1	40674495	40674693	Chr9_dbseq-nr_9_10315053-10320406	Unspecified	-
IMC-105_Chr1	40674698	40674863	Chr9_dbseq-nr_9_10315053-10320406	Unspecified	-
IMC-105_Chr1	40674849	40674950	Chr5_dbseq-nr_5_796419-801827	Unspecified	-
IMC-105_Chr1	40675292	40675504	Theobroma_cacao_3_13727	Unspecified	+
IMC-105_Chr1	40713403	40713544	rnd-4_family-281	Unknown	+
IMC-105_Chr1	40732614	40732792	rnd-6_family-20	Unknown	-
IMC-105_Chr1	40732648	40732795	rnd-6_family-3689	Simple_repeat	+
IMC-105_Chr1	40733018	40733167	rnd-5_family-393	Unknown	+
IMC-105_Chr1	40740975	40742056	rnd-5_family-203	DNA/hAT-Tip100	+
IMC-105_Chr1	40743690	40743833	rnd-5_family-539	Unknown	-
IMC-105_Chr1	40744890	40745379	rnd-5_family-6726	DNA/hAT-Ac	-
IMC-105_Chr1	40752316	40752362	rnd-4_family-480	DNA/hAT-Ac	+
IMC-105_Chr1	40752323	40752674	rnd-4_family-1360	Unknown	+
IMC-105_Chr1	40752675	40752819	Theobroma_cacao_1_887	Unspecified	+
IMC-105_Chr1	40754301	40754405	rnd-4_family-418	LTR/Copia	-
IMC-105_Chr1	40756160	40756376	Chr2_dbseq-nr_2_15485805-15491903	Unspecified	+
IMC-105_Chr1	40756378	40756857	Chr4_dbseq-nr_4_8441840-8446883	Unspecified	+
IMC-105_Chr1	40756379	40757013	Chr4_dbseq-nr_4_6052573-6063505	Unspecified	-
IMC-105_Chr1	40757037	40757150	rnd-6_family-2373	LTR/Gypsy	-
IMC-105_Chr1	40757151	40757215	Chr2_dbseq-nr_2_34653939-34663838	Unspecified	-
IMC-105_Chr1	40757155	40757313	rnd-5_family-6661	LTR/Gypsy	-
IMC-105_Chr1	40757281	40757354	rnd-4_family-570	LTR/Gypsy	-
IMC-105_Chr1	40757291	40757640	Chr5_dbseq-nr_5_24221752-24232920	Unspecified	+
IMC-105_Chr1	40757482	40757939	Chr4_dbseq-nr_4_6052573-6063505	Unspecified	-
IMC-105_Chr1	40757855	40758798	rnd-2_family-16	LTR/Gypsy	-
IMC-105_Chr1	40758772	40759157	rnd-5_family-53	Unknown	-
IMC-105_Chr1	40759108	40759284	rnd-2_family-16	LTR/Gypsy	-
IMC-105_Chr1	40759285	40759876	Theobroma_cacao_7_30880	Unspecified	-
IMC-105_Chr1	40760111	40760239	rnd-6_family-1830	Unknown	-
IMC-105_Chr1	40760287	40760885	rnd-6_family-5456	Unknown	+
IMC-105_Chr1	40760871	40761108	rnd-6_family-9712	Unknown	-
IMC-105_Chr1	40767242	40767358	rnd-6_family-979	DNA	+
IMC-105_Chr1	40773051	40773272	rnd-6_family-3522	Unknown	+
IMC-105_Chr1	40774353	40774505	rnd-4_family-281	Unknown	-
IMC-105_Chr1	40777059	40777715	rnd-6_family-2068	Unknown	+
IMC-105_Chr1	40777894	40778060	rnd-4_family-1624	Unknown	-
IMC-105_Chr1	40777995	40778356	rnd-5_family-6569	LTR/Gypsy	+
IMC-105_Chr1	40778053	40778448	rnd-4_family-1624	Unknown	-
IMC-105_Chr1	40779121	40779180	rnd-3_family-337	LTR/Copia	+
IMC-105_Chr1	40779128	40779278	rnd-3_family-33	Unknown	-
IMC-105_Chr1	40779279	40779486	rnd-3_family-337	LTR/Copia	+
IMC-105_Chr1	40779351	40780253	rnd-4_family-9	Unknown	-
IMC-105_Chr1	40780298	40780907	rnd-4_family-9	Unknown	-
IMC-105_Chr1	40787138	40787290	rnd-4_family-418	LTR/Copia	+
IMC-105_Chr1	40789574	40789666	rnd-6_family-3522	Unknown	-
IMC-105_Chr1	40789865	40790537	Chr7_dbseq-nr_7_2246611-2252121	Unspecified	-
IMC-105_Chr1	40795839	40795973	rnd-5_family-539	Unknown	-
IMC-105_Chr1	40809737	40809869	rnd-5_family-1586	DNA/hAT-Ac	+
IMC-105_Chr1	40811610	40812219	rnd-6_family-8812	Unknown	+
IMC-105_Chr1	40812982	40813641	rnd-4_family-62	Unknown	-
IMC-105_Chr1	40812992	40814310	rnd-4_family-61	DNA/MuLE-MuDR	+
IMC-105_Chr1	40814269	40814357	rnd-6_family-2800	Unknown	-
IMC-105_Chr1	40814364	40814757	rnd-5_family-2916	Unknown	-
IMC-105_Chr1	40814367	40814760	rnd-5_family-1465	DNA/MuLE-MuDR	+
IMC-105_Chr1	40814711	40814766	rnd-6_family-14051	Unknown	+
IMC-105_Chr1	40814806	40817005	rnd-4_family-1457	DNA/MULE-MuDR	-
IMC-105_Chr1	40816961	40817092	rnd-5_family-1467	Unknown	-
IMC-105_Chr1	40816986	40817360	rnd-5_family-1465	DNA/MuLE-MuDR	+
IMC-105_Chr1	40817360	40818868	rnd-4_family-1457	DNA/MULE-MuDR	-
IMC-105_Chr1	40818936	40819329	rnd-4_family-1457	DNA/MULE-MuDR	-
IMC-105_Chr1	40819316	40819377	rnd-5_family-179	Unknown	-
IMC-105_Chr1	40819368	40819566	rnd-5_family-2916	Unknown	-
IMC-105_Chr1	40819385	40819570	rnd-5_family-1465	DNA/MuLE-MuDR	+
IMC-105_Chr1	40819548	40819578	rnd-4_family-61	DNA/MuLE-MuDR	+
IMC-105_Chr1	40819579	40819685	rnd-4_family-812	DNA/CMC-EnSpm	+
IMC-105_Chr1	40819682	40819965	rnd-5_family-1466	LTR/Copia	-
IMC-105_Chr1	40819968	40823275	rnd-5_family-1465	DNA/MuLE-MuDR	-
IMC-105_Chr1	40823288	40823643	rnd-4_family-1457	DNA/MULE-MuDR	-
IMC-105_Chr1	40823624	40823746	rnd-4_family-1457	DNA/MULE-MuDR	-
IMC-105_Chr1	40823731	40823894	rnd-5_family-1723	DNA/MULE-MuDR	-
IMC-105_Chr1	40826126	40827637	rnd-4_family-380	Unknown	-
IMC-105_Chr1	40827623	40827736	Chr2_dbseq-nr_2_37720390-37725409	Unspecified	+
IMC-105_Chr1	40827732	40828477	rnd-4_family-380	Unknown	-
IMC-105_Chr1	40828733	40828809	rnd-4_family-380	Unknown	-
IMC-105_Chr1	40829274	40829325	rnd-6_family-3055	Unknown	-
IMC-105_Chr1	40829446	40829949	rnd-6_family-8812	Unknown	+
IMC-105_Chr1	40832638	40832826	rnd-6_family-8812	Unknown	+
IMC-105_Chr1	40832836	40833137	rnd-6_family-654	Unknown	+
IMC-105_Chr1	40833136	40833576	rnd-6_family-8812	Unknown	+
IMC-105_Chr1	40833650	40833785	rnd-6_family-238	Unknown	+
IMC-105_Chr1	40837186	40837748	rnd-6_family-8812	Unknown	+
IMC-105_Chr1	40839685	40843654	Chr1_dbseq-nr_0_11348464-11353546	Unspecified	-
IMC-105_Chr1	40843749	40844042	rnd-4_family-403	Unknown	+
IMC-105_Chr1	40844096	40844198	rnd-6_family-8812	Unknown	+
IMC-105_Chr1	40845079	40845597	rnd-4_family-480	DNA/hAT-Ac	+
IMC-105_Chr1	40845598	40846203	rnd-4_family-480	DNA/hAT-Ac	-
IMC-105_Chr1	40846334	40846500	rnd-5_family-1586	DNA/hAT-Ac	+
IMC-105_Chr1	40848274	40848821	rnd-6_family-8812	Unknown	+
IMC-105_Chr1	40848968	40849327	rnd-4_family-380	Unknown	+
IMC-105_Chr1	40849452	40849547	rnd-6_family-974	Unknown	-
IMC-105_Chr1	40849578	40849731	rnd-6_family-8812	Unknown	+
IMC-105_Chr1	40849707	40851053	rnd-4_family-210	DNA/hAT-Ac	-
IMC-105_Chr1	40851072	40851661	rnd-4_family-480	DNA/hAT-Ac	-
IMC-105_Chr1	40851721	40851776	rnd-6_family-8812	Unknown	+
IMC-105_Chr1	40852736	40853377	rnd-4_family-480	DNA/hAT-Ac	+
IMC-105_Chr1	40853378	40854281	rnd-4_family-480	DNA/hAT-Ac	-
IMC-105_Chr1	40855089	40855120	rnd-4_family-177	DNA/CMC-EnSpm	+
IMC-105_Chr1	40855121	40855221	rnd-4_family-589	DNA/CMC-EnSpm	-
IMC-105_Chr1	40855222	40857907	rnd-4_family-177	DNA/CMC-EnSpm	-
IMC-105_Chr1	40855351	40855493	rnd-4_family-177	DNA/CMC-EnSpm	+
IMC-105_Chr1	40858014	40858885	rnd-4_family-177	DNA/CMC-EnSpm	-
IMC-105_Chr1	40858887	40859009	rnd-4_family-177	DNA/CMC-EnSpm	-
IMC-105_Chr1	40859092	40859171	rnd-4_family-177	DNA/CMC-EnSpm	-
IMC-105_Chr1	40860213	40860286	rnd-6_family-1077	Unknown	-
IMC-105_Chr1	40860338	40860412	rnd-6_family-6443	Unknown	-
IMC-105_Chr1	40860984	40861072	rnd-6_family-974	Unknown	-
IMC-105_Chr1	40861102	40861286	rnd-6_family-8812	Unknown	+
IMC-105_Chr1	40861530	40861656	rnd-6_family-1616	Unknown	-
IMC-105_Chr1	40861670	40862709	Chr1_dbseq-nr_0_31020611-31025550	Unspecified	-
IMC-105_Chr1	40862771	40863489	rnd-3_family-68	Unknown	-
IMC-105_Chr1	40863050	40863633	Chr5_dbseq-nr_5_24221752-24232920	Unspecified	+
IMC-105_Chr1	40863634	40864086	rnd-6_family-1501	LTR/Gypsy	-
IMC-105_Chr1	40864087	40864292	Chr5_dbseq-nr_5_24221752-24232920	Unspecified	+
IMC-105_Chr1	40864279	40864377	rnd-5_family-606	Unknown	+
IMC-105_Chr1	40864644	40865280	rnd-4_family-480	DNA/hAT-Ac	+
IMC-105_Chr1	40865281	40865954	rnd-4_family-480	DNA/hAT-Ac	-
IMC-105_Chr1	40865955	40866162	rnd-3_family-52	Unknown	+
IMC-105_Chr1	40866163	40866188	rnd-4_family-480	DNA/hAT-Ac	-
IMC-105_Chr1	40867248	40868159	Chr3_dbseq-nr_3_9230887-9248468	Unspecified	-
IMC-105_Chr1	40868139	40868239	rnd-6_family-719	Unknown	+
IMC-105_Chr1	40868240	40868383	rnd-6_family-1164	LINE/L1-Tx1	+
IMC-105_Chr1	40868269	40868870	Chr3_dbseq-nr_3_9230887-9248468	Unspecified	-
IMC-105_Chr1	40869540	40870025	rnd-6_family-1337	Unknown	+
IMC-105_Chr1	40870098	40870240	rnd-6_family-1164	LINE/L1-Tx1	+
IMC-105_Chr1	40870203	40870321	Chr3_dbseq-nr_3_9230887-9248468	Unspecified	-
IMC-105_Chr1	40870316	40870392	Chr3_dbseq-nr_3_9230887-9248468	Unspecified	-
IMC-105_Chr1	40870858	40871958	rnd-4_family-177	DNA/CMC-EnSpm	-
IMC-105_Chr1	40871964	40873223	rnd-4_family-177	DNA/CMC-EnSpm	-
IMC-105_Chr1	40873333	40874204	rnd-4_family-177	DNA/CMC-EnSpm	-
IMC-105_Chr1	40874206	40874327	rnd-4_family-177	DNA/CMC-EnSpm	-
IMC-105_Chr1	40874409	40874488	rnd-4_family-177	DNA/CMC-EnSpm	-
IMC-105_Chr1	40875531	40875604	rnd-6_family-1077	Unknown	-
IMC-105_Chr1	40875656	40875730	rnd-6_family-6443	Unknown	-
IMC-105_Chr1	40877961	40878099	rnd-5_family-835	Unknown	+
IMC-105_Chr1	40878218	40878274	rnd-5_family-835	Unknown	+
IMC-105_Chr1	40878338	40878737	rnd-6_family-8812	Unknown	+
IMC-105_Chr1	40880169	40880342	rnd-5_family-1586	DNA/hAT-Ac	+
IMC-105_Chr1	40882047	40882636	rnd-6_family-8812	Unknown	+
IMC-105_Chr1	40883460	40883621	rnd-3_family-669	DNA/hAT-Tip100	-
IMC-105_Chr1	40883619	40883678	rnd-4_family-1608	DNA/hAT-Tip100	-
IMC-105_Chr1	40883679	40884573	rnd-3_family-669	DNA/hAT-Tip100	-
IMC-105_Chr1	40884832	40884992	rnd-5_family-1586	DNA/hAT-Ac	+
IMC-105_Chr1	40885322	40885455	rnd-5_family-612	Unknown	+
IMC-105_Chr1	40885450	40885614	rnd-6_family-8812	Unknown	+
IMC-105_Chr1	40886593	40886909	Theobroma_cacao_2_8117	Unspecified	-
IMC-105_Chr1	40887258	40887615	rnd-5_family-41	LTR/Gypsy	-
IMC-105_Chr1	40887619	40887733	rnd-5_family-41	LTR/Gypsy	-
IMC-105_Chr1	40887750	40887940	rnd-5_family-41	LTR/Gypsy	-
IMC-105_Chr1	40889303	40889377	rnd-4_family-281	Unknown	+
IMC-105_Chr1	40889385	40889553	Theobroma_cacao_1_887	Unspecified	+
IMC-105_Chr1	40889680	40889792	rnd-5_family-4091	Unknown	-
IMC-105_Chr1	40891307	40891750	rnd-6_family-8812	Unknown	+
IMC-105_Chr1	40896629	40897172	rnd-6_family-8812	Unknown	+
IMC-105_Chr1	40897420	40897541	rnd-6_family-1616	Unknown	-
IMC-105_Chr1	40898149	40898209	rnd-3_family-669	DNA/hAT-Tip100	-
IMC-105_Chr1	40899967	40900018	rnd-6_family-3055	Unknown	-
IMC-105_Chr1	40900119	40900700	rnd-6_family-8812	Unknown	+
IMC-105_Chr1	40901660	40901891	rnd-5_family-1586	DNA/hAT-Ac	+
IMC-105_Chr1	40903429	40903480	rnd-6_family-3055	Unknown	-
IMC-105_Chr1	40903582	40904040	rnd-6_family-8812	Unknown	+
IMC-105_Chr1	40905821	40906402	rnd-6_family-8812	Unknown	+
IMC-105_Chr1	40908563	40908675	rnd-5_family-1586	DNA/hAT-Ac	+
IMC-105_Chr1	40908684	40909149	Theobroma_cacao_1_887	Unspecified	-
IMC-105_Chr1	40910869	40911472	rnd-6_family-8812	Unknown	+
IMC-105_Chr1	40914587	40915117	rnd-6_family-8812	Unknown	+
IMC-105_Chr1	40916668	40916847	rnd-5_family-1586	DNA/hAT-Ac	+
IMC-105_Chr1	40918568	40919097	rnd-6_family-8812	Unknown	+
IMC-105_Chr1	40926359	40926516	rnd-6_family-7884	LTR/Gypsy	+
IMC-105_Chr1	40938026	40938115	rnd-3_family-91	Unknown	-
IMC-105_Chr1	40938459	40938518	Theobroma_cacao_4_26207	Unspecified	-
IMC-105_Chr1	40943273	40943325	rnd-5_family-612	Unknown	+
IMC-105_Chr1	40943314	40943402	rnd-5_family-612	Unknown	+
IMC-105_Chr1	40952778	40953043	rnd-5_family-3395	Unknown	+
IMC-105_Chr1	40961449	40961829	Theobroma_cacao_4_13265	Unspecified	-
IMC-105_Chr1	40961838	40961918	Theobroma_cacao_3_13727	Unspecified	+
IMC-105_Chr1	40964446	40964632	rnd-4_family-281	Unknown	+
IMC-105_Chr1	40965299	40965598	Theobroma_cacao_1_887	Unspecified	-
IMC-105_Chr1	40978917	40978979	rnd-5_family-130	LINE/L1	-
IMC-105_Chr1	40985720	40986227	Theobroma_cacao_2_8117	Unspecified	+
IMC-105_Chr1	40989778	40989951	rnd-5_family-1586	DNA/hAT-Ac	-
IMC-105_Chr1	40996325	40996405	rnd-6_family-3317	LTR/Caulimovirus	+
IMC-105_Chr1	40996406	40996429	rnd-3_family-91	Unknown	+
IMC-105_Chr1	40996526	40996930	Theobroma_cacao_8_30908	Unspecified	-
IMC-105_Chr1	40998193	40998588	Theobroma_cacao_1_887	Unspecified	+
IMC-105_Chr1	41005115	41005206	rnd-5_family-3974	LINE/L1	+
IMC-105_Chr1	41010673	41011108	Theobroma_cacao_1_887	Unspecified	+
IMC-105_Chr1	41017083	41017249	rnd-4_family-281	Unknown	+
IMC-105_Chr1	41017436	41017612	rnd-4_family-281	Unknown	+
IMC-105_Chr1	41017834	41018297	Theobroma_cacao_2_8117	Unspecified	+
IMC-105_Chr1	41033804	41033910	rnd-3_family-91	Unknown	-
IMC-105_Chr1	41034369	41034434	rnd-6_family-2417	Unknown	+
IMC-105_Chr1	41042852	41043103	rnd-4_family-929	LINE/L1	-
IMC-105_Chr1	41043110	41043197	rnd-4_family-929	LINE/L1	-
IMC-105_Chr1	41043321	41043481	rnd-5_family-1329	Unknown	+
IMC-105_Chr1	41044761	41044936	rnd-6_family-979	DNA	+
IMC-105_Chr1	41045505	41045737	Theobroma_cacao_3_20447	Unspecified	+
IMC-105_Chr1	41053339	41053401	rnd-6_family-3761	Unknown	-
IMC-105_Chr1	41056389	41056879	Theobroma_cacao_1_887	Unspecified	-
IMC-105_Chr1	41057206	41057401	Chr9_dbseq-nr_9_42913154-42916309	Unspecified	-
IMC-105_Chr1	41057405	41057480	Theobroma_cacao_13_31490	Unspecified	+
IMC-105_Chr1	41057515	41057630	Chr5_dbseq-nr_5_796419-801827	Unspecified	-
IMC-105_Chr1	41065230	41065302	rnd-6_family-3317	LTR/Caulimovirus	+
IMC-105_Chr1	41067116	41067272	Chr1_dbseq-nr_0_23474573-23487855	Unspecified	-
IMC-105_Chr1	41067611	41067815	Chr1_dbseq-nr_0_23474573-23487855	Unspecified	-
IMC-105_Chr1	41067867	41067958	rnd-5_family-2804	Unknown	-
IMC-105_Chr1	41069807	41069915	rnd-5_family-1690	Unknown	+
IMC-105_Chr1	41070323	41070574	rnd-5_family-1690	Unknown	-
IMC-105_Chr1	41070907	41071159	rnd-5_family-1979	LINE/L1	-
IMC-105_Chr1	41080104	41080283	Theobroma_cacao_1_887	Unspecified	+
IMC-105_Chr1	41080297	41080372	Theobroma_cacao_1_887	Unspecified	+
IMC-105_Chr1	41082947	41083111	rnd-5_family-1979	LINE/L1	+
IMC-105_Chr1	41086591	41086680	rnd-3_family-91	Unknown	-
IMC-105_Chr1	41090897	41091119	Theobroma_cacao_3_20447	Unspecified	-
IMC-105_Chr1	41095132	41095211	rnd-5_family-41	LTR/Gypsy	-
IMC-105_Chr1	41095262	41095458	rnd-5_family-41	LTR/Gypsy	-
IMC-105_Chr1	41096137	41096994	rnd-6_family-712	Unknown	+
IMC-105_Chr1	41096993	41097180	rnd-6_family-712	Unknown	+
IMC-105_Chr1	41101415	41101597	rnd-6_family-3809	Unknown	-
IMC-105_Chr1	41120770	41121160	Theobroma_cacao_1_887	Unspecified	+
IMC-105_Chr1	41123136	41123308	rnd-4_family-281	Unknown	-
IMC-105_Chr1	41125309	41125377	rnd-6_family-2417	Unknown	-
IMC-105_Chr1	41126172	41126270	rnd-4_family-281	Unknown	-
IMC-105_Chr1	41128099	41128893	rnd-3_family-44	LINE/L1	-
IMC-105_Chr1	41128746	41128945	Theobroma_cacao_1_1234	Unspecified	-
IMC-105_Chr1	41128830	41129175	rnd-6_family-9712	Unknown	-
IMC-105_Chr1	41131927	41132061	rnd-6_family-2329	Unknown	-
IMC-105_Chr1	41139875	41139986	rnd-5_family-60	LTR	-
IMC-105_Chr1	41142222	41142330	rnd-6_family-3761	Unknown	+
IMC-105_Chr1	41142796	41143005	rnd-3_family-52	Unknown	+
IMC-105_Chr1	41156519	41156830	rnd-6_family-1616	Unknown	+
IMC-105_Chr1	41174992	41175212	rnd-6_family-1616	Unknown	+
IMC-105_Chr1	41175709	41175936	rnd-6_family-1616	Unknown	+
IMC-105_Chr1	41178138	41178207	rnd-5_family-1863	DNA/hAT-Ac	-
IMC-105_Chr1	41179313	41179441	rnd-5_family-1979	LINE/L1	+
IMC-105_Chr1	41182893	41183187	rnd-6_family-952	Unknown	-
IMC-105_Chr1	41183166	41183401	Chr5_dbseq-nr_5_796419-801827	Unspecified	-
IMC-105_Chr1	41186733	41186971	rnd-6_family-9478	Unknown	+
IMC-105_Chr1	41190523	41190851	rnd-6_family-2417	Unknown	+
IMC-105_Chr1	41191273	41191353	rnd-6_family-2417	Unknown	-
IMC-105_Chr1	41191652	41191845	rnd-4_family-1360	Unknown	-
IMC-105_Chr1	41191869	41192400	rnd-4_family-1360	Unknown	-
IMC-105_Chr1	41192574	41192709	rnd-5_family-4091	Unknown	+
IMC-105_Chr1	41201585	41201703	Theobroma_cacao_1_887	Unspecified	+
IMC-105_Chr1	41210589	41210678	rnd-6_family-1991	Unknown	+
IMC-105_Chr1	41211227	41211709	rnd-6_family-3637	DNA/hAT-Tip100	-
IMC-105_Chr1	41211752	41211955	rnd-6_family-3637	DNA/hAT-Tip100	-
IMC-105_Chr1	41213468	41213529	rnd-6_family-3109	Unknown	+
IMC-105_Chr1	41214482	41214688	rnd-6_family-3194	LINE/Jockey	+
IMC-105_Chr1	41214712	41215386	rnd-5_family-1117	DNA/hAT-Tip100	+
IMC-105_Chr1	41215480	41215699	rnd-3_family-256	LINE/L1	-
IMC-105_Chr1	41216403	41216589	rnd-4_family-418	LTR/Copia	-
IMC-105_Chr1	41224288	41224364	rnd-5_family-215	LTR/Gypsy	-
IMC-105_Chr1	41226565	41226625	rnd-5_family-116	Unknown	+
IMC-105_Chr1	41227602	41228435	rnd-4_family-159	Unknown	-
IMC-105_Chr1	41228671	41228715	rnd-6_family-7643	Unknown	-
IMC-105_Chr1	41228717	41228875	Chr2_dbseq-nr_2_45411248-45416589	Unspecified	+
IMC-105_Chr1	41228870	41228997	rnd-4_family-159	Unknown	-
IMC-105_Chr1	41229066	41229138	Chr2_dbseq-nr_2_45411248-45416589	Unspecified	+
IMC-105_Chr1	41229122	41229374	rnd-5_family-2181	LTR/Gypsy	+
IMC-105_Chr1	41229146	41229707	Chr3_dbseq-nr_3_9230887-9248468	Unspecified	+
IMC-105_Chr1	41247999	41248227	Theobroma_cacao_3_20447	Unspecified	+
IMC-105_Chr1	41248304	41248405	Theobroma_cacao_15_22077	Unspecified	-
IMC-105_Chr1	41249149	41249303	rnd-6_family-491	Unknown	+
IMC-105_Chr1	41249318	41249522	rnd-5_family-1156	Unknown	+
IMC-105_Chr1	41249520	41249654	rnd-6_family-3349	Unknown	-
IMC-105_Chr1	41251574	41251760	rnd-4_family-1499	Unknown	+
IMC-105_Chr1	41252545	41252802	rnd-6_family-491	Unknown	+
IMC-105_Chr1	41255979	41256095	rnd-3_family-91	Unknown	+
IMC-105_Chr1	41276220	41277138	rnd-4_family-348	DNA/hAT-Ac	-
IMC-105_Chr1	41285029	41285266	rnd-3_family-52	Unknown	+
IMC-105_Chr1	41299621	41299871	rnd-6_family-979	DNA	-
IMC-105_Chr1	41308846	41309519	rnd-2_family-14	Unknown	+
IMC-105_Chr1	41309446	41309537	rnd-5_family-2308	Unknown	-
IMC-105_Chr1	41309544	41309627	rnd-5_family-2296	Unknown	-
IMC-105_Chr1	41309626	41309720	rnd-3_family-91	Unknown	+
IMC-105_Chr1	41312096	41312118	rnd-5_family-612	Unknown	+
IMC-105_Chr1	41312119	41312216	Chr4_dbseq-nr_4_36027102-36033544	Unspecified	+
IMC-105_Chr1	41312217	41312412	rnd-5_family-612	Unknown	+
IMC-105_Chr1	41312390	41312530	rnd-5_family-612	Unknown	+
IMC-105_Chr1	41312531	41312605	rnd-5_family-4834	DNA/PIF-Harbinger	-
IMC-105_Chr1	41312704	41312800	rnd-6_family-2068	Unknown	+
IMC-105_Chr1	41324545	41324625	rnd-5_family-2296	Unknown	+
IMC-105_Chr1	41324626	41324638	rnd-3_family-91	Unknown	-
IMC-105_Chr1	41325566	41325659	rnd-5_family-2296	Unknown	+
IMC-105_Chr1	41326247	41326325	rnd-6_family-3761	Unknown	+
IMC-105_Chr1	41328453	41328575	rnd-6_family-3761	Unknown	-
IMC-105_Chr1	41329484	41329668	rnd-6_family-979	DNA	-
IMC-105_Chr1	41333011	41333266	Theobroma_cacao_1_887	Unspecified	+
IMC-105_Chr1	41333457	41333794	Theobroma_cacao_1_887	Unspecified	-
IMC-105_Chr1	41345223	41345359	Theobroma_cacao_1_887	Unspecified	-
IMC-105_Chr1	41354398	41354483	rnd-4_family-699	DNA/hAT-Ac	-
IMC-105_Chr1	41355247	41355368	rnd-5_family-1156	Unknown	-
IMC-105_Chr1	41355801	41355948	rnd-5_family-1156	Unknown	-
IMC-105_Chr1	41360797	41360911	rnd-5_family-2802	Unknown	+
IMC-105_Chr1	41376024	41376411	rnd-6_family-2417	Unknown	-
IMC-105_Chr1	41380467	41380571	rnd-3_family-91	Unknown	+
IMC-105_Chr1	41391318	41391372	rnd-6_family-3761	Unknown	+
IMC-105_Chr1	41408481	41408804	rnd-5_family-1329	Unknown	+
IMC-105_Chr1	41410548	41410772	Chr2_dbseq-nr_2_47784356-47786209	Unspecified	+
IMC-105_Chr1	41410851	41411234	rnd-6_family-391	Unknown	+
IMC-105_Chr1	41411232	41411356	rnd-3_family-535	DNA/hAT-Ac	+
IMC-105_Chr1	41411611	41411998	rnd-6_family-3761	Unknown	-
IMC-105_Chr1	41415721	41415773	Theobroma_cacao_13_31490	Unspecified	-
IMC-105_Chr1	41416954	41417101	rnd-5_family-2758	LINE/R1	-
IMC-105_Chr1	41417647	41417817	rnd-6_family-1616	Unknown	-
IMC-105_Chr1	41424496	41424550	rnd-4_family-281	Unknown	+
IMC-105_Chr1	41425202	41425323	rnd-5_family-1292	Unknown	-
IMC-105_Chr1	41429489	41429556	Chr1_dbseq-nr_0_23474573-23487855	Unspecified	-
IMC-105_Chr1	41429541	41429582	rnd-5_family-394	Unknown	-
IMC-105_Chr1	41439512	41439712	rnd-5_family-941	RC/Helitron	-
IMC-105_Chr1	41444489	41444747	Theobroma_cacao_1_887	Unspecified	-
IMC-105_Chr1	41445769	41446008	Theobroma_cacao_1_887	Unspecified	-
IMC-105_Chr1	41446371	41446444	rnd-6_family-491	Unknown	-
IMC-105_Chr1	41447218	41447359	Theobroma_cacao_1_887	Unspecified	+
IMC-105_Chr1	41447456	41447622	rnd-4_family-281	Unknown	-
IMC-105_Chr1	41448932	41449015	rnd-5_family-837	Unknown	-
IMC-105_Chr1	41449021	41449492	Theobroma_cacao_1_887	Unspecified	+
IMC-105_Chr1	41449500	41449599	rnd-5_family-837	Unknown	+
IMC-105_Chr1	41449678	41449978	rnd-5_family-837	Unknown	-
IMC-105_Chr1	41455133	41457061	rnd-4_family-1646	LTR/Gypsy	+
IMC-105_Chr1	41457347	41457480	rnd-3_family-52	Unknown	-
IMC-105_Chr1	41457582	41457787	rnd-5_family-3756	Unknown	-
IMC-105_Chr1	41457606	41457816	Chr4_dbseq-nr_4_36027102-36033544	Unspecified	+
IMC-105_Chr1	41457827	41458226	rnd-6_family-164	Unknown	+
IMC-105_Chr1	41458078	41458269	rnd-6_family-1021	Unknown	-
IMC-105_Chr1	41458226	41458952	rnd-5_family-612	Unknown	+
IMC-105_Chr1	41458573	41459053	Chr4_dbseq-nr_4_36027102-36033544	Unspecified	+
IMC-105_Chr1	41458807	41459090	rnd-5_family-4834	DNA/PIF-Harbinger	-
IMC-105_Chr1	41459243	41459529	rnd-4_family-2459	DNA/hAT-Ac	-
IMC-105_Chr1	41459566	41459632	rnd-5_family-1278	DNA/hAT-Ac	-
IMC-105_Chr1	41459629	41460313	rnd-4_family-1646	LTR/Gypsy	+
IMC-105_Chr1	41460805	41460991	Chr4_dbseq-nr_4_36027102-36033544	Unspecified	+
IMC-105_Chr1	41460992	41461549	Chr3_dbseq-nr_3_9230887-9248468	Unspecified	-
IMC-105_Chr1	41461324	41461573	rnd-5_family-2181	LTR/Gypsy	-
IMC-105_Chr1	41461559	41461685	Chr2_dbseq-nr_2_45411248-45416589	Unspecified	-
IMC-105_Chr1	41461743	41461849	rnd-4_family-159	Unknown	+
IMC-105_Chr1	41461893	41462173	Chr2_dbseq-nr_2_45411248-45416589	Unspecified	-
IMC-105_Chr1	41462153	41462803	rnd-6_family-5071	Unknown	-
IMC-105_Chr1	41462635	41463090	rnd-4_family-159	Unknown	+
IMC-105_Chr1	41463178	41463295	Chr4_dbseq-nr_4_36027102-36033544	Unspecified	+
IMC-105_Chr1	41463299	41463611	rnd-6_family-164	Unknown	+
IMC-105_Chr1	41463451	41463661	rnd-6_family-1021	Unknown	-
IMC-105_Chr1	41463633	41464363	rnd-5_family-612	Unknown	+
IMC-105_Chr1	41463995	41464474	Chr4_dbseq-nr_4_36027102-36033544	Unspecified	+
IMC-105_Chr1	41464669	41464925	rnd-4_family-2459	DNA/hAT-Ac	-
IMC-105_Chr1	41464957	41465153	rnd-5_family-1278	DNA/hAT-Ac	-
IMC-105_Chr1	41465155	41465437	rnd-4_family-2459	DNA/hAT-Ac	-
IMC-105_Chr1	41474370	41474481	rnd-4_family-681	Unknown	+
IMC-105_Chr1	41489059	41489149	rnd-5_family-539	Unknown	+
IMC-105_Chr1	41492254	41492414	rnd-6_family-979	DNA	+
IMC-105_Chr1	41492418	41492801	rnd-6_family-2068	Unknown	-
IMC-105_Chr1	41492802	41493183	rnd-2_family-14	Unknown	+
IMC-105_Chr1	41494037	41494233	rnd-6_family-2417	Unknown	-
IMC-105_Chr1	41494275	41494365	rnd-6_family-2417	Unknown	-
IMC-105_Chr1	41504043	41504239	rnd-6_family-1021	Unknown	+
IMC-105_Chr1	41504105	41504457	rnd-6_family-164	Unknown	-
IMC-105_Chr1	41504487	41504750	rnd-6_family-7678	Unknown	-
IMC-105_Chr1	41535553	41535738	rnd-5_family-3395	Unknown	-
IMC-105_Chr1	41537204	41537377	rnd-6_family-2329	Unknown	-
IMC-105_Chr1	41537654	41537816	rnd-5_family-2804	Unknown	+
IMC-105_Chr1	41541348	41541561	rnd-4_family-281	Unknown	-
IMC-105_Chr1	41550077	41550178	rnd-5_family-2296	Unknown	-
IMC-105_Chr1	41550164	41550305	rnd-6_family-807	Unknown	+
IMC-105_Chr1	41550179	41550193	rnd-3_family-91	Unknown	+
IMC-105_Chr1	41551487	41551652	rnd-5_family-1156	Unknown	-
IMC-105_Chr1	41556189	41556364	rnd-5_family-1156	Unknown	+
IMC-105_Chr1	41556835	41556969	rnd-6_family-807	Unknown	+
IMC-105_Chr1	41557019	41557295	rnd-6_family-10034	Unknown	-
IMC-105_Chr1	41557942	41558020	Theobroma_cacao_13_31490	Unspecified	+
IMC-105_Chr1	41558102	41558187	rnd-6_family-10034	Unknown	-
IMC-105_Chr1	41558389	41558467	Theobroma_cacao_13_31490	Unspecified	+
IMC-105_Chr1	41558546	41558613	rnd-6_family-3751	Unknown	-
IMC-105_Chr1	41558819	41558909	rnd-5_family-2296	Unknown	-
IMC-105_Chr1	41559537	41559948	Theobroma_cacao_2_8117	Unspecified	+
IMC-105_Chr1	41559877	41559961	rnd-5_family-454	Unknown	+
IMC-105_Chr1	41559994	41560058	rnd-5_family-2296	Unknown	-
IMC-105_Chr1	41560872	41561426	rnd-4_family-167	DNA/hAT-Tip100	-
IMC-105_Chr1	41567457	41567554	rnd-5_family-418	LTR/Copia	-
IMC-105_Chr1	41570884	41570963	rnd-4_family-1360	Unknown	-
IMC-105_Chr1	41571015	41571868	rnd-2_family-36	LTR/Gypsy	-
IMC-105_Chr1	41571869	41571976	rnd-4_family-863	LTR/Copia	+
IMC-105_Chr1	41571981	41572128	rnd-5_family-3530	Unknown	-
IMC-105_Chr1	41572129	41572254	rnd-3_family-8	LTR/Gypsy	-
IMC-105_Chr1	41572129	41572158	Chr5_dbseq-nr_5_8166040-8175673	Unspecified	-
IMC-105_Chr1	41572153	41572287	rnd-4_family-863	LTR/Copia	+
IMC-105_Chr1	41572334	41573065	rnd-4_family-1360	Unknown	-
IMC-105_Chr1	41574249	41574341	rnd-6_family-560	Unknown	-
IMC-105_Chr1	41580007	41580092	Theobroma_cacao_15_22077	Unspecified	-
IMC-105_Chr1	41595669	41595904	rnd-4_family-1360	Unknown	-
IMC-105_Chr1	41595928	41596135	rnd-6_family-8602	Unknown	+
IMC-105_Chr1	41596137	41596262	rnd-6_family-8602	Unknown	+
IMC-105_Chr1	41596274	41596821	Theobroma_cacao_1_887	Unspecified	-
IMC-105_Chr1	41624590	41629966	Chr9_dbseq-nr_9_9998740-10004114	Unspecified	+
IMC-105_Chr1	41654871	41654972	rnd-3_family-91	Unknown	-
IMC-105_Chr1	41680423	41680492	rnd-5_family-2804	Unknown	-
IMC-105_Chr1	41700733	41700821	Theobroma_cacao_13_31490	Unspecified	-
IMC-105_Chr1	41703518	41703602	rnd-5_family-2078	Unknown	+
IMC-105_Chr1	41706973	41707073	rnd-4_family-418	LTR/Copia	-
IMC-105_Chr1	41729372	41729507	rnd-6_family-3689	Simple_repeat	+
IMC-105_Chr1	41729428	41729543	rnd-6_family-4600	DNA/CMC-EnSpm	-
IMC-105_Chr1	41736981	41737313	rnd-2_family-14	Unknown	+
IMC-105_Chr1	41737325	41737483	rnd-5_family-41	LTR/Gypsy	+
IMC-105_Chr1	41737667	41737757	rnd-5_family-41	LTR/Gypsy	+
IMC-105_Chr1	41737771	41737889	rnd-5_family-41	LTR/Gypsy	+
IMC-105_Chr1	41747490	41747544	rnd-5_family-2296	Unknown	+
IMC-105_Chr1	41747496	41747546	Theobroma_cacao_13_31490	Unspecified	-
IMC-105_Chr1	41753592	41753790	rnd-4_family-1499	Unknown	+
IMC-105_Chr1	41756308	41756533	rnd-6_family-560	Unknown	-
IMC-105_Chr1	41797881	41798438	Chr7_dbseq-nr_7_20574211-20577343	Unspecified	-
IMC-105_Chr1	41797945	41799708	Chr9_dbseq-nr_9_20625605-20631012	Unspecified	+
IMC-105_Chr1	41799709	41800016	Chr9_dbseq-nr_9_9998740-10004114	Unspecified	-
IMC-105_Chr1	41799957	41800355	Chr1_dbseq-nr_0_28249516-28252691	Unspecified	+
IMC-105_Chr1	41800212	41801441	Chr9_dbseq-nr_9_9998740-10004114	Unspecified	-
IMC-105_Chr1	41801442	41801673	Chr9_dbseq-nr_9_20625605-20631012	Unspecified	+
IMC-105_Chr1	41801674	41802407	Chr9_dbseq-nr_9_9998740-10004114	Unspecified	-
IMC-105_Chr1	41802410	41803343	Chr9_dbseq-nr_9_20625605-20631012	Unspecified	+
IMC-105_Chr1	41818118	41819054	rnd-4_family-1608	DNA/hAT-Tip100	-
IMC-105_Chr1	41819056	41819248	rnd-5_family-1258	Unknown	+
IMC-105_Chr1	41819254	41819457	rnd-5_family-1258	Unknown	+
IMC-105_Chr1	41819398	41819428	rnd-5_family-1723	DNA/MULE-MuDR	-
IMC-105_Chr1	41819429	41819592	rnd-6_family-1830	Unknown	+
IMC-105_Chr1	41846202	41846343	Theobroma_cacao_8_30908	Unspecified	+
IMC-105_Chr1	41846361	41846488	rnd-4_family-421	DNA/MuLE-MuDR	+
IMC-105_Chr1	41850282	41850462	rnd-4_family-681	Unknown	-
IMC-105_Chr1	41859083	41859238	Theobroma_cacao_8_30908	Unspecified	+
IMC-105_Chr1	41859245	41859472	rnd-4_family-421	DNA/MuLE-MuDR	+
IMC-105_Chr1	41859473	41859723	rnd-5_family-4834	DNA/PIF-Harbinger	-
IMC-105_Chr1	41859728	41859913	Theobroma_cacao_8_30908	Unspecified	+
IMC-105_Chr1	41860065	41860671	rnd-4_family-167	DNA/hAT-Tip100	+
IMC-105_Chr1	41860674	41860801	rnd-5_family-6047	DNA/hAT-Tip100	+
IMC-105_Chr1	41860966	41861443	rnd-5_family-1266	DNA/hAT-Tip100	+
IMC-105_Chr1	41861450	41861495	rnd-4_family-167	DNA/hAT-Tip100	+
IMC-105_Chr1	41861520	41861899	rnd-5_family-1134	LINE/L1	+
IMC-105_Chr1	41864743	41865039	rnd-4_family-167	DNA/hAT-Tip100	-
IMC-105_Chr1	41865041	41865212	rnd-5_family-1266	DNA/hAT-Tip100	-
IMC-105_Chr1	41865209	41865725	rnd-4_family-167	DNA/hAT-Tip100	-
IMC-105_Chr1	41888432	41888712	rnd-6_family-7678	Unknown	+
IMC-105_Chr1	41888721	41888894	rnd-4_family-210	DNA/hAT-Ac	+
IMC-105_Chr1	41888724	41888919	rnd-3_family-52	Unknown	-
IMC-105_Chr1	41888861	41889325	rnd-4_family-480	DNA/hAT-Ac	+
IMC-105_Chr1	41889326	41889936	rnd-4_family-480	DNA/hAT-Ac	-
IMC-105_Chr1	41889705	41889967	rnd-4_family-210	DNA/hAT-Ac	+
IMC-105_Chr1	41889968	41890214	rnd-6_family-164	Unknown	+
IMC-105_Chr1	41890215	41890315	rnd-6_family-1021	Unknown	-
IMC-105_Chr1	41890314	41890520	rnd-6_family-1021	Unknown	-
IMC-105_Chr1	41890316	41890468	rnd-6_family-164	Unknown	+
IMC-105_Chr1	41890441	41890940	rnd-5_family-612	Unknown	+
IMC-105_Chr1	41890817	41891031	rnd-5_family-4834	DNA/PIF-Harbinger	-
IMC-105_Chr1	41891077	41891378	rnd-5_family-1707	DNA/hAT-Tip100	-
IMC-105_Chr1	41891372	41891671	rnd-5_family-492	Unknown	-
IMC-105_Chr1	41895239	41895505	Theobroma_cacao_2_8117	Unspecified	-
IMC-105_Chr1	41895490	41895542	rnd-5_family-936	Unknown	-
IMC-105_Chr1	41895531	41895641	Theobroma_cacao_2_8117	Unspecified	-
IMC-105_Chr1	41896793	41896977	rnd-4_family-488	DNA/hAT-Tip100	-
IMC-105_Chr1	41896972	41897306	rnd-5_family-492	Unknown	+
IMC-105_Chr1	41897041	41897722	rnd-4_family-488	DNA/hAT-Tip100	-
IMC-105_Chr1	41897700	41897737	rnd-5_family-1707	DNA/hAT-Tip100	+
IMC-105_Chr1	41898147	41898380	rnd-5_family-454	Unknown	-
IMC-105_Chr1	41898402	41898501	rnd-5_family-41	LTR/Gypsy	-
IMC-105_Chr1	41898454	41899162	Chr4_dbseq-nr_4_8441840-8446883	Unspecified	+
IMC-105_Chr1	41899070	41899195	rnd-4_family-10	Unknown	+
IMC-105_Chr1	41899137	41899243	rnd-5_family-6661	LTR/Gypsy	-
IMC-105_Chr1	41899204	41899267	Chr5_dbseq-nr_5_24221752-24232920	Unspecified	+
IMC-105_Chr1	41899268	41899605	rnd-5_family-1160	Unknown	+
IMC-105_Chr1	41899585	41899748	rnd-6_family-2857	LTR/Gypsy	-
IMC-105_Chr1	41899606	41899647	Chr5_dbseq-nr_5_24221752-24232920	Unspecified	+
IMC-105_Chr1	41899750	41900218	rnd-4_family-10	Unknown	+
IMC-105_Chr1	41899992	41900309	rnd-3_family-413	Unknown	-
IMC-105_Chr1	41900233	41900358	rnd-4_family-10	Unknown	+
IMC-105_Chr1	41900349	41900597	rnd-4_family-354	Unknown	-
IMC-105_Chr1	41900547	41900693	rnd-2_family-176	LTR/Gypsy	-
IMC-105_Chr1	41900742	41901200	rnd-6_family-8597	Unknown	+
IMC-105_Chr1	41900811	41901488	rnd-5_family-53	Unknown	-
IMC-105_Chr1	41901463	41901590	rnd-5_family-41	LTR/Gypsy	-
IMC-105_Chr1	41901621	41901838	rnd-5_family-41	LTR/Gypsy	-
IMC-105_Chr1	41901840	41902180	rnd-5_family-41	LTR/Gypsy	-
IMC-105_Chr1	41902237	41902444	Theobroma_cacao_2_8117	Unspecified	+
IMC-105_Chr1	41902382	41902467	rnd-5_family-454	Unknown	+
IMC-105_Chr1	41906502	41906689	rnd-6_family-560	Unknown	+
IMC-105_Chr1	41907172	41907494	rnd-4_family-1499	Unknown	-
IMC-105_Chr1	41912584	41912971	rnd-6_family-391	Unknown	-
IMC-105_Chr1	41913017	41913259	Chr2_dbseq-nr_2_47784356-47786209	Unspecified	-
IMC-105_Chr1	41913689	41913959	rnd-6_family-20	Unknown	-
IMC-105_Chr1	41931976	41932063	rnd-6_family-2765	LTR/Gypsy	-
IMC-105_Chr1	41932063	41932411	Chr4_dbseq-nr_4_6052573-6063505	Unspecified	+
IMC-105_Chr1	41932230	41933047	Chr5_dbseq-nr_5_24221752-24232920	Unspecified	-
IMC-105_Chr1	41932833	41933628	rnd-3_family-68	Unknown	+
IMC-105_Chr1	41933617	41934931	Chr1_dbseq-nr_0_31020611-31025550	Unspecified	+
IMC-105_Chr1	41934886	41934953	rnd-4_family-354	Unknown	+
IMC-105_Chr1	41946126	41946221	rnd-5_family-488	DNA/PIF-Harbinger	+
IMC-105_Chr1	41946286	41946491	Chr4_dbseq-nr_4_36027102-36033544	Unspecified	+
IMC-105_Chr1	41946430	41946509	rnd-5_family-612	Unknown	+
IMC-105_Chr1	41946505	41946601	rnd-5_family-4336	Unknown	+
IMC-105_Chr1	41946603	41946925	Chr4_dbseq-nr_4_6052573-6063505	Unspecified	+
IMC-105_Chr1	41946841	41946936	Chr5_dbseq-nr_5_24221752-24232920	Unspecified	-
IMC-105_Chr1	41946937	41947185	rnd-6_family-1501	LTR/Gypsy	+
IMC-105_Chr1	41947186	41947259	Chr5_dbseq-nr_5_24221752-24232920	Unspecified	-
IMC-105_Chr1	41947260	41947380	rnd-5_family-411	Unknown	+
IMC-105_Chr1	41947377	41948274	rnd-5_family-996	Unknown	-
IMC-105_Chr1	41948302	41949608	Chr1_dbseq-nr_0_31020611-31025550	Unspecified	+
IMC-105_Chr1	41951402	41951693	rnd-5_family-9270	DNA/PIF-Harbinger	+
IMC-105_Chr1	41951643	41951807	rnd-5_family-168	Unknown	-
IMC-105_Chr1	41951646	41951658	rnd-5_family-4834	DNA/PIF-Harbinger	-
IMC-105_Chr1	41951659	41951805	rnd-5_family-612	Unknown	+
IMC-105_Chr1	41951735	41951834	rnd-5_family-9270	DNA/PIF-Harbinger	+
IMC-105_Chr1	41951835	41951897	rnd-5_family-4834	DNA/PIF-Harbinger	-
IMC-105_Chr1	41952385	41952605	rnd-4_family-2459	DNA/hAT-Ac	-
IMC-105_Chr1	41952815	41952986	rnd-5_family-1278	DNA/hAT-Ac	-
IMC-105_Chr1	41952980	41953095	rnd-4_family-2459	DNA/hAT-Ac	-
IMC-105_Chr1	41953200	41953388	rnd-5_family-1310	DNA/hAT-Ac	-
IMC-105_Chr1	41954483	41954574	rnd-5_family-2124	DNA/hAT-Ac	-
IMC-105_Chr1	41954585	41954936	rnd-3_family-242	DNA/hAT-Ac	-
IMC-105_Chr1	41955091	41956519	rnd-3_family-242	DNA/hAT-Ac	-
IMC-105_Chr1	41958108	41958360	rnd-4_family-699	DNA/hAT-Ac	-
IMC-105_Chr1	41959017	41959163	rnd-5_family-3530	Unknown	+
IMC-105_Chr1	41959326	41959558	rnd-5_family-4834	DNA/PIF-Harbinger	+
IMC-105_Chr1	41959647	41959756	rnd-4_family-421	DNA/MuLE-MuDR	-
IMC-105_Chr1	41959757	41959822	rnd-5_family-108	DNA/PIF-Harbinger	+
IMC-105_Chr1	41960987	41961041	rnd-6_family-3093	LTR/Copia	-
IMC-105_Chr1	41963529	41963609	rnd-5_family-2296	Unknown	-
IMC-105_Chr1	41964746	41965209	rnd-6_family-96	Unknown	+
IMC-105_Chr1	41965311	41965807	Chr3_dbseq-nr_3_9230887-9248468	Unspecified	+
IMC-105_Chr1	41965898	41966468	rnd-6_family-1337	Unknown	-
IMC-105_Chr1	41966444	41967167	Chr3_dbseq-nr_3_9230887-9248468	Unspecified	+
IMC-105_Chr1	41967056	41967265	rnd-6_family-1164	LINE/L1-Tx1	-
IMC-105_Chr1	41967202	41967277	rnd-6_family-1790	Unknown	+
IMC-105_Chr1	41967265	41978500	Chr3_dbseq-nr_3_9230887-9248468	Unspecified	+
IMC-105_Chr1	41978601	41978667	rnd-6_family-1337	Unknown	-
IMC-105_Chr1	41978614	41978768	rnd-6_family-1790	Unknown	+
IMC-105_Chr1	41978801	41978911	Chr9_dbseq-nr_9_32106489-32117962	Unspecified	+
IMC-105_Chr1	41978925	41979313	Chr3_dbseq-nr_3_9230887-9248468	Unspecified	+
IMC-105_Chr1	41979304	41979493	rnd-6_family-1164	LINE/L1-Tx1	-
IMC-105_Chr1	41979414	41979505	rnd-6_family-719	Unknown	-
IMC-105_Chr1	41979493	41980433	Chr3_dbseq-nr_3_9230887-9248468	Unspecified	+
IMC-105_Chr1	41982656	41993250	Chr3_dbseq-nr_3_9230887-9248468	Unspecified	+
IMC-105_Chr1	41993352	41998697	Chr3_dbseq-nr_3_9230887-9248468	Unspecified	+
IMC-105_Chr1	41998687	41998776	rnd-6_family-1790	Unknown	+
IMC-105_Chr1	41998771	41999119	Chr3_dbseq-nr_3_9230887-9248468	Unspecified	+
IMC-105_Chr1	41999220	42002312	Chr3_dbseq-nr_3_9230887-9248468	Unspecified	+
IMC-105_Chr1	42003319	42003896	rnd-4_family-480	DNA/hAT-Ac	+
IMC-105_Chr1	42003897	42004218	rnd-4_family-1360	Unknown	+
IMC-105_Chr1	42005853	42006014	rnd-6_family-238	Unknown	+
IMC-105_Chr1	42007260	42007507	rnd-5_family-1156	Unknown	+
IMC-105_Chr1	42013404	42013486	rnd-5_family-35	LTR/Caulimovirus	+
IMC-105_Chr1	42015978	42016274	rnd-6_family-10744	Unknown	-
IMC-105_Chr1	42019685	42019815	rnd-5_family-1723	DNA/MULE-MuDR	+
IMC-105_Chr1	42019816	42019933	rnd-4_family-1457	DNA/MULE-MuDR	+
IMC-105_Chr1	42020125	42020424	Chr4_dbseq-nr_4_25719590-25724263	Unspecified	-
IMC-105_Chr1	42020755	42020872	Chr1_dbseq-nr_0_23474573-23487855	Unspecified	-
IMC-105_Chr1	42025711	42025995	rnd-6_family-3047	Unknown	-
IMC-105_Chr1	42026066	42026801	rnd-6_family-3047	Unknown	-
IMC-105_Chr1	42026803	42026911	rnd-6_family-3047	Unknown	-
IMC-105_Chr1	42027692	42027784	rnd-3_family-91	Unknown	-
IMC-105_Chr1	42028059	42028358	rnd-6_family-3047	Unknown	+
IMC-105_Chr1	42028359	42028489	rnd-6_family-3047	Unknown	+
IMC-105_Chr1	42028964	42029014	rnd-6_family-3047	Unknown	-
IMC-105_Chr1	42033341	42033491	rnd-4_family-418	LTR/Copia	+
IMC-105_Chr1	42034115	42034688	Chr3_dbseq-nr_3_9230887-9248468	Unspecified	-
IMC-105_Chr1	42034692	42034732	Chr3_dbseq-nr_3_9230887-9248468	Unspecified	-
IMC-105_Chr1	42034728	42034890	Chr3_dbseq-nr_3_9230887-9248468	Unspecified	-
IMC-105_Chr1	42035344	42035699	rnd-5_family-2523	Unknown	-
IMC-105_Chr1	42035698	42035926	Chr9_dbseq-nr_9_32106489-32117962	Unspecified	+
IMC-105_Chr1	42035927	42036063	rnd-6_family-5427	DNA/hAT-Ac	-
IMC-105_Chr1	42036331	42036350	rnd-5_family-835	Unknown	+
IMC-105_Chr1	42036351	42036543	rnd-5_family-2523	Unknown	-
IMC-105_Chr1	42036544	42036649	rnd-5_family-835	Unknown	+
IMC-105_Chr1	42036718	42036979	Chr3_dbseq-nr_3_9230887-9248468	Unspecified	+
IMC-105_Chr1	42037214	42037437	rnd-6_family-1164	LINE/L1-Tx1	-
IMC-105_Chr1	42037283	42037862	Chr3_dbseq-nr_3_9230887-9248468	Unspecified	+
IMC-105_Chr1	42037891	42038326	Chr3_dbseq-nr_3_9230887-9248468	Unspecified	+
IMC-105_Chr1	42040459	42040592	rnd-6_family-979	DNA	+
IMC-105_Chr1	42041803	42042459	rnd-6_family-2068	Unknown	+
IMC-105_Chr1	42042638	42042804	rnd-4_family-1624	Unknown	-
IMC-105_Chr1	42042739	42043100	rnd-5_family-6569	LTR/Gypsy	+
IMC-105_Chr1	42042797	42043192	rnd-4_family-1624	Unknown	-
IMC-105_Chr1	42043872	42044022	rnd-3_family-33	Unknown	-
IMC-105_Chr1	42044023	42044230	rnd-3_family-337	LTR/Copia	+
IMC-105_Chr1	42044095	42044997	rnd-4_family-9	Unknown	-
IMC-105_Chr1	42045042	42045653	rnd-4_family-9	Unknown	-
IMC-105_Chr1	42046628	42047268	rnd-6_family-2068	Unknown	+
IMC-105_Chr1	42047423	42047573	rnd-2_family-176	LTR/Gypsy	+
IMC-105_Chr1	42047447	42047613	rnd-4_family-1624	Unknown	-
IMC-105_Chr1	42047548	42047893	rnd-5_family-6569	LTR/Gypsy	+
IMC-105_Chr1	42047606	42047948	rnd-4_family-1624	Unknown	-
IMC-105_Chr1	42048636	42048786	rnd-3_family-33	Unknown	-
IMC-105_Chr1	42048787	42048992	rnd-3_family-337	LTR/Copia	+
IMC-105_Chr1	42048850	42049759	rnd-4_family-9	Unknown	-
IMC-105_Chr1	42049804	42050415	rnd-4_family-9	Unknown	-
IMC-105_Chr1	42055233	42056144	Chr3_dbseq-nr_3_9230887-9248468	Unspecified	-
IMC-105_Chr1	42056124	42056224	rnd-6_family-719	Unknown	+
IMC-105_Chr1	42056225	42056368	rnd-6_family-1164	LINE/L1-Tx1	+
IMC-105_Chr1	42056254	42056855	Chr3_dbseq-nr_3_9230887-9248468	Unspecified	-
IMC-105_Chr1	42057525	42058010	rnd-6_family-1337	Unknown	+
IMC-105_Chr1	42058083	42058225	rnd-6_family-1164	LINE/L1-Tx1	+
IMC-105_Chr1	42058188	42058306	Chr3_dbseq-nr_3_9230887-9248468	Unspecified	-
IMC-105_Chr1	42058301	42058377	Chr3_dbseq-nr_3_9230887-9248468	Unspecified	-
IMC-105_Chr1	42058843	42059943	rnd-4_family-177	DNA/CMC-EnSpm	-
IMC-105_Chr1	42059949	42061208	rnd-4_family-177	DNA/CMC-EnSpm	-
IMC-105_Chr1	42061318	42062189	rnd-4_family-177	DNA/CMC-EnSpm	-
IMC-105_Chr1	42062191	42062312	rnd-4_family-177	DNA/CMC-EnSpm	-
IMC-105_Chr1	42062394	42062473	rnd-4_family-177	DNA/CMC-EnSpm	-
IMC-105_Chr1	42064370	42064644	Chr5_dbseq-nr_5_4692883-4699796	Unspecified	+
IMC-105_Chr1	42066025	42066447	Theobroma_cacao_2_8117	Unspecified	+
IMC-105_Chr1	42066551	42066792	rnd-4_family-480	DNA/hAT-Ac	+
IMC-105_Chr1	42066793	42066882	Theobroma_cacao_13_31490	Unspecified	-
IMC-105_Chr1	42066867	42067071	rnd-4_family-210	DNA/hAT-Ac	-
IMC-105_Chr1	42067049	42067921	rnd-4_family-480	DNA/hAT-Ac	-
IMC-105_Chr1	42072492	42073486	rnd-4_family-1608	DNA/hAT-Tip100	-
IMC-105_Chr1	42073494	42073668	rnd-5_family-1258	Unknown	+
IMC-105_Chr1	42073685	42073878	rnd-5_family-1258	Unknown	+
IMC-105_Chr1	42073819	42074004	rnd-5_family-1723	DNA/MULE-MuDR	-
IMC-105_Chr1	42076196	42076600	rnd-6_family-3637	DNA/hAT-Tip100	-
IMC-105_Chr1	42078591	42078865	Chr5_dbseq-nr_5_4692883-4699796	Unspecified	+
IMC-105_Chr1	42080894	42081051	rnd-4_family-488	DNA/hAT-Tip100	-
IMC-105_Chr1	42082464	42082632	rnd-4_family-488	DNA/hAT-Tip100	-
IMC-105_Chr1	42082773	42083427	rnd-4_family-488	DNA/hAT-Tip100	-
IMC-105_Chr1	42083469	42083668	rnd-5_family-1707	DNA/hAT-Tip100	+
IMC-105_Chr1	42083769	42083835	rnd-5_family-1707	DNA/hAT-Tip100	+
IMC-105_Chr1	42084798	42085944	rnd-4_family-480	DNA/hAT-Ac	-
IMC-105_Chr1	42085945	42086152	rnd-3_family-52	Unknown	+
IMC-105_Chr1	42092880	42093848	rnd-4_family-1608	DNA/hAT-Tip100	-
IMC-105_Chr1	42093850	42093993	rnd-5_family-1258	Unknown	+
IMC-105_Chr1	42093991	42094135	rnd-5_family-1258	Unknown	+
IMC-105_Chr1	42094107	42094270	rnd-6_family-1830	Unknown	+
IMC-105_Chr1	42096767	42096925	rnd-5_family-332	LTR	-
IMC-105_Chr1	42103987	42104400	rnd-5_family-941	RC/Helitron	-
IMC-105_Chr1	42105547	42106912	Chr9_dbseq-nr_9_20625605-20631012	Unspecified	+
IMC-105_Chr1	42106913	42107220	Chr9_dbseq-nr_9_9998740-10004114	Unspecified	-
IMC-105_Chr1	42107161	42107559	Chr1_dbseq-nr_0_28249516-28252691	Unspecified	+
IMC-105_Chr1	42107416	42108746	Chr9_dbseq-nr_9_9998740-10004114	Unspecified	-
IMC-105_Chr1	42108646	42108878	Chr9_dbseq-nr_9_20625605-20631012	Unspecified	+
IMC-105_Chr1	42108879	42109612	Chr9_dbseq-nr_9_9998740-10004114	Unspecified	-
IMC-105_Chr1	42109615	42110048	Chr9_dbseq-nr_9_20625605-20631012	Unspecified	+
IMC-105_Chr1	42110037	42110082	Chr7_dbseq-nr_7_20574211-20577343	Unspecified	-
IMC-105_Chr10	4	3928	rnd-6_family-2412	LINE/L1	+
IMC-105_Chr10	3981	4364	rnd-4_family-162	LINE/L1	+
IMC-105_Chr10	4390	4621	rnd-4_family-162	LINE/L1	+
IMC-105_Chr10	4817	5194	rnd-4_family-163	LTR/Copia	-
IMC-105_Chr10	5196	5807	rnd-6_family-2419	LINE/L1	+
IMC-105_Chr10	8217	12506	rnd-4_family-162	LINE/L1	+
IMC-105_Chr10	12503	12765	rnd-4_family-162	LINE/L1	+
IMC-105_Chr10	13254	13988	Chr1_dbseq-nr_0_31020611-31025550	Unspecified	-
IMC-105_Chr10	13963	14120	rnd-6_family-2765	LTR/Gypsy	+
IMC-105_Chr10	13986	14802	rnd-4_family-59	Unknown	-
IMC-105_Chr10	14591	14979	rnd-5_family-483	Unknown	+
IMC-105_Chr10	14803	14980	Chr5_dbseq-nr_5_24221752-24232920	Unspecified	+
IMC-105_Chr10	14871	15320	rnd-6_family-1501	LTR/Gypsy	-
IMC-105_Chr10	15321	15417	Chr4_dbseq-nr_4_6052573-6063505	Unspecified	-
IMC-105_Chr10	15418	15457	Chr5_dbseq-nr_5_24221752-24232920	Unspecified	+
IMC-105_Chr10	15707	15901	Chr4_dbseq-nr_4_6052573-6063505	Unspecified	+
IMC-105_Chr10	17783	17914	Chr4_dbseq-nr_4_6052573-6063505	Unspecified	+
IMC-105_Chr10	24239	24454	rnd-5_family-941	RC/Helitron	-
IMC-105_Chr10	30144	30506	rnd-5_family-941	RC/Helitron	-
IMC-105_Chr10	33482	33592	rnd-4_family-10	Unknown	-
IMC-105_Chr10	37447	37949	rnd-4_family-380	Unknown	+
IMC-105_Chr10	37966	39810	Chr2_dbseq-nr_2_17793942-17797173	Unspecified	-
IMC-105_Chr10	39811	40127	Chr9_dbseq-nr_9_9998740-10004114	Unspecified	-
IMC-105_Chr10	40078	40337	Chr2_dbseq-nr_2_17793942-17797173	Unspecified	-
IMC-105_Chr10	40338	40546	Chr9_dbseq-nr_9_9998740-10004114	Unspecified	-
IMC-105_Chr10	40565	41182	Chr7_dbseq-nr_7_20574211-20577343	Unspecified	-
IMC-105_Chr10	41182	41469	rnd-4_family-380	Unknown	+
IMC-105_Chr10	41469	41594	rnd-2_family-176	LTR/Gypsy	+
IMC-105_Chr10	41634	41778	rnd-2_family-176	LTR/Gypsy	+
IMC-105_Chr10	41729	41976	rnd-4_family-354	Unknown	+
IMC-105_Chr10	41967	42092	rnd-4_family-10	Unknown	-
IMC-105_Chr10	42029	42332	rnd-3_family-413	Unknown	+
IMC-105_Chr10	42126	42370	rnd-4_family-10	Unknown	-
IMC-105_Chr10	42568	42999	rnd-5_family-941	RC/Helitron	-
IMC-105_Chr10	48595	49358	rnd-6_family-776	Unknown	-
IMC-105_Chr10	49359	50784	Chr10_dbseq-nr_1_5917702-5929740	Unspecified	-
IMC-105_Chr10	50779	51062	rnd-6_family-776	Unknown	-
IMC-105_Chr10	51338	51481	rnd-6_family-15394	Unknown	+
IMC-105_Chr10	53115	53288	rnd-6_family-776	Unknown	-
IMC-105_Chr10	53324	53423	rnd-6_family-776	Unknown	-
IMC-105_Chr10	53985	54033	rnd-6_family-15394	Unknown	+
IMC-105_Chr10	54021	54075	rnd-6_family-776	Unknown	-
IMC-105_Chr10	55530	56294	rnd-6_family-776	Unknown	-
IMC-105_Chr10	56295	57721	Chr10_dbseq-nr_1_5917702-5929740	Unspecified	-
IMC-105_Chr10	57716	57999	rnd-6_family-776	Unknown	-
IMC-105_Chr10	58275	58418	rnd-6_family-15394	Unknown	+
IMC-105_Chr10	60061	60234	rnd-6_family-776	Unknown	-
IMC-105_Chr10	60270	60369	rnd-6_family-776	Unknown	-
IMC-105_Chr10	60930	60978	rnd-6_family-15394	Unknown	+
IMC-105_Chr10	60966	61020	rnd-6_family-776	Unknown	-
IMC-105_Chr10	62901	63506	rnd-6_family-776	Unknown	-
IMC-105_Chr10	63056	63654	rnd-6_family-15394	Unknown	+
IMC-105_Chr10	63537	63670	rnd-6_family-776	Unknown	-
IMC-105_Chr10	63705	63903	rnd-6_family-776	Unknown	-
IMC-105_Chr10	64188	64289	rnd-6_family-560	Unknown	+
IMC-105_Chr10	64436	64579	rnd-6_family-15394	Unknown	+
IMC-105_Chr10	64890	65003	rnd-6_family-15395	Unknown	+
IMC-105_Chr10	65779	65882	rnd-6_family-15394	Unknown	+
IMC-105_Chr10	65968	66161	rnd-6_family-15394	Unknown	+
IMC-105_Chr10	66235	66624	rnd-6_family-15395	Unknown	+
IMC-105_Chr10	66772	67131	rnd-6_family-776	Unknown	-
IMC-105_Chr10	67882	68487	rnd-6_family-776	Unknown	-
IMC-105_Chr10	68037	68635	rnd-6_family-15394	Unknown	+
IMC-105_Chr10	68518	68651	rnd-6_family-776	Unknown	-
IMC-105_Chr10	68686	68884	rnd-6_family-776	Unknown	-
IMC-105_Chr10	69169	69270	rnd-6_family-560	Unknown	+
IMC-105_Chr10	69417	69565	rnd-6_family-15394	Unknown	+
IMC-105_Chr10	69876	69990	rnd-6_family-15395	Unknown	+
IMC-105_Chr10	70765	70868	rnd-6_family-15394	Unknown	+
IMC-105_Chr10	70955	71148	rnd-6_family-15394	Unknown	+
IMC-105_Chr10	71221	71610	rnd-6_family-15395	Unknown	+
IMC-105_Chr10	71758	72102	rnd-6_family-776	Unknown	-
IMC-105_Chr10	72853	73458	rnd-6_family-776	Unknown	-
IMC-105_Chr10	73008	73606	rnd-6_family-15394	Unknown	+
IMC-105_Chr10	73489	73622	rnd-6_family-776	Unknown	-
IMC-105_Chr10	73657	73855	rnd-6_family-776	Unknown	-
IMC-105_Chr10	74140	74241	rnd-6_family-560	Unknown	+
IMC-105_Chr10	74388	74531	rnd-6_family-15394	Unknown	+
IMC-105_Chr10	74842	74955	rnd-6_family-15395	Unknown	+
IMC-105_Chr10	75731	75834	rnd-6_family-15394	Unknown	+
IMC-105_Chr10	75920	76113	rnd-6_family-15394	Unknown	+
IMC-105_Chr10	76187	76576	rnd-6_family-15395	Unknown	+
IMC-105_Chr10	76724	77068	rnd-6_family-776	Unknown	-
IMC-105_Chr10	77169	77493	rnd-6_family-776	Unknown	-
IMC-105_Chr10	78305	78629	rnd-6_family-776	Unknown	-
IMC-105_Chr10	79468	79675	Chr3_dbseq-nr_3_9230887-9248468	Unspecified	-
IMC-105_Chr10	79873	80302	rnd-5_family-835	Unknown	-
IMC-105_Chr10	80452	80561	Chr3_dbseq-nr_3_9230887-9248468	Unspecified	-
IMC-105_Chr10	80734	81172	Chr9_dbseq-nr_9_32106489-32117962	Unspecified	-
IMC-105_Chr10	81052	81264	rnd-6_family-1790	Unknown	-
IMC-105_Chr10	81205	81387	Chr3_dbseq-nr_3_9230887-9248468	Unspecified	-
IMC-105_Chr10	83954	84032	rnd-6_family-1606	Unknown	-
IMC-105_Chr10	127419	127469	rnd-6_family-238	Unknown	+
IMC-105_Chr10	127597	127683	Chr7_dbseq-nr_7_14855255-14859261	Unspecified	-
IMC-105_Chr10	127684	128119	Theobroma_cacao_7_30880	Unspecified	+
IMC-105_Chr10	128152	128211	rnd-6_family-2380	Unknown	-
IMC-105_Chr10	128168	128365	rnd-6_family-7579	Unknown	+
IMC-105_Chr10	128193	128414	Chr2_dbseq-nr_2_47784356-47786209	Unspecified	-
IMC-105_Chr10	129035	129169	Theobroma_cacao_8_30908	Unspecified	+
IMC-105_Chr10	144005	145065	rnd-4_family-380	Unknown	+
IMC-105_Chr10	145087	145178	Chr2_dbseq-nr_2_37720390-37725409	Unspecified	-
IMC-105_Chr10	145164	146631	rnd-4_family-380	Unknown	+
IMC-105_Chr10	154295	154356	rnd-6_family-3963	Unknown	-
IMC-105_Chr10	160571	160651	rnd-6_family-754	Unknown	+
IMC-105_Chr10	161640	161932	rnd-6_family-5701	Unknown	+
IMC-105_Chr10	161965	162783	Chr2_dbseq-nr_2_47784356-47786209	Unspecified	-
IMC-105_Chr10	171535	171599	Theobroma_cacao_8_30908	Unspecified	+
IMC-105_Chr10	210426	210660	rnd-5_family-1310	DNA/hAT-Ac	-
IMC-105_Chr10	210736	210901	rnd-4_family-699	DNA/hAT-Ac	-
IMC-105_Chr10	217306	217343	rnd-5_family-2813	Unknown	-
IMC-105_Chr10	230039	230160	rnd-6_family-238	Unknown	-
IMC-105_Chr10	240632	240776	rnd-4_family-281	Unknown	-
IMC-105_Chr10	255566	255745	rnd-6_family-697	DNA/hAT-Tip100	-
IMC-105_Chr10	256267	256687	rnd-5_family-941	RC/Helitron	-
IMC-105_Chr10	292087	292332	rnd-6_family-1716	Unknown	-
IMC-105_Chr10	292591	293003	rnd-6_family-1716	Unknown	-
IMC-105_Chr10	307517	307629	rnd-5_family-393	Unknown	+
IMC-105_Chr10	318859	319164	Chr5_dbseq-nr_5_4692883-4699796	Unspecified	+
IMC-105_Chr10	319021	319215	Chr4_dbseq-nr_4_36027102-36033544	Unspecified	-
IMC-105_Chr10	322670	322749	Theobroma_cacao_13_31490	Unspecified	+
IMC-105_Chr10	337094	337248	Theobroma_cacao_8_30908	Unspecified	+
IMC-105_Chr10	337142	337419	rnd-5_family-108	DNA/PIF-Harbinger	-
IMC-105_Chr10	337431	337630	Theobroma_cacao_8_30908	Unspecified	+
IMC-105_Chr10	357736	357903	rnd-6_family-6494	Simple_repeat	+
IMC-105_Chr10	362418	362577	rnd-6_family-238	Unknown	-
IMC-105_Chr10	375526	375710	rnd-4_family-380	Unknown	+
IMC-105_Chr10	375702	376316	rnd-4_family-380	Unknown	+
IMC-105_Chr10	376376	377136	rnd-4_family-380	Unknown	-
IMC-105_Chr10	377196	377334	Chr2_dbseq-nr_2_37720390-37725409	Unspecified	+
IMC-105_Chr10	377345	378788	Chr10_dbseq-nr_1_5917702-5929740	Unspecified	+
IMC-105_Chr10	378792	379270	rnd-4_family-380	Unknown	-
IMC-105_Chr10	379276	379593	rnd-4_family-380	Unknown	-
IMC-105_Chr10	383188	383460	rnd-6_family-2826	Unknown	+
IMC-105_Chr10	383482	383713	rnd-3_family-256	LINE/L1	-
IMC-105_Chr10	384346	384560	rnd-6_family-974	Unknown	+
IMC-105_Chr10	386826	387218	rnd-5_family-203	DNA/hAT-Tip100	+
IMC-105_Chr10	387196	387394	rnd-4_family-929	LINE/L1	-
IMC-105_Chr10	387219	387740	rnd-4_family-348	DNA/hAT-Ac	+
IMC-105_Chr10	387729	387834	rnd-6_family-1844	LINE/L1	+
IMC-105_Chr10	387849	389382	rnd-5_family-386	Unknown	-
IMC-105_Chr10	389377	389620	rnd-5_family-386	Unknown	-
IMC-105_Chr10	389620	390283	rnd-4_family-348	DNA/hAT-Ac	+
IMC-105_Chr10	390274	391084	rnd-5_family-203	DNA/hAT-Tip100	+
IMC-105_Chr10	392477	392559	rnd-6_family-7926	Unknown	-
IMC-105_Chr10	397623	397686	rnd-5_family-1863	DNA/hAT-Ac	-
IMC-105_Chr10	398342	398467	rnd-4_family-281	Unknown	-
IMC-105_Chr10	406452	406531	rnd-3_family-44	LINE/L1	+
IMC-105_Chr10	406715	406886	rnd-3_family-256	LINE/L1	+
IMC-105_Chr10	407062	409849	rnd-3_family-256	LINE/L1	+
IMC-105_Chr10	410572	411190	rnd-4_family-480	DNA/hAT-Ac	+
IMC-105_Chr10	411038	411502	rnd-4_family-1360	Unknown	+
IMC-105_Chr10	432319	432479	rnd-6_family-2183	DNA/hAT-Tip100	+
IMC-105_Chr10	433376	433638	rnd-6_family-2417	Unknown	+
IMC-105_Chr10	436139	436271	Chr2_dbseq-nr_2_47784356-47786209	Unspecified	+
IMC-105_Chr10	436467	436522	rnd-6_family-2417	Unknown	+
IMC-105_Chr10	440946	441076	rnd-5_family-2308	Unknown	-
IMC-105_Chr10	464676	464824	Theobroma_cacao_11_25229	Unspecified	-
IMC-105_Chr10	467453	467541	rnd-5_family-2813	Unknown	-
IMC-105_Chr10	468555	468698	rnd-4_family-281	Unknown	-
IMC-105_Chr10	470640	470751	rnd-4_family-246	Unknown	+
IMC-105_Chr10	471725	471936	rnd-4_family-281	Unknown	+
IMC-105_Chr10	477529	477689	rnd-4_family-722	Unknown	-
IMC-105_Chr10	480195	480300	Theobroma_cacao_3_13727	Unspecified	-
IMC-105_Chr10	487730	487836	rnd-4_family-281	Unknown	+
IMC-105_Chr10	490593	490622	rnd-6_family-15394	Unknown	+
IMC-105_Chr10	490623	490683	rnd-6_family-776	Unknown	-
IMC-105_Chr10	492518	493089	rnd-6_family-776	Unknown	-
IMC-105_Chr10	492614	493422	rnd-6_family-15394	Unknown	+
IMC-105_Chr10	493187	493491	rnd-6_family-776	Unknown	-
IMC-105_Chr10	493693	493883	rnd-6_family-15394	Unknown	+
IMC-105_Chr10	494081	494661	rnd-6_family-15395	Unknown	+
IMC-105_Chr10	494659	495045	rnd-6_family-776	Unknown	-
IMC-105_Chr10	495675	495794	rnd-3_family-71	Unknown	+
IMC-105_Chr10	495850	495904	rnd-6_family-15395	Unknown	+
IMC-105_Chr10	495899	495959	rnd-6_family-15395	Unknown	+
IMC-105_Chr10	496105	496199	rnd-6_family-15395	Unknown	+
IMC-105_Chr10	496215	496634	rnd-6_family-776	Unknown	-
IMC-105_Chr10	496838	497052	rnd-6_family-776	Unknown	-
IMC-105_Chr10	498897	499489	rnd-6_family-776	Unknown	-
IMC-105_Chr10	499047	499839	rnd-6_family-15394	Unknown	+
IMC-105_Chr10	499610	499907	rnd-6_family-776	Unknown	-
IMC-105_Chr10	500102	500214	rnd-6_family-15394	Unknown	+
IMC-105_Chr10	500447	500606	rnd-6_family-15395	Unknown	+
IMC-105_Chr10	500714	500958	rnd-6_family-15395	Unknown	+
IMC-105_Chr10	500955	501180	rnd-6_family-15395	Unknown	+
IMC-105_Chr10	501178	501793	rnd-6_family-776	Unknown	-
IMC-105_Chr10	503606	504612	rnd-6_family-776	Unknown	-
IMC-105_Chr10	504877	505036	rnd-3_family-71	Unknown	+
IMC-105_Chr10	505114	505174	rnd-6_family-15395	Unknown	+
IMC-105_Chr10	505327	505420	rnd-6_family-15395	Unknown	+
IMC-105_Chr10	505438	505823	rnd-6_family-776	Unknown	-
IMC-105_Chr10	506027	506245	rnd-6_family-776	Unknown	-
IMC-105_Chr10	508099	508549	rnd-6_family-776	Unknown	-
IMC-105_Chr10	508618	508700	rnd-6_family-15394	Unknown	+
IMC-105_Chr10	508703	508795	Theobroma_cacao_5_12569	Unspecified	-
IMC-105_Chr10	508798	508892	rnd-5_family-6368	Unknown	-
IMC-105_Chr10	508906	509109	Theobroma_cacao_5_12569	Unspecified	-
IMC-105_Chr10	510420	510600	rnd-5_family-612	Unknown	-
IMC-105_Chr10	510540	510661	rnd-6_family-1021	Unknown	+
IMC-105_Chr10	510591	510758	rnd-6_family-164	Unknown	-
IMC-105_Chr10	510954	511506	rnd-5_family-612	Unknown	+
IMC-105_Chr10	511507	511727	Chr4_dbseq-nr_4_36027102-36033544	Unspecified	+
IMC-105_Chr10	511728	511868	rnd-5_family-612	Unknown	+
IMC-105_Chr10	511768	511917	rnd-5_family-9270	DNA/PIF-Harbinger	+
IMC-105_Chr10	512308	512413	rnd-6_family-776	Unknown	-
IMC-105_Chr10	512422	512503	rnd-6_family-776	Unknown	-
IMC-105_Chr10	526379	526606	Theobroma_cacao_2_8117	Unspecified	-
IMC-105_Chr10	526432	526673	Chr9_dbseq-nr_9_32106489-32117962	Unspecified	+
IMC-105_Chr10	526703	526877	rnd-5_family-454	Unknown	+
IMC-105_Chr10	528343	528416	rnd-6_family-1716	Unknown	-
IMC-105_Chr10	536913	536994	rnd-6_family-3854	Unknown	+
IMC-105_Chr10	537154	537210	rnd-6_family-3854	Unknown	+
IMC-105_Chr10	539071	539122	rnd-3_family-71	Unknown	-
IMC-105_Chr10	541149	541231	rnd-4_family-281	Unknown	-
IMC-105_Chr10	542205	542633	Theobroma_cacao_5_12569	Unspecified	-
IMC-105_Chr10	542711	542888	rnd-5_family-1329	Unknown	+
IMC-105_Chr10	542885	542972	rnd-5_family-1329	Unknown	+
IMC-105_Chr10	546477	546727	Theobroma_cacao_1_887	Unspecified	-
IMC-105_Chr10	552940	552996	rnd-6_family-3317	LTR/Caulimovirus	-
IMC-105_Chr10	554695	554816	rnd-6_family-807	Unknown	-
IMC-105_Chr10	554696	554928	rnd-6_family-807	Unknown	+
IMC-105_Chr10	559533	560085	rnd-3_family-52	Unknown	-
IMC-105_Chr10	579773	579830	rnd-5_family-108	DNA/PIF-Harbinger	-
IMC-105_Chr10	579835	579977	rnd-4_family-421	DNA/MuLE-MuDR	+
IMC-105_Chr10	579985	580287	rnd-5_family-4834	DNA/PIF-Harbinger	-
IMC-105_Chr10	580265	580395	Theobroma_cacao_8_30908	Unspecified	+
IMC-105_Chr10	582588	582640	rnd-5_family-625	LTR/Gypsy	+
IMC-105_Chr10	590027	590092	Theobroma_cacao_3_13727	Unspecified	+
IMC-105_Chr10	592558	592680	rnd-6_family-252	RC/Helitron	+
IMC-105_Chr10	594577	594701	rnd-4_family-1062	Unknown	+
IMC-105_Chr10	598469	598636	rnd-5_family-95	Unknown	-
IMC-105_Chr10	614546	614606	rnd-3_family-91	Unknown	-
IMC-105_Chr10	615419	615530	rnd-4_family-281	Unknown	+
IMC-105_Chr10	616160	616394	rnd-6_family-807	Unknown	+
IMC-105_Chr10	616161	616428	rnd-6_family-807	Unknown	-
IMC-105_Chr10	619788	619902	rnd-5_family-539	Unknown	-
IMC-105_Chr10	619809	620116	rnd-6_family-10744	Unknown	+
IMC-105_Chr10	624217	624331	rnd-4_family-1499	Unknown	+
IMC-105_Chr10	624329	624448	rnd-6_family-6443	Unknown	-
IMC-105_Chr10	625764	625906	rnd-4_family-281	Unknown	-
IMC-105_Chr10	626601	626686	rnd-6_family-4437	LTR/Gypsy	-
IMC-105_Chr10	630600	630743	rnd-5_family-1156	Unknown	+
IMC-105_Chr10	640970	641108	Theobroma_cacao_3_20447	Unspecified	+
IMC-105_Chr10	647897	647982	rnd-3_family-91	Unknown	+
IMC-105_Chr10	657102	657208	Theobroma_cacao_10_19843	Unspecified	+
IMC-105_Chr10	677205	677287	Theobroma_cacao_13_31490	Unspecified	-
IMC-105_Chr10	681802	681869	rnd-6_family-3149	LINE/RTE-BovB	+
IMC-105_Chr10	708682	708847	rnd-3_family-52	Unknown	+
IMC-105_Chr10	711540	711927	Theobroma_cacao_1_887	Unspecified	+
IMC-105_Chr10	711832	711940	Theobroma_cacao_1_887	Unspecified	-
IMC-105_Chr10	712035	712282	rnd-6_family-807	Unknown	+
IMC-105_Chr10	712628	712748	rnd-5_family-203	DNA/hAT-Tip100	+
IMC-105_Chr10	723411	723781	Theobroma_cacao_7_30880	Unspecified	-
IMC-105_Chr10	723822	723872	rnd-6_family-1991	Unknown	+
IMC-105_Chr10	726831	726905	Theobroma_cacao_3_20447	Unspecified	-
IMC-105_Chr10	729903	730118	rnd-4_family-281	Unknown	-
IMC-105_Chr10	736172	736234	rnd-5_family-539	Unknown	-
IMC-105_Chr10	743196	743272	rnd-5_family-4466	Unknown	+
IMC-105_Chr10	763066	763130	Theobroma_cacao_3_20447	Unspecified	+
IMC-105_Chr10	767513	767608	rnd-3_family-91	Unknown	-
IMC-105_Chr10	767659	767781	rnd-5_family-1474	LTR/Caulimovirus	+
IMC-105_Chr10	781940	782240	rnd-5_family-539	Unknown	-
IMC-105_Chr10	797304	797396	Theobroma_cacao_3_20447	Unspecified	-
IMC-105_Chr10	807861	808235	rnd-3_family-256	LINE/L1	-
IMC-105_Chr10	808869	808927	rnd-6_family-3317	LTR/Caulimovirus	+
IMC-105_Chr10	811028	811138	rnd-4_family-281	Unknown	+
IMC-105_Chr10	817081	817211	rnd-6_family-4698	Unknown	-
IMC-105_Chr10	826619	826673	rnd-6_family-3204	Unknown	+
IMC-105_Chr10	828071	828161	rnd-5_family-2758	LINE/R1	+
IMC-105_Chr10	828153	828534	rnd-5_family-1324	Unknown	-
IMC-105_Chr10	830308	830824	rnd-5_family-154	Unknown	+
IMC-105_Chr10	830768	830907	Chr1_dbseq-nr_0_23474573-23487855	Unspecified	+
IMC-105_Chr10	830909	830980	rnd-5_family-154	Unknown	+
IMC-105_Chr10	830977	831195	rnd-6_family-9443	Unknown	+
IMC-105_Chr10	831330	831384	rnd-6_family-9443	Unknown	+
IMC-105_Chr10	831512	831566	rnd-6_family-9443	Unknown	+
IMC-105_Chr10	832208	832267	rnd-6_family-3204	Unknown	+
IMC-105_Chr10	833773	833835	rnd-6_family-3109	Unknown	+
IMC-105_Chr10	833836	833876	rnd-5_family-557	LTR/Copia	+
IMC-105_Chr10	833877	833938	rnd-6_family-3109	Unknown	+
IMC-105_Chr10	838456	838540	rnd-5_family-1452	Unknown	+
IMC-105_Chr10	844850	845149	Theobroma_cacao_1_887	Unspecified	-
IMC-105_Chr10	845230	845315	rnd-3_family-91	Unknown	-
IMC-105_Chr10	851502	851615	rnd-6_family-3101	Unknown	+
IMC-105_Chr10	852168	852321	rnd-6_family-3101	Unknown	+
IMC-105_Chr10	852716	853370	rnd-4_family-976	DNA/CMC-EnSpm	-
IMC-105_Chr10	852929	853807	rnd-4_family-976	DNA/CMC-EnSpm	+
IMC-105_Chr10	853052	853980	rnd-4_family-480	DNA/hAT-Ac	-
IMC-105_Chr10	853859	854103	rnd-4_family-976	DNA/CMC-EnSpm	+
IMC-105_Chr10	853995	854798	rnd-4_family-976	DNA/CMC-EnSpm	-
IMC-105_Chr10	854956	855078	rnd-6_family-3101	Unknown	+
IMC-105_Chr10	855195	855322	rnd-6_family-377	Unknown	-
IMC-105_Chr10	855337	855514	rnd-4_family-940	Unknown	-
IMC-105_Chr10	855632	855772	rnd-5_family-2804	Unknown	-
IMC-105_Chr10	855911	855991	rnd-6_family-3317	LTR/Caulimovirus	+
IMC-105_Chr10	856241	856426	rnd-6_family-3101	Unknown	+
IMC-105_Chr10	856408	856824	rnd-6_family-3101	Unknown	+
IMC-105_Chr10	858156	858828	rnd-6_family-2068	Unknown	+
IMC-105_Chr10	858760	858849	rnd-6_family-2068	Unknown	-
IMC-105_Chr10	858819	858868	rnd-2_family-14	Unknown	-
IMC-105_Chr10	859296	859436	rnd-6_family-3101	Unknown	+
IMC-105_Chr10	859499	859664	rnd-6_family-3101	Unknown	+
IMC-105_Chr10	859975	860025	rnd-6_family-3101	Unknown	+
IMC-105_Chr10	860439	860613	rnd-4_family-418	LTR/Copia	-
IMC-105_Chr10	861546	861664	rnd-6_family-3101	Unknown	+
IMC-105_Chr10	863735	863850	rnd-6_family-3101	Unknown	+
IMC-105_Chr10	863983	864044	rnd-6_family-3101	Unknown	+
IMC-105_Chr10	866497	866864	rnd-6_family-3109	Unknown	+
IMC-105_Chr10	866987	867210	rnd-6_family-3109	Unknown	+
IMC-105_Chr10	867225	867438	rnd-6_family-3109	Unknown	+
IMC-105_Chr10	867434	867668	Theobroma_cacao_1_887	Unspecified	-
IMC-105_Chr10	867789	868243	rnd-5_family-1092	Unknown	+
IMC-105_Chr10	868376	868743	rnd-6_family-3109	Unknown	+
IMC-105_Chr10	868866	869089	rnd-6_family-3109	Unknown	+
IMC-105_Chr10	869104	869317	rnd-6_family-3109	Unknown	+
IMC-105_Chr10	869313	869547	Theobroma_cacao_1_887	Unspecified	-
IMC-105_Chr10	869668	870122	rnd-5_family-1092	Unknown	+
IMC-105_Chr10	870255	870577	rnd-6_family-3109	Unknown	+
IMC-105_Chr10	870704	870927	rnd-6_family-3109	Unknown	+
IMC-105_Chr10	870939	871149	rnd-6_family-3109	Unknown	+
IMC-105_Chr10	871145	871379	Theobroma_cacao_1_887	Unspecified	-
IMC-105_Chr10	871492	871960	rnd-5_family-1092	Unknown	+
IMC-105_Chr10	872090	872412	rnd-6_family-3109	Unknown	+
IMC-105_Chr10	872539	872762	rnd-6_family-3109	Unknown	+
IMC-105_Chr10	872774	872984	rnd-6_family-3109	Unknown	+
IMC-105_Chr10	872980	873214	Theobroma_cacao_1_887	Unspecified	-
IMC-105_Chr10	873327	873793	rnd-5_family-1092	Unknown	+
IMC-105_Chr10	874033	874523	rnd-6_family-3109	Unknown	+
IMC-105_Chr10	874549	874625	rnd-6_family-3109	Unknown	+
IMC-105_Chr10	874905	874993	rnd-5_family-2296	Unknown	+
IMC-105_Chr10	875019	875081	rnd-6_family-3204	Unknown	+
IMC-105_Chr10	875131	875392	rnd-6_family-3204	Unknown	-
IMC-105_Chr10	876018	876626	rnd-6_family-3109	Unknown	-
IMC-105_Chr10	876724	877341	rnd-6_family-3204	Unknown	+
IMC-105_Chr10	877342	877929	Chr3_dbseq-nr_3_9230887-9248468	Unspecified	-
IMC-105_Chr10	878076	878684	rnd-6_family-3109	Unknown	-
IMC-105_Chr10	878782	879399	rnd-6_family-3204	Unknown	+
IMC-105_Chr10	879400	879987	Chr3_dbseq-nr_3_9230887-9248468	Unspecified	-
IMC-105_Chr10	880256	880754	rnd-6_family-3109	Unknown	+
IMC-105_Chr10	880773	880849	rnd-6_family-3109	Unknown	+
IMC-105_Chr10	881128	881216	rnd-5_family-2296	Unknown	+
IMC-105_Chr10	881240	881302	rnd-6_family-3204	Unknown	+
IMC-105_Chr10	881387	881617	rnd-6_family-3204	Unknown	-
IMC-105_Chr10	882289	882421	rnd-6_family-3204	Unknown	+
IMC-105_Chr10	882415	883205	rnd-6_family-3204	Unknown	+
IMC-105_Chr10	883630	883685	rnd-6_family-3204	Unknown	-
IMC-105_Chr10	883733	885919	rnd-6_family-3109	Unknown	-
IMC-105_Chr10	886016	888103	rnd-6_family-3204	Unknown	+
IMC-105_Chr10	889037	889169	rnd-6_family-3204	Unknown	+
IMC-105_Chr10	889163	889937	rnd-6_family-3204	Unknown	+
IMC-105_Chr10	890362	890417	rnd-6_family-3204	Unknown	-
IMC-105_Chr10	890465	892651	rnd-6_family-3109	Unknown	-
IMC-105_Chr10	892748	894835	rnd-6_family-3204	Unknown	+
IMC-105_Chr10	895803	896063	rnd-6_family-3204	Unknown	+
IMC-105_Chr10	897949	898012	Theobroma_cacao_13_31490	Unspecified	-
IMC-105_Chr10	898011	898185	rnd-4_family-29	LTR/Copia	+
IMC-105_Chr10	898188	898548	rnd-6_family-3109	Unknown	-
IMC-105_Chr10	899044	899618	rnd-6_family-3109	Unknown	-
IMC-105_Chr10	899818	899891	rnd-6_family-3109	Unknown	-
IMC-105_Chr10	900145	901533	Chr10_dbseq-nr_1_5917702-5929740	Unspecified	-
IMC-105_Chr10	902206	902261	rnd-6_family-3204	Unknown	-
IMC-105_Chr10	902309	902376	rnd-6_family-3109	Unknown	-
IMC-105_Chr10	902695	904174	rnd-6_family-3109	Unknown	-
IMC-105_Chr10	904305	904870	rnd-6_family-3109	Unknown	-
IMC-105_Chr10	905029	905233	rnd-6_family-3109	Unknown	-
IMC-105_Chr10	905441	905595	Theobroma_cacao_1_887	Unspecified	-
IMC-105_Chr10	905678	905737	rnd-6_family-3109	Unknown	-
IMC-105_Chr10	905828	905930	rnd-6_family-3109	Unknown	-
IMC-105_Chr10	905998	906079	rnd-3_family-91	Unknown	+
IMC-105_Chr10	906004	906095	rnd-5_family-2296	Unknown	-
IMC-105_Chr10	906944	907186	rnd-5_family-1723	DNA/MULE-MuDR	+
IMC-105_Chr10	907088	907290	rnd-5_family-1258	Unknown	-
IMC-105_Chr10	907297	907491	rnd-5_family-1258	Unknown	-
IMC-105_Chr10	907493	908507	rnd-4_family-1608	DNA/hAT-Tip100	+
IMC-105_Chr10	908501	908588	rnd-5_family-606	Unknown	-
IMC-105_Chr10	908586	908938	Chr4_dbseq-nr_4_6052573-6063505	Unspecified	+
IMC-105_Chr10	908754	909948	Chr5_dbseq-nr_5_24221752-24232920	Unspecified	-
IMC-105_Chr10	909240	910094	rnd-5_family-4336	Unknown	-
IMC-105_Chr10	909683	909755	rnd-5_family-4165	LTR/Gypsy	+
IMC-105_Chr10	909756	910113	rnd-3_family-68	Unknown	+
IMC-105_Chr10	910121	911027	Chr1_dbseq-nr_0_31020611-31025550	Unspecified	+
IMC-105_Chr10	911012	911286	Chr1_dbseq-nr_0_31020611-31025550	Unspecified	+
IMC-105_Chr10	911283	911336	rnd-5_family-4577	Unknown	+
IMC-105_Chr10	911874	912038	rnd-4_family-246	Unknown	+
IMC-105_Chr10	912171	912226	rnd-6_family-3204	Unknown	-
IMC-105_Chr10	912274	914110	rnd-6_family-3109	Unknown	-
IMC-105_Chr10	914343	914603	rnd-6_family-3204	Unknown	+
IMC-105_Chr10	916489	916552	Theobroma_cacao_13_31490	Unspecified	-
IMC-105_Chr10	916551	916725	rnd-4_family-29	LTR/Copia	+
IMC-105_Chr10	916728	917088	rnd-6_family-3109	Unknown	-
IMC-105_Chr10	917584	918158	rnd-6_family-3109	Unknown	-
IMC-105_Chr10	918358	918431	rnd-6_family-3109	Unknown	-
IMC-105_Chr10	918685	920073	Chr10_dbseq-nr_1_5917702-5929740	Unspecified	-
IMC-105_Chr10	920746	920801	rnd-6_family-3204	Unknown	-
IMC-105_Chr10	920849	920916	rnd-6_family-3109	Unknown	-
IMC-105_Chr10	921235	922714	rnd-6_family-3109	Unknown	-
IMC-105_Chr10	922845	923410	rnd-6_family-3109	Unknown	-
IMC-105_Chr10	923569	923773	rnd-6_family-3109	Unknown	-
IMC-105_Chr10	923981	924135	Theobroma_cacao_1_887	Unspecified	-
IMC-105_Chr10	924218	924277	rnd-6_family-3109	Unknown	-
IMC-105_Chr10	924368	924470	rnd-6_family-3109	Unknown	-
IMC-105_Chr10	924538	924619	rnd-3_family-91	Unknown	+
IMC-105_Chr10	924544	924635	rnd-5_family-2296	Unknown	-
IMC-105_Chr10	925484	925726	rnd-5_family-1723	DNA/MULE-MuDR	+
IMC-105_Chr10	925628	925830	rnd-5_family-1258	Unknown	-
IMC-105_Chr10	925837	926031	rnd-5_family-1258	Unknown	-
IMC-105_Chr10	926033	927047	rnd-4_family-1608	DNA/hAT-Tip100	+
IMC-105_Chr10	927041	927128	rnd-5_family-606	Unknown	-
IMC-105_Chr10	927126	927478	Chr4_dbseq-nr_4_6052573-6063505	Unspecified	+
IMC-105_Chr10	927294	928488	Chr5_dbseq-nr_5_24221752-24232920	Unspecified	-
IMC-105_Chr10	927780	928634	rnd-5_family-4336	Unknown	-
IMC-105_Chr10	928223	928295	rnd-5_family-4165	LTR/Gypsy	+
IMC-105_Chr10	928296	928653	rnd-3_family-68	Unknown	+
IMC-105_Chr10	928661	929567	Chr1_dbseq-nr_0_31020611-31025550	Unspecified	+
IMC-105_Chr10	929552	929826	Chr1_dbseq-nr_0_31020611-31025550	Unspecified	+
IMC-105_Chr10	929823	929876	rnd-5_family-4577	Unknown	+
IMC-105_Chr10	930414	930578	rnd-4_family-246	Unknown	+
IMC-105_Chr10	930711	930766	rnd-6_family-3204	Unknown	-
IMC-105_Chr10	930814	932650	rnd-6_family-3109	Unknown	-
IMC-105_Chr10	932854	934887	rnd-6_family-3204	Unknown	+
IMC-105_Chr10	934887	935171	rnd-4_family-2459	DNA/hAT-Ac	+
IMC-105_Chr10	935180	935355	rnd-5_family-1278	DNA/hAT-Ac	+
IMC-105_Chr10	935358	935655	rnd-4_family-2459	DNA/hAT-Ac	+
IMC-105_Chr10	936595	938627	rnd-6_family-3204	Unknown	+
IMC-105_Chr10	938628	938904	rnd-4_family-2459	DNA/hAT-Ac	+
IMC-105_Chr10	938905	939097	rnd-5_family-1278	DNA/hAT-Ac	+
IMC-105_Chr10	939100	939399	rnd-4_family-2459	DNA/hAT-Ac	+
IMC-105_Chr10	940735	940986	rnd-6_family-3101	Unknown	+
IMC-105_Chr10	944243	944419	rnd-6_family-3101	Unknown	+
IMC-105_Chr10	944744	944811	rnd-6_family-3101	Unknown	+
IMC-105_Chr10	944996	945098	rnd-5_family-612	Unknown	-
IMC-105_Chr10	945533	945705	rnd-5_family-2804	Unknown	-
IMC-105_Chr10	945804	945952	rnd-6_family-3101	Unknown	+
IMC-105_Chr10	945949	946133	rnd-6_family-3101	Unknown	+
IMC-105_Chr10	946115	946515	rnd-6_family-3101	Unknown	+
IMC-105_Chr10	946610	946701	rnd-3_family-91	Unknown	-
IMC-105_Chr10	946714	946976	rnd-3_family-52	Unknown	-
IMC-105_Chr10	947212	947356	rnd-6_family-3101	Unknown	+
IMC-105_Chr10	947483	947584	rnd-6_family-377	Unknown	-
IMC-105_Chr10	947595	947733	rnd-6_family-3101	Unknown	+
IMC-105_Chr10	950040	950291	rnd-6_family-3101	Unknown	+
IMC-105_Chr10	953548	953724	rnd-6_family-3101	Unknown	+
IMC-105_Chr10	954049	954116	rnd-6_family-3101	Unknown	+
IMC-105_Chr10	954301	954403	rnd-5_family-612	Unknown	-
IMC-105_Chr10	954838	955010	rnd-5_family-2804	Unknown	-
IMC-105_Chr10	955109	955257	rnd-6_family-3101	Unknown	+
IMC-105_Chr10	955254	955438	rnd-6_family-3101	Unknown	+
IMC-105_Chr10	955420	955820	rnd-6_family-3101	Unknown	+
IMC-105_Chr10	955915	956006	rnd-3_family-91	Unknown	-
IMC-105_Chr10	956019	956281	rnd-3_family-52	Unknown	-
IMC-105_Chr10	956517	956661	rnd-6_family-3101	Unknown	+
IMC-105_Chr10	956788	956889	rnd-6_family-377	Unknown	-
IMC-105_Chr10	956900	957038	rnd-6_family-3101	Unknown	+
IMC-105_Chr10	959307	959408	rnd-6_family-3101	Unknown	+
IMC-105_Chr10	959583	959699	rnd-6_family-377	Unknown	-
IMC-105_Chr10	959709	959795	rnd-4_family-940	Unknown	-
IMC-105_Chr10	960222	960278	rnd-6_family-3101	Unknown	+
IMC-105_Chr10	960374	960454	rnd-6_family-3101	Unknown	+
IMC-105_Chr10	965833	965911	rnd-6_family-3101	Unknown	+
IMC-105_Chr10	965983	966039	rnd-6_family-3101	Unknown	+
IMC-105_Chr10	967465	967705	rnd-6_family-3101	Unknown	+
IMC-105_Chr10	968405	968498	rnd-4_family-159	Unknown	+
IMC-105_Chr10	968515	968685	Chr2_dbseq-nr_2_45411248-45416589	Unspecified	-
IMC-105_Chr10	968686	969024	rnd-6_family-311	Unknown	-
IMC-105_Chr10	968839	969617	rnd-4_family-159	Unknown	+
IMC-105_Chr10	969025	969261	Chr2_dbseq-nr_2_45411248-45416589	Unspecified	-
IMC-105_Chr10	969708	970205	rnd-4_family-780	RC/Helitron	+
IMC-105_Chr10	970329	970422	rnd-4_family-159	Unknown	+
IMC-105_Chr10	970439	970609	Chr2_dbseq-nr_2_45411248-45416589	Unspecified	-
IMC-105_Chr10	970610	970948	rnd-6_family-311	Unknown	-
IMC-105_Chr10	970763	971541	rnd-4_family-159	Unknown	+
IMC-105_Chr10	970949	971185	Chr2_dbseq-nr_2_45411248-45416589	Unspecified	-
IMC-105_Chr10	971632	972129	rnd-4_family-780	RC/Helitron	+
IMC-105_Chr10	972460	972779	rnd-5_family-2321	LTR/Copia	+
IMC-105_Chr10	975255	975368	rnd-6_family-3101	Unknown	+
IMC-105_Chr10	975467	975538	rnd-6_family-3101	Unknown	+
IMC-105_Chr10	976164	976313	rnd-5_family-4466	Unknown	-
IMC-105_Chr10	976221	976331	rnd-5_family-4466	Unknown	+
IMC-105_Chr10	978223	978299	Theobroma_cacao_3_20447	Unspecified	-
IMC-105_Chr10	978748	978897	rnd-5_family-4466	Unknown	-
IMC-105_Chr10	978805	978915	rnd-5_family-4466	Unknown	+
IMC-105_Chr10	980803	980879	Theobroma_cacao_3_20447	Unspecified	-
IMC-105_Chr10	982735	983026	rnd-4_family-380	Unknown	+
IMC-105_Chr10	988348	988394	rnd-4_family-722	Unknown	-
IMC-105_Chr10	990774	990940	rnd-5_family-4201	Unknown	+
IMC-105_Chr10	991619	991721	rnd-4_family-681	Unknown	-
IMC-105_Chr10	1002054	1002183	rnd-6_family-3761	Unknown	+
IMC-105_Chr10	1002184	1002385	rnd-5_family-41	LTR/Gypsy	+
IMC-105_Chr10	1005029	1005121	rnd-6_family-3751	Unknown	+
IMC-105_Chr10	1009938	1010100	rnd-3_family-535	DNA/hAT-Ac	-
IMC-105_Chr10	1012639	1012726	rnd-6_family-3194	LINE/Jockey	-
IMC-105_Chr10	1016230	1016358	rnd-5_family-1452	Unknown	-
IMC-105_Chr10	1022226	1022305	Theobroma_cacao_13_31490	Unspecified	+
IMC-105_Chr10	1027153	1027259	rnd-6_family-979	DNA	+
IMC-105_Chr10	1028044	1028110	rnd-6_family-2799	Unknown	+
IMC-105_Chr10	1028053	1028132	rnd-6_family-3761	Unknown	-
IMC-105_Chr10	1034039	1034178	rnd-5_family-539	Unknown	-
IMC-105_Chr10	1034101	1034352	rnd-6_family-10744	Unknown	+
IMC-105_Chr10	1034274	1034385	rnd-5_family-539	Unknown	-
IMC-105_Chr10	1039462	1040130	rnd-6_family-6261	LTR/Copia	+
IMC-105_Chr10	1041149	1041214	rnd-4_family-281	Unknown	-
IMC-105_Chr10	1042905	1042965	rnd-4_family-35	Unknown	-
IMC-105_Chr10	1053639	1053916	rnd-6_family-4018	Unknown	-
IMC-105_Chr10	1053702	1053935	rnd-6_family-4018	Unknown	+
IMC-105_Chr10	1054834	1055533	rnd-3_family-669	DNA/hAT-Tip100	-
IMC-105_Chr10	1057663	1057790	rnd-5_family-3974	LINE/L1	+
IMC-105_Chr10	1058694	1059000	rnd-5_family-4466	Unknown	-
IMC-105_Chr10	1059061	1059263	rnd-6_family-238	Unknown	-
IMC-105_Chr10	1070393	1070632	rnd-4_family-29	LTR/Copia	+
IMC-105_Chr10	1077650	1077767	rnd-4_family-167	DNA/hAT-Tip100	-
IMC-105_Chr10	1077766	1077886	rnd-5_family-6047	DNA/hAT-Tip100	-
IMC-105_Chr10	1077889	1078453	rnd-4_family-167	DNA/hAT-Tip100	-
IMC-105_Chr10	1078533	1079132	rnd-4_family-167	DNA/hAT-Tip100	+
IMC-105_Chr10	1079134	1079287	rnd-5_family-6047	DNA/hAT-Tip100	+
IMC-105_Chr10	1079354	1079651	rnd-5_family-837	Unknown	-
IMC-105_Chr10	1079655	1079876	rnd-5_family-837	Unknown	+
IMC-105_Chr10	1079735	1080177	rnd-5_family-837	Unknown	-
IMC-105_Chr10	1081436	1082528	rnd-4_family-380	Unknown	+
IMC-105_Chr10	1082422	1082555	rnd-6_family-952	Unknown	-
IMC-105_Chr10	1082525	1082639	Chr2_dbseq-nr_2_37720390-37725409	Unspecified	-
IMC-105_Chr10	1082635	1084160	rnd-4_family-380	Unknown	+
IMC-105_Chr10	1088614	1088791	rnd-5_family-837	Unknown	-
IMC-105_Chr10	1088997	1089073	rnd-5_family-9270	DNA/PIF-Harbinger	-
IMC-105_Chr10	1089023	1089266	rnd-5_family-4834	DNA/PIF-Harbinger	+
IMC-105_Chr10	1089112	1089618	rnd-5_family-612	Unknown	-
IMC-105_Chr10	1089545	1089742	rnd-6_family-1021	Unknown	+
IMC-105_Chr10	1089587	1090253	rnd-6_family-164	Unknown	-
IMC-105_Chr10	1090351	1090548	rnd-5_family-837	Unknown	+
IMC-105_Chr10	1090410	1090549	rnd-5_family-837	Unknown	-
IMC-105_Chr10	1091776	1091967	rnd-6_family-238	Unknown	-
IMC-105_Chr10	1094427	1094488	rnd-5_family-5228	LTR	-
IMC-105_Chr10	1094857	1095190	Chr8_dbseq-nr_8_12903833-12908658	Unspecified	+
IMC-105_Chr10	1096210	1096410	rnd-5_family-837	Unknown	-
IMC-105_Chr10	1096693	1096926	rnd-5_family-2758	LINE/R1	-
IMC-105_Chr10	1097098	1097420	rnd-5_family-837	Unknown	+
IMC-105_Chr10	1097421	1098506	rnd-4_family-380	Unknown	+
IMC-105_Chr10	1098511	1098615	Chr2_dbseq-nr_2_37720390-37725409	Unspecified	-
IMC-105_Chr10	1098601	1100157	rnd-4_family-380	Unknown	+
IMC-105_Chr10	1100170	1100469	rnd-5_family-837	Unknown	-
IMC-105_Chr10	1101709	1101858	rnd-6_family-238	Unknown	+
IMC-105_Chr10	1102260	1102640	rnd-5_family-837	Unknown	-
IMC-105_Chr10	1103065	1103243	rnd-5_family-837	Unknown	-
IMC-105_Chr10	1103497	1104030	rnd-5_family-837	Unknown	-
IMC-105_Chr10	1104470	1104647	rnd-5_family-837	Unknown	-
IMC-105_Chr10	1105037	1105082	rnd-5_family-837	Unknown	-
IMC-105_Chr10	1109394	1109446	rnd-5_family-837	Unknown	-
IMC-105_Chr10	1109447	1109566	rnd-5_family-837	Unknown	-
IMC-105_Chr10	1109614	1109647	rnd-5_family-837	Unknown	-
IMC-105_Chr10	1111147	1111738	rnd-5_family-837	Unknown	-
IMC-105_Chr10	1111802	1112009	rnd-5_family-837	Unknown	-
IMC-105_Chr10	1112302	1112686	rnd-5_family-837	Unknown	+
IMC-105_Chr10	1112361	1112917	rnd-5_family-837	Unknown	-
IMC-105_Chr10	1114732	1114816	rnd-6_family-238	Unknown	+
IMC-105_Chr10	1118538	1118742	rnd-5_family-837	Unknown	-
IMC-105_Chr10	1118662	1119073	rnd-5_family-837	Unknown	+
IMC-105_Chr10	1118743	1119333	rnd-5_family-837	Unknown	-
IMC-105_Chr10	1119641	1119721	rnd-5_family-837	Unknown	-
IMC-105_Chr10	1119933	1120140	rnd-5_family-837	Unknown	-
IMC-105_Chr10	1120016	1120380	Theobroma_cacao_1_887	Unspecified	+
IMC-105_Chr10	1120687	1120765	rnd-4_family-380	Unknown	+
IMC-105_Chr10	1121048	1121234	rnd-4_family-380	Unknown	+
IMC-105_Chr10	1121178	1121407	rnd-4_family-380	Unknown	+
IMC-105_Chr10	1121376	1121860	rnd-4_family-380	Unknown	+
IMC-105_Chr10	1121868	1122006	Chr2_dbseq-nr_2_37720390-37725409	Unspecified	-
IMC-105_Chr10	1122065	1123520	rnd-4_family-380	Unknown	+
IMC-105_Chr10	1125772	1129682	Chr1_dbseq-nr_0_11348464-11353546	Unspecified	-
IMC-105_Chr10	1130553	1130962	rnd-5_family-837	Unknown	-
IMC-105_Chr10	1130923	1131083	rnd-5_family-837	Unknown	+
IMC-105_Chr10	1131079	1131156	rnd-4_family-17	LTR/Gypsy	-
IMC-105_Chr10	1131160	1131338	Chr2_dbseq-nr_2_34653939-34663838	Unspecified	-
IMC-105_Chr10	1131339	1131567	rnd-6_family-2373	LTR/Gypsy	-
IMC-105_Chr10	1131568	1131782	rnd-4_family-570	LTR/Gypsy	+
IMC-105_Chr10	1131663	1131825	rnd-5_family-9980	Unknown	+
IMC-105_Chr10	1131789	1131851	rnd-5_family-5657	Unknown	-
IMC-105_Chr10	1131862	1132572	Chr10_dbseq-nr_1_5917702-5929740	Unspecified	-
IMC-105_Chr10	1132565	1132763	rnd-5_family-837	Unknown	-
IMC-105_Chr10	1132802	1132935	rnd-5_family-837	Unknown	-
IMC-105_Chr10	1133237	1133309	rnd-5_family-837	Unknown	-
IMC-105_Chr10	1133362	1133395	rnd-5_family-837	Unknown	-
IMC-105_Chr10	1138513	1138690	rnd-5_family-837	Unknown	-
IMC-105_Chr10	1139091	1139472	rnd-5_family-837	Unknown	-
IMC-105_Chr10	1141357	1141439	rnd-6_family-238	Unknown	-
IMC-105_Chr10	1143938	1143998	rnd-5_family-5228	LTR	-
IMC-105_Chr10	1144839	1145041	rnd-5_family-837	Unknown	-
IMC-105_Chr10	1144959	1145393	rnd-5_family-837	Unknown	+
IMC-105_Chr10	1145046	1145698	rnd-5_family-837	Unknown	-
IMC-105_Chr10	1145791	1145825	rnd-5_family-837	Unknown	-
IMC-105_Chr10	1145931	1146240	rnd-5_family-837	Unknown	-
IMC-105_Chr10	1146444	1146478	rnd-5_family-1629	LTR/Gypsy	+
IMC-105_Chr10	1146448	1146980	rnd-4_family-356	LTR/Gypsy	+
IMC-105_Chr10	1146953	1147594	Chr4_dbseq-nr_4_8441840-8446883	Unspecified	+
IMC-105_Chr10	1147587	1147624	Chr4_dbseq-nr_4_6052573-6063505	Unspecified	+
IMC-105_Chr10	1147593	1147684	rnd-2_family-16	LTR/Gypsy	-
IMC-105_Chr10	1147684	1148560	Chr5_dbseq-nr_5_24221752-24232920	Unspecified	+
IMC-105_Chr10	1148181	1149552	rnd-6_family-1794	LTR/Gypsy	-
IMC-105_Chr10	1149566	1150451	rnd-6_family-1794	LTR/Gypsy	+
IMC-105_Chr10	1150046	1150943	Chr5_dbseq-nr_5_24221752-24232920	Unspecified	-
IMC-105_Chr10	1150941	1151030	rnd-2_family-16	LTR/Gypsy	+
IMC-105_Chr10	1151036	1151653	Chr4_dbseq-nr_4_8441840-8446883	Unspecified	-
IMC-105_Chr10	1153061	1157806	Chr3_dbseq-nr_3_7366337-7370499	Unspecified	-
IMC-105_Chr10	1166084	1166143	rnd-6_family-979	DNA	+
IMC-105_Chr10	1166908	1167010	rnd-6_family-3317	LTR/Caulimovirus	+
IMC-105_Chr10	1167195	1167313	Theobroma_cacao_3_20447	Unspecified	+
IMC-105_Chr10	1167650	1167791	rnd-6_family-3572	Unknown	+
IMC-105_Chr10	1167970	1168069	rnd-5_family-1447	Unknown	-
IMC-105_Chr10	1168065	1168245	rnd-5_family-215	LTR/Gypsy	+
IMC-105_Chr10	1168627	1169008	rnd-5_family-1685	Unknown	-
IMC-105_Chr10	1169353	1169465	Chr7_dbseq-nr_7_14855255-14859261	Unspecified	-
IMC-105_Chr10	1169816	1170130	rnd-5_family-1447	Unknown	-
IMC-105_Chr10	1170107	1170249	rnd-5_family-215	LTR/Gypsy	+
IMC-105_Chr10	1170459	1170762	rnd-5_family-1685	Unknown	-
IMC-105_Chr10	1170912	1171258	Chr7_dbseq-nr_7_14855255-14859261	Unspecified	-
IMC-105_Chr10	1171615	1171864	rnd-5_family-1047	Unknown	-
IMC-105_Chr10	1171842	1172108	rnd-5_family-1047	Unknown	-
IMC-105_Chr10	1173174	1173328	rnd-4_family-699	DNA/hAT-Ac	+
IMC-105_Chr10	1173341	1173647	rnd-5_family-1310	DNA/hAT-Ac	+
IMC-105_Chr10	1180263	1180358	rnd-6_family-3349	Unknown	-
IMC-105_Chr10	1205819	1206061	rnd-6_family-10744	Unknown	+
IMC-105_Chr10	1206120	1206240	rnd-6_family-560	Unknown	-
IMC-105_Chr10	1207715	1207953	rnd-5_family-539	Unknown	+
IMC-105_Chr10	1208745	1208858	Theobroma_cacao_3_20447	Unspecified	+
IMC-105_Chr10	1211634	1211754	rnd-6_family-4597	LTR/Copia	-
IMC-105_Chr10	1212059	1212525	Chr5_dbseq-nr_5_35209209-35211798	Unspecified	+
IMC-105_Chr10	1220555	1220635	rnd-6_family-3317	LTR/Caulimovirus	+
IMC-105_Chr10	1221616	1221851	rnd-4_family-2459	DNA/hAT-Ac	-
IMC-105_Chr10	1221922	1222117	rnd-5_family-1278	DNA/hAT-Ac	-
IMC-105_Chr10	1222118	1222403	rnd-4_family-2459	DNA/hAT-Ac	-
IMC-105_Chr10	1224077	1224206	rnd-4_family-167	DNA/hAT-Tip100	-
IMC-105_Chr10	1224205	1224325	rnd-5_family-6047	DNA/hAT-Tip100	-
IMC-105_Chr10	1224328	1224863	rnd-4_family-167	DNA/hAT-Tip100	-
IMC-105_Chr10	1229002	1229251	rnd-6_family-1616	Unknown	+
IMC-105_Chr10	1230008	1230020	rnd-3_family-91	Unknown	-
IMC-105_Chr10	1230021	1230108	Theobroma_cacao_13_31490	Unspecified	-
IMC-105_Chr10	1231223	1231328	Chr2_dbseq-nr_2_1191033-1195770	Unspecified	+
IMC-105_Chr10	1231322	1231472	Chr2_dbseq-nr_2_1191033-1195770	Unspecified	+
IMC-105_Chr10	1233736	1233913	Theobroma_cacao_11_25229	Unspecified	+
IMC-105_Chr10	1235139	1235521	rnd-5_family-215	LTR/Gypsy	+
IMC-105_Chr10	1235327	1236210	Chr2_dbseq-nr_2_15485805-15491903	Unspecified	-
IMC-105_Chr10	1236216	1236524	rnd-6_family-6348	LTR/Copia	+
IMC-105_Chr10	1236427	1237738	Chr2_dbseq-nr_2_15485805-15491903	Unspecified	-
IMC-105_Chr10	1237823	1239817	Chr2_dbseq-nr_2_15485805-15491903	Unspecified	-
IMC-105_Chr10	1239873	1239989	Chr2_dbseq-nr_2_15485805-15491903	Unspecified	-
IMC-105_Chr10	1239952	1240353	rnd-5_family-215	LTR/Gypsy	+
IMC-105_Chr10	1240354	1240518	Chr7_dbseq-nr_7_14855255-14859261	Unspecified	-
IMC-105_Chr10	1240519	1240530	rnd-5_family-215	LTR/Gypsy	+
IMC-105_Chr10	1242589	1242657	Chr3_dbseq-nr_3_7366337-7370499	Unspecified	-
IMC-105_Chr10	1242616	1242991	Chr10_dbseq-nr_1_8540957-8545566	Unspecified	+
IMC-105_Chr10	1242990	1243429	Chr7_dbseq-nr_7_25334803-25339431	Unspecified	-
IMC-105_Chr10	1243767	1244158	rnd-5_family-3464	DNA/hAT-Ac	+
IMC-105_Chr10	1246292	1246356	rnd-5_family-1292	Unknown	-
IMC-105_Chr10	1246306	1246664	rnd-5_family-215	LTR/Gypsy	+
IMC-105_Chr10	1246442	1249476	Chr2_dbseq-nr_2_15485805-15491903	Unspecified	-
IMC-105_Chr10	1249441	1249554	rnd-3_family-68	Unknown	+
IMC-105_Chr10	1249458	1249559	rnd-3_family-8	LTR/Gypsy	+
IMC-105_Chr10	1249472	1249560	rnd-6_family-2765	LTR/Gypsy	-
IMC-105_Chr10	1249560	1249801	Chr4_dbseq-nr_4_6052573-6063505	Unspecified	+
IMC-105_Chr10	1250445	1250483	Chr5_dbseq-nr_5_8825349-8830869	Unspecified	+
IMC-105_Chr10	1250625	1251126	rnd-4_family-61	DNA/MuLE-MuDR	+
IMC-105_Chr10	1251127	1252632	rnd-4_family-812	DNA/CMC-EnSpm	+
IMC-105_Chr10	1252628	1253226	rnd-4_family-61	DNA/MuLE-MuDR	+
IMC-105_Chr10	1253644	1253682	Chr5_dbseq-nr_5_8825349-8830869	Unspecified	+
IMC-105_Chr10	1253802	1254308	rnd-4_family-61	DNA/MuLE-MuDR	+
IMC-105_Chr10	1254309	1255812	rnd-4_family-812	DNA/CMC-EnSpm	+
IMC-105_Chr10	1255808	1256198	rnd-4_family-1457	DNA/MULE-MuDR	-
IMC-105_Chr10	1256307	1258626	rnd-5_family-1465	DNA/MuLE-MuDR	-
IMC-105_Chr10	1258627	1258803	rnd-5_family-2916	Unknown	+
IMC-105_Chr10	1258780	1259092	rnd-4_family-1457	DNA/MULE-MuDR	-
IMC-105_Chr10	1259075	1259208	rnd-4_family-1457	DNA/MULE-MuDR	-
IMC-105_Chr10	1259209	1259339	rnd-5_family-1723	DNA/MULE-MuDR	-
IMC-105_Chr10	1259343	1259428	Theobroma_cacao_11_25229	Unspecified	-
IMC-105_Chr10	1259805	1261607	rnd-4_family-1457	DNA/MULE-MuDR	-
IMC-105_Chr10	1261708	1261980	rnd-4_family-1457	DNA/MULE-MuDR	-
IMC-105_Chr10	1261963	1262096	rnd-4_family-1457	DNA/MULE-MuDR	-
IMC-105_Chr10	1262097	1262227	rnd-5_family-1723	DNA/MULE-MuDR	-
IMC-105_Chr10	1262231	1262316	Theobroma_cacao_11_25229	Unspecified	-
IMC-105_Chr10	1263414	1263583	rnd-3_family-13	LTR/Gypsy	-
IMC-105_Chr10	1263792	1264530	rnd-4_family-61	DNA/MuLE-MuDR	+
IMC-105_Chr10	1264528	1264872	rnd-4_family-1457	DNA/MULE-MuDR	-
IMC-105_Chr10	1264873	1265496	rnd-5_family-1465	DNA/MuLE-MuDR	-
IMC-105_Chr10	1265801	1265838	Chr5_dbseq-nr_5_8825349-8830869	Unspecified	+
IMC-105_Chr10	1266080	1267304	rnd-4_family-1457	DNA/MULE-MuDR	-
IMC-105_Chr10	1267614	1267651	Chr5_dbseq-nr_5_8825349-8830869	Unspecified	+
IMC-105_Chr10	1268107	1268928	rnd-5_family-5491	DNA/MuLE-MuDR	+
IMC-105_Chr10	1269424	1269638	rnd-4_family-480	DNA/hAT-Ac	+
IMC-105_Chr10	1269637	1269877	rnd-5_family-1458	DNA/hAT-Ac	-
IMC-105_Chr10	1269893	1270033	rnd-4_family-210	DNA/hAT-Ac	-
IMC-105_Chr10	1270749	1270937	rnd-6_family-2068	Unknown	+
IMC-105_Chr10	1271356	1271393	Chr5_dbseq-nr_5_8825349-8830869	Unspecified	+
IMC-105_Chr10	1271849	1272526	rnd-5_family-5491	DNA/MuLE-MuDR	+
IMC-105_Chr10	1274755	1274895	rnd-4_family-1608	DNA/hAT-Tip100	-
IMC-105_Chr10	1274933	1275061	rnd-4_family-654	DNA/hAT-Tip100	-
IMC-105_Chr10	1275054	1275446	rnd-6_family-3013	DNA/hAT-Tip100	-
IMC-105_Chr10	1275981	1276121	rnd-4_family-1608	DNA/hAT-Tip100	-
IMC-105_Chr10	1276159	1276287	rnd-4_family-654	DNA/hAT-Tip100	-
IMC-105_Chr10	1276280	1276836	rnd-6_family-3013	DNA/hAT-Tip100	-
IMC-105_Chr10	1276841	1277108	rnd-6_family-3637	DNA/hAT-Tip100	-
IMC-105_Chr10	1278380	1278732	rnd-2_family-14	Unknown	-
IMC-105_Chr10	1278955	1279633	Chr7_dbseq-nr_7_25334803-25339431	Unspecified	-
IMC-105_Chr10	1280873	1281020	rnd-6_family-2068	Unknown	+
IMC-105_Chr10	1288649	1288730	rnd-6_family-3317	LTR/Caulimovirus	-
IMC-105_Chr10	1293956	1294037	rnd-6_family-3317	LTR/Caulimovirus	-
IMC-105_Chr10	1296215	1296487	rnd-6_family-238	Unknown	+
IMC-105_Chr10	1296592	1297480	rnd-4_family-9	Unknown	-
IMC-105_Chr10	1297355	1297693	rnd-4_family-9	Unknown	-
IMC-105_Chr10	1297802	1297840	rnd-4_family-9	Unknown	-
IMC-105_Chr10	1297885	1298489	rnd-4_family-9	Unknown	-
IMC-105_Chr10	1298489	1299210	rnd-6_family-238	Unknown	+
IMC-105_Chr10	1299350	1299563	rnd-6_family-15660	Unknown	+
IMC-105_Chr10	1299585	1299745	rnd-4_family-1608	DNA/hAT-Tip100	-
IMC-105_Chr10	1299730	1299772	rnd-5_family-2758	LINE/R1	-
IMC-105_Chr10	1299773	1300240	rnd-4_family-654	DNA/hAT-Tip100	-
IMC-105_Chr10	1300252	1300376	rnd-6_family-3637	DNA/hAT-Tip100	-
IMC-105_Chr10	1300343	1300397	rnd-6_family-697	DNA/hAT-Tip100	-
IMC-105_Chr10	1300468	1300624	rnd-6_family-3637	DNA/hAT-Tip100	-
IMC-105_Chr10	1300619	1300898	rnd-6_family-15660	Unknown	+
IMC-105_Chr10	1301078	1301462	rnd-4_family-210	DNA/hAT-Ac	-
IMC-105_Chr10	1301672	1302010	rnd-6_family-3581	DNA/hAT-Ac	-
IMC-105_Chr10	1302002	1302859	rnd-4_family-480	DNA/hAT-Ac	-
IMC-105_Chr10	1302927	1303107	rnd-3_family-535	DNA/hAT-Ac	-
IMC-105_Chr10	1303851	1303965	rnd-6_family-939	Unknown	-
IMC-105_Chr10	1304287	1304354	rnd-6_family-2826	Unknown	+
IMC-105_Chr10	1304351	1304550	rnd-4_family-1646	LTR/Gypsy	-
IMC-105_Chr10	1304611	1304700	rnd-4_family-1646	LTR/Gypsy	-
IMC-105_Chr10	1304904	1304950	Chr9_dbseq-nr_9_10766989-10770827	Unspecified	-
IMC-105_Chr10	1305373	1307640	Chr9_dbseq-nr_9_10766989-10770827	Unspecified	-
IMC-105_Chr10	1307641	1310542	rnd-5_family-1543	LINE/L1	+
IMC-105_Chr10	1310796	1311073	rnd-4_family-940	Unknown	+
IMC-105_Chr10	1311097	1311204	rnd-6_family-3349	Unknown	+
IMC-105_Chr10	1311195	1311296	rnd-4_family-418	LTR/Copia	-
IMC-105_Chr10	1312838	1312940	rnd-4_family-2190	Unknown	+
IMC-105_Chr10	1313209	1314801	Chr9_dbseq-nr_9_10766989-10770827	Unspecified	-
IMC-105_Chr10	1314903	1317944	Chr9_dbseq-nr_9_10766989-10770827	Unspecified	-
IMC-105_Chr10	1318045	1321469	Chr9_dbseq-nr_9_10766989-10770827	Unspecified	-
IMC-105_Chr10	1321570	1324994	Chr9_dbseq-nr_9_10766989-10770827	Unspecified	-
IMC-105_Chr10	1325095	1327984	Chr9_dbseq-nr_9_10766989-10770827	Unspecified	-
IMC-105_Chr10	1329427	1329574	rnd-4_family-488	DNA/hAT-Tip100	-
IMC-105_Chr10	1329585	1329715	rnd-4_family-488	DNA/hAT-Tip100	-
IMC-105_Chr10	1329716	1329740	rnd-5_family-492	Unknown	+
IMC-105_Chr10	1332810	1333018	rnd-6_family-15660	Unknown	+
IMC-105_Chr10	1333045	1333163	rnd-4_family-1608	DNA/hAT-Tip100	-
IMC-105_Chr10	1333231	1333697	rnd-4_family-654	DNA/hAT-Tip100	-
IMC-105_Chr10	1333709	1333851	rnd-4_family-1608	DNA/hAT-Tip100	-
IMC-105_Chr10	1333926	1334065	rnd-6_family-3637	DNA/hAT-Tip100	-
IMC-105_Chr10	1334077	1334350	rnd-6_family-15660	Unknown	+
IMC-105_Chr10	1341280	1341361	rnd-6_family-2826	Unknown	+
IMC-105_Chr10	1344112	1344170	rnd-4_family-929	LINE/L1	-
IMC-105_Chr10	1349444	1349984	rnd-6_family-477	Unknown	-
IMC-105_Chr10	1351578	1352611	rnd-4_family-380	Unknown	-
IMC-105_Chr10	1356431	1356529	rnd-6_family-560	Unknown	+
IMC-105_Chr10	1365644	1365827	rnd-6_family-734	Unknown	+
IMC-105_Chr10	1365863	1366006	rnd-6_family-734	Unknown	+
IMC-105_Chr10	1366031	1366152	rnd-6_family-734	Unknown	+
IMC-105_Chr10	1367767	1367876	rnd-6_family-734	Unknown	+
IMC-105_Chr10	1372816	1373000	rnd-4_family-418	LTR/Copia	+
IMC-105_Chr10	1374350	1374444	rnd-6_family-560	Unknown	-
IMC-105_Chr10	1380045	1380320	rnd-6_family-734	Unknown	-
IMC-105_Chr10	1380345	1380486	rnd-6_family-734	Unknown	-
IMC-105_Chr10	1380524	1380711	rnd-6_family-734	Unknown	-
IMC-105_Chr10	1380938	1381032	rnd-6_family-560	Unknown	-
IMC-105_Chr10	1384774	1384895	rnd-6_family-734	Unknown	-
IMC-105_Chr10	1384920	1385070	rnd-6_family-734	Unknown	-
IMC-105_Chr10	1385097	1385280	rnd-6_family-734	Unknown	-
IMC-105_Chr10	1385477	1385571	rnd-6_family-560	Unknown	-
IMC-105_Chr10	1387190	1387275	rnd-6_family-3317	LTR/Caulimovirus	+
IMC-105_Chr10	1389372	1389513	rnd-4_family-418	LTR/Copia	+
IMC-105_Chr10	1394545	1394632	rnd-4_family-118	LINE/L1	+
IMC-105_Chr10	1394813	1395252	rnd-6_family-20	Unknown	-
IMC-105_Chr10	1395323	1397000	rnd-4_family-480	DNA/hAT-Ac	-
IMC-105_Chr10	1397001	1397196	rnd-3_family-52	Unknown	+
IMC-105_Chr10	1399186	1399475	rnd-3_family-705	Unknown	+
IMC-105_Chr10	1399747	1399886	rnd-6_family-252	RC/Helitron	-
IMC-105_Chr10	1403281	1403332	rnd-6_family-560	Unknown	+
IMC-105_Chr10	1404778	1404863	rnd-4_family-210	DNA/hAT-Ac	-
IMC-105_Chr10	1404801	1404873	rnd-5_family-1329	Unknown	+
IMC-105_Chr10	1404967	1405038	rnd-5_family-1329	Unknown	+
IMC-105_Chr10	1408406	1408620	Theobroma_cacao_3_20447	Unspecified	-
IMC-105_Chr10	1414795	1414884	rnd-5_family-1329	Unknown	+
IMC-105_Chr10	1414886	1414973	Theobroma_cacao_13_31490	Unspecified	+
IMC-105_Chr10	1414962	1415048	rnd-5_family-1329	Unknown	+
IMC-105_Chr10	1415039	1415127	rnd-5_family-1329	Unknown	+
IMC-105_Chr10	1417114	1417187	rnd-4_family-281	Unknown	+
IMC-105_Chr10	1417422	1417665	rnd-5_family-386	Unknown	+
IMC-105_Chr10	1417660	1419175	rnd-5_family-386	Unknown	+
IMC-105_Chr10	1419179	1419287	rnd-6_family-1844	LINE/L1	-
IMC-105_Chr10	1419696	1419816	rnd-5_family-203	DNA/hAT-Tip100	-
IMC-105_Chr10	1421262	1421398	Theobroma_cacao_3_20447	Unspecified	-
IMC-105_Chr10	1426832	1426846	rnd-6_family-10034	Unknown	+
IMC-105_Chr10	1426847	1426906	rnd-6_family-1991	Unknown	-
IMC-105_Chr10	1426904	1426980	rnd-6_family-1991	Unknown	-
IMC-105_Chr10	1428290	1428509	rnd-3_family-52	Unknown	-
IMC-105_Chr10	1428504	1428597	rnd-5_family-1329	Unknown	-
IMC-105_Chr10	1428541	1428601	rnd-4_family-210	DNA/hAT-Ac	+
IMC-105_Chr10	1428889	1428976	rnd-5_family-1979	LINE/L1	-
IMC-105_Chr10	1431940	1432220	rnd-5_family-543	Unknown	+
IMC-105_Chr10	1438487	1438621	rnd-6_family-3349	Unknown	-
IMC-105_Chr10	1438694	1439155	Theobroma_cacao_1_887	Unspecified	+
IMC-105_Chr10	1439600	1439870	rnd-5_family-100	Unknown	-
IMC-105_Chr10	1439874	1440155	rnd-5_family-100	Unknown	-
IMC-105_Chr10	1440154	1440281	rnd-6_family-3349	Unknown	-
IMC-105_Chr10	1441190	1441302	rnd-4_family-681	Unknown	+
IMC-105_Chr10	1446029	1446144	rnd-4_family-681	Unknown	-
IMC-105_Chr10	1448616	1448692	rnd-5_family-2296	Unknown	+
IMC-105_Chr10	1455491	1455550	Theobroma_cacao_4_26207	Unspecified	+
IMC-105_Chr10	1456247	1456296	rnd-5_family-2928	Unknown	+
IMC-105_Chr10	1458760	1459152	Theobroma_cacao_1_887	Unspecified	+
IMC-105_Chr10	1460393	1460542	Theobroma_cacao_3_20447	Unspecified	-
IMC-105_Chr10	1461114	1461171	rnd-6_family-560	Unknown	+
IMC-105_Chr10	1461131	1461215	rnd-6_family-560	Unknown	-
IMC-105_Chr10	1493247	1493304	Theobroma_cacao_13_31490	Unspecified	-
IMC-105_Chr10	1500631	1500765	rnd-5_family-3464	DNA/hAT-Ac	-
IMC-105_Chr10	1518415	1518465	rnd-6_family-508	Unknown	+
IMC-105_Chr10	1524597	1524714	rnd-5_family-543	Unknown	+
IMC-105_Chr10	1531572	1531713	rnd-5_family-41	LTR/Gypsy	-
IMC-105_Chr10	1531735	1531926	rnd-5_family-41	LTR/Gypsy	-
IMC-105_Chr10	1533479	1533598	rnd-6_family-10744	Unknown	+
IMC-105_Chr10	1562124	1562620	rnd-6_family-1383	LINE/Jockey	+
IMC-105_Chr10	1563065	1563449	rnd-6_family-1383	LINE/Jockey	+
IMC-105_Chr10	1563764	1563844	rnd-6_family-1383	LINE/Jockey	+
IMC-105_Chr10	1612794	1612845	rnd-6_family-238	Unknown	-
IMC-105_Chr10	1618272	1618562	rnd-6_family-9849	LINE/L1	+
IMC-105_Chr10	1620035	1620132	rnd-6_family-3751	Unknown	-
IMC-105_Chr10	1621336	1621630	rnd-4_family-929	LINE/L1	-
IMC-105_Chr10	1626788	1626843	rnd-5_family-1863	DNA/hAT-Ac	-
IMC-105_Chr10	1626846	1627183	rnd-3_family-52	Unknown	+
IMC-105_Chr10	1630046	1630233	rnd-5_family-6344	DNA/hAT-Tag1	+
IMC-105_Chr10	1630339	1630579	rnd-5_family-6344	DNA/hAT-Tag1	+
IMC-105_Chr10	1633653	1633818	Theobroma_cacao_3_20447	Unspecified	+
IMC-105_Chr10	1634002	1634159	rnd-5_family-2802	Unknown	-
IMC-105_Chr10	1635575	1635816	rnd-5_family-539	Unknown	-
IMC-105_Chr10	1636256	1636364	rnd-5_family-1863	DNA/hAT-Ac	+
IMC-105_Chr10	1636276	1636399	rnd-3_family-52	Unknown	-
IMC-105_Chr10	1641731	1641803	rnd-6_family-8871	SINE?	-
IMC-105_Chr10	1642180	1642655	rnd-5_family-154	Unknown	-
IMC-105_Chr10	1642345	1642728	rnd-5_family-3765	Unknown	+
IMC-105_Chr10	1643006	1643119	rnd-5_family-154	Unknown	-
IMC-105_Chr10	1643057	1643134	Chr1_dbseq-nr_0_23474573-23487855	Unspecified	-
IMC-105_Chr10	1659576	1659650	rnd-6_family-7926	Unknown	+
IMC-105_Chr10	1660883	1661021	rnd-6_family-1536	Unknown	+
IMC-105_Chr10	1678487	1678806	Chr7_dbseq-nr_7_14855255-14859261	Unspecified	-
IMC-105_Chr10	1682607	1682691	rnd-5_family-3974	LINE/L1	-
IMC-105_Chr10	1682777	1682905	rnd-6_family-1473	Unknown	-
IMC-105_Chr10	1683312	1683693	rnd-4_family-118	LINE/L1	+
IMC-105_Chr10	1684981	1685414	Theobroma_cacao_1_887	Unspecified	-
IMC-105_Chr10	1685415	1686392	rnd-4_family-780	RC/Helitron	+
IMC-105_Chr10	1689680	1694196	Chr10_dbseq-nr_1_28745734-28750374	Unspecified	+
IMC-105_Chr10	1698209	1698749	rnd-6_family-477	Unknown	-
IMC-105_Chr10	1700344	1701659	rnd-4_family-380	Unknown	-
IMC-105_Chr10	1701656	1701791	Chr2_dbseq-nr_2_37720390-37725409	Unspecified	+
IMC-105_Chr10	1701771	1702852	rnd-4_family-380	Unknown	-
IMC-105_Chr10	1702854	1703908	rnd-5_family-3351	LTR/Copia	-
IMC-105_Chr10	1703813	1705392	Chr2_dbseq-nr_2_15485805-15491903	Unspecified	+
IMC-105_Chr10	1705393	1706275	rnd-6_family-1948	LTR/Copia	-
IMC-105_Chr10	1705709	1706371	Chr2_dbseq-nr_2_15485805-15491903	Unspecified	+
IMC-105_Chr10	1706372	1708323	rnd-5_family-3351	LTR/Copia	-
IMC-105_Chr10	1717500	1717622	rnd-5_family-539	Unknown	+
IMC-105_Chr10	1718559	1719320	rnd-4_family-1311	LTR/Caulimovirus	+
IMC-105_Chr10	1719287	1719610	rnd-4_family-1311	LTR/Caulimovirus	-
IMC-105_Chr10	1719594	1719713	rnd-4_family-1311	LTR/Caulimovirus	-
IMC-105_Chr10	1719719	1719907	rnd-5_family-169	LTR/Caulimovirus	-
IMC-105_Chr10	1728150	1728214	rnd-5_family-837	Unknown	+
IMC-105_Chr10	1740805	1740925	rnd-4_family-62	Unknown	-
IMC-105_Chr10	1740837	1740984	rnd-6_family-9712	Unknown	+
IMC-105_Chr10	1740985	1741174	Theobroma_cacao_1_1234	Unspecified	+
IMC-105_Chr10	1741175	1741783	rnd-6_family-9712	Unknown	+
IMC-105_Chr10	1741219	1741955	rnd-3_family-44	LINE/L1	+
IMC-105_Chr10	1798143	1798235	rnd-6_family-560	Unknown	-
IMC-105_Chr10	1802487	1802548	Chr10_dbseq-nr_1_5917702-5929740	Unspecified	-
IMC-105_Chr10	1802643	1803207	rnd-6_family-970	DNA/hAT-Tip100	+
IMC-105_Chr10	1803187	1803971	rnd-6_family-48	LTR/Gypsy	+
IMC-105_Chr10	1803916	1803989	rnd-6_family-970	DNA/hAT-Tip100	+
IMC-105_Chr10	1804189	1804238	rnd-6_family-734	Unknown	-
IMC-105_Chr10	1804435	1804533	rnd-6_family-6449	Unknown	+
IMC-105_Chr10	1804672	1805315	rnd-6_family-734	Unknown	-
IMC-105_Chr10	1805478	1805577	rnd-6_family-560	Unknown	-
IMC-105_Chr10	1809785	1809951	Theobroma_cacao_1_887	Unspecified	+
IMC-105_Chr10	1832573	1832856	rnd-6_family-1616	Unknown	-
IMC-105_Chr10	1845409	1845773	Theobroma_cacao_1_887	Unspecified	+
IMC-105_Chr10	1846193	1846519	Theobroma_cacao_1_887	Unspecified	+
IMC-105_Chr10	1846369	1846588	Theobroma_cacao_1_887	Unspecified	-
IMC-105_Chr10	1848281	1848388	Theobroma_cacao_3_13727	Unspecified	+
IMC-105_Chr10	1848435	1848833	Theobroma_cacao_1_887	Unspecified	-
IMC-105_Chr10	1853307	1853697	rnd-5_family-5035	DNA/hAT-Tip100	+
IMC-105_Chr10	1853677	1853755	rnd-5_family-5035	DNA/hAT-Tip100	+
IMC-105_Chr10	1854234	1854371	Theobroma_cacao_3_20447	Unspecified	-
IMC-105_Chr10	1872196	1872287	rnd-5_family-2574	Unknown	+
IMC-105_Chr10	1883916	1884091	rnd-4_family-281	Unknown	+
IMC-105_Chr10	1884806	1885091	rnd-5_family-1329	Unknown	-
IMC-105_Chr10	1887169	1887211	rnd-4_family-681	Unknown	+
IMC-105_Chr10	1911292	1911409	rnd-5_family-332	LTR	+
IMC-105_Chr10	1916658	1916797	rnd-6_family-491	Unknown	+
IMC-105_Chr10	1925555	1925803	rnd-5_family-454	Unknown	-
IMC-105_Chr10	1925693	1925819	rnd-6_family-102	Unknown	+
IMC-105_Chr10	1925799	1925875	rnd-5_family-936	Unknown	+
IMC-105_Chr10	1925880	1926100	Theobroma_cacao_2_8117	Unspecified	+
IMC-105_Chr10	1926772	1926880	rnd-5_family-539	Unknown	-
IMC-105_Chr10	1944016	1944177	Theobroma_cacao_1_887	Unspecified	+
IMC-105_Chr10	1944367	1944634	Theobroma_cacao_1_887	Unspecified	+
IMC-105_Chr10	1944685	1944745	rnd-6_family-3751	Unknown	+
IMC-105_Chr10	1945918	1946116	rnd-6_family-2417	Unknown	-
IMC-105_Chr10	1947743	1948108	rnd-5_family-539	Unknown	+
IMC-105_Chr10	1962571	1962857	Theobroma_cacao_1_887	Unspecified	-
IMC-105_Chr10	1964171	1964257	rnd-3_family-535	DNA/hAT-Ac	+
IMC-105_Chr10	1967801	1967879	rnd-3_family-52	Unknown	+
IMC-105_Chr10	1970702	1970892	rnd-5_family-1863	DNA/hAT-Ac	-
IMC-105_Chr10	1976438	1976546	rnd-6_family-238	Unknown	+
IMC-105_Chr10	1982699	1982807	rnd-6_family-3761	Unknown	-
IMC-105_Chr10	1983206	1983348	rnd-6_family-3349	Unknown	-
IMC-105_Chr10	1984200	1984527	Theobroma_cacao_1_887	Unspecified	+
IMC-105_Chr10	1990448	1990512	rnd-5_family-2802	Unknown	+
IMC-105_Chr10	1992473	1992909	Theobroma_cacao_1_887	Unspecified	+
IMC-105_Chr10	1995762	1995835	rnd-5_family-169	LTR/Caulimovirus	+
IMC-105_Chr10	2002739	2002908	rnd-3_family-52	Unknown	-
IMC-105_Chr10	2003000	2003054	Theobroma_cacao_1_887	Unspecified	-
IMC-105_Chr10	2003128	2003624	Chr5_dbseq-nr_5_24221752-24232920	Unspecified	+
IMC-105_Chr10	2003604	2003784	rnd-6_family-2857	LTR/Gypsy	-
IMC-105_Chr10	2003811	2003879	rnd-3_family-66	LTR/Gypsy	-
IMC-105_Chr10	2003860	2004081	rnd-6_family-5237	LTR/Gypsy	-
IMC-105_Chr10	2004082	2004113	Chr4_dbseq-nr_4_6052573-6063505	Unspecified	-
IMC-105_Chr10	2003879	2004183	Chr5_dbseq-nr_5_24221752-24232920	Unspecified	+
IMC-105_Chr10	2004113	2004359	rnd-3_family-66	LTR/Gypsy	-
IMC-105_Chr10	2004346	2004406	rnd-4_family-9	Unknown	+
IMC-105_Chr10	2004353	2004825	rnd-2_family-176	LTR/Gypsy	-
IMC-105_Chr10	2004799	2005196	rnd-4_family-1624	Unknown	+
IMC-105_Chr10	2005182	2005267	rnd-2_family-176	LTR/Gypsy	-
IMC-105_Chr10	2005202	2005282	rnd-5_family-73	Unknown	-
IMC-105_Chr10	2005322	2005416	rnd-5_family-73	Unknown	-
IMC-105_Chr10	2005335	2005783	rnd-6_family-8597	Unknown	+
IMC-105_Chr10	2005392	2006082	rnd-5_family-53	Unknown	-
IMC-105_Chr10	2006084	2006320	rnd-4_family-210	DNA/hAT-Ac	+
IMC-105_Chr10	2006328	2006482	rnd-6_family-2183	DNA/hAT-Tip100	+
IMC-105_Chr10	2008705	2009630	rnd-4_family-348	DNA/hAT-Ac	+
IMC-105_Chr10	2009685	2009916	Theobroma_cacao_1_887	Unspecified	+
IMC-105_Chr10	2010018	2010697	rnd-6_family-2068	Unknown	+
IMC-105_Chr10	2011259	2011550	rnd-5_family-3395	Unknown	+
IMC-105_Chr10	2011658	2011821	rnd-6_family-1830	Unknown	-
IMC-105_Chr10	2011793	2012309	rnd-5_family-1258	Unknown	-
IMC-105_Chr10	2011822	2011852	rnd-5_family-1723	DNA/MULE-MuDR	+
IMC-105_Chr10	2012311	2013308	rnd-4_family-1608	DNA/hAT-Tip100	+
IMC-105_Chr10	2013195	2013322	rnd-4_family-61	DNA/MuLE-MuDR	-
IMC-105_Chr10	2013479	2013619	rnd-4_family-699	DNA/hAT-Ac	+
IMC-105_Chr10	2013811	2013955	rnd-5_family-1310	DNA/hAT-Ac	+
IMC-105_Chr10	2014088	2014534	rnd-5_family-1051	Unknown	+
IMC-105_Chr10	2015034	2015230	rnd-6_family-238	Unknown	-
IMC-105_Chr10	2028201	2028278	rnd-5_family-2297	DNA/hAT-Ac	+
IMC-105_Chr10	2028214	2028653	Theobroma_cacao_1_887	Unspecified	-
IMC-105_Chr10	2028763	2028851	rnd-5_family-554	Unknown	+
IMC-105_Chr10	2029769	2029953	rnd-6_family-7884	LTR/Gypsy	+
IMC-105_Chr10	2029814	2029996	rnd-6_family-238	Unknown	-
IMC-105_Chr10	2031389	2031843	rnd-5_family-203	DNA/hAT-Tip100	+
IMC-105_Chr10	2033565	2033916	Chr1_dbseq-nr_0_34711031-34715742	Unspecified	+
IMC-105_Chr10	2045827	2045927	rnd-6_family-1716	Unknown	+
IMC-105_Chr10	2047793	2047887	rnd-5_family-2296	Unknown	+
IMC-105_Chr10	2048239	2048361	Theobroma_cacao_1_887	Unspecified	-
IMC-105_Chr10	2049017	2049277	rnd-4_family-1499	Unknown	-
IMC-105_Chr10	2050503	2050583	rnd-5_family-2297	DNA/hAT-Ac	+
IMC-105_Chr10	2050531	2050974	Theobroma_cacao_1_887	Unspecified	+
IMC-105_Chr10	2056379	2056518	rnd-5_family-539	Unknown	-
IMC-105_Chr10	2057263	2057382	rnd-4_family-722	Unknown	-
IMC-105_Chr10	2061053	2061345	rnd-5_family-332	LTR	-
IMC-105_Chr10	2070663	2070783	rnd-5_family-625	LTR/Gypsy	-
IMC-105_Chr10	2080391	2080752	rnd-4_family-162	LINE/L1	+
IMC-105_Chr10	2080755	2081167	rnd-6_family-391	Unknown	-
IMC-105_Chr10	2081176	2081377	rnd-6_family-7579	Unknown	+
IMC-105_Chr10	2081217	2081424	Chr2_dbseq-nr_2_47784356-47786209	Unspecified	-
IMC-105_Chr10	2081449	2082025	rnd-4_family-162	LINE/L1	+
IMC-105_Chr10	2082547	2082636	rnd-5_family-2296	Unknown	-
IMC-105_Chr10	2095551	2095751	rnd-5_family-539	Unknown	+
IMC-105_Chr10	2096588	2096769	rnd-6_family-3761	Unknown	+
IMC-105_Chr10	2100678	2100771	rnd-6_family-2799	Unknown	+
IMC-105_Chr10	2100682	2101012	rnd-6_family-3761	Unknown	-
IMC-105_Chr10	2114146	2114504	Theobroma_cacao_1_887	Unspecified	+
IMC-105_Chr10	2114394	2114545	Theobroma_cacao_1_887	Unspecified	-
IMC-105_Chr10	2115428	2115515	Theobroma_cacao_13_31490	Unspecified	-
IMC-105_Chr10	2115672	2115780	Theobroma_cacao_1_887	Unspecified	-
IMC-105_Chr10	2115784	2115985	Theobroma_cacao_1_887	Unspecified	-
IMC-105_Chr10	2115986	2116100	Theobroma_cacao_1_887	Unspecified	-
IMC-105_Chr10	2116329	2116516	rnd-4_family-1499	Unknown	+
IMC-105_Chr10	2117036	2117165	rnd-5_family-454	Unknown	-
IMC-105_Chr10	2117053	2117212	Theobroma_cacao_2_8117	Unspecified	+
IMC-105_Chr10	2122678	2122739	rnd-5_family-1863	DNA/hAT-Ac	+
IMC-105_Chr10	2123534	2123682	rnd-3_family-52	Unknown	+
IMC-105_Chr10	2123614	2123686	rnd-5_family-1863	DNA/hAT-Ac	-
IMC-105_Chr10	2124540	2124758	rnd-5_family-3395	Unknown	-
IMC-105_Chr10	2125076	2125214	rnd-6_family-2329	Unknown	-
IMC-105_Chr10	2133480	2133590	rnd-4_family-281	Unknown	+
IMC-105_Chr10	2136489	2136897	rnd-6_family-1716	Unknown	-
IMC-105_Chr10	2138030	2138514	rnd-6_family-3637	DNA/hAT-Tip100	+
IMC-105_Chr10	2147411	2147485	rnd-4_family-681	Unknown	+
IMC-105_Chr10	2149745	2150026	rnd-6_family-9478	Unknown	+
IMC-105_Chr10	2163385	2163782	Theobroma_cacao_1_887	Unspecified	-
IMC-105_Chr10	2163731	2163801	rnd-5_family-2297	DNA/hAT-Ac	-
IMC-105_Chr10	2165426	2165565	rnd-4_family-722	Unknown	-
IMC-105_Chr10	2176932	2177057	rnd-4_family-722	Unknown	-
IMC-105_Chr10	2181530	2181629	rnd-3_family-91	Unknown	-
IMC-105_Chr10	2181680	2181824	rnd-5_family-4466	Unknown	+
IMC-105_Chr10	2189038	2189123	rnd-5_family-2297	DNA/hAT-Ac	+
IMC-105_Chr10	2189063	2189274	Theobroma_cacao_1_887	Unspecified	-
IMC-105_Chr10	2189178	2189275	Theobroma_cacao_1_887	Unspecified	+
IMC-105_Chr10	2194092	2194208	rnd-5_family-618	Unknown	+
IMC-105_Chr10	2195259	2195353	rnd-5_family-2804	Unknown	-
IMC-105_Chr10	2196444	2196533	rnd-6_family-1280	LINE/RTE-BovB	+
IMC-105_Chr10	2202572	2203014	Theobroma_cacao_2_8117	Unspecified	+
IMC-105_Chr10	2209825	2209911	Theobroma_cacao_13_31490	Unspecified	+
IMC-105_Chr10	2210083	2210349	rnd-6_family-3761	Unknown	+
IMC-105_Chr10	2210937	2211086	rnd-6_family-3761	Unknown	-
IMC-105_Chr10	2218164	2218419	Chr2_dbseq-nr_2_44643295-44647949	Unspecified	-
IMC-105_Chr10	2220090	2220878	rnd-4_family-29	LTR/Copia	+
IMC-105_Chr10	2224481	2224708	rnd-5_family-1047	Unknown	+
IMC-105_Chr10	2224738	2225081	rnd-3_family-256	LINE/L1	+
IMC-105_Chr10	2225114	2225257	rnd-5_family-1047	Unknown	+
IMC-105_Chr10	2225255	2225333	Theobroma_cacao_13_31490	Unspecified	-
IMC-105_Chr10	2225923	2226175	rnd-5_family-2222	Unknown	+
IMC-105_Chr10	2230177	2230568	rnd-5_family-1047	Unknown	+
IMC-105_Chr10	2230560	2230608	rnd-6_family-6749	Unknown	+
IMC-105_Chr10	2234435	2234516	rnd-3_family-91	Unknown	+
IMC-105_Chr10	2244285	2244367	rnd-4_family-480	DNA/hAT-Ac	-
IMC-105_Chr10	2247889	2247990	rnd-5_family-332	LTR	+
IMC-105_Chr10	2258941	2259096	rnd-4_family-681	Unknown	-
IMC-105_Chr10	2259211	2259247	rnd-6_family-7597	Unknown	-
IMC-105_Chr10	2259398	2259642	Chr4_dbseq-nr_4_25719590-25724263	Unspecified	-
IMC-105_Chr10	2262782	2263050	rnd-4_family-29	LTR/Copia	-
IMC-105_Chr10	2263018	2263545	rnd-4_family-29	LTR/Copia	-
IMC-105_Chr10	2263550	2263638	Theobroma_cacao_13_31490	Unspecified	+
IMC-105_Chr10	2263639	2263733	rnd-4_family-29	LTR/Copia	-
IMC-105_Chr10	2263735	2265197	rnd-5_family-2178	LTR/Copia	-
IMC-105_Chr10	2264251	2265797	Chr2_dbseq-nr_2_15485805-15491903	Unspecified	+
IMC-105_Chr10	2265798	2265959	rnd-4_family-29	LTR/Copia	-
IMC-105_Chr10	2265965	2266026	rnd-6_family-300	LTR/Copia	-
IMC-105_Chr10	2266006	2266577	rnd-6_family-300	LTR/Copia	-
IMC-105_Chr10	2266580	2268970	rnd-4_family-29	LTR/Copia	-
IMC-105_Chr10	2272976	2273347	rnd-6_family-164	Unknown	+
IMC-105_Chr10	2273190	2273398	rnd-6_family-1021	Unknown	-
IMC-105_Chr10	2273321	2273794	rnd-5_family-612	Unknown	+
IMC-105_Chr10	2273385	2273804	Chr4_dbseq-nr_4_36027102-36033544	Unspecified	+
IMC-105_Chr10	2273665	2273896	rnd-5_family-4834	DNA/PIF-Harbinger	-
IMC-105_Chr10	2274165	2274527	Theobroma_cacao_1_887	Unspecified	-
IMC-105_Chr10	2276707	2276777	rnd-5_family-2296	Unknown	-
IMC-105_Chr10	2281925	2282061	rnd-6_family-3349	Unknown	-
IMC-105_Chr10	2290691	2290967	rnd-6_family-3854	Unknown	-
IMC-105_Chr10	2295516	2295610	rnd-6_family-3349	Unknown	+
IMC-105_Chr10	2298332	2298583	rnd-6_family-1616	Unknown	+
IMC-105_Chr10	2299744	2300046	rnd-5_family-3395	Unknown	-
IMC-105_Chr10	2300033	2300159	rnd-6_family-2799	Unknown	+
IMC-105_Chr10	2300049	2300160	rnd-5_family-3395	Unknown	-
IMC-105_Chr10	2315844	2315903	rnd-5_family-2080	Unknown	-
IMC-105_Chr10	2316256	2316519	Theobroma_cacao_1_887	Unspecified	-
IMC-105_Chr10	2316292	2316586	Theobroma_cacao_1_887	Unspecified	+
IMC-105_Chr10	2325904	2326089	rnd-5_family-2321	LTR/Copia	-
IMC-105_Chr10	2326103	2326181	rnd-5_family-2321	LTR/Copia	-
IMC-105_Chr10	2326988	2327319	rnd-6_family-2826	Unknown	-
IMC-105_Chr10	2329222	2329377	rnd-6_family-3761	Unknown	-
IMC-105_Chr10	2330281	2330431	Theobroma_cacao_1_887	Unspecified	+
IMC-105_Chr10	2330469	2330651	Theobroma_cacao_1_887	Unspecified	-
IMC-105_Chr10	2331584	2331674	rnd-3_family-52	Unknown	-
IMC-105_Chr10	2338624	2338948	rnd-5_family-4466	Unknown	-
IMC-105_Chr10	2339007	2339250	Theobroma_cacao_1_887	Unspecified	-
IMC-105_Chr10	2342292	2342374	rnd-6_family-8871	SINE?	+
IMC-105_Chr10	2343102	2343240	Theobroma_cacao_1_887	Unspecified	+
IMC-105_Chr10	2344639	2344716	rnd-5_family-2813	Unknown	-
IMC-105_Chr10	2350194	2350277	rnd-6_family-3317	LTR/Caulimovirus	+
IMC-105_Chr10	2350367	2350699	rnd-6_family-9443	Unknown	-
IMC-105_Chr10	2350676	2350785	rnd-5_family-154	Unknown	-
IMC-105_Chr10	2350725	2350880	Chr1_dbseq-nr_0_23474573-23487855	Unspecified	-
IMC-105_Chr10	2350840	2351339	rnd-5_family-154	Unknown	-
IMC-105_Chr10	2351234	2351355	Chr1_dbseq-nr_0_23474573-23487855	Unspecified	-
IMC-105_Chr10	2351384	2351487	rnd-6_family-5741	Unknown	+
IMC-105_Chr10	2351706	2351977	rnd-6_family-164	Unknown	+
IMC-105_Chr10	2352180	2352448	rnd-5_family-612	Unknown	+
IMC-105_Chr10	2352298	2352536	rnd-5_family-4834	DNA/PIF-Harbinger	-
IMC-105_Chr10	2352545	2352603	rnd-6_family-15395	Unknown	-
IMC-105_Chr10	2352990	2353472	rnd-4_family-1360	Unknown	-
IMC-105_Chr10	2353592	2353683	rnd-6_family-5741	Unknown	+
IMC-105_Chr10	2353722	2353886	rnd-6_family-1473	Unknown	-
IMC-105_Chr10	2353886	2354110	rnd-6_family-1473	Unknown	-
IMC-105_Chr10	2354113	2354325	rnd-4_family-418	LTR/Copia	-
IMC-105_Chr10	2354699	2354787	Chr7_dbseq-nr_7_14855255-14859261	Unspecified	+
IMC-105_Chr10	2355171	2355448	rnd-6_family-10034	Unknown	+
IMC-105_Chr10	2355883	2356168	Theobroma_cacao_7_30880	Unspecified	-
IMC-105_Chr10	2356104	2356272	Chr7_dbseq-nr_7_14855255-14859261	Unspecified	+
IMC-105_Chr10	2356270	2356331	Chr7_dbseq-nr_7_14855255-14859261	Unspecified	+
IMC-105_Chr10	2356608	2357599	rnd-4_family-348	DNA/hAT-Ac	+
IMC-105_Chr10	2358001	2358059	rnd-6_family-1473	Unknown	-
IMC-105_Chr10	2358100	2358570	rnd-6_family-1473	Unknown	-
IMC-105_Chr10	2358568	2358656	Theobroma_cacao_13_31490	Unspecified	-
IMC-105_Chr10	2358650	2358949	rnd-6_family-1473	Unknown	-
IMC-105_Chr10	2359169	2360218	rnd-6_family-1473	Unknown	-
IMC-105_Chr10	2360217	2360283	rnd-6_family-1473	Unknown	-
IMC-105_Chr10	2360907	2361222	rnd-6_family-1473	Unknown	-
IMC-105_Chr10	2361220	2361316	rnd-6_family-1473	Unknown	-
IMC-105_Chr10	2361333	2361587	rnd-6_family-1473	Unknown	-
IMC-105_Chr10	2361604	2361956	rnd-6_family-1473	Unknown	-
IMC-105_Chr10	2362337	2362530	rnd-6_family-5741	Unknown	+
IMC-105_Chr10	2362760	2365153	rnd-6_family-5741	Unknown	+
IMC-105_Chr10	2365239	2365332	rnd-6_family-5741	Unknown	+
IMC-105_Chr10	2366102	2366946	rnd-6_family-5741	Unknown	+
IMC-105_Chr10	2366973	2367866	rnd-6_family-5741	Unknown	+
IMC-105_Chr10	2368287	2368386	rnd-3_family-256	LINE/L1	-
IMC-105_Chr10	2369863	2372195	rnd-6_family-5741	Unknown	+
IMC-105_Chr10	2372225	2372336	rnd-5_family-2078	Unknown	-
IMC-105_Chr10	2372373	2372823	rnd-5_family-2078	Unknown	-
IMC-105_Chr10	2372949	2373276	Chr7_dbseq-nr_7_14452840-14464214	Unspecified	-
IMC-105_Chr10	2373865	2376061	rnd-6_family-5741	Unknown	+
IMC-105_Chr10	2376056	2376109	rnd-6_family-5741	Unknown	+
IMC-105_Chr10	2376133	2376475	rnd-6_family-5741	Unknown	+
IMC-105_Chr10	2376487	2376614	rnd-5_family-2078	Unknown	-
IMC-105_Chr10	2376671	2376966	rnd-5_family-2078	Unknown	-
IMC-105_Chr10	2377892	2378020	rnd-4_family-418	LTR/Copia	+
IMC-105_Chr10	2378057	2378212	rnd-4_family-418	LTR/Copia	+
IMC-105_Chr10	2378502	2378809	rnd-6_family-5741	Unknown	+
IMC-105_Chr10	2378788	2378867	rnd-6_family-5741	Unknown	+
IMC-105_Chr10	2378891	2379236	rnd-6_family-5741	Unknown	+
IMC-105_Chr10	2379266	2379426	rnd-5_family-2078	Unknown	-
IMC-105_Chr10	2379466	2380173	rnd-5_family-2078	Unknown	-
IMC-105_Chr10	2380197	2380280	rnd-5_family-593	Unknown	-
IMC-105_Chr10	2380220	2380384	rnd-5_family-557	LTR/Copia	-
IMC-105_Chr10	2380279	2380636	Chr2_dbseq-nr_2_14101350-14110101	Unspecified	+
IMC-105_Chr10	2380627	2381073	rnd-5_family-2078	Unknown	-
IMC-105_Chr10	2381072	2381155	Chr4_dbseq-nr_4_36027102-36033544	Unspecified	+
IMC-105_Chr10	2381156	2381609	rnd-5_family-3756	Unknown	-
IMC-105_Chr10	2381610	2382073	Chr4_dbseq-nr_4_36027102-36033544	Unspecified	+
IMC-105_Chr10	2381947	2381994	rnd-5_family-4834	DNA/PIF-Harbinger	-
IMC-105_Chr10	2381995	2382093	rnd-5_family-9270	DNA/PIF-Harbinger	+
IMC-105_Chr10	2382094	2382177	rnd-5_family-4834	DNA/PIF-Harbinger	-
IMC-105_Chr10	2382183	2383012	Chr10_dbseq-nr_1_5917702-5929740	Unspecified	-
IMC-105_Chr10	2383013	2383097	rnd-5_family-4886	LTR/Gypsy	+
IMC-105_Chr10	2383075	2386310	Chr10_dbseq-nr_1_5917702-5929740	Unspecified	-
IMC-105_Chr10	2386304	2386539	Chr2_dbseq-nr_2_34653939-34663838	Unspecified	-
IMC-105_Chr10	2386623	2386890	rnd-6_family-1592	LTR/Copia	+
IMC-105_Chr10	2386968	2387069	rnd-6_family-1592	LTR/Copia	+
IMC-105_Chr10	2387071	2387517	rnd-4_family-480	DNA/hAT-Ac	-
IMC-105_Chr10	2387586	2387647	rnd-4_family-976	DNA/CMC-EnSpm	+
IMC-105_Chr10	2387665	2387756	rnd-6_family-1592	LTR/Copia	+
IMC-105_Chr10	2387954	2388300	rnd-6_family-5741	Unknown	+
IMC-105_Chr10	2388331	2388439	rnd-5_family-2078	Unknown	-
IMC-105_Chr10	2388489	2388907	rnd-5_family-2078	Unknown	-
IMC-105_Chr10	2397993	2398329	rnd-6_family-3761	Unknown	-
IMC-105_Chr10	2398615	2398850	rnd-5_family-4834	DNA/PIF-Harbinger	+
IMC-105_Chr10	2398717	2400030	Chr4_dbseq-nr_4_36027102-36033544	Unspecified	-
IMC-105_Chr10	2399981	2400037	rnd-5_family-168	Unknown	+
IMC-105_Chr10	2410324	2410433	rnd-4_family-681	Unknown	-
IMC-105_Chr10	2412692	2412913	Chr9_dbseq-nr_9_10315053-10320406	Unspecified	+
IMC-105_Chr10	2417652	2417789	rnd-5_family-2802	Unknown	-
IMC-105_Chr10	2435303	2435766	Theobroma_cacao_1_887	Unspecified	-
IMC-105_Chr10	2435830	2436016	Theobroma_cacao_3_20447	Unspecified	+
IMC-105_Chr10	2451719	2451944	rnd-4_family-681	Unknown	+
IMC-105_Chr10	2453053	2453237	Theobroma_cacao_1_887	Unspecified	-
IMC-105_Chr10	2453221	2453408	Theobroma_cacao_1_887	Unspecified	+
IMC-105_Chr10	2453409	2453523	Theobroma_cacao_1_887	Unspecified	+
IMC-105_Chr10	2453425	2453794	Theobroma_cacao_1_887	Unspecified	-
IMC-105_Chr10	2453856	2453916	Theobroma_cacao_2_12823	Unspecified	+
IMC-105_Chr10	2454654	2455657	rnd-4_family-780	RC/Helitron	-
IMC-105_Chr10	2455676	2456122	rnd-2_family-36	LTR/Gypsy	-
IMC-105_Chr10	2456125	2456215	Theobroma_cacao_13_31490	Unspecified	+
IMC-105_Chr10	2456220	2456265	rnd-2_family-36	LTR/Gypsy	-
IMC-105_Chr10	2456266	2456616	rnd-4_family-880	Unknown	-
IMC-105_Chr10	2456681	2456769	rnd-4_family-880	Unknown	-
IMC-105_Chr10	2458982	2459197	Theobroma_cacao_1_887	Unspecified	+
IMC-105_Chr10	2459079	2459225	Theobroma_cacao_1_887	Unspecified	-
IMC-105_Chr10	2459277	2459689	rnd-5_family-745	Unknown	+
IMC-105_Chr10	2462068	2462243	rnd-4_family-884	Unknown	+
IMC-105_Chr10	2462348	2462507	rnd-3_family-17	LTR/Gypsy	-
IMC-105_Chr10	2462573	2462730	rnd-6_family-1766	LTR/Gypsy	-
IMC-105_Chr10	2462574	2462659	Chr4_dbseq-nr_4_6052573-6063505	Unspecified	-
IMC-105_Chr10	2462660	2462805	Chr4_dbseq-nr_4_8441840-8446883	Unspecified	+
IMC-105_Chr10	2462734	2463480	rnd-5_family-745	Unknown	+
IMC-105_Chr10	2463502	2463855	rnd-4_family-9	Unknown	+
IMC-105_Chr10	2463952	2464408	rnd-5_family-1635	Unknown	-
IMC-105_Chr10	2465568	2465853	rnd-5_family-1635	Unknown	-
IMC-105_Chr10	2466052	2466304	rnd-5_family-11477	Unknown	+
IMC-105_Chr10	2470313	2470553	Theobroma_cacao_3_13727	Unspecified	+
IMC-105_Chr10	2481378	2481503	rnd-4_family-167	DNA/hAT-Tip100	-
IMC-105_Chr10	2481500	2481619	rnd-5_family-6047	DNA/hAT-Tip100	-
IMC-105_Chr10	2481622	2482186	rnd-4_family-167	DNA/hAT-Tip100	-
IMC-105_Chr10	2482244	2482334	rnd-5_family-3395	Unknown	+
IMC-105_Chr10	2483125	2483482	Theobroma_cacao_1_887	Unspecified	+
IMC-105_Chr10	2483336	2483513	Theobroma_cacao_1_887	Unspecified	-
IMC-105_Chr10	2493751	2493878	rnd-5_family-332	LTR	+
IMC-105_Chr10	2495170	2495453	rnd-6_family-3761	Unknown	+
IMC-105_Chr10	2513354	2513434	rnd-5_family-1329	Unknown	-
IMC-105_Chr10	2513429	2513549	rnd-5_family-1329	Unknown	-
IMC-105_Chr10	2514678	2516486	Chr5_dbseq-nr_5_40884255-40889916	Unspecified	-
IMC-105_Chr10	2516488	2516742	rnd-4_family-1001	Unknown	-
IMC-105_Chr10	2516735	2516897	Chr10_dbseq-nr_1_5917702-5929740	Unspecified	-
IMC-105_Chr10	2516896	2517258	rnd-3_family-413	Unknown	-
IMC-105_Chr10	2517260	2517344	rnd-5_family-2700	Unknown	+
IMC-105_Chr10	2517283	2517979	Chr10_dbseq-nr_1_5917702-5929740	Unspecified	-
IMC-105_Chr10	2517995	2518937	Chr5_dbseq-nr_5_40884255-40889916	Unspecified	-
IMC-105_Chr10	2518938	2519375	rnd-4_family-575	LTR/Gypsy	-
IMC-105_Chr10	2519376	2520276	Chr5_dbseq-nr_5_40884255-40889916	Unspecified	-
IMC-105_Chr10	2520273	2520526	rnd-4_family-1001	Unknown	-
IMC-105_Chr10	2520536	2520602	Chr10_dbseq-nr_1_5917702-5929740	Unspecified	-
IMC-105_Chr10	2520656	2521017	rnd-3_family-413	Unknown	-
IMC-105_Chr10	2520932	2521755	Chr10_dbseq-nr_1_5917702-5929740	Unspecified	-
IMC-105_Chr10	2521771	2522413	Chr5_dbseq-nr_5_40884255-40889916	Unspecified	-
IMC-105_Chr10	2522404	2522859	Chr5_dbseq-nr_5_40884255-40889916	Unspecified	-
IMC-105_Chr10	2524552	2524885	Chr5_dbseq-nr_5_4692883-4699796	Unspecified	+
IMC-105_Chr10	2525019	2525153	rnd-6_family-872	Unknown	-
IMC-105_Chr10	2525629	2525896	rnd-5_family-755	LINE/L1	-
IMC-105_Chr10	2525924	2527093	rnd-3_family-256	LINE/L1	-
IMC-105_Chr10	2527830	2527966	rnd-5_family-1723	DNA/MULE-MuDR	-
IMC-105_Chr10	2527845	2528116	rnd-3_family-256	LINE/L1	-
IMC-105_Chr10	2534007	2534203	rnd-6_family-3637	DNA/hAT-Tip100	+
IMC-105_Chr10	2544538	2544881	Chr2_dbseq-nr_2_47784356-47786209	Unspecified	+
IMC-105_Chr10	2544995	2545068	rnd-6_family-15945	Unknown	+
IMC-105_Chr10	2545253	2545603	rnd-6_family-2068	Unknown	-
IMC-105_Chr10	2545604	2545783	rnd-2_family-14	Unknown	+
IMC-105_Chr10	2547307	2547416	rnd-6_family-9478	Unknown	-
IMC-105_Chr10	2547497	2547590	rnd-6_family-1071	Unknown	+
IMC-105_Chr10	2547636	2547719	rnd-6_family-1071	Unknown	+
IMC-105_Chr10	2548077	2548315	rnd-5_family-4834	DNA/PIF-Harbinger	-
IMC-105_Chr10	2549611	2549709	rnd-6_family-9478	Unknown	-
IMC-105_Chr10	2553585	2553697	rnd-6_family-15660	Unknown	+
IMC-105_Chr10	2555117	2555190	rnd-6_family-1991	Unknown	-
IMC-105_Chr10	2557399	2557470	rnd-3_family-91	Unknown	-
IMC-105_Chr10	2558548	2558707	rnd-6_family-238	Unknown	-
IMC-105_Chr10	2576470	2576837	rnd-6_family-5741	Unknown	-
IMC-105_Chr10	2576901	2577263	rnd-6_family-5741	Unknown	-
IMC-105_Chr10	2577289	2577650	rnd-6_family-5741	Unknown	-
IMC-105_Chr10	2577924	2578408	rnd-6_family-5741	Unknown	-
IMC-105_Chr10	2579221	2579572	rnd-6_family-5741	Unknown	-
IMC-105_Chr10	2579639	2580407	rnd-6_family-5741	Unknown	-
IMC-105_Chr10	2580667	2581071	rnd-6_family-5741	Unknown	-
IMC-105_Chr10	2583203	2583603	rnd-6_family-5741	Unknown	-
IMC-105_Chr10	2583652	2583834	rnd-6_family-5741	Unknown	-
IMC-105_Chr10	2584191	2584341	rnd-6_family-5741	Unknown	-
IMC-105_Chr10	2585248	2585525	Theobroma_cacao_3_13727	Unspecified	-
IMC-105_Chr10	2585544	2585677	rnd-4_family-380	Unknown	-
IMC-105_Chr10	2585687	2585886	rnd-4_family-380	Unknown	-
IMC-105_Chr10	2586401	2587209	rnd-6_family-5741	Unknown	-
IMC-105_Chr10	2587240	2587506	rnd-6_family-5741	Unknown	-
IMC-105_Chr10	2587803	2588288	rnd-6_family-5741	Unknown	-
IMC-105_Chr10	2588428	2588473	rnd-6_family-5741	Unknown	-
IMC-105_Chr10	2588487	2589402	rnd-6_family-5741	Unknown	-
IMC-105_Chr10	2590735	2591782	rnd-5_family-2078	Unknown	+
IMC-105_Chr10	2591859	2591997	rnd-5_family-2078	Unknown	+
IMC-105_Chr10	2592164	2592339	rnd-6_family-5741	Unknown	-
IMC-105_Chr10	2592349	2594526	rnd-6_family-5741	Unknown	-
IMC-105_Chr10	2594644	2595111	Chr9_dbseq-nr_9_20625605-20631012	Unspecified	-
IMC-105_Chr10	2595112	2595177	Chr7_dbseq-nr_7_20574211-20577343	Unspecified	+
IMC-105_Chr10	2596497	2596597	rnd-6_family-5741	Unknown	-
IMC-105_Chr10	2596667	2597570	rnd-6_family-5741	Unknown	-
IMC-105_Chr10	2597599	2598537	rnd-6_family-5741	Unknown	-
IMC-105_Chr10	2599202	2599309	rnd-6_family-5741	Unknown	-
IMC-105_Chr10	2599396	2599535	rnd-6_family-5741	Unknown	-
IMC-105_Chr10	2599583	2599611	Chr5_dbseq-nr_5_8946024-8949241	Unspecified	+
IMC-105_Chr10	2599603	2600051	Chr9_dbseq-nr_9_20625605-20631012	Unspecified	-
IMC-105_Chr10	2600052	2600182	Chr7_dbseq-nr_7_20574211-20577343	Unspecified	+
IMC-105_Chr10	2600200	2600408	Chr9_dbseq-nr_9_9998740-10004114	Unspecified	+
IMC-105_Chr10	2600409	2600928	Chr7_dbseq-nr_7_20574211-20577343	Unspecified	+
IMC-105_Chr10	2600929	2601020	Chr5_dbseq-nr_5_8946024-8949241	Unspecified	+
IMC-105_Chr10	2601023	2601549	Chr2_dbseq-nr_2_17793942-17797173	Unspecified	-
IMC-105_Chr10	2601521	2601582	Chr1_dbseq-nr_0_28249516-28252691	Unspecified	-
IMC-105_Chr10	2601565	2603660	Chr2_dbseq-nr_2_17793942-17797173	Unspecified	+
IMC-105_Chr10	2603660	2605873	rnd-6_family-5741	Unknown	-
IMC-105_Chr10	2606103	2606295	rnd-6_family-5741	Unknown	-
IMC-105_Chr10	2606595	2606955	rnd-6_family-1473	Unknown	+
IMC-105_Chr10	2606963	2607225	rnd-6_family-1473	Unknown	+
IMC-105_Chr10	2607242	2607338	rnd-6_family-1473	Unknown	+
IMC-105_Chr10	2607328	2607652	rnd-6_family-1473	Unknown	+
IMC-105_Chr10	2608276	2609448	rnd-6_family-1473	Unknown	+
IMC-105_Chr10	2609440	2609912	rnd-6_family-1473	Unknown	+
IMC-105_Chr10	2609950	2610039	rnd-6_family-1473	Unknown	+
IMC-105_Chr10	2610406	2611413	rnd-4_family-348	DNA/hAT-Ac	-
IMC-105_Chr10	2611709	2611779	Theobroma_cacao_7_30880	Unspecified	+
IMC-105_Chr10	2611738	2611958	Chr7_dbseq-nr_7_14855255-14859261	Unspecified	-
IMC-105_Chr10	2611892	2612176	Theobroma_cacao_7_30880	Unspecified	+
IMC-105_Chr10	2612634	2612912	rnd-6_family-10034	Unknown	-
IMC-105_Chr10	2613294	2613382	Chr7_dbseq-nr_7_14855255-14859261	Unspecified	-
IMC-105_Chr10	2613768	2613983	rnd-4_family-418	LTR/Copia	+
IMC-105_Chr10	2613980	2614211	rnd-6_family-1473	Unknown	+
IMC-105_Chr10	2614211	2614375	rnd-6_family-1473	Unknown	+
IMC-105_Chr10	2614415	2614506	rnd-6_family-5741	Unknown	-
IMC-105_Chr10	2614627	2614713	rnd-4_family-1360	Unknown	+
IMC-105_Chr10	2614656	2614731	rnd-4_family-480	DNA/hAT-Ac	+
IMC-105_Chr10	2614708	2615133	rnd-4_family-1360	Unknown	+
IMC-105_Chr10	2615009	2615315	rnd-5_family-386	Unknown	+
IMC-105_Chr10	2615317	2615821	rnd-6_family-8602	Unknown	-
IMC-105_Chr10	2615845	2616128	rnd-4_family-1360	Unknown	+
IMC-105_Chr10	2616123	2617039	rnd-6_family-5741	Unknown	-
IMC-105_Chr10	2617061	2617357	rnd-3_family-44	LINE/L1	-
IMC-105_Chr10	2617313	2617482	rnd-6_family-1830	Unknown	-
IMC-105_Chr10	2617441	2617503	rnd-4_family-1608	DNA/hAT-Tip100	+
IMC-105_Chr10	2617460	2617576	rnd-6_family-2695	Unknown	+
IMC-105_Chr10	2617636	2617793	rnd-6_family-1830	Unknown	-
IMC-105_Chr10	2617643	2617953	Theobroma_cacao_1_1234	Unspecified	-
IMC-105_Chr10	2617650	2617762	rnd-5_family-1362	Unknown	+
IMC-105_Chr10	2617763	2617909	rnd-6_family-1830	Unknown	-
IMC-105_Chr10	2617890	2618023	rnd-6_family-1830	Unknown	-
IMC-105_Chr10	2617991	2618147	rnd-6_family-1830	Unknown	-
IMC-105_Chr10	2618148	2618186	rnd-5_family-1362	Unknown	+
IMC-105_Chr10	2618354	2618553	rnd-6_family-1536	Unknown	-
IMC-105_Chr10	2618562	2618629	rnd-5_family-4577	Unknown	+
IMC-105_Chr10	2618760	2619835	Chr9_dbseq-nr_9_29068930-29071971	Unspecified	-
IMC-105_Chr10	2619658	2619915	rnd-6_family-346	LTR/Copia	-
IMC-105_Chr10	2619921	2620059	Chr9_dbseq-nr_9_29068930-29071971	Unspecified	-
IMC-105_Chr10	2620060	2620642	rnd-5_family-1514	LTR/Copia	-
IMC-105_Chr10	2620559	2621135	Chr10_dbseq-nr_1_5917702-5929740	Unspecified	+
IMC-105_Chr10	2620857	2621193	rnd-5_family-302	Unknown	+
IMC-105_Chr10	2621162	2621267	rnd-6_family-1088	LTR/Gypsy	-
IMC-105_Chr10	2621268	2622714	Chr10_dbseq-nr_1_5917702-5929740	Unspecified	+
IMC-105_Chr10	2623276	2623715	rnd-6_family-5741	Unknown	-
IMC-105_Chr10	2624267	2624335	Theobroma_cacao_13_31490	Unspecified	-
IMC-105_Chr10	2624454	2625362	rnd-6_family-5741	Unknown	-
IMC-105_Chr10	2625651	2625798	rnd-6_family-5741	Unknown	-
IMC-105_Chr10	2625839	2626285	rnd-6_family-5741	Unknown	-
IMC-105_Chr10	2627034	2627102	rnd-6_family-1473	Unknown	+
IMC-105_Chr10	2629984	2630161	rnd-5_family-1310	DNA/hAT-Ac	-
IMC-105_Chr10	2630922	2631006	rnd-5_family-2124	DNA/hAT-Ac	-
IMC-105_Chr10	2631018	2631364	rnd-3_family-242	DNA/hAT-Ac	-
IMC-105_Chr10	2631471	2632787	rnd-3_family-242	DNA/hAT-Ac	-
IMC-105_Chr10	2632815	2632915	rnd-3_family-242	DNA/hAT-Ac	-
IMC-105_Chr10	2634401	2634772	rnd-4_family-699	DNA/hAT-Ac	-
IMC-105_Chr10	2634885	2635995	rnd-4_family-380	Unknown	+
IMC-105_Chr10	2635999	2636107	Chr9_dbseq-nr_9_42913154-42916309	Unspecified	-
IMC-105_Chr10	2636114	2636432	rnd-4_family-380	Unknown	+
IMC-105_Chr10	2636433	2637241	Chr2_dbseq-nr_2_34653939-34663838	Unspecified	+
IMC-105_Chr10	2637064	2637327	rnd-6_family-346	LTR/Copia	-
IMC-105_Chr10	2637327	2637464	Chr9_dbseq-nr_9_29068930-29071971	Unspecified	-
IMC-105_Chr10	2637465	2638047	rnd-5_family-1514	LTR/Copia	-
IMC-105_Chr10	2637964	2638540	Chr10_dbseq-nr_1_5917702-5929740	Unspecified	+
IMC-105_Chr10	2638262	2638595	rnd-5_family-302	Unknown	+
IMC-105_Chr10	2638573	2638670	rnd-6_family-1088	LTR/Gypsy	-
IMC-105_Chr10	2638671	2639662	Chr10_dbseq-nr_1_5917702-5929740	Unspecified	+
IMC-105_Chr10	2640328	2641211	rnd-6_family-5741	Unknown	-
IMC-105_Chr10	2641522	2641670	rnd-6_family-5741	Unknown	-
IMC-105_Chr10	2641712	2642157	rnd-6_family-5741	Unknown	-
IMC-105_Chr10	2644979	2645152	rnd-5_family-5701	DNA/TcMar-Stowaway	-
IMC-105_Chr10	2645370	2645498	rnd-6_family-4103	Unknown	-
IMC-105_Chr10	2648498	2649619	rnd-4_family-380	Unknown	+
IMC-105_Chr10	2649623	2649770	Chr9_dbseq-nr_9_42913154-42916309	Unspecified	-
IMC-105_Chr10	2649723	2650058	rnd-4_family-380	Unknown	+
IMC-105_Chr10	2650059	2650708	Chr2_dbseq-nr_2_34653939-34663838	Unspecified	+
IMC-105_Chr10	2650690	2650922	rnd-6_family-346	LTR/Copia	-
IMC-105_Chr10	2650926	2651511	rnd-5_family-1514	LTR/Copia	-
IMC-105_Chr10	2651367	2651599	Chr10_dbseq-nr_1_5917702-5929740	Unspecified	+
IMC-105_Chr10	2651742	2651810	rnd-6_family-1473	Unknown	+
IMC-105_Chr10	2653243	2653319	Theobroma_cacao_13_31490	Unspecified	-
IMC-105_Chr10	2653885	2654020	Chr9_dbseq-nr_9_9998740-10004114	Unspecified	+
IMC-105_Chr10	2654037	2654255	Chr9_dbseq-nr_9_9998740-10004114	Unspecified	+
IMC-105_Chr10	2654256	2654515	Chr7_dbseq-nr_7_20574211-20577343	Unspecified	+
IMC-105_Chr10	2654485	2654781	Chr9_dbseq-nr_9_9998740-10004114	Unspecified	+
IMC-105_Chr10	2654782	2656550	Chr2_dbseq-nr_2_17793942-17797173	Unspecified	+
IMC-105_Chr10	2656544	2656601	Chr7_dbseq-nr_7_20574211-20577343	Unspecified	+
IMC-105_Chr10	2658398	2658875	rnd-4_family-589	DNA/CMC-EnSpm	+
IMC-105_Chr10	2658697	2659044	rnd-4_family-589	DNA/CMC-EnSpm	-
IMC-105_Chr10	2659085	2660442	rnd-5_family-1599	Unknown	-
IMC-105_Chr10	2660444	2661237	rnd-4_family-589	DNA/CMC-EnSpm	+
IMC-105_Chr10	2661232	2662808	rnd-4_family-589	DNA/CMC-EnSpm	+
IMC-105_Chr10	2662849	2663005	rnd-4_family-488	DNA/hAT-Tip100	-
IMC-105_Chr10	2662872	2663014	Chr9_dbseq-nr_9_2819289-2824451	Unspecified	+
IMC-105_Chr10	2663856	2663965	rnd-6_family-776	Unknown	+
IMC-105_Chr10	2665973	2666093	rnd-6_family-776	Unknown	+
IMC-105_Chr10	2666951	2667103	rnd-6_family-776	Unknown	-
IMC-105_Chr10	2667517	2667587	rnd-4_family-35	Unknown	-
IMC-105_Chr10	2706304	2706359	rnd-6_family-2437	Unknown	-
IMC-105_Chr10	2706996	2707097	rnd-6_family-776	Unknown	+
IMC-105_Chr10	2708686	2709530	rnd-2_family-36	LTR/Gypsy	-
IMC-105_Chr10	2709531	2709638	rnd-4_family-863	LTR/Copia	+
IMC-105_Chr10	2709635	2709796	rnd-5_family-3530	Unknown	-
IMC-105_Chr10	2709817	2709950	rnd-4_family-863	LTR/Copia	+
IMC-105_Chr10	2710573	2710743	rnd-6_family-15395	Unknown	-
IMC-105_Chr10	2711284	2711519	rnd-6_family-776	Unknown	+
IMC-105_Chr10	2713386	2713474	rnd-6_family-776	Unknown	+
IMC-105_Chr10	2714038	2714146	rnd-6_family-15395	Unknown	+
IMC-105_Chr10	2714148	2714265	rnd-6_family-776	Unknown	-
IMC-105_Chr10	2714366	2714532	rnd-5_family-1723	DNA/MULE-MuDR	+
IMC-105_Chr10	2714517	2714650	rnd-4_family-1457	DNA/MULE-MuDR	+
IMC-105_Chr10	2714637	2714991	rnd-4_family-1457	DNA/MULE-MuDR	+
IMC-105_Chr10	2714923	2718332	rnd-5_family-1465	DNA/MuLE-MuDR	+
IMC-105_Chr10	2718335	2718951	rnd-5_family-1466	LTR/Copia	+
IMC-105_Chr10	2718900	2718963	rnd-6_family-2799	Unknown	+
IMC-105_Chr10	2718956	2719077	rnd-4_family-812	DNA/CMC-EnSpm	+
IMC-105_Chr10	2719529	2719709	rnd-4_family-812	DNA/CMC-EnSpm	-
IMC-105_Chr10	2719710	2719738	rnd-4_family-61	DNA/MuLE-MuDR	-
IMC-105_Chr10	2719727	2719788	rnd-5_family-1465	DNA/MuLE-MuDR	-
IMC-105_Chr10	2719789	2720014	rnd-5_family-2916	Unknown	+
IMC-105_Chr10	2720015	2720091	rnd-5_family-1465	DNA/MuLE-MuDR	-
IMC-105_Chr10	2720109	2720346	rnd-4_family-1457	DNA/MULE-MuDR	+
IMC-105_Chr10	2720574	2722128	rnd-4_family-812	DNA/CMC-EnSpm	-
IMC-105_Chr10	2722137	2722375	rnd-5_family-2916	Unknown	+
IMC-105_Chr10	2722376	2722493	rnd-5_family-1465	DNA/MuLE-MuDR	-
IMC-105_Chr10	2722397	2722528	rnd-5_family-1467	Unknown	+
IMC-105_Chr10	2722480	2724705	rnd-4_family-1457	DNA/MULE-MuDR	+
IMC-105_Chr10	2723557	2724741	rnd-4_family-812	DNA/CMC-EnSpm	-
IMC-105_Chr10	2724745	2724800	rnd-6_family-14051	Unknown	-
IMC-105_Chr10	2724754	2724953	rnd-5_family-2916	Unknown	+
IMC-105_Chr10	2724954	2725029	rnd-5_family-1465	DNA/MuLE-MuDR	-
IMC-105_Chr10	2724988	2725099	rnd-6_family-2800	Unknown	+
IMC-105_Chr10	2725058	2725914	rnd-4_family-61	DNA/MuLE-MuDR	-
IMC-105_Chr10	2725915	2726562	rnd-4_family-62	Unknown	+
IMC-105_Chr10	2726987	2727073	rnd-6_family-3317	LTR/Caulimovirus	-
IMC-105_Chr10	2727717	2728001	Chr4_dbseq-nr_4_36027102-36033544	Unspecified	+
IMC-105_Chr10	2728025	2728418	rnd-6_family-164	Unknown	+
IMC-105_Chr10	2728266	2728460	rnd-6_family-1021	Unknown	-
IMC-105_Chr10	2729877	2729948	rnd-5_family-2523	Unknown	-
IMC-105_Chr10	2731702	2732154	Chr3_dbseq-nr_3_9230887-9248468	Unspecified	+
IMC-105_Chr10	2731962	2732197	rnd-5_family-2181	LTR/Gypsy	+
IMC-105_Chr10	2732284	2732445	Chr3_dbseq-nr_3_9230887-9248468	Unspecified	+
IMC-105_Chr10	2733654	2733774	rnd-6_family-15395	Unknown	+
IMC-105_Chr10	2733773	2733894	rnd-6_family-776	Unknown	-
IMC-105_Chr10	2733915	2734380	Theobroma_cacao_1_887	Unspecified	+
IMC-105_Chr10	2734523	2734874	rnd-6_family-4278	LTR/Copia	-
IMC-105_Chr10	2735210	2735400	rnd-6_family-776	Unknown	-
IMC-105_Chr10	2735438	2735642	rnd-6_family-15395	Unknown	-
IMC-105_Chr10	2736720	2736838	rnd-6_family-776	Unknown	+
IMC-105_Chr10	2738655	2738719	rnd-6_family-776	Unknown	+
IMC-105_Chr10	2739313	2739433	rnd-6_family-15395	Unknown	+
IMC-105_Chr10	2739437	2739547	rnd-6_family-776	Unknown	-
IMC-105_Chr10	2740034	2740312	rnd-4_family-418	LTR/Copia	-
IMC-105_Chr10	2741749	2741830	rnd-6_family-3317	LTR/Caulimovirus	-
IMC-105_Chr10	2743902	2744248	rnd-6_family-5741	Unknown	-
IMC-105_Chr10	2744293	2744487	rnd-6_family-5741	Unknown	-
IMC-105_Chr10	2744879	2745016	rnd-6_family-5741	Unknown	-
IMC-105_Chr10	2750310	2750489	rnd-6_family-2799	Unknown	-
IMC-105_Chr10	2750363	2750501	rnd-6_family-3761	Unknown	+
IMC-105_Chr10	2752880	2752927	Chr4_dbseq-nr_4_22888944-22893275	Unspecified	+
IMC-105_Chr10	2763256	2763491	rnd-6_family-2075	DNA/PIF-Harbinger	+
IMC-105_Chr10	2763732	2763781	rnd-6_family-2075	DNA/PIF-Harbinger	+
IMC-105_Chr10	2765118	2765402	rnd-4_family-418	LTR/Copia	-
IMC-105_Chr10	2768345	2768432	rnd-3_family-91	Unknown	-
IMC-105_Chr10	2769050	2769168	rnd-5_family-813	LINE/L1	+
IMC-105_Chr10	2769700	2769736	Chr7_dbseq-nr_7_7157183-7160331	Unspecified	+
IMC-105_Chr10	2776457	2776575	rnd-4_family-2190	Unknown	+
IMC-105_Chr10	2780174	2781166	Chr7_dbseq-nr_7_7067013-7071977	Unspecified	+
IMC-105_Chr10	2780927	2782453	Chr5_dbseq-nr_5_32395163-32400192	Unspecified	-
IMC-105_Chr10	2782511	2783507	Chr1_dbseq-nr_0_11348464-11353546	Unspecified	-
IMC-105_Chr10	2783989	2784186	rnd-4_family-2190	Unknown	+
IMC-105_Chr10	2784977	2785136	rnd-5_family-3974	LINE/L1	+
IMC-105_Chr10	2825202	2825443	rnd-4_family-2190	Unknown	+
IMC-105_Chr10	2825476	2825511	rnd-4_family-2190	Unknown	+
IMC-105_Chr10	2825570	2825698	rnd-4_family-2190	Unknown	+
IMC-105_Chr10	2826211	2826321	rnd-4_family-488	DNA/hAT-Tip100	+
IMC-105_Chr10	2826514	2826568	Chr9_dbseq-nr_9_10766989-10770827	Unspecified	-
IMC-105_Chr10	2827054	2827242	rnd-3_family-256	LINE/L1	-
IMC-105_Chr10	2827307	2828052	rnd-4_family-159	Unknown	-
IMC-105_Chr10	2827869	2828348	rnd-6_family-311	Unknown	+
IMC-105_Chr10	2828252	2828375	rnd-6_family-7643	Unknown	-
IMC-105_Chr10	2828442	2828478	rnd-6_family-7643	Unknown	-
IMC-105_Chr10	2828480	2828789	Chr2_dbseq-nr_2_45411248-45416589	Unspecified	+
IMC-105_Chr10	2828774	2829026	rnd-5_family-2181	LTR/Gypsy	+
IMC-105_Chr10	2828798	2829359	Chr3_dbseq-nr_3_9230887-9248468	Unspecified	+
IMC-105_Chr10	2829370	2829897	rnd-3_family-256	LINE/L1	-
IMC-105_Chr10	2830604	2832187	rnd-4_family-2190	Unknown	+
IMC-105_Chr10	2832800	2832976	rnd-4_family-118	LINE/L1	-
IMC-105_Chr10	2835442	2836423	rnd-5_family-4577	Unknown	-
IMC-105_Chr10	2836423	2836718	rnd-5_family-1226	Unknown	-
IMC-105_Chr10	2836727	2837810	rnd-5_family-1848	DNA/MuLE-MuDR	+
IMC-105_Chr10	2837808	2837879	rnd-5_family-1848	DNA/MuLE-MuDR	+
IMC-105_Chr10	2837900	2838114	rnd-4_family-1968	LTR/Gypsy	+
IMC-105_Chr10	2837978	2838389	rnd-6_family-2450	Unknown	-
IMC-105_Chr10	2838392	2838481	rnd-5_family-1225	Unknown	-
IMC-105_Chr10	2838486	2840556	rnd-4_family-1968	LTR/Gypsy	+
IMC-105_Chr10	2841616	2841815	rnd-4_family-2190	Unknown	+
IMC-105_Chr10	2842722	2843182	Theobroma_cacao_1_887	Unspecified	-
IMC-105_Chr10	2843181	2843356	rnd-5_family-5701	DNA/TcMar-Stowaway	-
IMC-105_Chr10	2844086	2844748	rnd-4_family-2190	Unknown	+
IMC-105_Chr10	2845382	2845619	rnd-4_family-1608	DNA/hAT-Tip100	-
IMC-105_Chr10	2845590	2846226	rnd-3_family-669	DNA/hAT-Tip100	-
IMC-105_Chr10	2846208	2846394	rnd-5_family-695	DNA/hAT-Tip100	-
IMC-105_Chr10	2847853	2848069	rnd-4_family-2190	Unknown	+
IMC-105_Chr10	2848129	2848472	rnd-4_family-2190	Unknown	+
IMC-105_Chr10	2848936	2849053	rnd-4_family-35	Unknown	+
IMC-105_Chr10	2850225	2850437	Chr2_dbseq-nr_2_47784356-47786209	Unspecified	-
IMC-105_Chr10	2851159	2851282	rnd-4_family-2190	Unknown	+
IMC-105_Chr10	2851379	2851884	Theobroma_cacao_2_8117	Unspecified	-
IMC-105_Chr10	2852238	2852551	rnd-5_family-944	Unknown	-
IMC-105_Chr10	2852688	2852796	Chr8_dbseq-nr_8_12903833-12908658	Unspecified	+
IMC-105_Chr10	2853590	2853720	rnd-5_family-2176	Unknown	+
IMC-105_Chr10	2853628	2853969	Chr5_dbseq-nr_5_4692883-4699796	Unspecified	+
IMC-105_Chr10	2854085	2854219	rnd-6_family-872	Unknown	-
IMC-105_Chr10	2854131	2854244	Chr5_dbseq-nr_5_4692883-4699796	Unspecified	-
IMC-105_Chr10	2854220	2854230	rnd-3_family-256	LINE/L1	-
IMC-105_Chr10	2854676	2854810	rnd-6_family-4524	LINE/L1	+
IMC-105_Chr10	2855011	2856352	rnd-3_family-256	LINE/L1	-
IMC-105_Chr10	2856934	2857250	rnd-5_family-1723	DNA/MULE-MuDR	-
IMC-105_Chr10	2857187	2857691	rnd-6_family-7386	LINE/L1	-
IMC-105_Chr10	2860315	2860441	Chr1_dbseq-nr_0_34711031-34715742	Unspecified	-
IMC-105_Chr10	2860407	2860723	rnd-5_family-944	Unknown	-
IMC-105_Chr10	2861713	2862122	rnd-4_family-2190	Unknown	+
IMC-105_Chr10	2863378	2865766	Chr9_dbseq-nr_9_38600573-38603482	Unspecified	-
IMC-105_Chr10	2865856	2865935	rnd-6_family-19043	LTR/Gypsy	+
IMC-105_Chr10	2865951	2866479	Chr9_dbseq-nr_9_38600573-38603482	Unspecified	-
IMC-105_Chr10	2868296	2868915	rnd-4_family-2190	Unknown	+
IMC-105_Chr10	2869379	2869499	rnd-4_family-35	Unknown	+
IMC-105_Chr10	2871035	2871130	rnd-6_family-6449	Unknown	-
IMC-105_Chr10	2871062	2871158	rnd-4_family-418	LTR/Copia	+
IMC-105_Chr10	2876204	2876260	rnd-6_family-2358	LTR/Copia	+
IMC-105_Chr10	2876883	2877240	rnd-3_family-362	LTR/Copia	+
IMC-105_Chr10	2876984	2877318	rnd-5_family-1576	LTR/Gypsy	+
IMC-105_Chr10	2877225	2878476	Chr9_dbseq-nr_9_29068930-29071971	Unspecified	+
IMC-105_Chr10	2878477	2878841	Chr2_dbseq-nr_2_34653939-34663838	Unspecified	-
IMC-105_Chr10	2878848	2878932	rnd-3_family-362	LTR/Copia	+
IMC-105_Chr10	2878950	2879543	Chr2_dbseq-nr_2_34653939-34663838	Unspecified	-
IMC-105_Chr10	2879558	2880160	Chr3_dbseq-nr_3_31366336-31371511	Unspecified	+
IMC-105_Chr10	2880535	2881338	Chr6_dbseq-nr_6_1845000-1850260	Unspecified	+
IMC-105_Chr10	2881241	2881960	Chr8_dbseq-nr_8_35492-40540	Unspecified	-
IMC-105_Chr10	2882718	2883511	rnd-4_family-2190	Unknown	+
IMC-105_Chr10	2883642	2883772	rnd-4_family-2190	Unknown	+
IMC-105_Chr10	2883823	2883909	rnd-4_family-2190	Unknown	+
IMC-105_Chr10	2883971	2884157	rnd-5_family-5701	DNA/TcMar-Stowaway	+
IMC-105_Chr10	2885454	2885647	rnd-4_family-2190	Unknown	+
IMC-105_Chr10	2885735	2886549	rnd-4_family-2190	Unknown	+
IMC-105_Chr10	2886574	2886805	rnd-4_family-2190	Unknown	+
IMC-105_Chr10	2886827	2886918	rnd-4_family-2190	Unknown	+
IMC-105_Chr10	2887047	2887217	rnd-4_family-480	DNA/hAT-Ac	-
IMC-105_Chr10	2887629	2887801	rnd-4_family-480	DNA/hAT-Ac	-
IMC-105_Chr10	2888057	2888245	rnd-4_family-480	DNA/hAT-Ac	-
IMC-105_Chr10	2888246	2888278	rnd-5_family-1723	DNA/MULE-MuDR	+
IMC-105_Chr10	2888369	2888486	rnd-4_family-2190	Unknown	+
IMC-105_Chr10	2889142	2889902	rnd-4_family-2190	Unknown	+
IMC-105_Chr10	2890041	2890172	rnd-4_family-2190	Unknown	+
IMC-105_Chr10	2890231	2890329	rnd-4_family-2190	Unknown	+
IMC-105_Chr10	2890599	2890708	rnd-6_family-2183	DNA/hAT-Tip100	+
IMC-105_Chr10	2890851	2892202	Chr1_dbseq-nr_0_31020611-31025550	Unspecified	-
IMC-105_Chr10	2892184	2892358	rnd-5_family-4165	LTR/Gypsy	-
IMC-105_Chr10	2892220	2893115	rnd-5_family-996	Unknown	+
IMC-105_Chr10	2892374	2893111	Chr5_dbseq-nr_5_24221752-24232920	Unspecified	+
IMC-105_Chr10	2893112	2893233	rnd-5_family-411	Unknown	-
IMC-105_Chr10	2893234	2893307	Chr5_dbseq-nr_5_24221752-24232920	Unspecified	+
IMC-105_Chr10	2893308	2893556	rnd-6_family-1501	LTR/Gypsy	-
IMC-105_Chr10	2893557	2893851	Chr5_dbseq-nr_5_24221752-24232920	Unspecified	+
IMC-105_Chr10	2893569	2893888	Chr4_dbseq-nr_4_6052573-6063505	Unspecified	-
IMC-105_Chr10	2893881	2893996	rnd-5_family-4336	Unknown	-
IMC-105_Chr10	2893981	2894160	rnd-3_family-256	LINE/L1	-
IMC-105_Chr10	2894470	2895322	rnd-4_family-1608	DNA/hAT-Tip100	-
IMC-105_Chr10	2895144	2895411	rnd-5_family-1723	DNA/MULE-MuDR	-
IMC-105_Chr10	2895325	2895442	rnd-5_family-1258	Unknown	+
IMC-105_Chr10	2895412	2895575	rnd-6_family-1830	Unknown	+
IMC-105_Chr10	2896132	2896193	rnd-6_family-3854	Unknown	+
IMC-105_Chr10	2896299	2896517	rnd-4_family-2190	Unknown	+
IMC-105_Chr10	2896620	2897855	rnd-4_family-2190	Unknown	+
IMC-105_Chr10	2898463	2899265	rnd-4_family-2190	Unknown	+
IMC-105_Chr10	2899348	2899369	rnd-4_family-61	DNA/MuLE-MuDR	+
IMC-105_Chr10	2899370	2900019	rnd-4_family-62	Unknown	-
IMC-105_Chr10	2900020	2900593	rnd-4_family-61	DNA/MuLE-MuDR	+
IMC-105_Chr10	2900552	2900675	rnd-6_family-2800	Unknown	-
IMC-105_Chr10	2900622	2900667	rnd-5_family-1465	DNA/MuLE-MuDR	+
IMC-105_Chr10	2900668	2900960	rnd-5_family-2916	Unknown	-
IMC-105_Chr10	2900914	2900969	rnd-6_family-14051	Unknown	+
IMC-105_Chr10	2900973	2902779	rnd-4_family-812	DNA/CMC-EnSpm	+
IMC-105_Chr10	2902540	2903359	rnd-4_family-1457	DNA/MULE-MuDR	-
IMC-105_Chr10	2903314	2903446	rnd-5_family-1467	Unknown	-
IMC-105_Chr10	2903369	2903599	rnd-5_family-1465	DNA/MuLE-MuDR	+
IMC-105_Chr10	2903468	2903642	rnd-3_family-44	LINE/L1	-
IMC-105_Chr10	2903553	2903768	rnd-5_family-2916	Unknown	-
IMC-105_Chr10	2903600	2903799	rnd-5_family-2916	Unknown	-
IMC-105_Chr10	2903809	2905314	rnd-4_family-1457	DNA/MULE-MuDR	-
IMC-105_Chr10	2905511	2905803	rnd-4_family-1457	DNA/MULE-MuDR	-
IMC-105_Chr10	2905790	2906025	rnd-5_family-179	Unknown	-
IMC-105_Chr10	2906042	2906232	rnd-5_family-1465	DNA/MuLE-MuDR	+
IMC-105_Chr10	2906250	2906356	rnd-4_family-812	DNA/CMC-EnSpm	+
IMC-105_Chr10	2906353	2906636	rnd-5_family-1466	LTR/Copia	-
IMC-105_Chr10	2906639	2910046	rnd-5_family-1465	DNA/MuLE-MuDR	-
IMC-105_Chr10	2910002	2910357	rnd-4_family-1457	DNA/MULE-MuDR	-
IMC-105_Chr10	2910338	2910460	rnd-4_family-1457	DNA/MULE-MuDR	-
IMC-105_Chr10	2910445	2910612	rnd-5_family-1723	DNA/MULE-MuDR	-
IMC-105_Chr10	2911798	2911992	rnd-5_family-1015	Unknown	-
IMC-105_Chr10	2911935	2912132	Chr9_dbseq-nr_9_38600573-38603482	Unspecified	-
IMC-105_Chr10	2912264	2912331	rnd-5_family-4834	DNA/PIF-Harbinger	-
IMC-105_Chr10	2912469	2912664	rnd-6_family-540	LINE/L1	-
IMC-105_Chr10	2912706	2914311	Chr1_dbseq-nr_0_11348464-11353546	Unspecified	-
IMC-105_Chr10	2914500	2914684	rnd-4_family-2190	Unknown	+
IMC-105_Chr10	2914804	2914930	rnd-4_family-2190	Unknown	+
IMC-105_Chr10	2915267	2915842	Chr5_dbseq-nr_5_40884255-40889916	Unspecified	-
IMC-105_Chr10	2916300	2916971	rnd-5_family-53	Unknown	+
IMC-105_Chr10	2916583	2917021	rnd-6_family-8597	Unknown	-
IMC-105_Chr10	2917102	2917178	rnd-2_family-176	LTR/Gypsy	+
IMC-105_Chr10	2917184	2918147	rnd-3_family-66	LTR/Gypsy	+
IMC-105_Chr10	2918146	2918398	Chr4_dbseq-nr_4_8441840-8446883	Unspecified	-
IMC-105_Chr10	2918411	2919077	rnd-5_family-6079	LTR/Gypsy	+
IMC-105_Chr10	2919111	2919288	rnd-5_family-5995	Unknown	+
IMC-105_Chr10	2919253	2919369	Chr4_dbseq-nr_4_6052573-6063505	Unspecified	+
IMC-105_Chr10	2919287	2919403	rnd-4_family-546	LINE/I	-
IMC-105_Chr10	2919721	2919955	rnd-6_family-540	LINE/L1	-
IMC-105_Chr10	2920083	2920135	rnd-6_family-4103	Unknown	+
IMC-105_Chr10	2920718	2920881	rnd-4_family-2190	Unknown	+
IMC-105_Chr10	2921852	2922178	rnd-4_family-2190	Unknown	+
IMC-105_Chr10	2922467	2922591	rnd-4_family-480	DNA/hAT-Ac	-
IMC-105_Chr10	2922592	2922613	rnd-5_family-618	Unknown	+
IMC-105_Chr10	2922927	2923016	Chr7_dbseq-nr_7_13001694-13007212	Unspecified	+
IMC-105_Chr10	2923039	2925685	Chr7_dbseq-nr_7_4880977-4886476	Unspecified	+
IMC-105_Chr10	2927398	2928180	rnd-4_family-2190	Unknown	+
IMC-105_Chr10	2928309	2928439	rnd-4_family-2190	Unknown	+
IMC-105_Chr10	2928488	2928577	rnd-4_family-2190	Unknown	+
IMC-105_Chr10	2928639	2928801	rnd-5_family-5701	DNA/TcMar-Stowaway	+
IMC-105_Chr10	2928883	2928952	rnd-4_family-2190	Unknown	+
IMC-105_Chr10	2929989	2930146	rnd-6_family-560	Unknown	-
IMC-105_Chr10	2931309	2931502	rnd-4_family-2190	Unknown	+
IMC-105_Chr10	2931590	2932403	rnd-4_family-2190	Unknown	+
IMC-105_Chr10	2932428	2932659	rnd-4_family-2190	Unknown	+
IMC-105_Chr10	2932681	2933110	rnd-4_family-2190	Unknown	+
IMC-105_Chr10	2933738	2934512	rnd-4_family-2190	Unknown	+
IMC-105_Chr10	2934631	2934761	rnd-4_family-2190	Unknown	+
IMC-105_Chr10	2934820	2934917	rnd-4_family-2190	Unknown	+
IMC-105_Chr10	2935195	2935299	rnd-6_family-2183	DNA/hAT-Tip100	+
IMC-105_Chr10	2935609	2935699	rnd-6_family-974	Unknown	+
IMC-105_Chr10	2935771	2937060	rnd-4_family-380	Unknown	-
IMC-105_Chr10	2937047	2937146	Chr2_dbseq-nr_2_37720390-37725409	Unspecified	+
IMC-105_Chr10	2937158	2938250	rnd-4_family-380	Unknown	-
IMC-105_Chr10	2938264	2938369	rnd-5_family-492	Unknown	-
IMC-105_Chr10	2938370	2938789	rnd-4_family-488	DNA/hAT-Tip100	+
IMC-105_Chr10	2938790	2938834	rnd-5_family-492	Unknown	-
IMC-105_Chr10	2938812	2939004	rnd-4_family-488	DNA/hAT-Tip100	+
IMC-105_Chr10	2940021	2940541	rnd-3_family-256	LINE/L1	-
IMC-105_Chr10	2941305	2941379	rnd-5_family-3974	LINE/L1	+
IMC-105_Chr10	2941474	2941689	rnd-4_family-2190	Unknown	+
IMC-105_Chr10	2941738	2941985	rnd-5_family-944	Unknown	-
IMC-105_Chr10	2942080	2943345	rnd-4_family-2190	Unknown	+
IMC-105_Chr10	2943972	2945058	rnd-4_family-2190	Unknown	+
IMC-105_Chr10	2945255	2945409	rnd-5_family-5701	DNA/TcMar-Stowaway	+
IMC-105_Chr10	2945409	2945489	rnd-4_family-2190	Unknown	+
IMC-105_Chr10	2945536	2945634	Theobroma_cacao_2_8117	Unspecified	-
IMC-105_Chr10	2946015	2946068	rnd-4_family-2190	Unknown	+
IMC-105_Chr10	2946069	2946146	Chr2_dbseq-nr_2_14101350-14110101	Unspecified	-
IMC-105_Chr10	2946155	2946755	rnd-3_family-216	LTR/Copia	+
IMC-105_Chr10	2947433	2947602	rnd-4_family-2190	Unknown	+
IMC-105_Chr10	2948016	2948331	rnd-4_family-2190	Unknown	+
IMC-105_Chr10	2948974	2949142	rnd-4_family-2190	Unknown	+
IMC-105_Chr10	2949988	2950192	rnd-6_family-540	LINE/L1	-
IMC-105_Chr10	2950267	2950350	rnd-4_family-2190	Unknown	+
IMC-105_Chr10	2950569	2950873	rnd-4_family-654	DNA/hAT-Tip100	+
IMC-105_Chr10	2950874	2951057	rnd-4_family-1608	DNA/hAT-Tip100	+
IMC-105_Chr10	2951353	2951548	rnd-6_family-979	DNA	-
IMC-105_Chr10	2951503	2951636	rnd-5_family-1474	LTR/Caulimovirus	+
IMC-105_Chr10	2951642	2951687	rnd-4_family-2190	Unknown	+
IMC-105_Chr10	2952055	2952236	rnd-6_family-3522	Unknown	+
IMC-105_Chr10	2952149	2952264	rnd-6_family-7884	LTR/Gypsy	+
IMC-105_Chr10	2952804	2952975	rnd-4_family-2190	Unknown	+
IMC-105_Chr10	2953723	2954496	rnd-4_family-2190	Unknown	+
IMC-105_Chr10	2954701	2955204	rnd-4_family-940	Unknown	+
IMC-105_Chr10	2955229	2955336	rnd-6_family-3349	Unknown	+
IMC-105_Chr10	2955337	2955427	rnd-4_family-418	LTR/Copia	-
IMC-105_Chr10	2956923	2957029	rnd-6_family-9478	Unknown	-
IMC-105_Chr10	2957646	2958418	Chr9_dbseq-nr_9_10766989-10770827	Unspecified	+
IMC-105_Chr10	2960390	2960554	rnd-5_family-1310	DNA/hAT-Ac	+
IMC-105_Chr10	2960766	2960821	rnd-3_family-256	LINE/L1	-
IMC-105_Chr10	2961284	2962500	rnd-3_family-256	LINE/L1	-
IMC-105_Chr10	2962628	2962694	rnd-6_family-540	LINE/L1	-
IMC-105_Chr10	2963015	2963108	rnd-6_family-3522	Unknown	+
IMC-105_Chr10	2963177	2963288	Chr9_dbseq-nr_9_18774907-18780400	Unspecified	-
IMC-105_Chr10	2964593	2964965	rnd-4_family-2190	Unknown	+
IMC-105_Chr10	2965254	2968279	Chr9_dbseq-nr_9_10766989-10770827	Unspecified	-
IMC-105_Chr10	2968286	2968392	Chr1_dbseq-nr_0_14816821-14821838	Unspecified	-
IMC-105_Chr10	2968393	2969062	Chr9_dbseq-nr_9_10766989-10770827	Unspecified	-
IMC-105_Chr10	2969205	2969459	Theobroma_cacao_3_20447	Unspecified	+
IMC-105_Chr10	2969475	2969891	Chr9_dbseq-nr_9_10766989-10770827	Unspecified	+
IMC-105_Chr10	2970475	2971183	rnd-4_family-2190	Unknown	+
IMC-105_Chr10	2971548	2971798	rnd-6_family-238	Unknown	+
IMC-105_Chr10	2971807	2972077	rnd-5_family-130	LINE/L1	+
IMC-105_Chr10	2972484	2972678	rnd-6_family-540	LINE/L1	-
IMC-105_Chr10	2972770	2972935	rnd-4_family-2190	Unknown	+
IMC-105_Chr10	2973472	2973597	rnd-4_family-2190	Unknown	+
IMC-105_Chr10	2973697	2973891	rnd-3_family-256	LINE/L1	-
IMC-105_Chr10	2974133	2974225	rnd-6_family-540	LINE/L1	-
IMC-105_Chr10	2974460	2974512	rnd-4_family-2190	Unknown	+
IMC-105_Chr10	2974763	2974855	rnd-5_family-2296	Unknown	+
IMC-105_Chr10	2975152	2975220	rnd-4_family-2190	Unknown	+
IMC-105_Chr10	2975388	2975649	rnd-4_family-2190	Unknown	+
IMC-105_Chr10	2975698	2976105	rnd-4_family-2190	Unknown	+
IMC-105_Chr10	2976763	2977564	rnd-4_family-2190	Unknown	+
IMC-105_Chr10	2978224	2978318	rnd-6_family-3522	Unknown	+
IMC-105_Chr10	2978317	2978513	Chr7_dbseq-nr_7_4880977-4886476	Unspecified	-
IMC-105_Chr10	2978695	2978944	Theobroma_cacao_3_20447	Unspecified	-
IMC-105_Chr10	2979403	2979481	Theobroma_cacao_2_8117	Unspecified	-
IMC-105_Chr10	2979416	2979649	rnd-5_family-454	Unknown	-
IMC-105_Chr10	2979691	2979897	Theobroma_cacao_2_8117	Unspecified	+
IMC-105_Chr10	2981267	2981372	rnd-6_family-9478	Unknown	-
IMC-105_Chr10	2981728	2981911	Chr7_dbseq-nr_7_14855255-14859261	Unspecified	-
IMC-105_Chr10	2982184	2982597	Chr9_dbseq-nr_9_20625605-20631012	Unspecified	+
IMC-105_Chr10	2982659	2982743	rnd-5_family-11477	Unknown	+
IMC-105_Chr10	2982740	2982852	Chr9_dbseq-nr_9_20625605-20631012	Unspecified	+
IMC-105_Chr10	2982971	2983032	Chr7_dbseq-nr_7_20574211-20577343	Unspecified	-
IMC-105_Chr10	2983066	2983236	rnd-4_family-1608	DNA/hAT-Tip100	-
IMC-105_Chr10	2983268	2983343	rnd-4_family-1608	DNA/hAT-Tip100	-
IMC-105_Chr10	2983361	2983935	rnd-3_family-669	DNA/hAT-Tip100	-
IMC-105_Chr10	2983948	2984157	rnd-5_family-695	DNA/hAT-Tip100	-
IMC-105_Chr10	3004596	3004861	rnd-4_family-488	DNA/hAT-Tip100	-
IMC-105_Chr10	3004632	3004906	rnd-5_family-492	Unknown	+
IMC-105_Chr10	3004915	3005063	rnd-6_family-4053	DNA/hAT-Ac	-
IMC-105_Chr10	3005057	3005227	rnd-2_family-14	Unknown	+
IMC-105_Chr10	3005194	3005298	rnd-6_family-2068	Unknown	-
IMC-105_Chr10	3005702	3005807	rnd-6_family-9478	Unknown	-
IMC-105_Chr10	3006141	3006352	Chr7_dbseq-nr_7_14855255-14859261	Unspecified	-
IMC-105_Chr10	3006621	3007111	Chr9_dbseq-nr_9_20625605-20631012	Unspecified	+
IMC-105_Chr10	3007105	3007189	rnd-5_family-11477	Unknown	+
IMC-105_Chr10	3007186	3007383	Chr9_dbseq-nr_9_20625605-20631012	Unspecified	+
IMC-105_Chr10	3007440	3007598	rnd-4_family-1608	DNA/hAT-Tip100	-
IMC-105_Chr10	3007640	3007725	rnd-4_family-654	DNA/hAT-Tip100	-
IMC-105_Chr10	3007736	3008129	rnd-3_family-669	DNA/hAT-Tip100	-
IMC-105_Chr10	3008134	3010727	Chr5_dbseq-nr_5_35209209-35211798	Unspecified	-
IMC-105_Chr10	3010721	3010882	rnd-3_family-669	DNA/hAT-Tip100	-
IMC-105_Chr10	3010894	3011097	rnd-5_family-695	DNA/hAT-Tip100	-
IMC-105_Chr10	3011671	3011783	rnd-3_family-91	Unknown	+
IMC-105_Chr10	3011893	3012007	rnd-6_family-9478	Unknown	-
IMC-105_Chr10	3012658	3012735	rnd-4_family-2190	Unknown	+
IMC-105_Chr10	3012758	3013163	rnd-4_family-2190	Unknown	+
IMC-105_Chr10	3013821	3014772	rnd-4_family-2190	Unknown	+
IMC-105_Chr10	3014857	3014947	rnd-4_family-2190	Unknown	+
IMC-105_Chr10	3015119	3015210	rnd-4_family-2190	Unknown	+
IMC-105_Chr10	3015854	3015986	Chr7_dbseq-nr_7_14855255-14859261	Unspecified	-
IMC-105_Chr10	3016265	3016491	rnd-4_family-2190	Unknown	+
IMC-105_Chr10	3016554	3016767	rnd-4_family-2190	Unknown	+
IMC-105_Chr10	3017573	3017729	rnd-3_family-13	LTR/Gypsy	-
IMC-105_Chr10	3017871	3017942	rnd-6_family-1473	Unknown	+
IMC-105_Chr10	3017898	3018099	Theobroma_cacao_5_12569	Unspecified	+
IMC-105_Chr10	3018092	3018202	rnd-5_family-6368	Unknown	+
IMC-105_Chr10	3018118	3018302	rnd-5_family-3930	Unknown	-
IMC-105_Chr10	3018217	3018906	rnd-5_family-3930	Unknown	+
IMC-105_Chr10	3018814	3018924	rnd-5_family-6368	Unknown	-
IMC-105_Chr10	3018917	3019117	Theobroma_cacao_5_12569	Unspecified	-
IMC-105_Chr10	3019913	3020234	rnd-2_family-14	Unknown	+
IMC-105_Chr10	3020153	3020247	rnd-4_family-480	DNA/hAT-Ac	+
IMC-105_Chr10	3023181	3023320	rnd-4_family-2190	Unknown	+
IMC-105_Chr10	3023995	3024284	rnd-4_family-2190	Unknown	+
IMC-105_Chr10	3024950	3027529	Chr5_dbseq-nr_5_35209209-35211798	Unspecified	+
IMC-105_Chr10	3029696	3029859	rnd-6_family-1830	Unknown	-
IMC-105_Chr10	3029831	3030024	rnd-5_family-1258	Unknown	-
IMC-105_Chr10	3029860	3029890	rnd-5_family-1723	DNA/MULE-MuDR	+
IMC-105_Chr10	3030045	3030095	rnd-5_family-1258	Unknown	-
IMC-105_Chr10	3030249	3030463	rnd-5_family-110	Unknown	-
IMC-105_Chr10	3030569	3030873	rnd-4_family-1624	Unknown	+
IMC-105_Chr10	3030630	3031175	rnd-5_family-53	Unknown	-
IMC-105_Chr10	3031999	3032138	rnd-4_family-2190	Unknown	+
IMC-105_Chr10	3032214	3032285	rnd-4_family-2190	Unknown	+
IMC-105_Chr10	3032641	3033927	Chr7_dbseq-nr_7_13001694-13007212	Unspecified	+
IMC-105_Chr10	3035222	3035336	rnd-4_family-2190	Unknown	+
IMC-105_Chr10	3035495	3035745	rnd-6_family-540	LINE/L1	-
IMC-105_Chr10	3035827	3036019	rnd-4_family-2190	Unknown	+
IMC-105_Chr10	3037646	3037850	rnd-6_family-979	DNA	-
IMC-105_Chr10	3038133	3038225	rnd-6_family-540	LINE/L1	-
IMC-105_Chr10	3038304	3038490	rnd-4_family-2190	Unknown	+
IMC-105_Chr10	3039688	3039961	rnd-5_family-1359	Unknown	+
IMC-105_Chr10	3041086	3041137	rnd-6_family-1473	Unknown	-
IMC-105_Chr10	3041213	3041510	rnd-4_family-2190	Unknown	+
IMC-105_Chr10	3042098	3042503	rnd-5_family-203	DNA/hAT-Tip100	-
IMC-105_Chr10	3042503	3043430	Chr3_dbseq-nr_3_9230887-9248468	Unspecified	-
IMC-105_Chr10	3043416	3043491	rnd-6_family-1790	Unknown	-
IMC-105_Chr10	3043427	3043618	rnd-6_family-1164	LINE/L1-Tx1	+
IMC-105_Chr10	3043517	3043996	Chr3_dbseq-nr_3_9230887-9248468	Unspecified	-
IMC-105_Chr10	3044013	3044327	Chr9_dbseq-nr_9_32106489-32117962	Unspecified	-
IMC-105_Chr10	3044273	3044613	rnd-6_family-1790	Unknown	-
IMC-105_Chr10	3044465	3044676	rnd-5_family-2523	Unknown	+
IMC-105_Chr10	3044679	3044979	rnd-6_family-719	Unknown	+
IMC-105_Chr10	3045040	3045265	Chr3_dbseq-nr_3_9230887-9248468	Unspecified	-
IMC-105_Chr10	3045297	3045409	rnd-5_family-203	DNA/hAT-Tip100	-
IMC-105_Chr10	3045404	3045540	rnd-5_family-203	DNA/hAT-Tip100	-
IMC-105_Chr10	3045572	3045925	rnd-5_family-203	DNA/hAT-Tip100	-
IMC-105_Chr10	3048929	3049120	rnd-4_family-2190	Unknown	+
IMC-105_Chr10	3049209	3049422	rnd-4_family-2190	Unknown	+
IMC-105_Chr10	3051525	3051855	rnd-4_family-2190	Unknown	+
IMC-105_Chr10	3052555	3052690	Theobroma_cacao_15_22077	Unspecified	-
IMC-105_Chr10	3052693	3053085	rnd-6_family-1519	Unknown	+
IMC-105_Chr10	3054102	3054211	rnd-5_family-2384	Unknown	+
IMC-105_Chr10	3054385	3054645	rnd-5_family-1047	Unknown	+
IMC-105_Chr10	3059411	3059674	rnd-5_family-625	LTR/Gypsy	+
IMC-105_Chr10	3059792	3060119	rnd-5_family-215	LTR/Gypsy	-
IMC-105_Chr10	3060978	3061974	rnd-4_family-976	DNA/CMC-EnSpm	+
IMC-105_Chr10	3061268	3062151	rnd-4_family-480	DNA/hAT-Ac	-
IMC-105_Chr10	3062026	3063012	rnd-4_family-976	DNA/CMC-EnSpm	+
IMC-105_Chr10	3066388	3066507	rnd-6_family-1841	DNA/hAT-Tip100	-
IMC-105_Chr10	3067285	3067366	rnd-6_family-6947	Unknown	-
IMC-105_Chr10	3070774	3071041	rnd-5_family-944	Unknown	+
IMC-105_Chr10	3085151	3086296	Chr4_dbseq-nr_4_36027102-36033544	Unspecified	+
IMC-105_Chr10	3093455	3093703	rnd-4_family-105	LINE/L1	-
IMC-105_Chr10	3093726	3093910	rnd-4_family-105	LINE/L1	-
IMC-105_Chr10	3095679	3096137	Theobroma_cacao_1_887	Unspecified	+
IMC-105_Chr10	3102162	3102418	rnd-5_family-3395	Unknown	-
IMC-105_Chr10	3103375	3103643	rnd-6_family-3761	Unknown	-
IMC-105_Chr10	3105325	3105361	rnd-6_family-979	DNA	+
IMC-105_Chr10	3117937	3118106	rnd-6_family-2437	Unknown	+
IMC-105_Chr10	3122274	3122417	rnd-6_family-238	Unknown	-
IMC-105_Chr10	3125395	3125484	rnd-5_family-2296	Unknown	+
IMC-105_Chr10	3125829	3125927	rnd-5_family-2296	Unknown	-
IMC-105_Chr10	3141990	3142062	rnd-6_family-8871	SINE?	+
IMC-105_Chr10	3152121	3152235	rnd-6_family-6324	Unknown	-
IMC-105_Chr10	3152254	3152378	rnd-6_family-6324	Unknown	+
IMC-105_Chr10	3152891	3152948	rnd-6_family-6039	DNA/hAT-Tag1	+
IMC-105_Chr10	3160223	3160375	rnd-4_family-2190	Unknown	+
IMC-105_Chr10	3160447	3163040	Chr5_dbseq-nr_5_35209209-35211798	Unspecified	-
IMC-105_Chr10	3164455	3164647	Theobroma_cacao_8_30908	Unspecified	+
IMC-105_Chr10	3164527	3167680	rnd-5_family-108	DNA/PIF-Harbinger	-
IMC-105_Chr10	3174368	3174488	rnd-6_family-3689	Simple_repeat	+
IMC-105_Chr10	3175633	3176823	rnd-4_family-348	DNA/hAT-Ac	-
IMC-105_Chr10	3177002	3177085	rnd-6_family-3688	Unknown	-
IMC-105_Chr10	3177096	3177624	Chr5_dbseq-nr_5_40884255-40889916	Unspecified	-
IMC-105_Chr10	3177625	3178021	Theobroma_cacao_8_30908	Unspecified	+
IMC-105_Chr10	3178747	3178825	rnd-5_family-4645	Unknown	+
IMC-105_Chr10	3178844	3178985	rnd-5_family-4645	Unknown	+
IMC-105_Chr10	3179081	3179369	rnd-5_family-4645	Unknown	+
IMC-105_Chr10	3181228	3181282	rnd-6_family-3751	Unknown	+
IMC-105_Chr10	3182370	3182476	rnd-6_family-3761	Unknown	-
IMC-105_Chr10	3183347	3183481	rnd-4_family-681	Unknown	-
IMC-105_Chr10	3183483	3183681	rnd-4_family-681	Unknown	+
IMC-105_Chr10	3187451	3187553	rnd-5_family-543	Unknown	+
IMC-105_Chr10	3188305	3188540	Theobroma_cacao_1_887	Unspecified	-
IMC-105_Chr10	3188497	3188731	Theobroma_cacao_1_887	Unspecified	-
IMC-105_Chr10	3196516	3196624	Theobroma_cacao_1_887	Unspecified	+
IMC-105_Chr10	3196630	3196918	rnd-5_family-215	LTR/Gypsy	-
IMC-105_Chr10	3196847	3197158	rnd-5_family-1447	Unknown	+
IMC-105_Chr10	3197173	3197304	Theobroma_cacao_1_887	Unspecified	+
IMC-105_Chr10	3197266	3197378	Theobroma_cacao_1_887	Unspecified	-
IMC-105_Chr10	3197891	3197982	Theobroma_cacao_3_13727	Unspecified	+
IMC-105_Chr10	3198534	3198721	rnd-5_family-203	DNA/hAT-Tip100	+
IMC-105_Chr10	3208302	3208418	Theobroma_cacao_1_887	Unspecified	-
IMC-105_Chr10	3208857	3208917	Theobroma_cacao_3_20447	Unspecified	+
IMC-105_Chr10	3209358	3209596	rnd-5_family-1092	Unknown	-
IMC-105_Chr10	3209755	3209990	rnd-4_family-929	LINE/L1	-
IMC-105_Chr10	3209950	3210029	rnd-5_family-2124	DNA/hAT-Ac	+
IMC-105_Chr10	3210046	3210249	rnd-4_family-929	LINE/L1	-
IMC-105_Chr10	3218854	3218941	Theobroma_cacao_13_31490	Unspecified	+
IMC-105_Chr10	3222393	3222527	rnd-5_family-332	LTR	-
IMC-105_Chr10	3222526	3222698	rnd-5_family-332	LTR	-
IMC-105_Chr10	3223999	3224052	rnd-5_family-332	LTR	-
IMC-105_Chr10	3227180	3227292	rnd-3_family-71	Unknown	-
IMC-105_Chr10	3234331	3234651	rnd-5_family-41	LTR/Gypsy	-
IMC-105_Chr10	3235170	3235433	Theobroma_cacao_1_887	Unspecified	+
IMC-105_Chr10	3235710	3235925	Theobroma_cacao_1_887	Unspecified	+
IMC-105_Chr10	3236013	3236201	Theobroma_cacao_1_887	Unspecified	-
IMC-105_Chr10	3236551	3236640	rnd-6_family-560	Unknown	+
IMC-105_Chr10	3236615	3236678	rnd-5_family-1863	DNA/hAT-Ac	-
IMC-105_Chr10	3236679	3236770	rnd-3_family-52	Unknown	+
IMC-105_Chr10	3237083	3237241	rnd-5_family-2296	Unknown	+
IMC-105_Chr10	3237142	3237242	rnd-3_family-91	Unknown	-
IMC-105_Chr10	3237277	3237455	rnd-6_family-560	Unknown	+
IMC-105_Chr10	3238497	3238695	Theobroma_cacao_1_887	Unspecified	+
IMC-105_Chr10	3238720	3240093	Chr3_dbseq-nr_3_9230887-9248468	Unspecified	-
IMC-105_Chr10	3240090	3240220	Chr9_dbseq-nr_9_32106489-32117962	Unspecified	-
IMC-105_Chr10	3240404	3240566	rnd-6_family-1790	Unknown	-
IMC-105_Chr10	3240536	3240833	Chr3_dbseq-nr_3_9230887-9248468	Unspecified	-
IMC-105_Chr10	3244410	3244696	rnd-5_family-215	LTR/Gypsy	-
IMC-105_Chr10	3244621	3244710	rnd-5_family-1292	Unknown	+
IMC-105_Chr10	3244941	3245124	Theobroma_cacao_2_8117	Unspecified	-
IMC-105_Chr10	3245701	3245963	Theobroma_cacao_1_887	Unspecified	+
IMC-105_Chr10	3245906	3246121	Theobroma_cacao_1_887	Unspecified	-
IMC-105_Chr10	3246809	3247242	rnd-6_family-4985	Unknown	+
IMC-105_Chr10	3249919	3250355	rnd-6_family-4985	Unknown	+
IMC-105_Chr10	3250329	3250721	rnd-5_family-2831	DNA/hAT-Tip100	-
IMC-105_Chr10	3251376	3251517	Chr1_dbseq-nr_0_23474573-23487855	Unspecified	+
IMC-105_Chr10	3251397	3251963	rnd-5_family-154	Unknown	+
IMC-105_Chr10	3251926	3252078	Chr1_dbseq-nr_0_23474573-23487855	Unspecified	+
IMC-105_Chr10	3252012	3252128	rnd-5_family-154	Unknown	+
IMC-105_Chr10	3252216	3252258	rnd-6_family-9443	Unknown	+
IMC-105_Chr10	3252486	3252784	rnd-6_family-9443	Unknown	+
IMC-105_Chr10	3252780	3253162	rnd-6_family-391	Unknown	-
IMC-105_Chr10	3253229	3253415	rnd-6_family-7579	Unknown	+
IMC-105_Chr10	3253255	3253492	Chr2_dbseq-nr_2_47784356-47786209	Unspecified	-
IMC-105_Chr10	3254065	3254154	Theobroma_cacao_13_31490	Unspecified	-
IMC-105_Chr10	3254468	3256273	Chr1_dbseq-nr_0_23474573-23487855	Unspecified	+
IMC-105_Chr10	3256164	3257668	rnd-6_family-7206	Unknown	-
IMC-105_Chr10	3257772	3257945	Chr1_dbseq-nr_0_23474573-23487855	Unspecified	+
IMC-105_Chr10	3257854	3257970	rnd-5_family-154	Unknown	+
IMC-105_Chr10	3259892	3260003	rnd-5_family-2078	Unknown	+
IMC-105_Chr10	3260270	3260464	rnd-6_family-3522	Unknown	+
IMC-105_Chr10	3263360	3263510	rnd-4_family-418	LTR/Copia	+
IMC-105_Chr10	3265977	3267282	rnd-4_family-118	LINE/L1	+
IMC-105_Chr10	3268968	3269251	rnd-5_family-2078	Unknown	+
IMC-105_Chr10	3270089	3270274	rnd-5_family-1117	DNA/hAT-Tip100	-
IMC-105_Chr10	3271244	3271566	rnd-6_family-3522	Unknown	+
IMC-105_Chr10	3275741	3275828	rnd-5_family-2813	Unknown	-
IMC-105_Chr10	3276051	3276338	rnd-3_family-535	DNA/hAT-Ac	+
IMC-105_Chr10	3276445	3276623	rnd-3_family-535	DNA/hAT-Ac	+
IMC-105_Chr10	3276919	3277176	rnd-5_family-3395	Unknown	+
IMC-105_Chr10	3277023	3277198	rnd-5_family-41	LTR/Gypsy	+
IMC-105_Chr10	3277555	3278267	rnd-6_family-48	LTR/Gypsy	-
IMC-105_Chr10	3278247	3278647	rnd-6_family-970	DNA/hAT-Tip100	-
IMC-105_Chr10	3278688	3278774	rnd-6_family-2568	LTR/Gypsy	+
IMC-105_Chr10	3278696	3278746	Chr2_dbseq-nr_2_34653939-34663838	Unspecified	+
IMC-105_Chr10	3278747	3278847	rnd-6_family-2373	LTR/Gypsy	+
IMC-105_Chr10	3278848	3278884	Chr2_dbseq-nr_2_34653939-34663838	Unspecified	+
IMC-105_Chr10	3278885	3279131	rnd-5_family-661	Unknown	+
IMC-105_Chr10	3280100	3280189	rnd-3_family-91	Unknown	-
IMC-105_Chr10	3283236	3283618	rnd-4_family-52	LTR/Copia	-
IMC-105_Chr10	3286543	3286630	rnd-3_family-256	LINE/L1	+
IMC-105_Chr10	3291150	3291482	rnd-5_family-100	Unknown	+
IMC-105_Chr10	3291152	3291535	rnd-5_family-100	Unknown	-
IMC-105_Chr10	3297211	3297543	Theobroma_cacao_1_887	Unspecified	+
IMC-105_Chr10	3298286	3298671	Theobroma_cacao_1_887	Unspecified	-
IMC-105_Chr10	3299141	3299400	Theobroma_cacao_1_887	Unspecified	+
IMC-105_Chr10	3299420	3299564	Theobroma_cacao_1_887	Unspecified	+
IMC-105_Chr10	3299582	3299730	Theobroma_cacao_1_887	Unspecified	+
IMC-105_Chr10	3299717	3299787	Theobroma_cacao_1_887	Unspecified	-
IMC-105_Chr10	3299760	3299942	Theobroma_cacao_1_887	Unspecified	+
IMC-105_Chr10	3299924	3300153	Theobroma_cacao_1_887	Unspecified	+
IMC-105_Chr10	3305551	3305629	rnd-5_family-454	Unknown	-
IMC-105_Chr10	3305959	3306572	rnd-6_family-2068	Unknown	-
IMC-105_Chr10	3306590	3306742	rnd-5_family-454	Unknown	+
IMC-105_Chr10	3307749	3308287	rnd-3_family-52	Unknown	+
IMC-105_Chr10	3312646	3312713	Theobroma_cacao_4_26207	Unspecified	+
IMC-105_Chr10	3318127	3318241	rnd-6_family-3761	Unknown	-
IMC-105_Chr10	3318302	3318353	rnd-6_family-3761	Unknown	-
IMC-105_Chr10	3322262	3322705	Chr9_dbseq-nr_9_38600573-38603482	Unspecified	+
IMC-105_Chr10	3324388	3324560	Theobroma_cacao_1_887	Unspecified	+
IMC-105_Chr10	3324408	3324798	Theobroma_cacao_1_887	Unspecified	-
IMC-105_Chr10	3326499	3326775	rnd-6_family-2437	Unknown	+
IMC-105_Chr10	3326901	3329172	Chr1_dbseq-nr_0_11348464-11353546	Unspecified	+
IMC-105_Chr10	3329177	3329713	rnd-4_family-167	DNA/hAT-Tip100	+
IMC-105_Chr10	3329706	3330309	rnd-4_family-167	DNA/hAT-Tip100	+
IMC-105_Chr10	3330295	3330449	rnd-4_family-167	DNA/hAT-Tip100	+
IMC-105_Chr10	3330435	3330518	rnd-4_family-167	DNA/hAT-Tip100	+
IMC-105_Chr10	3330504	3330648	rnd-4_family-167	DNA/hAT-Tip100	+
IMC-105_Chr10	3330644	3330809	Chr1_dbseq-nr_0_11348464-11353546	Unspecified	+
IMC-105_Chr10	3330664	3330850	Chr5_dbseq-nr_5_32395163-32400192	Unspecified	+
IMC-105_Chr10	3330895	3332375	Chr1_dbseq-nr_0_11348464-11353546	Unspecified	+
IMC-105_Chr10	3336438	3336517	Theobroma_cacao_13_31490	Unspecified	-
IMC-105_Chr10	3348836	3348905	rnd-6_family-3761	Unknown	-
IMC-105_Chr10	3357748	3358024	Chr4_dbseq-nr_4_36027102-36033544	Unspecified	+
IMC-105_Chr10	3358040	3358417	rnd-6_family-164	Unknown	+
IMC-105_Chr10	3358260	3358457	rnd-6_family-1021	Unknown	-
IMC-105_Chr10	3358411	3358911	rnd-5_family-612	Unknown	+
IMC-105_Chr10	3358980	3359078	rnd-5_family-612	Unknown	+
IMC-105_Chr10	3360372	3360392	rnd-3_family-91	Unknown	-
IMC-105_Chr10	3360393	3360480	Theobroma_cacao_13_31490	Unspecified	-
IMC-105_Chr10	3361004	3361233	rnd-4_family-681	Unknown	-
IMC-105_Chr10	3361526	3361616	Theobroma_cacao_13_31490	Unspecified	-
IMC-105_Chr10	3361637	3361804	rnd-4_family-210	DNA/hAT-Ac	+
IMC-105_Chr10	3361953	3362065	rnd-3_family-535	DNA/hAT-Ac	+
IMC-105_Chr10	3362261	3362353	rnd-4_family-210	DNA/hAT-Ac	+
IMC-105_Chr10	3362354	3362364	rnd-3_family-52	Unknown	-
IMC-105_Chr10	3368493	3368677	rnd-6_family-2075	DNA/PIF-Harbinger	+
IMC-105_Chr10	3370648	3371073	rnd-5_family-837	Unknown	+
IMC-105_Chr10	3371870	3372104	rnd-4_family-681	Unknown	+
IMC-105_Chr10	3375329	3375412	rnd-4_family-929	LINE/L1	+
IMC-105_Chr10	3375405	3375507	rnd-4_family-929	LINE/L1	+
IMC-105_Chr10	3380689	3380882	Theobroma_cacao_3_20447	Unspecified	+
IMC-105_Chr10	3381166	3381306	rnd-5_family-2804	Unknown	+
IMC-105_Chr10	3381791	3382062	Theobroma_cacao_1_887	Unspecified	+
IMC-105_Chr10	3389013	3389152	Theobroma_cacao_1_887	Unspecified	-
IMC-105_Chr10	3389262	3389380	Theobroma_cacao_1_887	Unspecified	-
IMC-105_Chr10	3390921	3391194	Theobroma_cacao_3_13727	Unspecified	-
IMC-105_Chr10	3395232	3395410	rnd-4_family-681	Unknown	+
IMC-105_Chr10	3395547	3395873	rnd-5_family-4466	Unknown	-
IMC-105_Chr10	3395593	3395889	rnd-5_family-4466	Unknown	+
IMC-105_Chr10	3396641	3396790	Theobroma_cacao_1_887	Unspecified	+
IMC-105_Chr10	3405999	3406053	rnd-6_family-3317	LTR/Caulimovirus	-
IMC-105_Chr10	3406771	3406848	Theobroma_cacao_3_13727	Unspecified	-
IMC-105_Chr10	3410321	3410426	Chr4_dbseq-nr_4_6052573-6063505	Unspecified	-
IMC-105_Chr10	3410427	3410638	rnd-4_family-1606	LTR/Gypsy	-
IMC-105_Chr10	3410639	3411451	Chr4_dbseq-nr_4_6052573-6063505	Unspecified	-
IMC-105_Chr10	3411431	3411946	rnd-5_family-53	Unknown	-
IMC-105_Chr10	3412021	3412224	rnd-4_family-929	LINE/L1	-
IMC-105_Chr10	3412231	3412321	rnd-5_family-2124	DNA/hAT-Ac	+
IMC-105_Chr10	3412337	3412572	rnd-4_family-929	LINE/L1	-
IMC-105_Chr10	3413671	3413927	rnd-6_family-3761	Unknown	-
IMC-105_Chr10	3413957	3414094	rnd-6_family-1991	Unknown	+
IMC-105_Chr10	3414729	3414785	Theobroma_cacao_3_20447	Unspecified	-
IMC-105_Chr10	3414787	3415012	Theobroma_cacao_1_887	Unspecified	-
IMC-105_Chr10	3416164	3416367	rnd-6_family-2799	Unknown	-
IMC-105_Chr10	3416250	3416395	rnd-6_family-3761	Unknown	+
IMC-105_Chr10	3416958	3417096	rnd-6_family-1077	Unknown	+
IMC-105_Chr10	3416986	3417152	rnd-4_family-1499	Unknown	-
IMC-105_Chr10	3417098	3417246	rnd-6_family-1077	Unknown	+
IMC-105_Chr10	3426642	3426754	rnd-6_family-252	RC/Helitron	+
IMC-105_Chr10	3426789	3426881	rnd-3_family-91	Unknown	+
IMC-105_Chr10	3435714	3435801	rnd-6_family-1716	Unknown	+
IMC-105_Chr10	3439129	3439240	rnd-5_family-543	Unknown	+
IMC-105_Chr10	3440371	3440550	Theobroma_cacao_1_887	Unspecified	-
IMC-105_Chr10	3441913	3442311	Theobroma_cacao_1_887	Unspecified	+
IMC-105_Chr10	3448302	3448320	rnd-4_family-1499	Unknown	-
IMC-105_Chr10	3448321	3448445	rnd-6_family-6443	Unknown	+
IMC-105_Chr10	3448526	3448614	rnd-6_family-6443	Unknown	+
IMC-105_Chr10	3448543	3448700	rnd-4_family-1499	Unknown	-
IMC-105_Chr10	3451947	3452092	Chr9_dbseq-nr_9_9998740-10004114	Unspecified	+
IMC-105_Chr10	3465355	3465619	rnd-4_family-105	LINE/L1	-
IMC-105_Chr10	3465946	3466058	rnd-6_family-2183	DNA/hAT-Tip100	-
IMC-105_Chr10	3469315	3469413	rnd-4_family-722	Unknown	+
IMC-105_Chr10	3471415	3471502	Theobroma_cacao_13_31490	Unspecified	+
IMC-105_Chr10	3473344	3473545	Theobroma_cacao_1_887	Unspecified	-
IMC-105_Chr10	3480524	3480636	rnd-5_family-539	Unknown	+
IMC-105_Chr10	3482005	3482116	rnd-6_family-1280	LINE/RTE-BovB	+
IMC-105_Chr10	3487304	3487439	rnd-3_family-71	Unknown	-
IMC-105_Chr10	3493662	3494013	rnd-5_family-539	Unknown	+
IMC-105_Chr10	3494723	3494831	rnd-4_family-681	Unknown	+
IMC-105_Chr10	3504295	3504460	rnd-4_family-722	Unknown	-
IMC-105_Chr10	3508888	3508964	rnd-6_family-11995	SINE/tRNA-RTE	+
IMC-105_Chr10	3508977	3509169	rnd-5_family-539	Unknown	-
IMC-105_Chr10	3510298	3510770	rnd-3_family-52	Unknown	-
IMC-105_Chr10	3511429	3511481	rnd-6_family-3093	LTR/Copia	-
IMC-105_Chr10	3511886	3512117	Theobroma_cacao_1_887	Unspecified	-
IMC-105_Chr10	3513820	3514633	rnd-4_family-1360	Unknown	+
IMC-105_Chr10	3524444	3524711	rnd-6_family-4750	Unknown	+
IMC-105_Chr10	3528146	3528184	rnd-6_family-10744	Unknown	-
IMC-105_Chr10	3528185	3528250	rnd-5_family-539	Unknown	+
IMC-105_Chr10	3528870	3529030	rnd-4_family-976	DNA/CMC-EnSpm	+
IMC-105_Chr10	3529664	3529887	rnd-4_family-281	Unknown	-
IMC-105_Chr10	3531007	3531071	rnd-3_family-44	LINE/L1	+
IMC-105_Chr10	3531123	3531268	Theobroma_cacao_1_887	Unspecified	-
IMC-105_Chr10	3531285	3531786	Theobroma_cacao_1_887	Unspecified	+
IMC-105_Chr10	3531800	3531963	Theobroma_cacao_1_887	Unspecified	-
IMC-105_Chr10	3533615	3533824	rnd-5_family-837	Unknown	+
IMC-105_Chr10	3533820	3534138	rnd-5_family-837	Unknown	-
IMC-105_Chr10	3537811	3537892	rnd-6_family-2605	DNA/hAT-Tip100	-
IMC-105_Chr10	3537877	3537960	rnd-5_family-203	DNA/hAT-Tip100	-
IMC-105_Chr10	3546920	3547012	rnd-5_family-1863	DNA/hAT-Ac	+
IMC-105_Chr10	3577319	3578058	rnd-4_family-1608	DNA/hAT-Tip100	-
IMC-105_Chr10	3577794	3578283	rnd-5_family-4577	Unknown	-
IMC-105_Chr10	3578058	3578566	rnd-4_family-1608	DNA/hAT-Tip100	-
IMC-105_Chr10	3578568	3578762	rnd-5_family-1258	Unknown	+
IMC-105_Chr10	3578779	3578972	rnd-5_family-1258	Unknown	+
IMC-105_Chr10	3578913	3579108	rnd-5_family-1723	DNA/MULE-MuDR	-
IMC-105_Chr10	3578944	3579109	rnd-6_family-1830	Unknown	+
IMC-105_Chr10	3580056	3580295	rnd-6_family-3204	Unknown	-
IMC-105_Chr10	3580716	3581220	Theobroma_cacao_2_8117	Unspecified	+
IMC-105_Chr10	3581703	3582707	Chr1_dbseq-nr_0_23474573-23487855	Unspecified	+
IMC-105_Chr10	3582689	3583127	Chr1_dbseq-nr_0_23474573-23487855	Unspecified	+
IMC-105_Chr10	3582860	3583217	Chr4_dbseq-nr_4_25758566-25768382	Unspecified	-
IMC-105_Chr10	3583398	3583555	Chr4_dbseq-nr_4_25758566-25768382	Unspecified	-
IMC-105_Chr10	3583558	3583680	Chr4_dbseq-nr_4_25758566-25768382	Unspecified	-
IMC-105_Chr10	3584130	3590233	Chr1_dbseq-nr_0_23474573-23487855	Unspecified	+
IMC-105_Chr10	3590232	3590567	Chr4_dbseq-nr_4_25758566-25768382	Unspecified	-
IMC-105_Chr10	3590568	3590579	Chr3_dbseq-nr_3_9230887-9248468	Unspecified	-
IMC-105_Chr10	3590580	3590862	rnd-6_family-3586	LTR/Gypsy	-
IMC-105_Chr10	3590863	3591191	Chr3_dbseq-nr_3_9230887-9248468	Unspecified	-
IMC-105_Chr10	3591192	3593834	Chr1_dbseq-nr_0_23474573-23487855	Unspecified	+
IMC-105_Chr10	3593834	3593915	rnd-5_family-996	Unknown	+
IMC-105_Chr10	3593835	3593933	rnd-3_family-33	Unknown	-
IMC-105_Chr10	3593920	3595160	Chr5_dbseq-nr_5_24221752-24232920	Unspecified	-
IMC-105_Chr10	3594729	3595429	rnd-5_family-996	Unknown	-
IMC-105_Chr10	3595002	3595453	rnd-3_family-8	LTR/Gypsy	+
IMC-105_Chr10	3595090	3595469	rnd-3_family-68	Unknown	+
IMC-105_Chr10	3595457	3596350	Chr1_dbseq-nr_0_31020611-31025550	Unspecified	+
IMC-105_Chr10	3596334	3596613	Chr1_dbseq-nr_0_31020611-31025550	Unspecified	+
IMC-105_Chr10	3596608	3597652	Chr1_dbseq-nr_0_23474573-23487855	Unspecified	+
IMC-105_Chr10	3597565	3597750	Chr4_dbseq-nr_4_25758566-25768382	Unspecified	-
IMC-105_Chr10	3601072	3601183	rnd-6_family-3349	Unknown	-
IMC-105_Chr10	3601245	3601684	Theobroma_cacao_1_887	Unspecified	+
IMC-105_Chr10	3601725	3601803	rnd-4_family-210	DNA/hAT-Ac	+
IMC-105_Chr10	3601838	3601897	rnd-5_family-1307	Unknown	+
IMC-105_Chr10	3601847	3603539	rnd-4_family-480	DNA/hAT-Ac	+
IMC-105_Chr10	3603990	3605338	rnd-4_family-348	DNA/hAT-Ac	+
IMC-105_Chr10	3605499	3605826	rnd-4_family-210	DNA/hAT-Ac	+
IMC-105_Chr10	3610928	3611001	rnd-6_family-807	Unknown	-
IMC-105_Chr10	3611309	3611474	rnd-6_family-807	Unknown	+
IMC-105_Chr10	3618019	3618274	rnd-5_family-539	Unknown	-
IMC-105_Chr10	3619811	3619864	rnd-6_family-1606	Unknown	+
IMC-105_Chr10	3621519	3621894	rnd-4_family-1499	Unknown	+
IMC-105_Chr10	3623584	3623955	Theobroma_cacao_1_887	Unspecified	+
IMC-105_Chr10	3623830	3623994	Theobroma_cacao_1_887	Unspecified	-
IMC-105_Chr10	3624689	3624908	rnd-3_family-535	DNA/hAT-Ac	+
IMC-105_Chr10	3626626	3626756	Theobroma_cacao_1_887	Unspecified	+
IMC-105_Chr10	3626757	3626836	rnd-6_family-9443	Unknown	+
IMC-105_Chr10	3626837	3626979	Theobroma_cacao_1_887	Unspecified	+
IMC-105_Chr10	3626841	3627027	Theobroma_cacao_1_887	Unspecified	-
IMC-105_Chr10	3631367	3631556	rnd-6_family-6534	Unknown	-
IMC-105_Chr10	3631597	3631937	rnd-5_family-543	Unknown	-
IMC-105_Chr10	3631955	3632079	rnd-6_family-2183	DNA/hAT-Tip100	+
IMC-105_Chr10	3632533	3632639	rnd-3_family-91	Unknown	+
IMC-105_Chr10	3641080	3641463	Chr5_dbseq-nr_5_39425897-39427858	Unspecified	-
IMC-105_Chr10	3656561	3656708	rnd-4_family-681	Unknown	-
IMC-105_Chr10	3658290	3658366	rnd-4_family-1360	Unknown	-
IMC-105_Chr10	3658370	3658827	rnd-6_family-2070	Unknown	+
IMC-105_Chr10	3658648	3659251	rnd-5_family-168	Unknown	-
IMC-105_Chr10	3658655	3659334	rnd-5_family-4834	DNA/PIF-Harbinger	-
IMC-105_Chr10	3659390	3659465	Theobroma_cacao_3_20447	Unspecified	+
IMC-105_Chr10	3659938	3660016	rnd-5_family-2296	Unknown	-
IMC-105_Chr10	3660814	3660939	Theobroma_cacao_1_887	Unspecified	+
IMC-105_Chr10	3661239	3661714	rnd-5_family-3530	Unknown	-
IMC-105_Chr10	3661721	3661800	rnd-5_family-5228	LTR	-
IMC-105_Chr10	3669840	3669906	rnd-6_family-6039	DNA/hAT-Tag1	-
IMC-105_Chr10	3677935	3678030	rnd-5_family-2296	Unknown	-
IMC-105_Chr10	3678054	3678141	Theobroma_cacao_13_31490	Unspecified	+
IMC-105_Chr10	3680280	3680448	rnd-5_family-41	LTR/Gypsy	-
IMC-105_Chr10	3682175	3682220	rnd-4_family-1311	LTR/Caulimovirus	-
IMC-105_Chr10	3684942	3684995	rnd-5_family-2296	Unknown	-
IMC-105_Chr10	3690560	3690653	rnd-3_family-91	Unknown	+
IMC-105_Chr10	3692839	3693000	rnd-6_family-1606	Unknown	+
IMC-105_Chr10	3694975	3695067	rnd-6_family-3751	Unknown	+
IMC-105_Chr10	3695912	3695975	rnd-6_family-20	Unknown	-
IMC-105_Chr10	3695948	3696009	rnd-6_family-20	Unknown	-
IMC-105_Chr10	3697115	3697247	rnd-6_family-1021	Unknown	-
IMC-105_Chr10	3713198	3713349	rnd-5_family-4091	Unknown	-
IMC-105_Chr10	3715905	3716030	rnd-5_family-332	LTR	+
IMC-105_Chr10	3718060	3718192	rnd-5_family-543	Unknown	-
IMC-105_Chr10	3724895	3725026	rnd-5_family-454	Unknown	-
IMC-105_Chr10	3725186	3725338	Chr9_dbseq-nr_9_32106489-32117962	Unspecified	-
IMC-105_Chr10	3725250	3725369	rnd-6_family-3481	Unknown	-
IMC-105_Chr10	3729161	3729417	rnd-4_family-681	Unknown	+
IMC-105_Chr10	3737166	3737254	Theobroma_cacao_1_887	Unspecified	+
IMC-105_Chr10	3738271	3738615	Theobroma_cacao_1_887	Unspecified	+
IMC-105_Chr10	3738628	3738872	Theobroma_cacao_1_887	Unspecified	-
IMC-105_Chr10	3739575	3739700	rnd-5_family-625	LTR/Gypsy	+
IMC-105_Chr10	3739771	3740193	Theobroma_cacao_1_887	Unspecified	-
IMC-105_Chr10	3740604	3740928	Theobroma_cacao_3_13727	Unspecified	+
IMC-105_Chr10	3741324	3741371	Theobroma_cacao_1_887	Unspecified	+
IMC-105_Chr10	3748919	3749008	rnd-6_family-8871	SINE?	+
IMC-105_Chr10	3751259	3751345	rnd-6_family-3761	Unknown	-
IMC-105_Chr10	3758157	3758249	rnd-5_family-332	LTR	+
IMC-105_Chr10	3760113	3760215	rnd-6_family-3093	LTR/Copia	-
IMC-105_Chr10	3760632	3760786	Theobroma_cacao_3_20447	Unspecified	+
IMC-105_Chr10	3760915	3761138	Theobroma_cacao_3_20447	Unspecified	+
IMC-105_Chr10	3763297	3763359	Chr9_dbseq-nr_9_20625605-20631012	Unspecified	+
IMC-105_Chr10	3763361	3763481	Chr9_dbseq-nr_9_20625605-20631012	Unspecified	+
IMC-105_Chr10	3767414	3767855	Theobroma_cacao_1_887	Unspecified	+
IMC-105_Chr10	3788138	3788244	Theobroma_cacao_1_887	Unspecified	-
IMC-105_Chr10	3792718	3792858	rnd-4_family-722	Unknown	-
IMC-105_Chr10	3806526	3806738	rnd-6_family-4724	Unknown	-
IMC-105_Chr10	3811050	3811209	rnd-5_family-41	LTR/Gypsy	-
IMC-105_Chr10	3812459	3812574	rnd-3_family-52	Unknown	-
IMC-105_Chr10	3813095	3813415	rnd-6_family-3761	Unknown	-
IMC-105_Chr10	3814449	3814590	Theobroma_cacao_4_26207	Unspecified	-
IMC-105_Chr10	3814737	3814963	rnd-6_family-3809	Unknown	+
IMC-105_Chr10	3815113	3815242	rnd-6_family-3809	Unknown	+
IMC-105_Chr10	3816673	3816768	rnd-4_family-1360	Unknown	+
IMC-105_Chr10	3817213	3817612	rnd-3_family-52	Unknown	+
IMC-105_Chr10	3825218	3825506	rnd-6_family-3761	Unknown	-
IMC-105_Chr10	3826312	3826377	rnd-5_family-3395	Unknown	+
IMC-105_Chr10	3829845	3830033	Theobroma_cacao_1_887	Unspecified	+
IMC-105_Chr10	3830011	3830223	Theobroma_cacao_1_887	Unspecified	-
IMC-105_Chr10	3832033	3832163	Chr7_dbseq-nr_7_2117335-2125034	Unspecified	-
IMC-105_Chr10	3834691	3834828	rnd-5_family-41	LTR/Gypsy	+
IMC-105_Chr10	3835804	3835993	rnd-6_family-3637	DNA/hAT-Tip100	+
IMC-105_Chr10	3836028	3836073	rnd-6_family-697	DNA/hAT-Tip100	+
IMC-105_Chr10	3836075	3836308	rnd-6_family-697	DNA/hAT-Tip100	+
IMC-105_Chr10	3836439	3836555	rnd-6_family-2067	Unknown	-
IMC-105_Chr10	3836911	3837024	Chr3_dbseq-nr_3_9230887-9248468	Unspecified	+
IMC-105_Chr10	3837171	3837404	rnd-6_family-311	Unknown	+
IMC-105_Chr10	3837607	3837850	Chr2_dbseq-nr_2_45411248-45416589	Unspecified	+
IMC-105_Chr10	3837831	3838028	Chr2_dbseq-nr_2_45411248-45416589	Unspecified	+
IMC-105_Chr10	3837905	3838067	Chr2_dbseq-nr_2_45411248-45416589	Unspecified	+
IMC-105_Chr10	3838119	3838256	Chr2_dbseq-nr_2_45411248-45416589	Unspecified	+
IMC-105_Chr10	3838238	3838488	rnd-5_family-2181	LTR/Gypsy	+
IMC-105_Chr10	3838492	3838835	Chr3_dbseq-nr_3_9230887-9248468	Unspecified	+
IMC-105_Chr10	3838835	3838989	rnd-6_family-697	DNA/hAT-Tip100	+
IMC-105_Chr10	3839029	3839161	rnd-4_family-1608	DNA/hAT-Tip100	+
IMC-105_Chr10	3839600	3839694	rnd-6_family-3761	Unknown	-
IMC-105_Chr10	3839616	3839707	rnd-5_family-41	LTR/Gypsy	-
IMC-105_Chr10	3840773	3841029	rnd-5_family-454	Unknown	-
IMC-105_Chr10	3840899	3841042	rnd-5_family-936	Unknown	+
IMC-105_Chr10	3841016	3841261	Theobroma_cacao_2_8117	Unspecified	+
IMC-105_Chr10	3846840	3846890	Theobroma_cacao_13_31490	Unspecified	-
IMC-105_Chr10	3852348	3852804	rnd-5_family-100	Unknown	+
IMC-105_Chr10	3852710	3852847	rnd-5_family-1510	Unknown	-
IMC-105_Chr10	3865671	3865846	Theobroma_cacao_1_887	Unspecified	-
IMC-105_Chr10	3865838	3866277	Theobroma_cacao_1_887	Unspecified	-
IMC-105_Chr10	3870649	3870784	rnd-6_family-3761	Unknown	-
IMC-105_Chr10	3871428	3871563	rnd-6_family-4597	LTR/Copia	-
IMC-105_Chr10	3871549	3871630	rnd-5_family-543	Unknown	+
IMC-105_Chr10	3871759	3871862	rnd-6_family-3688	Unknown	-
IMC-105_Chr10	3878544	3878606	Theobroma_cacao_13_31490	Unspecified	-
IMC-105_Chr10	3879093	3879344	rnd-5_family-2855	Unknown	+
IMC-105_Chr10	3881220	3881326	rnd-4_family-681	Unknown	-
IMC-105_Chr10	3881301	3881564	rnd-4_family-681	Unknown	+
IMC-105_Chr10	3883047	3883546	Theobroma_cacao_2_8117	Unspecified	-
IMC-105_Chr10	3883716	3883938	Theobroma_cacao_1_887	Unspecified	-
IMC-105_Chr10	3883974	3884186	Theobroma_cacao_2_8117	Unspecified	-
IMC-105_Chr10	3884017	3884252	Chr9_dbseq-nr_9_32106489-32117962	Unspecified	+
IMC-105_Chr10	3884232	3884619	rnd-5_family-454	Unknown	+
IMC-105_Chr10	3885027	3885491	rnd-6_family-12658	Unknown	+
IMC-105_Chr10	3885884	3886841	rnd-4_family-1360	Unknown	-
IMC-105_Chr10	3886814	3886938	rnd-5_family-2831	DNA/hAT-Tip100	+
IMC-105_Chr10	3886941	3886998	rnd-4_family-167	DNA/hAT-Tip100	+
IMC-105_Chr10	3887003	3887091	Theobroma_cacao_13_31490	Unspecified	-
IMC-105_Chr10	3887124	3887182	Theobroma_cacao_1_887	Unspecified	+
IMC-105_Chr10	3887204	3887758	rnd-6_family-2412	LINE/L1	+
IMC-105_Chr10	3887761	3888200	Theobroma_cacao_1_887	Unspecified	-
IMC-105_Chr10	3888211	3888379	Theobroma_cacao_1_887	Unspecified	+
IMC-105_Chr10	3888361	3888485	Theobroma_cacao_1_887	Unspecified	-
IMC-105_Chr10	3888768	3889069	rnd-3_family-52	Unknown	+
IMC-105_Chr10	3889401	3889628	rnd-3_family-52	Unknown	+
IMC-105_Chr10	3889875	3890084	rnd-4_family-1360	Unknown	+
IMC-105_Chr10	3891061	3891350	Chr3_dbseq-nr_3_9230887-9248468	Unspecified	-
IMC-105_Chr10	3891353	3891397	rnd-6_family-2061	Unknown	+
IMC-105_Chr10	3891403	3891745	rnd-4_family-159	Unknown	+
IMC-105_Chr10	3891739	3892526	rnd-4_family-72	Unknown	-
IMC-105_Chr10	3892475	3896339	Chr3_dbseq-nr_3_9230887-9248468	Unspecified	-
IMC-105_Chr10	3896351	3896467	rnd-5_family-2523	Unknown	+
IMC-105_Chr10	3896454	3896980	Chr3_dbseq-nr_3_9230887-9248468	Unspecified	-
IMC-105_Chr10	3896983	3897220	Chr4_dbseq-nr_4_6052573-6063505	Unspecified	+
IMC-105_Chr10	3897207	3897223	Chr5_dbseq-nr_5_24221752-24232920	Unspecified	-
IMC-105_Chr10	3897224	3897294	Chr4_dbseq-nr_4_6052573-6063505	Unspecified	+
IMC-105_Chr10	3897295	3897305	Chr5_dbseq-nr_5_24221752-24232920	Unspecified	-
IMC-105_Chr10	3897306	3897623	rnd-6_family-1501	LTR/Gypsy	+
IMC-105_Chr10	3897631	3897751	rnd-5_family-411	Unknown	+
IMC-105_Chr10	3897748	3898646	rnd-5_family-996	Unknown	-
IMC-105_Chr10	3898523	3898681	rnd-5_family-4165	LTR/Gypsy	+
IMC-105_Chr10	3898673	3899592	Chr1_dbseq-nr_0_31020611-31025550	Unspecified	+
IMC-105_Chr10	3899580	3899698	rnd-4_family-576	Unknown	+
IMC-105_Chr10	3899707	3899814	rnd-5_family-3067	Unknown	+
IMC-105_Chr10	3899708	3899861	Chr1_dbseq-nr_0_31020611-31025550	Unspecified	+
IMC-105_Chr10	3899857	3900126	Chr3_dbseq-nr_3_9230887-9248468	Unspecified	-
IMC-105_Chr10	3900130	3900577	rnd-6_family-2070	Unknown	+
IMC-105_Chr10	3900396	3901001	rnd-5_family-168	Unknown	-
IMC-105_Chr10	3900403	3901076	rnd-5_family-4834	DNA/PIF-Harbinger	-
IMC-105_Chr10	3901068	3901579	Chr3_dbseq-nr_3_9230887-9248468	Unspecified	-
IMC-105_Chr10	3901513	3901600	rnd-5_family-2523	Unknown	+
IMC-105_Chr10	3901696	3902027	rnd-5_family-2181	LTR/Gypsy	-
IMC-105_Chr10	3902022	3902326	Chr3_dbseq-nr_3_9230887-9248468	Unspecified	-
IMC-105_Chr10	3902417	3902515	rnd-6_family-110	Unknown	-
IMC-105_Chr10	3902519	3903750	Chr3_dbseq-nr_3_9230887-9248468	Unspecified	-
IMC-105_Chr10	3903393	3904585	Chr2_dbseq-nr_2_45411248-45416589	Unspecified	-
IMC-105_Chr10	3904554	3907012	Chr3_dbseq-nr_3_9230887-9248468	Unspecified	-
IMC-105_Chr10	3907015	3907059	rnd-6_family-2061	Unknown	+
IMC-105_Chr10	3907061	3907311	rnd-5_family-2181	LTR/Gypsy	-
IMC-105_Chr10	3907295	3907687	Chr2_dbseq-nr_2_45411248-45416589	Unspecified	-
IMC-105_Chr10	3907932	3908271	rnd-5_family-1272	Unknown	+
IMC-105_Chr10	3908275	3908400	rnd-6_family-311	Unknown	-
IMC-105_Chr10	3908389	3908503	Chr3_dbseq-nr_3_9230887-9248468	Unspecified	-
IMC-105_Chr10	3912214	3912797	rnd-4_family-1360	Unknown	+
IMC-105_Chr10	3915347	3915486	rnd-5_family-41	LTR/Gypsy	+
IMC-105_Chr10	3915495	3915638	rnd-5_family-41	LTR/Gypsy	+
IMC-105_Chr10	3919122	3919248	Theobroma_cacao_1_887	Unspecified	+
IMC-105_Chr10	3919295	3919492	rnd-6_family-2183	DNA/hAT-Tip100	-
IMC-105_Chr10	3919504	3919579	Theobroma_cacao_1_887	Unspecified	+
IMC-105_Chr10	3924377	3924562	rnd-6_family-3854	Unknown	-
IMC-105_Chr10	3924576	3924683	rnd-5_family-95	Unknown	-
IMC-105_Chr10	3925163	3925373	rnd-5_family-60	LTR	-
IMC-105_Chr10	3925443	3925549	rnd-5_family-60	LTR	-
IMC-105_Chr10	3925629	3925682	rnd-5_family-60	LTR	+
IMC-105_Chr10	3925689	3925849	rnd-5_family-60	LTR	-
IMC-105_Chr10	3926497	3926689	rnd-5_family-1395	Unknown	-
IMC-105_Chr10	3929145	3929291	rnd-6_family-4985	Unknown	+
IMC-105_Chr10	3930268	3930411	rnd-6_family-1616	Unknown	+
IMC-105_Chr10	3939548	3939775	rnd-4_family-1499	Unknown	-
IMC-105_Chr10	3943253	3943332	Theobroma_cacao_13_31490	Unspecified	-
IMC-105_Chr10	3943728	3943810	rnd-6_family-1716	Unknown	+
IMC-105_Chr10	3943977	3944114	rnd-5_family-4091	Unknown	-
IMC-105_Chr10	3947466	3947595	rnd-3_family-256	LINE/L1	+
IMC-105_Chr10	3947789	3948163	rnd-3_family-256	LINE/L1	+
IMC-105_Chr10	3948231	3949072	rnd-3_family-256	LINE/L1	+
IMC-105_Chr10	3949188	3949286	rnd-4_family-544	LTR/Copia	+
IMC-105_Chr10	3949407	3949647	Chr5_dbseq-nr_5_4692883-4699796	Unspecified	+
IMC-105_Chr10	3949663	3949899	rnd-5_family-2222	Unknown	-
IMC-105_Chr10	3950601	3951087	Theobroma_cacao_1_887	Unspecified	-
IMC-105_Chr10	3951135	3951258	rnd-6_family-3317	LTR/Caulimovirus	+
IMC-105_Chr10	3952882	3953028	Theobroma_cacao_1_887	Unspecified	-
IMC-105_Chr10	3953256	3953453	Theobroma_cacao_2_8117	Unspecified	-
IMC-105_Chr10	3953465	3953694	Chr3_dbseq-nr_3_9230887-9248468	Unspecified	-
IMC-105_Chr10	3953700	3954140	Chr1_dbseq-nr_0_31020611-31025550	Unspecified	-
IMC-105_Chr10	3954135	3954197	rnd-3_family-8	LTR/Gypsy	+
IMC-105_Chr10	3954210	3955232	rnd-6_family-1501	LTR/Gypsy	-
IMC-105_Chr10	3955236	3955509	rnd-4_family-732	Unknown	+
IMC-105_Chr10	3955242	3956027	rnd-3_family-68	Unknown	-
IMC-105_Chr10	3956021	3956459	rnd-3_family-68	Unknown	-
IMC-105_Chr10	3956412	3956523	Chr1_dbseq-nr_0_31020611-31025550	Unspecified	-
IMC-105_Chr10	3956521	3956565	rnd-3_family-68	Unknown	-
IMC-105_Chr10	3956586	3957917	Chr1_dbseq-nr_0_31020611-31025550	Unspecified	-
IMC-105_Chr10	3957890	3957963	rnd-3_family-8	LTR/Gypsy	-
IMC-105_Chr10	3957964	3958092	rnd-3_family-68	Unknown	-
IMC-105_Chr10	3958092	3958201	rnd-3_family-8	LTR/Gypsy	-
IMC-105_Chr10	3958093	3958120	rnd-3_family-8	LTR/Gypsy	-
IMC-105_Chr10	3958108	3958411	rnd-5_family-996	Unknown	-
IMC-105_Chr10	3958415	3958461	Chr3_dbseq-nr_3_9230887-9248468	Unspecified	-
IMC-105_Chr10	3958464	3958508	rnd-6_family-2061	Unknown	+
IMC-105_Chr10	3958510	3958759	rnd-5_family-2181	LTR/Gypsy	-
IMC-105_Chr10	3958745	3958859	Chr2_dbseq-nr_2_45411248-45416589	Unspecified	-
IMC-105_Chr10	3958965	3959070	rnd-4_family-159	Unknown	+
IMC-105_Chr10	3959099	3959268	Chr2_dbseq-nr_2_45411248-45416589	Unspecified	-
IMC-105_Chr10	3959295	3959616	rnd-6_family-863	Unknown	-
IMC-105_Chr10	3959582	3959985	rnd-4_family-159	Unknown	+
IMC-105_Chr10	3960426	3960594	rnd-4_family-159	Unknown	+
IMC-105_Chr10	3960786	3960990	rnd-5_family-454	Unknown	+
IMC-105_Chr10	3961154	3961360	rnd-5_family-625	LTR/Gypsy	-
IMC-105_Chr10	3961308	3961396	rnd-5_family-625	LTR/Gypsy	+
IMC-105_Chr10	3961508	3961634	rnd-6_family-3349	Unknown	+
IMC-105_Chr10	3961635	3962066	Theobroma_cacao_1_887	Unspecified	+
IMC-105_Chr10	3962057	3962138	rnd-6_family-3109	Unknown	-
IMC-105_Chr10	3973870	3974050	rnd-6_family-1071	Unknown	+
IMC-105_Chr10	3974297	3974444	Chr2_dbseq-nr_2_15485805-15491903	Unspecified	+
IMC-105_Chr10	3974565	3974642	Theobroma_cacao_7_30880	Unspecified	-
IMC-105_Chr10	3981008	3981200	rnd-6_family-979	DNA	-
IMC-105_Chr10	3981931	3982037	rnd-5_family-2296	Unknown	+
IMC-105_Chr10	3982466	3982551	rnd-5_family-3395	Unknown	-
IMC-105_Chr10	3985440	3985693	Theobroma_cacao_1_887	Unspecified	-
IMC-105_Chr10	3994149	3994444	rnd-5_family-2574	Unknown	-
IMC-105_Chr10	3994590	3994692	rnd-5_family-215	LTR/Gypsy	+
IMC-105_Chr10	3996090	3996239	rnd-6_family-2799	Unknown	-
IMC-105_Chr10	3996265	3996352	rnd-5_family-41	LTR/Gypsy	+
IMC-105_Chr10	4004146	4004346	rnd-5_family-1051	Unknown	-
IMC-105_Chr10	4004341	4004886	rnd-5_family-41	LTR/Gypsy	+
IMC-105_Chr10	4004887	4005151	rnd-5_family-1051	Unknown	-
IMC-105_Chr10	4005311	4005358	rnd-6_family-3689	Simple_repeat	+
IMC-105_Chr10	4007929	4008059	rnd-6_family-3688	Unknown	-
IMC-105_Chr10	4008321	4008754	rnd-6_family-9712	Unknown	+
IMC-105_Chr10	4008512	4008553	Theobroma_cacao_1_1234	Unspecified	+
IMC-105_Chr10	4008554	4008677	rnd-3_family-44	LINE/L1	+
IMC-105_Chr10	4008678	4008863	Theobroma_cacao_1_1234	Unspecified	+
IMC-105_Chr10	4008718	4009465	rnd-3_family-44	LINE/L1	+
IMC-105_Chr10	4019491	4019682	rnd-6_family-979	DNA	+
IMC-105_Chr10	4023086	4023268	rnd-5_family-4091	Unknown	+
IMC-105_Chr10	4024294	4024474	rnd-5_family-3530	Unknown	+
IMC-105_Chr10	4025311	4025450	rnd-4_family-654	DNA/hAT-Tip100	-
IMC-105_Chr10	4025445	4025658	rnd-5_family-695	DNA/hAT-Tip100	-
IMC-105_Chr10	4025700	4025927	rnd-5_family-332	LTR	-
IMC-105_Chr10	4025842	4025950	rnd-6_family-3109	Unknown	-
IMC-105_Chr10	4030787	4030878	rnd-6_family-10034	Unknown	-
IMC-105_Chr10	4031975	4032212	Theobroma_cacao_1_887	Unspecified	-
IMC-105_Chr10	4033679	4033788	rnd-6_family-61	Unknown	+
IMC-105_Chr10	4034431	4034880	Theobroma_cacao_1_887	Unspecified	-
IMC-105_Chr10	4036881	4037105	rnd-6_family-1365	Unknown	+
IMC-105_Chr10	4037151	4037239	Theobroma_cacao_13_31490	Unspecified	-
IMC-105_Chr10	4037927	4038128	rnd-5_family-1292	Unknown	-
IMC-105_Chr10	4041205	4041334	rnd-5_family-625	LTR/Gypsy	+
IMC-105_Chr10	4041404	4041509	rnd-5_family-625	LTR/Gypsy	+
IMC-105_Chr10	4048343	4048873	rnd-6_family-6456	Unknown	+
IMC-105_Chr10	4049695	4050747	rnd-5_family-203	DNA/hAT-Tip100	+
IMC-105_Chr10	4053271	4054182	Chr9_dbseq-nr_9_9998740-10004114	Unspecified	+
IMC-105_Chr10	4054682	4054853	Chr9_dbseq-nr_9_9998740-10004114	Unspecified	+
IMC-105_Chr10	4054851	4055277	Chr3_dbseq-nr_3_28237112-28241634	Unspecified	-
IMC-105_Chr10	4055274	4057636	Chr9_dbseq-nr_9_9998740-10004114	Unspecified	+
IMC-105_Chr10	4063012	4063474	rnd-6_family-3149	LINE/RTE-BovB	-
IMC-105_Chr10	4064763	4065433	rnd-6_family-4750	Unknown	+
IMC-105_Chr10	4068101	4068271	Chr3_dbseq-nr_3_9230887-9248468	Unspecified	+
IMC-105_Chr10	4068269	4068406	rnd-6_family-1164	LINE/L1-Tx1	-
IMC-105_Chr10	4068359	4068449	Chr3_dbseq-nr_3_9230887-9248468	Unspecified	+
IMC-105_Chr10	4068527	4069244	rnd-6_family-1337	Unknown	-
IMC-105_Chr10	4069191	4069345	rnd-6_family-1790	Unknown	+
IMC-105_Chr10	4069378	4069488	Chr9_dbseq-nr_9_32106489-32117962	Unspecified	+
IMC-105_Chr10	4069502	4069984	Chr3_dbseq-nr_3_9230887-9248468	Unspecified	+
IMC-105_Chr10	4069895	4070084	rnd-6_family-1164	LINE/L1-Tx1	-
IMC-105_Chr10	4070021	4070095	rnd-6_family-1790	Unknown	+
IMC-105_Chr10	4070081	4071013	Chr3_dbseq-nr_3_9230887-9248468	Unspecified	+
IMC-105_Chr10	4071604	4071848	rnd-5_family-2326	LTR/Copia	-
IMC-105_Chr10	4071847	4072157	rnd-5_family-2326	LTR/Copia	-
IMC-105_Chr10	4073482	4073713	rnd-4_family-654	DNA/hAT-Tip100	+
IMC-105_Chr10	4073715	4073889	rnd-4_family-1608	DNA/hAT-Tip100	+
IMC-105_Chr10	4074417	4074730	rnd-5_family-454	Unknown	-
IMC-105_Chr10	4074549	4074824	rnd-6_family-102	Unknown	+
IMC-105_Chr10	4074803	4075034	Theobroma_cacao_2_8117	Unspecified	+
IMC-105_Chr10	4074950	4075040	rnd-5_family-454	Unknown	+
IMC-105_Chr10	4077301	4077797	Theobroma_cacao_1_887	Unspecified	-
IMC-105_Chr10	4077799	4078166	rnd-6_family-377	Unknown	-
IMC-105_Chr10	4078543	4078670	rnd-6_family-377	Unknown	-
IMC-105_Chr10	4078858	4079074	rnd-6_family-6534	Unknown	+
IMC-105_Chr10	4079670	4079770	rnd-5_family-1690	Unknown	+
IMC-105_Chr10	4079926	4080558	rnd-5_family-618	Unknown	+
IMC-105_Chr10	4080345	4080598	rnd-4_family-480	DNA/hAT-Ac	+
IMC-105_Chr10	4080398	4080605	rnd-5_family-618	Unknown	-
IMC-105_Chr10	4080664	4080907	rnd-5_family-4834	DNA/PIF-Harbinger	+
IMC-105_Chr10	4081603	4081657	rnd-5_family-4652	Unknown	+
IMC-105_Chr10	4081678	4081872	rnd-6_family-1071	Unknown	-
IMC-105_Chr10	4082737	4083217	Theobroma_cacao_1_887	Unspecified	+
IMC-105_Chr10	4083619	4083770	rnd-5_family-1690	Unknown	-
IMC-105_Chr10	4085264	4085373	rnd-3_family-71	Unknown	-
IMC-105_Chr10	4085813	4085909	rnd-4_family-246	Unknown	-
IMC-105_Chr10	4091429	4091506	rnd-6_family-2691	Unknown	+
IMC-105_Chr10	4091498	4091562	rnd-5_family-3464	DNA/hAT-Ac	+
IMC-105_Chr10	4091901	4092032	rnd-6_family-1616	Unknown	-
IMC-105_Chr10	4092072	4092215	rnd-5_family-2574	Unknown	+
IMC-105_Chr10	4100362	4100494	rnd-6_family-7884	LTR/Gypsy	+
IMC-105_Chr10	4100907	4101120	Theobroma_cacao_1_887	Unspecified	-
IMC-105_Chr10	4101118	4101176	rnd-5_family-1707	DNA/hAT-Tip100	-
IMC-105_Chr10	4101485	4101580	rnd-6_family-3599	LTR/Copia	+
IMC-105_Chr10	4101619	4102460	rnd-2_family-36	LTR/Gypsy	-
IMC-105_Chr10	4102555	4102979	Theobroma_cacao_8_30908	Unspecified	+
IMC-105_Chr10	4103058	4103883	Theobroma_cacao_7_30880	Unspecified	-
IMC-105_Chr10	4103882	4104002	Chr5_dbseq-nr_5_8166040-8175673	Unspecified	-
IMC-105_Chr10	4103904	4104037	rnd-5_family-3530	Unknown	-
IMC-105_Chr10	4104014	4104151	rnd-4_family-863	LTR/Copia	+
IMC-105_Chr10	4104152	4104493	Chr5_dbseq-nr_5_8166040-8175673	Unspecified	-
IMC-105_Chr10	4104551	4105105	rnd-5_family-1134	LINE/L1	+
IMC-105_Chr10	4105531	4105710	rnd-5_family-1134	LINE/L1	+
IMC-105_Chr10	4105870	4107264	rnd-3_family-17	LTR/Gypsy	+
IMC-105_Chr10	4106903	4108227	Chr5_dbseq-nr_5_24221752-24232920	Unspecified	-
IMC-105_Chr10	4108088	4108338	rnd-6_family-2852	LTR/Gypsy	+
IMC-105_Chr10	4108319	4108415	rnd-4_family-599	LTR/Gypsy	+
IMC-105_Chr10	4108332	4108437	Chr4_dbseq-nr_4_8441840-8446883	Unspecified	-
IMC-105_Chr10	4108363	4108452	rnd-6_family-101	Unknown	+
IMC-105_Chr10	4108594	4109115	rnd-5_family-1134	LINE/L1	+
IMC-105_Chr10	4111783	4112269	Theobroma_cacao_1_887	Unspecified	+
IMC-105_Chr10	4112849	4112944	rnd-6_family-1991	Unknown	-
IMC-105_Chr10	4112854	4112959	rnd-6_family-10034	Unknown	+
IMC-105_Chr10	4113872	4113931	rnd-6_family-1991	Unknown	+
IMC-105_Chr10	4120708	4120785	rnd-5_family-2296	Unknown	+
IMC-105_Chr10	4123268	4123758	rnd-5_family-1863	DNA/hAT-Ac	+
IMC-105_Chr10	4124178	4124677	Theobroma_cacao_1_887	Unspecified	-
IMC-105_Chr10	4124743	4124815	Theobroma_cacao_10_19843	Unspecified	-
IMC-105_Chr10	4125793	4126056	rnd-4_family-681	Unknown	+
IMC-105_Chr10	4128582	4128633	rnd-6_family-6494	Simple_repeat	+
IMC-105_Chr10	4129575	4129668	rnd-6_family-1991	Unknown	-
IMC-105_Chr10	4129737	4129798	rnd-6_family-560	Unknown	-
IMC-105_Chr10	4129891	4129990	rnd-5_family-1863	DNA/hAT-Ac	-
IMC-105_Chr10	4129902	4130003	rnd-3_family-52	Unknown	+
IMC-105_Chr10	4130001	4130142	rnd-3_family-52	Unknown	+
IMC-105_Chr10	4141619	4141737	rnd-5_family-1198	Unknown	-
IMC-105_Chr10	4142523	4143776	rnd-5_family-386	Unknown	-
IMC-105_Chr10	4145008	4145167	Theobroma_cacao_8_30908	Unspecified	+
IMC-105_Chr10	4145173	4145401	rnd-4_family-421	DNA/MuLE-MuDR	+
IMC-105_Chr10	4145402	4145667	rnd-5_family-4834	DNA/PIF-Harbinger	-
IMC-105_Chr10	4145665	4145832	Theobroma_cacao_8_30908	Unspecified	+
IMC-105_Chr10	4147127	4147307	Chr7_dbseq-nr_7_2117335-2125034	Unspecified	-
IMC-105_Chr10	4147747	4148172	Theobroma_cacao_1_887	Unspecified	+
IMC-105_Chr10	4149565	4149615	rnd-6_family-1606	Unknown	-
IMC-105_Chr10	4149890	4150131	rnd-6_family-979	DNA	-
IMC-105_Chr10	4161768	4161982	Theobroma_cacao_1_887	Unspecified	+
IMC-105_Chr10	4161815	4162006	Theobroma_cacao_1_887	Unspecified	-
IMC-105_Chr10	4163483	4163879	Theobroma_cacao_1_887	Unspecified	+
IMC-105_Chr10	4164437	4164671	rnd-4_family-940	Unknown	-
IMC-105_Chr10	4164870	4165393	Theobroma_cacao_1_887	Unspecified	-
IMC-105_Chr10	4165746	4165841	rnd-5_family-2813	Unknown	+
IMC-105_Chr10	4165966	4166157	Theobroma_cacao_1_887	Unspecified	+
IMC-105_Chr10	4166092	4166169	rnd-6_family-9443	Unknown	+
IMC-105_Chr10	4169179	4169224	rnd-6_family-979	DNA	+
IMC-105_Chr10	4171608	4171865	rnd-4_family-681	Unknown	-
IMC-105_Chr10	4173277	4173440	rnd-6_family-491	Unknown	+
IMC-105_Chr10	4179768	4179942	rnd-5_family-95	Unknown	-
IMC-105_Chr10	4183830	4183928	rnd-5_family-625	LTR/Gypsy	-
IMC-105_Chr10	4183837	4183961	rnd-5_family-625	LTR/Gypsy	+
IMC-105_Chr10	4183999	4184098	rnd-5_family-625	LTR/Gypsy	-
IMC-105_Chr10	4184918	4184963	rnd-6_family-3761	Unknown	+
IMC-105_Chr10	4204247	4204378	Theobroma_cacao_1_887	Unspecified	+
IMC-105_Chr10	4204264	4204592	Theobroma_cacao_1_887	Unspecified	-
IMC-105_Chr10	4205405	4205455	rnd-5_family-1666	Unknown	-
IMC-105_Chr10	4205488	4205593	rnd-5_family-837	Unknown	+
IMC-105_Chr10	4208730	4209014	rnd-6_family-3761	Unknown	-
IMC-105_Chr10	4209350	4209446	rnd-3_family-91	Unknown	+
IMC-105_Chr10	4210425	4210626	Chr2_dbseq-nr_2_47784356-47786209	Unspecified	-
IMC-105_Chr10	4210619	4210673	rnd-6_family-1716	Unknown	+
IMC-105_Chr10	4213307	4213417	rnd-5_family-2384	Unknown	-
IMC-105_Chr10	4215739	4216689	Chr3_dbseq-nr_3_9230887-9248468	Unspecified	-
IMC-105_Chr10	4216737	4216864	rnd-6_family-1164	LINE/L1-Tx1	+
IMC-105_Chr10	4217043	4217341	Chr3_dbseq-nr_3_9230887-9248468	Unspecified	+
IMC-105_Chr10	4217420	4218217	rnd-6_family-1337	Unknown	-
IMC-105_Chr10	4218144	4218250	rnd-6_family-1790	Unknown	+
IMC-105_Chr10	4218299	4218387	rnd-6_family-1337	Unknown	-
IMC-105_Chr10	4218330	4219201	Chr3_dbseq-nr_3_9230887-9248468	Unspecified	+
IMC-105_Chr10	4219085	4219314	rnd-6_family-1164	LINE/L1-Tx1	-
IMC-105_Chr10	4219250	4219334	rnd-6_family-1790	Unknown	+
IMC-105_Chr10	4219314	4220253	Chr3_dbseq-nr_3_9230887-9248468	Unspecified	+
IMC-105_Chr10	4220254	4220371	Chr3_dbseq-nr_3_9230887-9248468	Unspecified	-
IMC-105_Chr10	4220567	4220665	rnd-5_family-2523	Unknown	+
IMC-105_Chr10	4220780	4221565	rnd-4_family-159	Unknown	-
IMC-105_Chr10	4221146	4221692	Chr3_dbseq-nr_3_9230887-9248468	Unspecified	+
IMC-105_Chr10	4221598	4221723	rnd-6_family-7643	Unknown	-
IMC-105_Chr10	4221893	4222170	Chr2_dbseq-nr_2_45411248-45416589	Unspecified	+
IMC-105_Chr10	4222164	4222416	rnd-5_family-2181	LTR/Gypsy	+
IMC-105_Chr10	4222188	4222753	Chr3_dbseq-nr_3_9230887-9248468	Unspecified	+
IMC-105_Chr10	4222751	4222831	rnd-5_family-2523	Unknown	+
IMC-105_Chr10	4222919	4223181	Chr3_dbseq-nr_3_9230887-9248468	Unspecified	-
IMC-105_Chr10	4223702	4223800	Chr3_dbseq-nr_3_9230887-9248468	Unspecified	-
IMC-105_Chr10	4223801	4223878	rnd-4_family-589	DNA/CMC-EnSpm	+
IMC-105_Chr10	4224573	4224802	rnd-5_family-813	LINE/L1	+
IMC-105_Chr10	4225315	4226094	rnd-4_family-1608	DNA/hAT-Tip100	-
IMC-105_Chr10	4225976	4226480	rnd-5_family-1723	DNA/MULE-MuDR	-
IMC-105_Chr10	4226667	4226771	rnd-5_family-813	LINE/L1	+
IMC-105_Chr10	4227132	4227323	rnd-4_family-118	LINE/L1	-
IMC-105_Chr10	4227382	4227528	rnd-5_family-4577	Unknown	-
IMC-105_Chr10	4227507	4228333	rnd-4_family-1608	DNA/hAT-Tip100	-
IMC-105_Chr10	4228030	4228369	rnd-4_family-421	DNA/MuLE-MuDR	-
IMC-105_Chr10	4228336	4228453	rnd-5_family-1258	Unknown	+
IMC-105_Chr10	4228370	4228587	rnd-5_family-1723	DNA/MULE-MuDR	-
IMC-105_Chr10	4228622	4228781	rnd-5_family-1543	LINE/L1	-
IMC-105_Chr10	4230673	4230977	rnd-4_family-1499	Unknown	-
IMC-105_Chr10	4231726	4232011	Theobroma_cacao_1_887	Unspecified	+
IMC-105_Chr10	4232530	4232650	rnd-5_family-1723	DNA/MULE-MuDR	-
IMC-105_Chr10	4233739	4234088	rnd-4_family-1499	Unknown	-
IMC-105_Chr10	4235806	4235968	rnd-6_family-1830	Unknown	-
IMC-105_Chr10	4235940	4236143	rnd-5_family-1258	Unknown	-
IMC-105_Chr10	4235969	4235999	rnd-5_family-1723	DNA/MULE-MuDR	+
IMC-105_Chr10	4236150	4236362	rnd-5_family-1258	Unknown	-
IMC-105_Chr10	4236364	4236655	rnd-4_family-1608	DNA/hAT-Tip100	+
IMC-105_Chr10	4236656	4236722	rnd-5_family-4577	Unknown	+
IMC-105_Chr10	4236723	4236902	rnd-4_family-1968	LTR/Gypsy	-
IMC-105_Chr10	4236903	4237023	rnd-5_family-4577	Unknown	+
IMC-105_Chr10	4237024	4237532	rnd-4_family-1608	DNA/hAT-Tip100	+
IMC-105_Chr10	4237521	4237682	rnd-5_family-1723	DNA/MULE-MuDR	-
IMC-105_Chr10	4237738	4241481	Chr5_dbseq-nr_5_31135863-31141721	Unspecified	-
IMC-105_Chr10	4241576	4242045	Theobroma_cacao_2_8117	Unspecified	+
IMC-105_Chr10	4243265	4243327	rnd-6_family-61	Unknown	+
IMC-105_Chr10	4243528	4243715	rnd-5_family-625	LTR/Gypsy	-
IMC-105_Chr10	4249207	4249374	Theobroma_cacao_10_19843	Unspecified	+
IMC-105_Chr10	4253939	4253995	rnd-6_family-3349	Unknown	+
IMC-105_Chr10	4254043	4254322	Theobroma_cacao_1_887	Unspecified	+
IMC-105_Chr10	4255626	4256105	rnd-4_family-1499	Unknown	+
IMC-105_Chr10	4261443	4261597	rnd-5_family-1092	Unknown	+
IMC-105_Chr10	4268201	4268753	Chr5_dbseq-nr_5_40884255-40889916	Unspecified	+
IMC-105_Chr10	4268748	4269111	rnd-5_family-332	LTR	+
IMC-105_Chr10	4272706	4272954	rnd-5_family-332	LTR	-
IMC-105_Chr10	4272958	4273151	rnd-4_family-246	Unknown	+
IMC-105_Chr10	4274145	4274226	rnd-3_family-91	Unknown	+
IMC-105_Chr10	4274745	4274861	rnd-5_family-1863	DNA/hAT-Ac	+
IMC-105_Chr10	4274854	4274912	rnd-5_family-1863	DNA/hAT-Ac	+
IMC-105_Chr10	4280795	4281111	rnd-5_family-1510	Unknown	+
IMC-105_Chr10	4281082	4281253	rnd-5_family-1510	Unknown	-
IMC-105_Chr10	4290465	4290681	rnd-5_family-2758	LINE/R1	-
IMC-105_Chr10	4292555	4292880	rnd-5_family-53	Unknown	+
IMC-105_Chr10	4292598	4292894	rnd-4_family-1624	Unknown	-
IMC-105_Chr10	4292895	4293670	rnd-3_family-337	LTR/Copia	+
IMC-105_Chr10	4293649	4294777	rnd-3_family-337	LTR/Copia	+
IMC-105_Chr10	4294778	4295327	Chr1_dbseq-nr_0_31020611-31025550	Unspecified	+
IMC-105_Chr10	4295332	4295616	Chr1_dbseq-nr_0_31020611-31025550	Unspecified	-
IMC-105_Chr10	4295592	4296506	Chr1_dbseq-nr_0_31020611-31025550	Unspecified	-
IMC-105_Chr10	4296460	4297242	rnd-3_family-68	Unknown	-
IMC-105_Chr10	4297072	4297104	Chr5_dbseq-nr_5_24221752-24232920	Unspecified	+
IMC-105_Chr10	4297105	4297440	rnd-4_family-582	Unknown	+
IMC-105_Chr10	4297384	4297837	rnd-6_family-1501	LTR/Gypsy	-
IMC-105_Chr10	4297441	4297737	Chr5_dbseq-nr_5_24221752-24232920	Unspecified	+
IMC-105_Chr10	4297800	4298050	Chr4_dbseq-nr_4_6052573-6063505	Unspecified	-
IMC-105_Chr10	4298030	4298129	rnd-5_family-606	Unknown	+
IMC-105_Chr10	4298128	4298181	Chr1_dbseq-nr_0_31020611-31025550	Unspecified	+
IMC-105_Chr10	4298182	4298995	rnd-3_family-337	LTR/Copia	+
IMC-105_Chr10	4298973	4298986	Chr4_dbseq-nr_4_6052573-6063505	Unspecified	+
IMC-105_Chr10	4298987	4299121	rnd-6_family-1766	LTR/Gypsy	+
IMC-105_Chr10	4298989	4299004	rnd-4_family-732	Unknown	-
IMC-105_Chr10	4299005	4299154	rnd-4_family-2268	LINE/R1	-
IMC-105_Chr10	4299155	4299204	rnd-4_family-732	Unknown	-
IMC-105_Chr10	4299205	4299222	Chr4_dbseq-nr_4_6052573-6063505	Unspecified	+
IMC-105_Chr10	4299220	4299754	rnd-3_family-17	LTR/Gypsy	+
IMC-105_Chr10	4299755	4299854	rnd-5_family-481	Unknown	-
IMC-105_Chr10	4299855	4299916	rnd-2_family-176	LTR/Gypsy	+
IMC-105_Chr10	4299914	4300364	rnd-5_family-996	Unknown	+
IMC-105_Chr10	4300364	4300715	Chr4_dbseq-nr_4_6052573-6063505	Unspecified	+
IMC-105_Chr10	4300531	4301354	Chr5_dbseq-nr_5_24221752-24232920	Unspecified	-
IMC-105_Chr10	4301180	4301872	rnd-5_family-996	Unknown	-
IMC-105_Chr10	4301355	4301901	rnd-3_family-68	Unknown	+
IMC-105_Chr10	4301769	4301928	rnd-3_family-8	LTR/Gypsy	+
IMC-105_Chr10	4301900	4303255	Chr1_dbseq-nr_0_31020611-31025550	Unspecified	+
IMC-105_Chr10	4303256	4303510	rnd-2_family-176	LTR/Gypsy	+
IMC-105_Chr10	4303520	4304497	rnd-4_family-415	Unknown	-
IMC-105_Chr10	4304484	4304720	rnd-3_family-17	LTR/Gypsy	+
IMC-105_Chr10	4304749	4305080	rnd-5_family-53	Unknown	+
IMC-105_Chr10	4304798	4305093	rnd-4_family-1624	Unknown	-
IMC-105_Chr10	4305094	4305166	rnd-3_family-337	LTR/Copia	+
IMC-105_Chr10	4305185	4305816	rnd-3_family-337	LTR/Copia	+
IMC-105_Chr10	4335777	4335951	rnd-3_family-17	LTR/Gypsy	+
IMC-105_Chr10	4335946	4336720	rnd-3_family-17	LTR/Gypsy	+
IMC-105_Chr10	4336723	4336932	rnd-4_family-68	Unknown	+
IMC-105_Chr10	4336933	4337633	rnd-4_family-69	Unknown	+
IMC-105_Chr10	4337636	4338797	rnd-6_family-1501	LTR/Gypsy	+
IMC-105_Chr10	4338787	4338931	rnd-3_family-17	LTR/Gypsy	+
IMC-105_Chr10	4338927	4339430	rnd-2_family-176	LTR/Gypsy	+
IMC-105_Chr10	4339358	4339620	rnd-5_family-996	Unknown	+
IMC-105_Chr10	4339619	4340516	Chr5_dbseq-nr_5_24221752-24232920	Unspecified	-
IMC-105_Chr10	4340219	4340710	rnd-4_family-582	Unknown	-
IMC-105_Chr10	4340580	4340782	rnd-3_family-68	Unknown	+
IMC-105_Chr10	4340783	4342098	Chr1_dbseq-nr_0_31020611-31025550	Unspecified	-
IMC-105_Chr10	4342080	4342836	rnd-3_family-68	Unknown	-
IMC-105_Chr10	4342667	4343172	Chr4_dbseq-nr_4_6052573-6063505	Unspecified	-
IMC-105_Chr10	4343048	4343211	rnd-5_family-2530	Unknown	+
IMC-105_Chr10	4343173	4343271	rnd-6_family-2765	LTR/Gypsy	+
IMC-105_Chr10	4343266	4343484	Chr5_dbseq-nr_5_24221752-24232920	Unspecified	+
IMC-105_Chr10	4343302	4343652	Chr4_dbseq-nr_4_6052573-6063505	Unspecified	-
IMC-105_Chr10	4343652	4343739	rnd-6_family-2765	LTR/Gypsy	+
IMC-105_Chr10	4343749	4344121	rnd-3_family-68	Unknown	+
IMC-105_Chr10	4343971	4344144	rnd-6_family-2765	LTR/Gypsy	-
IMC-105_Chr10	4344120	4345460	Chr1_dbseq-nr_0_31020611-31025550	Unspecified	+
IMC-105_Chr10	4345583	4345780	rnd-4_family-177	DNA/CMC-EnSpm	+
IMC-105_Chr10	4345868	4346347	rnd-4_family-177	DNA/CMC-EnSpm	+
IMC-105_Chr10	4346425	4346776	Chr4_dbseq-nr_4_36027102-36033544	Unspecified	-
IMC-105_Chr10	4346777	4347490	rnd-5_family-612	Unknown	-
IMC-105_Chr10	4347491	4347514	Chr4_dbseq-nr_4_36027102-36033544	Unspecified	-
IMC-105_Chr10	4347513	4347796	rnd-4_family-177	DNA/CMC-EnSpm	+
IMC-105_Chr10	4347854	4349013	rnd-4_family-177	DNA/CMC-EnSpm	+
IMC-105_Chr10	4349997	4350177	rnd-4_family-1686	DNA/CMC-EnSpm	-
IMC-105_Chr10	4357181	4357308	rnd-6_family-654	Unknown	-
IMC-105_Chr10	4358667	4358776	rnd-3_family-91	Unknown	-
IMC-105_Chr10	4359279	4359313	rnd-5_family-2758	LINE/R1	-
IMC-105_Chr10	4382592	4382774	rnd-5_family-2758	LINE/R1	-
IMC-105_Chr10	4382832	4382931	rnd-6_family-3317	LTR/Caulimovirus	-
IMC-105_Chr10	4388900	4389287	rnd-6_family-2159	Unknown	-
IMC-105_Chr10	4391559	4391961	Theobroma_cacao_2_8117	Unspecified	-
IMC-105_Chr10	4391842	4391982	rnd-5_family-454	Unknown	+
IMC-105_Chr10	4394075	4394206	rnd-4_family-589	DNA/CMC-EnSpm	-
IMC-105_Chr10	4394335	4394492	rnd-4_family-589	DNA/CMC-EnSpm	-
IMC-105_Chr10	4399733	4400144	Chr4_dbseq-nr_4_6283418-6288287	Unspecified	-
IMC-105_Chr10	4408862	4409072	rnd-4_family-348	DNA/hAT-Ac	+
IMC-105_Chr10	4408863	4409098	rnd-4_family-929	LINE/L1	-
IMC-105_Chr10	4409190	4409681	rnd-5_family-2124	DNA/hAT-Ac	+
IMC-105_Chr10	4409682	4409920	rnd-4_family-348	DNA/hAT-Ac	+
IMC-105_Chr10	4410396	4410478	rnd-5_family-454	Unknown	-
IMC-105_Chr10	4410401	4410721	Theobroma_cacao_2_8117	Unspecified	-
IMC-105_Chr10	4410717	4411408	rnd-5_family-4834	DNA/PIF-Harbinger	+
IMC-105_Chr10	4410833	4411410	rnd-5_family-168	Unknown	+
IMC-105_Chr10	4411243	4411685	rnd-6_family-2070	Unknown	-
IMC-105_Chr10	4411682	4411761	Theobroma_cacao_2_8117	Unspecified	-
IMC-105_Chr10	4412524	4412709	rnd-4_family-929	LINE/L1	-
IMC-105_Chr10	4412534	4413001	rnd-4_family-348	DNA/hAT-Ac	+
IMC-105_Chr10	4412802	4413013	rnd-4_family-929	LINE/L1	-
IMC-105_Chr10	4421149	4421329	rnd-6_family-447	DNA/PIF-Harbinger	-
IMC-105_Chr10	4421471	4421607	rnd-6_family-447	DNA/PIF-Harbinger	-
IMC-105_Chr10	4427831	4428273	Chr10_dbseq-nr_1_28745734-28750374	Unspecified	-
IMC-105_Chr10	4428836	4429315	Chr7_dbseq-nr_7_25334803-25339431	Unspecified	-
IMC-105_Chr10	4429384	4429569	rnd-6_family-2412	LINE/L1	-
IMC-105_Chr10	4429611	4429704	rnd-4_family-162	LINE/L1	-
IMC-105_Chr10	4430459	4430640	Chr7_dbseq-nr_7_25334803-25339431	Unspecified	-
IMC-105_Chr10	4430469	4430678	Chr4_dbseq-nr_4_25719590-25724263	Unspecified	-
IMC-105_Chr10	4430543	4431141	Chr9_dbseq-nr_9_32157832-32162902	Unspecified	+
IMC-105_Chr10	4430793	4431372	Chr4_dbseq-nr_4_25719590-25724263	Unspecified	-
IMC-105_Chr10	4455479	4455706	rnd-5_family-4834	DNA/PIF-Harbinger	+
IMC-105_Chr10	4455707	4455855	rnd-4_family-421	DNA/MuLE-MuDR	-
IMC-105_Chr10	4455902	4456168	rnd-5_family-454	Unknown	-
IMC-105_Chr10	4456161	4456380	Chr9_dbseq-nr_9_32106489-32117962	Unspecified	-
IMC-105_Chr10	4456193	4456421	Theobroma_cacao_2_8117	Unspecified	+
IMC-105_Chr10	4456425	4456499	rnd-4_family-421	DNA/MuLE-MuDR	-
IMC-105_Chr10	4456507	4456572	rnd-5_family-108	DNA/PIF-Harbinger	+
IMC-105_Chr10	4456554	4456616	Theobroma_cacao_8_30908	Unspecified	-
IMC-105_Chr10	4456612	4456906	Theobroma_cacao_1_887	Unspecified	+
IMC-105_Chr10	4456896	4457058	Theobroma_cacao_1_887	Unspecified	+
IMC-105_Chr10	4457061	4457552	rnd-5_family-1134	LINE/L1	+
IMC-105_Chr10	4457681	4458012	rnd-5_family-1134	LINE/L1	+
IMC-105_Chr10	4458080	4458611	rnd-5_family-1581	Unknown	-
IMC-105_Chr10	4458612	4458774	rnd-6_family-1807	LINE/L2	-
IMC-105_Chr10	4458787	4459463	rnd-3_family-61	LTR/Copia	+
IMC-105_Chr10	4459533	4459784	rnd-5_family-1522	LTR/Copia	+
IMC-105_Chr10	4459830	4459924	Theobroma_cacao_1_887	Unspecified	-
IMC-105_Chr10	4464355	4464470	rnd-3_family-71	Unknown	+
IMC-105_Chr10	4465651	4465998	rnd-6_family-6916	Unknown	-
IMC-105_Chr10	4466038	4466082	rnd-6_family-6916	Unknown	-
IMC-105_Chr10	4466144	4467273	rnd-6_family-6916	Unknown	-
IMC-105_Chr10	4467270	4467706	rnd-6_family-6916	Unknown	-
IMC-105_Chr10	4467697	4468321	rnd-6_family-6916	Unknown	-
IMC-105_Chr10	4468494	4468553	rnd-6_family-6916	Unknown	-
IMC-105_Chr10	4468558	4468824	rnd-6_family-9478	Unknown	-
IMC-105_Chr10	4469498	4469653	rnd-5_family-4939	RC/Helitron	-
IMC-105_Chr10	4469711	4470079	rnd-5_family-941	RC/Helitron	-
IMC-105_Chr10	4470180	4470445	rnd-5_family-4939	RC/Helitron	-
IMC-105_Chr10	4470523	4470752	rnd-5_family-941	RC/Helitron	-
IMC-105_Chr10	4478820	4479002	rnd-4_family-681	Unknown	+
IMC-105_Chr10	4479211	4479579	rnd-6_family-6916	Unknown	-
IMC-105_Chr10	4479618	4479663	rnd-6_family-6916	Unknown	-
IMC-105_Chr10	4479725	4479954	rnd-6_family-6916	Unknown	-
IMC-105_Chr10	4479998	4480943	rnd-6_family-6916	Unknown	-
IMC-105_Chr10	4480936	4481369	rnd-6_family-6916	Unknown	-
IMC-105_Chr10	4481353	4481982	rnd-6_family-6916	Unknown	-
IMC-105_Chr10	4482207	4482251	rnd-6_family-9478	Unknown	-
IMC-105_Chr10	4482282	4482465	rnd-6_family-9478	Unknown	-
IMC-105_Chr10	4483112	4483274	rnd-5_family-4939	RC/Helitron	-
IMC-105_Chr10	4483339	4483708	rnd-5_family-941	RC/Helitron	-
IMC-105_Chr10	4491705	4491802	Theobroma_cacao_1_887	Unspecified	-
IMC-105_Chr10	4491809	4491992	rnd-4_family-681	Unknown	+
IMC-105_Chr10	4498997	4499118	rnd-5_family-2701	LTR/Gypsy	+
IMC-105_Chr10	4499014	4499121	rnd-5_family-589	Unknown	+
IMC-105_Chr10	4499122	4499138	rnd-6_family-1807	LINE/L2	-
IMC-105_Chr10	4499134	4499413	rnd-5_family-1441	Unknown	-
IMC-105_Chr10	4500394	4500565	rnd-5_family-589	Unknown	+
IMC-105_Chr10	4500725	4500976	Chr5_dbseq-nr_5_24221752-24232920	Unspecified	-
IMC-105_Chr10	4501085	4501731	rnd-4_family-191	Unknown	+
IMC-105_Chr10	4503789	4504155	rnd-6_family-2605	DNA/hAT-Tip100	-
IMC-105_Chr10	4504155	4504339	rnd-5_family-203	DNA/hAT-Tip100	-
IMC-105_Chr10	4504370	4504851	rnd-5_family-2831	DNA/hAT-Tip100	+
IMC-105_Chr10	4504837	4505007	rnd-4_family-167	DNA/hAT-Tip100	+
IMC-105_Chr10	4505481	4505637	rnd-5_family-9270	DNA/PIF-Harbinger	-
IMC-105_Chr10	4505483	4505716	rnd-5_family-4834	DNA/PIF-Harbinger	+
IMC-105_Chr10	4505557	4505703	rnd-5_family-612	Unknown	-
IMC-105_Chr10	4505669	4509279	rnd-5_family-9270	DNA/PIF-Harbinger	-
IMC-105_Chr10	4505704	4505719	rnd-5_family-168	Unknown	+
IMC-105_Chr10	4509532	4509679	rnd-5_family-492	Unknown	-
IMC-105_Chr10	4509665	4509849	rnd-4_family-488	DNA/hAT-Tip100	+
IMC-105_Chr10	4509843	4510057	rnd-6_family-1411	LINE/L1	+
IMC-105_Chr10	4515884	4515965	rnd-5_family-2203	Unknown	+
IMC-105_Chr10	4517284	4517377	rnd-5_family-417	Unknown	-
IMC-105_Chr10	4521929	4522263	rnd-6_family-1723	DNA/hAT-Tip100	-
IMC-105_Chr10	4526783	4527177	rnd-6_family-1723	DNA/hAT-Tip100	-
IMC-105_Chr10	4530506	4530590	rnd-5_family-2203	Unknown	+
IMC-105_Chr10	4531349	4531439	rnd-5_family-2574	Unknown	+
IMC-105_Chr10	4531978	4532059	rnd-5_family-417	Unknown	-
IMC-105_Chr10	4536495	4536578	rnd-5_family-2203	Unknown	+
IMC-105_Chr10	4555458	4555636	rnd-5_family-2804	Unknown	+
IMC-105_Chr10	4557495	4557871	rnd-5_family-813	LINE/L1	+
IMC-105_Chr10	4557975	4558117	rnd-4_family-118	LINE/L1	-
IMC-105_Chr10	4560559	4560773	rnd-6_family-15660	Unknown	+
IMC-105_Chr10	4560774	4560861	Theobroma_cacao_13_31490	Unspecified	-
IMC-105_Chr10	4560856	4561480	rnd-6_family-15660	Unknown	+
IMC-105_Chr10	4561474	4562714	Chr3_dbseq-nr_3_3195170-3201269	Unspecified	+
IMC-105_Chr10	4562723	4565455	Chr3_dbseq-nr_3_9230887-9248468	Unspecified	+
IMC-105_Chr10	4565404	4566292	rnd-4_family-72	Unknown	+
IMC-105_Chr10	4566160	4567042	rnd-4_family-159	Unknown	-
IMC-105_Chr10	4567037	4567151	Chr3_dbseq-nr_3_9230887-9248468	Unspecified	+
IMC-105_Chr10	4567102	4567466	rnd-5_family-2523	Unknown	-
IMC-105_Chr10	4567476	4567699	rnd-6_family-10034	Unknown	+
IMC-105_Chr10	4568014	4568275	rnd-6_family-311	Unknown	+
IMC-105_Chr10	4568486	4568740	Chr3_dbseq-nr_3_9230887-9248468	Unspecified	+
IMC-105_Chr10	4568624	4568910	rnd-5_family-2523	Unknown	-
IMC-105_Chr10	4568957	4569762	Chr3_dbseq-nr_3_9230887-9248468	Unspecified	+
IMC-105_Chr10	4570884	4571009	rnd-3_family-256	LINE/L1	+
IMC-105_Chr10	4571184	4571324	rnd-6_family-1606	Unknown	-
IMC-105_Chr10	4571577	4572212	rnd-5_family-618	Unknown	+
IMC-105_Chr10	4576626	4576726	Chr5_dbseq-nr_5_4692883-4699796	Unspecified	+
IMC-105_Chr10	4576874	4577088	rnd-5_family-1979	LINE/L1	+
IMC-105_Chr10	4578180	4578285	rnd-6_family-540	LINE/L1	-
IMC-105_Chr10	4579214	4579585	rnd-5_family-1058	Unknown	+
IMC-105_Chr10	4580522	4580625	rnd-6_family-1606	Unknown	-
IMC-105_Chr10	4580878	4581011	rnd-3_family-52	Unknown	-
IMC-105_Chr10	4581012	4582516	rnd-4_family-480	DNA/hAT-Ac	+
IMC-105_Chr10	4582496	4582846	rnd-4_family-210	DNA/hAT-Ac	+
IMC-105_Chr10	4583100	4583234	Theobroma_cacao_11_25229	Unspecified	-
IMC-105_Chr10	4585506	4585910	rnd-5_family-3974	LINE/L1	-
IMC-105_Chr10	4586055	4586396	Theobroma_cacao_4_13265	Unspecified	+
IMC-105_Chr10	4586394	4586629	Theobroma_cacao_2_12823	Unspecified	-
IMC-105_Chr10	4586635	4586698	rnd-4_family-35	Unknown	-
IMC-105_Chr10	4586765	4586841	rnd-5_family-2296	Unknown	+
IMC-105_Chr10	4587097	4587439	Theobroma_cacao_2_12823	Unspecified	-
IMC-105_Chr10	4587287	4587516	Theobroma_cacao_4_13265	Unspecified	+
IMC-105_Chr10	4589095	4589451	rnd-6_family-6916	Unknown	+
IMC-105_Chr10	4589460	4589715	rnd-6_family-6916	Unknown	+
IMC-105_Chr10	4589715	4589801	rnd-6_family-6916	Unknown	+
IMC-105_Chr10	4590521	4591182	rnd-6_family-6916	Unknown	+
IMC-105_Chr10	4591166	4591434	rnd-6_family-6916	Unknown	+
IMC-105_Chr10	4591431	4591546	rnd-6_family-654	Unknown	+
IMC-105_Chr10	4591547	4591733	rnd-6_family-6916	Unknown	+
IMC-105_Chr10	4591724	4591758	rnd-6_family-6916	Unknown	+
IMC-105_Chr10	4591775	4592923	rnd-6_family-6916	Unknown	+
IMC-105_Chr10	4592941	4593479	rnd-6_family-6916	Unknown	+
IMC-105_Chr10	4594635	4594693	rnd-5_family-4939	RC/Helitron	+
IMC-105_Chr10	4598504	4598770	rnd-5_family-4939	RC/Helitron	+
IMC-105_Chr10	4599373	4600259	rnd-6_family-6916	Unknown	+
IMC-105_Chr10	4600245	4600392	rnd-6_family-6916	Unknown	+
IMC-105_Chr10	4600544	4600839	rnd-6_family-9478	Unknown	+
IMC-105_Chr10	4600843	4605103	rnd-6_family-6916	Unknown	+
IMC-105_Chr10	4605407	4605681	rnd-6_family-6916	Unknown	+
IMC-105_Chr10	4605691	4606463	rnd-6_family-6916	Unknown	+
IMC-105_Chr10	4606664	4606762	rnd-6_family-4724	Unknown	+
IMC-105_Chr10	4608225	4608302	Chr9_dbseq-nr_9_37616826-37621224	Unspecified	+
IMC-105_Chr10	4608303	4609303	Chr1_dbseq-nr_0_13189736-13195455	Unspecified	+
IMC-105_Chr10	4609342	4609431	rnd-6_family-6916	Unknown	+
IMC-105_Chr10	4609422	4609463	rnd-6_family-6916	Unknown	+
IMC-105_Chr10	4609489	4610255	rnd-3_family-705	Unknown	+
IMC-105_Chr10	4610410	4611512	rnd-3_family-705	Unknown	+
IMC-105_Chr10	4611702	4611804	rnd-5_family-49	Unknown	+
IMC-105_Chr10	4611943	4612182	rnd-3_family-705	Unknown	+
IMC-105_Chr10	4612185	4612792	rnd-6_family-6916	Unknown	+
IMC-105_Chr10	4612904	4613277	rnd-6_family-6916	Unknown	+
IMC-105_Chr10	4613462	4613713	rnd-6_family-6916	Unknown	+
IMC-105_Chr10	4614367	4614423	rnd-5_family-4939	RC/Helitron	+
IMC-105_Chr10	4618228	4618505	rnd-5_family-4939	RC/Helitron	+
IMC-105_Chr10	4619209	4619847	rnd-6_family-6916	Unknown	+
IMC-105_Chr10	4619833	4619977	rnd-6_family-6916	Unknown	+
IMC-105_Chr10	4620129	4620301	rnd-6_family-9478	Unknown	+
IMC-105_Chr10	4620361	4623332	rnd-6_family-6916	Unknown	+
IMC-105_Chr10	4623374	4624542	rnd-6_family-6916	Unknown	+
IMC-105_Chr10	4624840	4625102	rnd-6_family-6916	Unknown	+
IMC-105_Chr10	4625112	4625467	rnd-6_family-6916	Unknown	+
IMC-105_Chr10	4625632	4626057	rnd-6_family-6916	Unknown	+
IMC-105_Chr10	4626632	4626708	rnd-6_family-6916	Unknown	+
IMC-105_Chr10	4626744	4626828	rnd-6_family-6916	Unknown	+
IMC-105_Chr10	4628498	4628578	rnd-5_family-2297	DNA/hAT-Ac	+
IMC-105_Chr10	4628503	4628594	Theobroma_cacao_1_887	Unspecified	+
IMC-105_Chr10	4628612	4628835	rnd-6_family-2183	DNA/hAT-Tip100	+
IMC-105_Chr10	4628840	4628984	Theobroma_cacao_1_887	Unspecified	+
IMC-105_Chr10	4628868	4629014	Theobroma_cacao_1_887	Unspecified	-
IMC-105_Chr10	4632711	4632839	rnd-6_family-3751	Unknown	-
IMC-105_Chr10	4634989	4635228	rnd-5_family-1051	Unknown	-
IMC-105_Chr10	4635230	4635391	Theobroma_cacao_11_25229	Unspecified	-
IMC-105_Chr10	4635821	4635961	Theobroma_cacao_11_25229	Unspecified	+
IMC-105_Chr10	4635971	4636251	rnd-5_family-1051	Unknown	-
IMC-105_Chr10	4638602	4638820	rnd-4_family-929	LINE/L1	+
IMC-105_Chr10	4638604	4638862	rnd-4_family-348	DNA/hAT-Ac	-
IMC-105_Chr10	4638863	4639065	rnd-4_family-929	LINE/L1	+
IMC-105_Chr10	4639378	4640181	Chr4_dbseq-nr_4_36027102-36033544	Unspecified	+
IMC-105_Chr10	4640029	4640207	rnd-5_family-9270	DNA/PIF-Harbinger	+
IMC-105_Chr10	4640030	4640261	rnd-5_family-4834	DNA/PIF-Harbinger	-
IMC-105_Chr10	4647100	4647217	rnd-6_family-3761	Unknown	+
IMC-105_Chr10	4648013	4648161	rnd-4_family-681	Unknown	+
IMC-105_Chr10	4655896	4655999	rnd-3_family-535	DNA/hAT-Ac	+
IMC-105_Chr10	4657300	4657460	rnd-5_family-2321	LTR/Copia	-
IMC-105_Chr10	4657553	4657769	rnd-4_family-480	DNA/hAT-Ac	+
IMC-105_Chr10	4657772	4657897	rnd-5_family-1458	DNA/hAT-Ac	-
IMC-105_Chr10	4657895	4658003	rnd-5_family-1458	DNA/hAT-Ac	-
IMC-105_Chr10	4661668	4662084	Theobroma_cacao_1_887	Unspecified	+
IMC-105_Chr10	4662128	4662682	rnd-5_family-618	Unknown	+
IMC-105_Chr10	4662499	4662728	rnd-5_family-618	Unknown	-
IMC-105_Chr10	4663380	4663510	rnd-4_family-1457	DNA/MULE-MuDR	+
IMC-105_Chr10	4664913	4665051	rnd-6_family-3761	Unknown	-
IMC-105_Chr10	4670631	4670799	rnd-6_family-3809	Unknown	+
IMC-105_Chr10	4671049	4671404	Theobroma_cacao_1_887	Unspecified	+
IMC-105_Chr10	4682224	4682444	Theobroma_cacao_1_887	Unspecified	+
IMC-105_Chr10	4682488	4682711	rnd-5_family-203	DNA/hAT-Tip100	-
IMC-105_Chr10	4682727	4682805	rnd-6_family-9443	Unknown	-
IMC-105_Chr10	4690150	4690571	rnd-6_family-6443	Unknown	-
IMC-105_Chr10	4690560	4691062	rnd-4_family-1499	Unknown	+
IMC-105_Chr10	4693584	4693728	rnd-4_family-940	Unknown	+
IMC-105_Chr10	4696737	4696881	Chr2_dbseq-nr_2_14101350-14110101	Unspecified	-
IMC-105_Chr10	4707909	4708069	rnd-5_family-543	Unknown	-
IMC-105_Chr10	4709107	4709384	Theobroma_cacao_1_887	Unspecified	+
IMC-105_Chr10	4710111	4710181	rnd-5_family-154	Unknown	-
IMC-105_Chr10	4710628	4710779	rnd-5_family-95	Unknown	+
IMC-105_Chr10	4710809	4710976	rnd-5_family-1051	Unknown	-
IMC-105_Chr10	4711185	4711367	Theobroma_cacao_11_25229	Unspecified	-
IMC-105_Chr10	4713369	4713447	rnd-5_family-2813	Unknown	+
IMC-105_Chr10	4725934	4726141	rnd-5_family-100	Unknown	-
IMC-105_Chr10	4727270	4727542	Chr4_dbseq-nr_4_25758566-25768382	Unspecified	+
IMC-105_Chr10	4727422	4728230	Chr1_dbseq-nr_0_23474573-23487855	Unspecified	-
IMC-105_Chr10	4728423	4728540	rnd-5_family-108	DNA/PIF-Harbinger	+
IMC-105_Chr10	4728665	4728772	rnd-5_family-108	DNA/PIF-Harbinger	+
IMC-105_Chr10	4728917	4729089	Theobroma_cacao_8_30908	Unspecified	-
IMC-105_Chr10	4729091	4729501	rnd-5_family-494	DNA/PIF-Harbinger	+
IMC-105_Chr10	4730710	4734092	rnd-5_family-108	DNA/PIF-Harbinger	+
IMC-105_Chr10	4734137	4734240	rnd-5_family-100	Unknown	+
IMC-105_Chr10	4734249	4734416	rnd-4_family-1624	Unknown	-
IMC-105_Chr10	4734359	4734687	rnd-5_family-53	Unknown	+
IMC-105_Chr10	4734401	4734751	rnd-4_family-1624	Unknown	-
IMC-105_Chr10	4734869	4735024	rnd-3_family-16	Unknown	+
IMC-105_Chr10	4735012	4735296	rnd-5_family-110	Unknown	+
IMC-105_Chr10	4735360	4735521	rnd-5_family-2395	Unknown	-
IMC-105_Chr10	4735676	4736125	rnd-3_family-337	LTR/Copia	+
IMC-105_Chr10	4735888	4736612	rnd-3_family-413	Unknown	+
IMC-105_Chr10	4736567	4736730	rnd-3_family-337	LTR/Copia	+
IMC-105_Chr10	4736791	4737441	rnd-3_family-337	LTR/Copia	+
IMC-105_Chr10	4737443	4737654	rnd-5_family-100	Unknown	-
IMC-105_Chr10	4738219	4738326	rnd-5_family-108	DNA/PIF-Harbinger	+
IMC-105_Chr10	4738468	4738575	rnd-5_family-108	DNA/PIF-Harbinger	+
IMC-105_Chr10	4738713	4738833	rnd-5_family-108	DNA/PIF-Harbinger	+
IMC-105_Chr10	4738955	4739062	rnd-5_family-108	DNA/PIF-Harbinger	+
IMC-105_Chr10	4739203	4739305	rnd-5_family-108	DNA/PIF-Harbinger	+
IMC-105_Chr10	4739364	4739525	rnd-5_family-100	Unknown	+
IMC-105_Chr10	4739448	4739655	rnd-5_family-100	Unknown	-
IMC-105_Chr10	4742856	4743029	rnd-4_family-722	Unknown	+
IMC-105_Chr10	4751059	4751192	Theobroma_cacao_1_887	Unspecified	+
IMC-105_Chr10	4751236	4751484	Theobroma_cacao_1_887	Unspecified	-
IMC-105_Chr10	4751772	4751871	rnd-3_family-91	Unknown	+
IMC-105_Chr10	4753583	4753939	rnd-3_family-52	Unknown	-
IMC-105_Chr10	4754465	4754629	rnd-6_family-6534	Unknown	-
IMC-105_Chr10	4756362	4756539	rnd-4_family-722	Unknown	+
IMC-105_Chr10	4763393	4763662	rnd-5_family-1490	LTR	-
IMC-105_Chr10	4767740	4767910	rnd-5_family-393	Unknown	+
IMC-105_Chr10	4773316	4773600	rnd-4_family-681	Unknown	+
IMC-105_Chr10	4775306	4775444	Theobroma_cacao_1_887	Unspecified	-
IMC-105_Chr10	4775929	4776335	Theobroma_cacao_8_30908	Unspecified	+
IMC-105_Chr10	4776773	4777263	rnd-3_family-13	LTR/Gypsy	-
IMC-105_Chr10	4777297	4777538	rnd-5_family-206	Satellite	+
IMC-105_Chr10	4777711	4778390	rnd-6_family-3044	Unknown	+
IMC-105_Chr10	4778377	4778549	rnd-6_family-3044	Unknown	+
IMC-105_Chr10	4779011	4779309	rnd-5_family-234	DNA/hAT-Ac	+
IMC-105_Chr10	4779680	4779954	Theobroma_cacao_1_887	Unspecified	-
IMC-105_Chr10	4788487	4788560	rnd-5_family-1092	Unknown	+
IMC-105_Chr10	4788628	4789133	rnd-5_family-1092	Unknown	+
IMC-105_Chr10	4789547	4789808	Chr2_dbseq-nr_2_47784356-47786209	Unspecified	+
IMC-105_Chr10	4789642	4789837	rnd-6_family-7579	Unknown	-
IMC-105_Chr10	4789792	4790381	rnd-6_family-2380	Unknown	+
IMC-105_Chr10	4790553	4790575	rnd-6_family-429	Unknown	-
IMC-105_Chr10	4790576	4790766	rnd-6_family-2380	Unknown	+
IMC-105_Chr10	4790766	4790897	Chr5_dbseq-nr_5_8825349-8830869	Unspecified	+
IMC-105_Chr10	4790887	4795403	Chr5_dbseq-nr_5_8825349-8830869	Unspecified	+
IMC-105_Chr10	4792916	4795405	Chr4_dbseq-nr_4_28720071-28725539	Unspecified	-
IMC-105_Chr10	4795404	4796016	rnd-3_family-17	LTR/Gypsy	+
IMC-105_Chr10	4796085	4796162	rnd-2_family-176	LTR/Gypsy	+
IMC-105_Chr10	4796165	4796741	rnd-3_family-66	LTR/Gypsy	+
IMC-105_Chr10	4796612	4797155	Chr5_dbseq-nr_5_24221752-24232920	Unspecified	-
IMC-105_Chr10	4797092	4797291	rnd-5_family-6661	LTR/Gypsy	+
IMC-105_Chr10	4797260	4797295	Chr2_dbseq-nr_2_34653939-34663838	Unspecified	+
IMC-105_Chr10	4797296	4797410	rnd-6_family-2373	LTR/Gypsy	+
IMC-105_Chr10	4797428	4797983	Chr5_dbseq-nr_5_24221752-24232920	Unspecified	-
IMC-105_Chr10	4797793	4798059	rnd-5_family-6661	LTR/Gypsy	+
IMC-105_Chr10	4798044	4798151	rnd-5_family-2701	LTR/Gypsy	+
IMC-105_Chr10	4798070	4798153	Chr4_dbseq-nr_4_8441840-8446883	Unspecified	-
IMC-105_Chr10	4798149	4798630	Chr5_dbseq-nr_5_8825349-8830869	Unspecified	+
IMC-105_Chr10	4798620	4798768	Chr5_dbseq-nr_5_8825349-8830869	Unspecified	+
IMC-105_Chr10	4798764	4798810	rnd-6_family-2380	Unknown	+
IMC-105_Chr10	4803879	4803959	rnd-5_family-3530	Unknown	-
IMC-105_Chr10	4803897	4804084	rnd-5_family-3530	Unknown	+
IMC-105_Chr10	4804014	4804110	rnd-6_family-10240	Unknown	-
IMC-105_Chr10	4805249	4805453	rnd-6_family-3522	Unknown	-
IMC-105_Chr10	4807298	4807479	Chr2_dbseq-nr_2_43641931-43647211	Unspecified	+
IMC-105_Chr10	4807537	4809291	Chr3_dbseq-nr_3_31366336-31371511	Unspecified	-
IMC-105_Chr10	4808978	4812069	Chr2_dbseq-nr_2_43641931-43647211	Unspecified	+
IMC-105_Chr10	4812277	4812527	Chr2_dbseq-nr_2_43641931-43647211	Unspecified	+
IMC-105_Chr10	4812698	4812953	rnd-5_family-1979	LINE/L1	-
IMC-105_Chr10	4813063	4813451	rnd-3_family-256	LINE/L1	-
IMC-105_Chr10	4814021	4815153	rnd-3_family-256	LINE/L1	-
IMC-105_Chr10	4818036	4818538	Chr2_dbseq-nr_2_45411248-45416589	Unspecified	+
IMC-105_Chr10	4818545	4818673	rnd-6_family-8797	Unknown	-
IMC-105_Chr10	4818674	4818723	Chr3_dbseq-nr_3_9230887-9248468	Unspecified	+
IMC-105_Chr10	4820229	4820368	rnd-5_family-386	Unknown	-
IMC-105_Chr10	4820447	4820517	rnd-6_family-3963	Unknown	+
IMC-105_Chr10	4820671	4824005	rnd-5_family-3373	LINE/L1	+
IMC-105_Chr10	4824019	4824589	rnd-4_family-105	LINE/L1	+
IMC-105_Chr10	4824570	4825666	rnd-5_family-1134	LINE/L1	+
IMC-105_Chr10	4825712	4826282	rnd-4_family-480	DNA/hAT-Ac	+
IMC-105_Chr10	4826283	4826800	rnd-4_family-480	DNA/hAT-Ac	-
IMC-105_Chr10	4826964	4827699	rnd-5_family-1134	LINE/L1	+
IMC-105_Chr10	4831229	4831285	Chr3_dbseq-nr_3_9230887-9248468	Unspecified	+
IMC-105_Chr10	4831389	4832896	Chr3_dbseq-nr_3_9230887-9248468	Unspecified	+
IMC-105_Chr10	4833954	4834257	rnd-4_family-167	DNA/hAT-Tip100	-
IMC-105_Chr10	4834261	4834432	rnd-5_family-1266	DNA/hAT-Tip100	-
IMC-105_Chr10	4834429	4834977	rnd-4_family-167	DNA/hAT-Tip100	-
IMC-105_Chr10	4836807	4836948	rnd-5_family-386	Unknown	-
IMC-105_Chr10	4836953	4837167	rnd-5_family-386	Unknown	-
IMC-105_Chr10	4837204	4838569	rnd-4_family-1311	LTR/Caulimovirus	-
IMC-105_Chr10	4838573	4839259	rnd-5_family-169	LTR/Caulimovirus	-
IMC-105_Chr10	4840502	4840784	rnd-6_family-6261	LTR/Copia	+
IMC-105_Chr10	4841642	4842252	rnd-4_family-380	Unknown	+
IMC-105_Chr10	4842221	4842740	rnd-4_family-380	Unknown	+
IMC-105_Chr10	4842740	4842860	Chr2_dbseq-nr_2_37720390-37725409	Unspecified	-
IMC-105_Chr10	4842846	4844138	rnd-4_family-380	Unknown	+
IMC-105_Chr10	4844509	4845134	rnd-5_family-618	Unknown	+
IMC-105_Chr10	4844963	4845177	rnd-5_family-618	Unknown	-
IMC-105_Chr10	4845184	4845284	Theobroma_cacao_1_887	Unspecified	+
IMC-105_Chr10	4845284	4845547	rnd-6_family-2068	Unknown	-
IMC-105_Chr10	4846279	4846555	rnd-6_family-2068	Unknown	-
IMC-105_Chr10	4846589	4847062	rnd-4_family-210	DNA/hAT-Ac	+
IMC-105_Chr10	4847065	4847153	Theobroma_cacao_13_31490	Unspecified	-
IMC-105_Chr10	4847153	4847210	rnd-4_family-480	DNA/hAT-Ac	-
IMC-105_Chr10	4847160	4847628	rnd-4_family-210	DNA/hAT-Ac	+
IMC-105_Chr10	4847612	4847921	Theobroma_cacao_1_887	Unspecified	-
IMC-105_Chr10	4850484	4850996	rnd-4_family-105	LINE/L1	-
IMC-105_Chr10	4851380	4851628	Chr4_dbseq-nr_4_36027102-36033544	Unspecified	+
IMC-105_Chr10	4851387	4851902	rnd-5_family-3756	Unknown	-
IMC-105_Chr10	4851597	4852172	rnd-4_family-480	DNA/hAT-Ac	-
IMC-105_Chr10	4852234	4852425	rnd-3_family-535	DNA/hAT-Ac	-
IMC-105_Chr10	4852466	4852969	Theobroma_cacao_2_8117	Unspecified	+
IMC-105_Chr10	4857142	4858967	Chr4_dbseq-nr_4_2165035-2174206	Unspecified	+
IMC-105_Chr10	4858986	4860431	Chr2_dbseq-nr_2_14101350-14110101	Unspecified	+
IMC-105_Chr10	4860441	4861346	Chr2_dbseq-nr_2_14101350-14110101	Unspecified	+
IMC-105_Chr10	4861349	4861870	rnd-4_family-2459	DNA/hAT-Ac	-
IMC-105_Chr10	4861872	4862412	Chr2_dbseq-nr_2_14101350-14110101	Unspecified	+
IMC-105_Chr10	4862472	4862735	rnd-4_family-1001	Unknown	-
IMC-105_Chr10	4862736	4862912	Chr2_dbseq-nr_2_34653939-34663838	Unspecified	-
IMC-105_Chr10	4862900	4863251	rnd-3_family-413	Unknown	-
IMC-105_Chr10	4863205	4863993	Chr10_dbseq-nr_1_5917702-5929740	Unspecified	-
IMC-105_Chr10	4863911	4864004	rnd-6_family-4894	LTR/Gypsy	+
IMC-105_Chr10	4863968	4864007	rnd-5_family-881	Unknown	+
IMC-105_Chr10	4865263	4865884	rnd-5_family-618	Unknown	+
IMC-105_Chr10	4865659	4865749	rnd-4_family-480	DNA/hAT-Ac	+
IMC-105_Chr10	4865750	4865924	rnd-5_family-618	Unknown	-
IMC-105_Chr10	4865927	4866376	Theobroma_cacao_1_887	Unspecified	-
IMC-105_Chr10	4866928	4867020	rnd-5_family-41	LTR/Gypsy	+
IMC-105_Chr10	4871146	4871264	rnd-6_family-1718	LTR/Copia	-
IMC-105_Chr10	4874518	4874571	rnd-3_family-91	Unknown	+
IMC-105_Chr10	4874824	4874891	rnd-6_family-1606	Unknown	+
IMC-105_Chr10	4877596	4878269	rnd-5_family-4834	DNA/PIF-Harbinger	+
IMC-105_Chr10	4877674	4878276	rnd-5_family-168	Unknown	+
IMC-105_Chr10	4878095	4878544	rnd-6_family-2070	Unknown	-
IMC-105_Chr10	4879319	4879440	rnd-6_family-5849	LINE/L1	+
IMC-105_Chr10	4879538	4879963	rnd-6_family-2412	LINE/L1	+
IMC-105_Chr10	4879954	4882170	rnd-5_family-369	LINE/L1	+
IMC-105_Chr10	4883679	4884139	Theobroma_cacao_2_8117	Unspecified	+
IMC-105_Chr10	4897776	4897858	rnd-5_family-2813	Unknown	-
IMC-105_Chr10	4902570	4902624	rnd-4_family-976	DNA/CMC-EnSpm	-
IMC-105_Chr10	4902577	4902656	rnd-4_family-976	DNA/CMC-EnSpm	+
IMC-105_Chr10	4902587	4902600	rnd-6_family-5041	Unknown	-
IMC-105_Chr10	4902656	4902684	rnd-6_family-5041	Unknown	-
IMC-105_Chr10	4902692	4903750	rnd-4_family-1608	DNA/hAT-Tip100	-
IMC-105_Chr10	4903752	4904257	rnd-5_family-1258	Unknown	+
IMC-105_Chr10	4904432	4904538	rnd-6_family-5041	Unknown	+
IMC-105_Chr10	4904540	4905397	Chr3_dbseq-nr_3_9230887-9248468	Unspecified	-
IMC-105_Chr10	4905342	4905719	Chr3_dbseq-nr_3_9230887-9248468	Unspecified	-
IMC-105_Chr10	4906031	4906241	Chr3_dbseq-nr_3_9230887-9248468	Unspecified	-
IMC-105_Chr10	4906304	4906452	rnd-6_family-1411	LINE/L1	+
IMC-105_Chr10	4906444	4906606	Chr9_dbseq-nr_9_32106489-32117962	Unspecified	-
IMC-105_Chr10	4906617	4906732	rnd-6_family-5071	Unknown	-
IMC-105_Chr10	4906807	4906974	rnd-4_family-159	Unknown	+
IMC-105_Chr10	4907035	4907093	rnd-6_family-5041	Unknown	+
IMC-105_Chr10	4907156	4907184	rnd-4_family-1608	DNA/hAT-Tip100	-
IMC-105_Chr10	4907185	4907327	rnd-5_family-4577	Unknown	-
IMC-105_Chr10	4907328	4907743	rnd-4_family-1608	DNA/hAT-Tip100	-
IMC-105_Chr10	4907742	4907828	rnd-3_family-8	LTR/Gypsy	-
IMC-105_Chr10	4907829	4908973	Chr5_dbseq-nr_5_24221752-24232920	Unspecified	-
IMC-105_Chr10	4907829	4907842	rnd-3_family-33	Unknown	-
IMC-105_Chr10	4908845	4909089	rnd-3_family-33	Unknown	-
IMC-105_Chr10	4908974	4909519	rnd-3_family-8	LTR/Gypsy	-
IMC-105_Chr10	4909514	4910438	Chr1_dbseq-nr_0_31020611-31025550	Unspecified	+
IMC-105_Chr10	4910492	4910562	rnd-5_family-3067	Unknown	+
IMC-105_Chr10	4910501	4910610	Chr1_dbseq-nr_0_31020611-31025550	Unspecified	+
IMC-105_Chr10	4910566	4910616	rnd-4_family-354	Unknown	+
IMC-105_Chr10	4910575	4910700	rnd-4_family-1968	LTR/Gypsy	+
IMC-105_Chr10	4910611	4910992	rnd-4_family-1608	DNA/hAT-Tip100	-
IMC-105_Chr10	4910705	4911262	rnd-5_family-1723	DNA/MULE-MuDR	-
IMC-105_Chr10	4911254	4912508	rnd-5_family-1134	LINE/L1	+
IMC-105_Chr10	4912738	4912958	rnd-3_family-216	LTR/Copia	-
IMC-105_Chr10	4912966	4913402	rnd-5_family-593	Unknown	-
IMC-105_Chr10	4913401	4914482	Chr2_dbseq-nr_2_14101350-14110101	Unspecified	+
IMC-105_Chr10	4914523	4914924	rnd-6_family-9849	LINE/L1	+
IMC-105_Chr10	4915018	4915353	Theobroma_cacao_1_887	Unspecified	+
IMC-105_Chr10	4915342	4915566	rnd-5_family-108	DNA/PIF-Harbinger	+
IMC-105_Chr10	4915430	4915620	Theobroma_cacao_8_30908	Unspecified	-
IMC-105_Chr10	4918520	4918579	rnd-5_family-1707	DNA/hAT-Tip100	-
IMC-105_Chr10	4918591	4918658	rnd-5_family-492	Unknown	-
IMC-105_Chr10	4918653	4918844	rnd-4_family-488	DNA/hAT-Tip100	+
IMC-105_Chr10	4919581	4919696	rnd-6_family-1021	Unknown	-
IMC-105_Chr10	4919714	4919869	rnd-6_family-377	Unknown	+
IMC-105_Chr10	4919956	4920107	rnd-6_family-5701	Unknown	+
IMC-105_Chr10	4920393	4921849	Chr7_dbseq-nr_7_26172506-26180038	Unspecified	-
IMC-105_Chr10	4921830	4921928	rnd-5_family-606	Unknown	-
IMC-105_Chr10	4921908	4922158	Chr4_dbseq-nr_4_6052573-6063505	Unspecified	+
IMC-105_Chr10	4922121	4922574	rnd-6_family-1501	LTR/Gypsy	+
IMC-105_Chr10	4922221	4922492	Chr5_dbseq-nr_5_24221752-24232920	Unspecified	-
IMC-105_Chr10	4922493	4922892	Chr4_dbseq-nr_4_6052573-6063505	Unspecified	+
IMC-105_Chr10	4922858	4923444	rnd-3_family-68	Unknown	+
IMC-105_Chr10	4923444	4924310	Chr1_dbseq-nr_0_31020611-31025550	Unspecified	+
IMC-105_Chr10	4924284	4924588	Chr1_dbseq-nr_0_31020611-31025550	Unspecified	+
IMC-105_Chr10	4924566	4925874	Chr7_dbseq-nr_7_26172506-26180038	Unspecified	-
IMC-105_Chr10	4925861	4926283	Chr1_dbseq-nr_0_14816821-14821838	Unspecified	+
IMC-105_Chr10	4926204	4930600	Chr7_dbseq-nr_7_26172506-26180038	Unspecified	-
IMC-105_Chr10	4930792	4930832	Chr7_dbseq-nr_7_26172506-26180038	Unspecified	-
IMC-105_Chr10	4931735	4931955	Chr2_dbseq-nr_2_47784356-47786209	Unspecified	-
IMC-105_Chr10	4935662	4935764	rnd-4_family-246	Unknown	-
IMC-105_Chr10	4935837	4936254	Theobroma_cacao_1_887	Unspecified	+
IMC-105_Chr10	4937103	4937250	rnd-6_family-697	DNA/hAT-Tip100	-
IMC-105_Chr10	4937159	4937267	rnd-6_family-1616	Unknown	-
IMC-105_Chr10	4940175	4941160	rnd-5_family-1723	DNA/MULE-MuDR	+
IMC-105_Chr10	4941161	4941257	Theobroma_cacao_8_30908	Unspecified	+
IMC-105_Chr10	4941258	4943419	rnd-5_family-1723	DNA/MULE-MuDR	+
IMC-105_Chr10	4942117	4944830	rnd-4_family-421	DNA/MuLE-MuDR	+
IMC-105_Chr10	4943475	4945943	rnd-5_family-1723	DNA/MULE-MuDR	+
IMC-105_Chr10	4945889	4945951	rnd-4_family-1968	LTR/Gypsy	-
IMC-105_Chr10	4945970	4946397	rnd-4_family-1968	LTR/Gypsy	-
IMC-105_Chr10	4946394	4946424	rnd-5_family-488	DNA/PIF-Harbinger	-
IMC-105_Chr10	4946418	4946561	rnd-5_family-488	DNA/PIF-Harbinger	-
IMC-105_Chr10	4946559	4946697	rnd-5_family-488	DNA/PIF-Harbinger	-
IMC-105_Chr10	4946686	4946791	rnd-6_family-429	Unknown	-
IMC-105_Chr10	4946794	4948992	rnd-4_family-1968	LTR/Gypsy	-
IMC-105_Chr10	4948997	4949059	Theobroma_cacao_8_30908	Unspecified	+
IMC-105_Chr10	4949060	4952508	rnd-4_family-1968	LTR/Gypsy	-
IMC-105_Chr10	4951888	4952787	rnd-6_family-2450	Unknown	+
IMC-105_Chr10	4952625	4952819	rnd-4_family-1968	LTR/Gypsy	-
IMC-105_Chr10	4952820	4954115	rnd-5_family-1848	DNA/MuLE-MuDR	-
IMC-105_Chr10	4954124	4954418	rnd-5_family-1226	Unknown	+
IMC-105_Chr10	4954418	4955401	rnd-5_family-4577	Unknown	+
IMC-105_Chr10	4962785	4963116	rnd-6_family-1048	Unknown	-
IMC-105_Chr10	4963088	4963355	rnd-6_family-1048	Unknown	-
IMC-105_Chr10	4965296	4965414	rnd-6_family-1844	LINE/L1	+
IMC-105_Chr10	4965417	4965531	rnd-5_family-386	Unknown	-
IMC-105_Chr10	4965535	4965626	rnd-6_family-1844	LINE/L1	+
IMC-105_Chr10	4965635	4966328	rnd-5_family-386	Unknown	-
IMC-105_Chr10	4966363	4966456	rnd-5_family-606	Unknown	-
IMC-105_Chr10	4966448	4966691	Chr5_dbseq-nr_5_24221752-24232920	Unspecified	-
IMC-105_Chr10	4966654	4967107	rnd-6_family-1501	LTR/Gypsy	+
IMC-105_Chr10	4967026	4967425	Chr4_dbseq-nr_4_6052573-6063505	Unspecified	+
IMC-105_Chr10	4967410	4967978	rnd-3_family-68	Unknown	+
IMC-105_Chr10	4967426	4967813	Chr5_dbseq-nr_5_24221752-24232920	Unspecified	-
IMC-105_Chr10	4967973	4968841	Chr1_dbseq-nr_0_31020611-31025550	Unspecified	+
IMC-105_Chr10	4968976	4969086	Chr1_dbseq-nr_0_31020611-31025550	Unspecified	+
IMC-105_Chr10	4969283	4970056	rnd-5_family-386	Unknown	-
IMC-105_Chr10	4970051	4970294	rnd-5_family-386	Unknown	-
IMC-105_Chr10	4971178	4971408	rnd-5_family-625	LTR/Gypsy	-
IMC-105_Chr10	4971971	4972970	rnd-3_family-256	LINE/L1	+
IMC-105_Chr10	4976409	4976632	Chr4_dbseq-nr_4_25719590-25724263	Unspecified	-
IMC-105_Chr10	4976700	4976804	Chr1_dbseq-nr_0_11348464-11353546	Unspecified	-
IMC-105_Chr10	4976702	4976956	Chr7_dbseq-nr_7_1807429-1811511	Unspecified	+
IMC-105_Chr10	4977622	4978442	Chr1_dbseq-nr_0_14816821-14821838	Unspecified	-
IMC-105_Chr10	4978600	4978665	Chr9_dbseq-nr_9_10766989-10770827	Unspecified	-
IMC-105_Chr10	4978723	4978796	Chr1_dbseq-nr_0_14816821-14821838	Unspecified	-
IMC-105_Chr10	4979809	4980143	rnd-4_family-599	LTR/Gypsy	+
IMC-105_Chr10	4980140	4980189	rnd-6_family-1810	Unknown	-
IMC-105_Chr10	4980214	4983041	rnd-4_family-599	LTR/Gypsy	+
IMC-105_Chr10	4983451	4983604	rnd-4_family-1499	Unknown	+
IMC-105_Chr10	4987829	4988032	Theobroma_cacao_1_887	Unspecified	+
IMC-105_Chr10	4988010	4988177	Theobroma_cacao_1_887	Unspecified	-
IMC-105_Chr10	4988340	4988763	Theobroma_cacao_2_8117	Unspecified	-
IMC-105_Chr10	4988870	4988954	rnd-5_family-2296	Unknown	+
IMC-105_Chr10	4989245	4989627	Theobroma_cacao_2_8117	Unspecified	-
IMC-105_Chr10	4989732	4989817	rnd-3_family-91	Unknown	-
IMC-105_Chr10	4990367	4990771	rnd-3_family-52	Unknown	+
IMC-105_Chr10	4991772	4991941	rnd-4_family-929	LINE/L1	-
IMC-105_Chr10	4993125	4993212	Chr1_dbseq-nr_0_23474573-23487855	Unspecified	+
IMC-105_Chr10	4993225	4993340	rnd-5_family-394	Unknown	+
IMC-105_Chr10	4993427	4993493	rnd-5_family-3765	Unknown	-
IMC-105_Chr10	4994678	4994766	rnd-4_family-29	LTR/Copia	-
IMC-105_Chr10	4994764	4994866	rnd-4_family-29	LTR/Copia	-
IMC-105_Chr10	4994878	4995249	rnd-6_family-238	Unknown	+
IMC-105_Chr10	4995250	4996585	Chr1_dbseq-nr_0_31020611-31025550	Unspecified	-
IMC-105_Chr10	4996544	4996955	rnd-3_family-16	Unknown	+
IMC-105_Chr10	4996615	4997046	rnd-4_family-576	Unknown	-
IMC-105_Chr10	4997063	4997155	rnd-5_family-4336	Unknown	+
IMC-105_Chr10	4997157	4997490	Chr5_dbseq-nr_5_24221752-24232920	Unspecified	-
IMC-105_Chr10	4997491	4997739	rnd-6_family-1501	LTR/Gypsy	+
IMC-105_Chr10	4997740	4997928	Chr5_dbseq-nr_5_24221752-24232920	Unspecified	-
IMC-105_Chr10	4997813	4997932	rnd-5_family-411	Unknown	+
IMC-105_Chr10	4997929	4998812	rnd-5_family-996	Unknown	-
IMC-105_Chr10	4998690	4998848	rnd-5_family-4165	LTR/Gypsy	+
IMC-105_Chr10	4998840	4999732	Chr1_dbseq-nr_0_31020611-31025550	Unspecified	+
IMC-105_Chr10	4999747	4999788	rnd-4_family-576	Unknown	+
IMC-105_Chr10	4999793	4999901	rnd-5_family-3067	Unknown	+
IMC-105_Chr10	4999795	4999948	Chr1_dbseq-nr_0_31020611-31025550	Unspecified	+
IMC-105_Chr10	4999952	5000849	Chr5_dbseq-nr_5_24221752-24232920	Unspecified	+
IMC-105_Chr10	5000687	5001016	Chr4_dbseq-nr_4_6052573-6063505	Unspecified	-
IMC-105_Chr10	5001017	5001180	rnd-3_family-8	LTR/Gypsy	-
IMC-105_Chr10	5001181	5001204	rnd-5_family-996	Unknown	-
IMC-105_Chr10	5001205	5001318	rnd-2_family-176	LTR/Gypsy	-
IMC-105_Chr10	5001319	5001417	rnd-6_family-238	Unknown	+
IMC-105_Chr10	5001415	5001537	rnd-4_family-29	LTR/Copia	-
IMC-105_Chr10	5001541	5001637	rnd-5_family-3505	LTR/Copia	-
IMC-105_Chr10	5001640	5001721	Theobroma_cacao_13_31490	Unspecified	+
IMC-105_Chr10	5001714	5002334	rnd-5_family-2178	LTR/Copia	-
IMC-105_Chr10	5002195	5002918	Chr2_dbseq-nr_2_15485805-15491903	Unspecified	+
IMC-105_Chr10	5002919	5003092	rnd-4_family-29	LTR/Copia	-
IMC-105_Chr10	5003099	5003160	rnd-6_family-300	LTR/Copia	-
IMC-105_Chr10	5003147	5003507	Chr2_dbseq-nr_2_15485805-15491903	Unspecified	+
IMC-105_Chr10	5003508	5003708	rnd-6_family-300	LTR/Copia	-
IMC-105_Chr10	5003711	5004560	rnd-4_family-29	LTR/Copia	-
IMC-105_Chr10	5004598	5004897	rnd-4_family-29	LTR/Copia	-
IMC-105_Chr10	5004973	5005275	rnd-4_family-29	LTR/Copia	-
IMC-105_Chr10	5005300	5005596	rnd-4_family-29	LTR/Copia	-
IMC-105_Chr10	5005576	5006046	rnd-5_family-154	Unknown	-
IMC-105_Chr10	5005960	5006058	Chr1_dbseq-nr_0_23474573-23487855	Unspecified	-
IMC-105_Chr10	5006062	5006902	Chr7_dbseq-nr_7_14855255-14859261	Unspecified	+
IMC-105_Chr10	5028644	5028797	rnd-5_family-618	Unknown	-
IMC-105_Chr10	5030016	5030102	rnd-5_family-41	LTR/Gypsy	-
IMC-105_Chr10	5030249	5030393	Theobroma_cacao_1_887	Unspecified	+
IMC-105_Chr10	5030381	5030581	Theobroma_cacao_1_887	Unspecified	-
IMC-105_Chr10	5032190	5032479	rnd-5_family-2574	Unknown	-
IMC-105_Chr10	5032978	5033073	rnd-5_family-625	LTR/Gypsy	-
IMC-105_Chr10	5032982	5033166	rnd-5_family-625	LTR/Gypsy	+
IMC-105_Chr10	5036379	5036718	Theobroma_cacao_1_887	Unspecified	+
IMC-105_Chr10	5037762	5039563	Chr9_dbseq-nr_9_10766989-10770827	Unspecified	-
IMC-105_Chr10	5039768	5039833	rnd-5_family-2523	Unknown	-
IMC-105_Chr10	5039884	5039954	rnd-6_family-5071	Unknown	+
IMC-105_Chr10	5039959	5041304	Chr1_dbseq-nr_0_31020611-31025550	Unspecified	-
IMC-105_Chr10	5041280	5041436	rnd-6_family-2765	LTR/Gypsy	+
IMC-105_Chr10	5041309	5041888	rnd-3_family-68	Unknown	-
IMC-105_Chr10	5041739	5042089	rnd-5_family-4336	Unknown	-
IMC-105_Chr10	5041882	5042240	rnd-4_family-582	Unknown	+
IMC-105_Chr10	5041945	5042672	Chr5_dbseq-nr_5_24221752-24232920	Unspecified	+
IMC-105_Chr10	5042511	5042840	Chr4_dbseq-nr_4_6052573-6063505	Unspecified	-
IMC-105_Chr10	5042821	5042840	rnd-5_family-996	Unknown	-
IMC-105_Chr10	5042841	5043005	rnd-3_family-8	LTR/Gypsy	-
IMC-105_Chr10	5043006	5043143	rnd-5_family-996	Unknown	-
IMC-105_Chr10	5043400	5043973	rnd-6_family-5071	Unknown	+
IMC-105_Chr10	5044255	5044470	Chr2_dbseq-nr_2_45411248-45416589	Unspecified	+
IMC-105_Chr10	5044481	5044591	Chr2_dbseq-nr_2_45411248-45416589	Unspecified	+
IMC-105_Chr10	5044597	5044712	Chr2_dbseq-nr_2_45411248-45416589	Unspecified	+
IMC-105_Chr10	5044711	5045238	Chr9_dbseq-nr_9_32106489-32117962	Unspecified	+
IMC-105_Chr10	5045248	5045553	rnd-6_family-312	Unknown	+
IMC-105_Chr10	5045587	5045653	rnd-6_family-312	Unknown	+
IMC-105_Chr10	5045645	5045705	rnd-6_family-312	Unknown	+
IMC-105_Chr10	5045709	5045809	rnd-6_family-312	Unknown	+
IMC-105_Chr10	5045813	5046853	Chr9_dbseq-nr_9_32106489-32117962	Unspecified	+
IMC-105_Chr10	5046918	5047035	Chr3_dbseq-nr_3_9230887-9248468	Unspecified	+
IMC-105_Chr10	5047056	5047264	rnd-5_family-2523	Unknown	-
IMC-105_Chr10	5047320	5047421	rnd-6_family-5071	Unknown	+
IMC-105_Chr10	5047713	5047988	rnd-6_family-5071	Unknown	+
IMC-105_Chr10	5047989	5048233	rnd-6_family-9158	Unknown	-
IMC-105_Chr10	5048416	5048720	Chr2_dbseq-nr_2_45411248-45416589	Unspecified	+
IMC-105_Chr10	5048733	5048842	Chr2_dbseq-nr_2_45411248-45416589	Unspecified	+
IMC-105_Chr10	5048853	5049128	Chr2_dbseq-nr_2_45411248-45416589	Unspecified	+
IMC-105_Chr10	5049112	5049353	rnd-5_family-2181	LTR/Gypsy	+
IMC-105_Chr10	5049381	5049711	Chr3_dbseq-nr_3_9230887-9248468	Unspecified	+
IMC-105_Chr10	5049709	5051700	Chr9_dbseq-nr_9_10766989-10770827	Unspecified	-
IMC-105_Chr10	5051849	5052046	rnd-5_family-4841	DNA/MULE-MuDR	+
IMC-105_Chr10	5052050	5052129	Chr5_dbseq-nr_5_8166040-8175673	Unspecified	-
IMC-105_Chr10	5052128	5052306	rnd-2_family-36	LTR/Gypsy	-
IMC-105_Chr10	5052305	5054455	rnd-4_family-1311	LTR/Caulimovirus	+
IMC-105_Chr10	5055538	5055769	rnd-5_family-169	LTR/Caulimovirus	+
IMC-105_Chr10	5055760	5056506	rnd-4_family-1311	LTR/Caulimovirus	-
IMC-105_Chr10	5056512	5056684	rnd-5_family-169	LTR/Caulimovirus	-
IMC-105_Chr10	5056909	5057124	Chr5_dbseq-nr_5_8166040-8175673	Unspecified	-
IMC-105_Chr10	5057123	5057835	rnd-2_family-36	LTR/Gypsy	-
IMC-105_Chr10	5057999	5058209	rnd-4_family-246	Unknown	+
IMC-105_Chr10	5058631	5058748	rnd-5_family-4652	Unknown	+
IMC-105_Chr10	5058821	5059033	rnd-6_family-9478	Unknown	+
IMC-105_Chr10	5059462	5059565	rnd-6_family-6443	Unknown	-
IMC-105_Chr10	5060746	5061009	Theobroma_cacao_1_887	Unspecified	-
IMC-105_Chr10	5071287	5071451	rnd-4_family-722	Unknown	-
IMC-105_Chr10	5072474	5072638	rnd-5_family-95	Unknown	-
IMC-105_Chr10	5073325	5073386	rnd-6_family-3080	Unknown	+
IMC-105_Chr10	5073413	5073556	rnd-5_family-4834	DNA/PIF-Harbinger	+
IMC-105_Chr10	5073443	5073583	rnd-5_family-9270	DNA/PIF-Harbinger	-
IMC-105_Chr10	5073563	5074616	Chr4_dbseq-nr_4_36027102-36033544	Unspecified	-
IMC-105_Chr10	5074227	5074674	rnd-5_family-3756	Unknown	+
IMC-105_Chr10	5074721	5074887	rnd-6_family-3080	Unknown	+
IMC-105_Chr10	5075029	5075114	rnd-5_family-2296	Unknown	-
IMC-105_Chr10	5075147	5075443	rnd-6_family-3688	Unknown	+
IMC-105_Chr10	5075528	5075870	rnd-6_family-3688	Unknown	+
IMC-105_Chr10	5076493	5076572	rnd-5_family-60	LTR	-
IMC-105_Chr10	5076578	5076641	rnd-5_family-60	LTR	+
IMC-105_Chr10	5079971	5080224	rnd-5_family-5701	DNA/TcMar-Stowaway	-
IMC-105_Chr10	5080220	5080459	rnd-4_family-681	Unknown	-
IMC-105_Chr10	5082728	5082875	Theobroma_cacao_3_20447	Unspecified	+
IMC-105_Chr10	5082790	5083570	rnd-5_family-237	Unknown	-
IMC-105_Chr10	5083542	5083787	rnd-5_family-237	Unknown	+
IMC-105_Chr10	5083730	5083853	Theobroma_cacao_3_20447	Unspecified	-
IMC-105_Chr10	5097899	5097964	rnd-6_family-560	Unknown	-
IMC-105_Chr10	5098370	5098505	rnd-5_family-1863	DNA/hAT-Ac	+
IMC-105_Chr10	5098506	5098917	rnd-6_family-2068	Unknown	-
IMC-105_Chr10	5098914	5099083	rnd-2_family-14	Unknown	+
IMC-105_Chr10	5098971	5099088	rnd-5_family-2308	Unknown	-
IMC-105_Chr10	5099096	5099481	rnd-3_family-52	Unknown	-
IMC-105_Chr10	5101791	5102221	rnd-4_family-1499	Unknown	+
IMC-105_Chr10	5102218	5102271	rnd-6_family-1473	Unknown	+
IMC-105_Chr10	5102227	5102350	Theobroma_cacao_5_12569	Unspecified	-
IMC-105_Chr10	5102348	5102443	rnd-5_family-6368	Unknown	+
IMC-105_Chr10	5102431	5102563	Theobroma_cacao_5_12569	Unspecified	-
IMC-105_Chr10	5102568	5102733	rnd-4_family-1499	Unknown	+
IMC-105_Chr10	5102875	5103038	Theobroma_cacao_10_19843	Unspecified	+
IMC-105_Chr10	5103178	5103448	Theobroma_cacao_1_887	Unspecified	+
IMC-105_Chr10	5105047	5105149	Theobroma_cacao_1_887	Unspecified	+
IMC-105_Chr10	5108071	5108530	Theobroma_cacao_1_887	Unspecified	-
IMC-105_Chr10	5109094	5109417	rnd-6_family-9712	Unknown	+
IMC-105_Chr10	5109267	5109454	Theobroma_cacao_1_1234	Unspecified	+
IMC-105_Chr10	5109433	5109672	rnd-3_family-44	LINE/L1	+
IMC-105_Chr10	5109815	5110005	rnd-4_family-1499	Unknown	+
IMC-105_Chr10	5116563	5116737	rnd-5_family-95	Unknown	-
IMC-105_Chr10	5117700	5118052	rnd-5_family-3530	Unknown	-
IMC-105_Chr10	5118805	5118959	rnd-5_family-618	Unknown	+
IMC-105_Chr10	5118945	5119014	rnd-5_family-618	Unknown	-
IMC-105_Chr10	5119184	5119373	rnd-5_family-618	Unknown	+
IMC-105_Chr10	5124474	5124683	rnd-6_family-9478	Unknown	+
IMC-105_Chr10	5125800	5126011	rnd-5_family-154	Unknown	-
IMC-105_Chr10	5125870	5126056	Chr1_dbseq-nr_0_23474573-23487855	Unspecified	-
IMC-105_Chr10	5126953	5127283	Chr1_dbseq-nr_0_23474573-23487855	Unspecified	-
IMC-105_Chr10	5127419	5128384	Chr3_dbseq-nr_3_9230887-9248468	Unspecified	+
IMC-105_Chr10	5128385	5128505	rnd-6_family-1164	LINE/L1-Tx1	-
IMC-105_Chr10	5128506	5128645	Chr3_dbseq-nr_3_9230887-9248468	Unspecified	+
IMC-105_Chr10	5128738	5129213	Chr3_dbseq-nr_3_9230887-9248468	Unspecified	+
IMC-105_Chr10	5129104	5129319	rnd-6_family-1164	LINE/L1-Tx1	-
IMC-105_Chr10	5129239	5129338	rnd-6_family-719	Unknown	-
IMC-105_Chr10	5129316	5130259	Chr3_dbseq-nr_3_9230887-9248468	Unspecified	+
IMC-105_Chr10	5130767	5131364	rnd-4_family-167	DNA/hAT-Tip100	+
IMC-105_Chr10	5131367	5131495	rnd-5_family-6047	DNA/hAT-Tip100	+
IMC-105_Chr10	5131553	5131832	rnd-5_family-1266	DNA/hAT-Tip100	+
IMC-105_Chr10	5131835	5132003	rnd-4_family-167	DNA/hAT-Tip100	+
IMC-105_Chr10	5132117	5132251	rnd-4_family-167	DNA/hAT-Tip100	+
IMC-105_Chr10	5132821	5133223	rnd-5_family-215	LTR/Gypsy	+
IMC-105_Chr10	5133224	5133331	Chr2_dbseq-nr_2_15485805-15491903	Unspecified	-
IMC-105_Chr10	5133332	5133422	rnd-5_family-215	LTR/Gypsy	+
IMC-105_Chr10	5133443	5133533	Chr7_dbseq-nr_7_14855255-14859261	Unspecified	-
IMC-105_Chr10	5134577	5134946	Chr2_dbseq-nr_2_15485805-15491903	Unspecified	-
IMC-105_Chr10	5135098	5136188	Chr7_dbseq-nr_7_14855255-14859261	Unspecified	-
IMC-105_Chr10	5136168	5136322	rnd-5_family-215	LTR/Gypsy	+
IMC-105_Chr10	5136221	5136514	rnd-5_family-1292	Unknown	-
IMC-105_Chr10	5136439	5136722	rnd-5_family-215	LTR/Gypsy	+
IMC-105_Chr10	5140702	5140856	rnd-4_family-418	LTR/Copia	-
IMC-105_Chr10	5142221	5142280	rnd-6_family-654	Unknown	-
IMC-105_Chr10	5144947	5145168	rnd-4_family-418	LTR/Copia	-
IMC-105_Chr10	5146519	5147107	rnd-4_family-167	DNA/hAT-Tip100	+
IMC-105_Chr10	5147114	5147241	rnd-5_family-6047	DNA/hAT-Tip100	+
IMC-105_Chr10	5147299	5147578	rnd-5_family-1266	DNA/hAT-Tip100	+
IMC-105_Chr10	5147581	5147749	rnd-4_family-167	DNA/hAT-Tip100	+
IMC-105_Chr10	5147863	5148018	rnd-4_family-167	DNA/hAT-Tip100	+
IMC-105_Chr10	5148740	5148886	rnd-6_family-1874	Unknown	+
IMC-105_Chr10	5151999	5152152	rnd-5_family-2855	Unknown	+
IMC-105_Chr10	5153008	5153052	rnd-5_family-1359	Unknown	+
IMC-105_Chr10	5153266	5153349	rnd-5_family-1359	Unknown	+
IMC-105_Chr10	5154801	5154949	rnd-6_family-4034	Unknown	-
IMC-105_Chr10	5155170	5155549	Theobroma_cacao_1_887	Unspecified	+
IMC-105_Chr10	5156197	5156303	rnd-6_family-776	Unknown	+
IMC-105_Chr10	5165567	5165823	rnd-6_family-3080	Unknown	-
IMC-105_Chr10	5166092	5166522	rnd-6_family-3080	Unknown	+
IMC-105_Chr10	5166907	5166929	rnd-5_family-5701	DNA/TcMar-Stowaway	+
IMC-105_Chr10	5166930	5167069	rnd-4_family-281	Unknown	+
IMC-105_Chr10	5168512	5168810	rnd-5_family-1490	LTR	-
IMC-105_Chr10	5178351	5178495	rnd-4_family-35	Unknown	-
IMC-105_Chr10	5178425	5178506	rnd-4_family-35	Unknown	+
IMC-105_Chr10	5179423	5179579	rnd-4_family-976	DNA/CMC-EnSpm	-
IMC-105_Chr10	5179640	5179931	rnd-4_family-35	Unknown	+
IMC-105_Chr10	5179943	5180117	rnd-4_family-35	Unknown	-
IMC-105_Chr10	5180167	5182896	Chr7_dbseq-nr_7_26172506-26180038	Unspecified	-
IMC-105_Chr10	5182336	5183312	Chr2_dbseq-nr_2_15485805-15491903	Unspecified	+
IMC-105_Chr10	5183226	5183653	Chr7_dbseq-nr_7_26172506-26180038	Unspecified	-
IMC-105_Chr10	5183655	5184214	Chr3_dbseq-nr_3_9230887-9248468	Unspecified	-
IMC-105_Chr10	5183987	5184236	rnd-5_family-2181	LTR/Gypsy	-
IMC-105_Chr10	5184222	5184349	Chr2_dbseq-nr_2_45411248-45416589	Unspecified	-
IMC-105_Chr10	5184417	5184519	rnd-4_family-159	Unknown	+
IMC-105_Chr10	5184562	5184814	Chr2_dbseq-nr_2_45411248-45416589	Unspecified	-
IMC-105_Chr10	5184876	5185116	rnd-6_family-1741	Unknown	-
IMC-105_Chr10	5185222	5185634	rnd-6_family-7643	Unknown	+
IMC-105_Chr10	5185737	5189768	Chr7_dbseq-nr_7_26172506-26180038	Unspecified	-
IMC-105_Chr10	5189941	5189979	Chr7_dbseq-nr_7_26172506-26180038	Unspecified	-
IMC-105_Chr10	5190819	5191506	rnd-5_family-60	LTR	-
IMC-105_Chr10	5191595	5191649	rnd-5_family-60	LTR	+
IMC-105_Chr10	5191695	5191753	rnd-5_family-60	LTR	+
IMC-105_Chr10	5191841	5192043	rnd-4_family-403	Unknown	+
IMC-105_Chr10	5193811	5194057	rnd-4_family-681	Unknown	-
IMC-105_Chr10	5194199	5194267	rnd-5_family-9270	DNA/PIF-Harbinger	+
IMC-105_Chr10	5195394	5195686	rnd-4_family-2459	DNA/hAT-Ac	+
IMC-105_Chr10	5195702	5195869	rnd-5_family-1278	DNA/hAT-Ac	+
IMC-105_Chr10	5196013	5196239	rnd-4_family-2459	DNA/hAT-Ac	+
IMC-105_Chr10	5196937	5197041	rnd-6_family-6280	Unknown	+
IMC-105_Chr10	5197522	5197635	rnd-6_family-2548	LTR/Copia	+
IMC-105_Chr10	5198963	5199491	Theobroma_cacao_1_887	Unspecified	+
IMC-105_Chr10	5201274	5201390	rnd-5_family-2804	Unknown	-
IMC-105_Chr10	5201531	5201619	rnd-6_family-3317	LTR/Caulimovirus	-
IMC-105_Chr10	5202008	5202153	rnd-6_family-2329	Unknown	+
IMC-105_Chr10	5202174	5202318	rnd-5_family-332	LTR	-
IMC-105_Chr10	5208175	5208367	rnd-4_family-246	Unknown	+
IMC-105_Chr10	5209600	5209690	rnd-5_family-2855	Unknown	-
IMC-105_Chr10	5210048	5210173	rnd-6_family-1991	Unknown	+
IMC-105_Chr10	5210208	5210434	rnd-5_family-203	DNA/hAT-Tip100	-
IMC-105_Chr10	5210433	5210509	rnd-5_family-1015	Unknown	+
IMC-105_Chr10	5210750	5212088	Chr1_dbseq-nr_0_31020611-31025550	Unspecified	-
IMC-105_Chr10	5212058	5212634	rnd-5_family-4165	LTR/Gypsy	-
IMC-105_Chr10	5212625	5213013	rnd-4_family-582	Unknown	+
IMC-105_Chr10	5212871	5213014	Chr5_dbseq-nr_5_24221752-24232920	Unspecified	+
IMC-105_Chr10	5213015	5213226	rnd-5_family-2530	Unknown	+
IMC-105_Chr10	5213227	5213620	Chr5_dbseq-nr_5_24221752-24232920	Unspecified	+
IMC-105_Chr10	5213606	5213704	rnd-3_family-33	Unknown	+
IMC-105_Chr10	5213617	5213713	rnd-5_family-4165	LTR/Gypsy	-
IMC-105_Chr10	5213739	5213820	rnd-6_family-1326	LTR/Copia	+
IMC-105_Chr10	5213796	5213901	rnd-6_family-1326	LTR/Copia	+
IMC-105_Chr10	5214161	5214466	rnd-6_family-857	LTR/Copia	-
IMC-105_Chr10	5215725	5219708	Chr1_dbseq-nr_0_11348464-11353546	Unspecified	-
IMC-105_Chr10	5220229	5220339	rnd-5_family-2574	Unknown	+
IMC-105_Chr10	5220470	5220641	rnd-4_family-418	LTR/Copia	+
IMC-105_Chr10	5236203	5236582	Theobroma_cacao_1_887	Unspecified	-
IMC-105_Chr10	5237841	5237936	rnd-6_family-7926	Unknown	-
IMC-105_Chr10	5238234	5240790	rnd-4_family-105	LINE/L1	-
IMC-105_Chr10	5240810	5241072	rnd-6_family-1411	LINE/L1	-
IMC-105_Chr10	5241424	5242322	rnd-6_family-1411	LINE/L1	-
IMC-105_Chr10	5243059	5243275	rnd-6_family-1411	LINE/L1	-
IMC-105_Chr10	5243301	5243390	rnd-5_family-3530	Unknown	+
IMC-105_Chr10	5243345	5243493	Chr5_dbseq-nr_5_8166040-8175673	Unspecified	+
IMC-105_Chr10	5243399	5243493	rnd-4_family-863	LTR/Copia	-
IMC-105_Chr10	5243494	5244345	rnd-2_family-36	LTR/Gypsy	+
IMC-105_Chr10	5244433	5244596	Chr9_dbseq-nr_9_32106489-32117962	Unspecified	-
IMC-105_Chr10	5245559	5245813	Theobroma_cacao_1_887	Unspecified	+
IMC-105_Chr10	5245646	5245934	Theobroma_cacao_1_887	Unspecified	-
IMC-105_Chr10	5245841	5245958	Theobroma_cacao_1_887	Unspecified	+
IMC-105_Chr10	5248977	5249284	rnd-6_family-6494	Simple_repeat	+
IMC-105_Chr10	5253237	5253929	Chr3_dbseq-nr_3_9230887-9248468	Unspecified	-
IMC-105_Chr10	5253918	5254158	rnd-5_family-2523	Unknown	+
IMC-105_Chr10	5254082	5254427	Chr3_dbseq-nr_3_9230887-9248468	Unspecified	-
IMC-105_Chr10	5254373	5254405	rnd-5_family-835	Unknown	-
IMC-105_Chr10	5254406	5254742	rnd-5_family-2523	Unknown	+
IMC-105_Chr10	5254743	5255066	rnd-5_family-835	Unknown	-
IMC-105_Chr10	5255215	5255400	Chr9_dbseq-nr_9_32106489-32117962	Unspecified	-
IMC-105_Chr10	5255353	5255460	rnd-6_family-5071	Unknown	-
IMC-105_Chr10	5255495	5255843	rnd-5_family-2523	Unknown	+
IMC-105_Chr10	5255799	5255908	Chr3_dbseq-nr_3_9230887-9248468	Unspecified	-
IMC-105_Chr10	5255901	5256799	rnd-4_family-159	Unknown	+
IMC-105_Chr10	5256666	5257540	rnd-4_family-72	Unknown	-
IMC-105_Chr10	5257478	5261336	Chr3_dbseq-nr_3_9230887-9248468	Unspecified	-
IMC-105_Chr10	5261348	5261478	rnd-5_family-2523	Unknown	+
IMC-105_Chr10	5261491	5261524	rnd-6_family-8720	Unknown	+
IMC-105_Chr10	5261535	5262554	Chr3_dbseq-nr_3_9230887-9248468	Unspecified	-
IMC-105_Chr10	5262555	5262764	rnd-5_family-2523	Unknown	+
IMC-105_Chr10	5262766	5262839	Chr3_dbseq-nr_3_9230887-9248468	Unspecified	-
IMC-105_Chr10	5262840	5263172	rnd-5_family-2181	LTR/Gypsy	-
IMC-105_Chr10	5263173	5263549	Chr3_dbseq-nr_3_9230887-9248468	Unspecified	-
IMC-105_Chr10	5263563	5263661	rnd-6_family-110	Unknown	-
IMC-105_Chr10	5263665	5264894	Chr3_dbseq-nr_3_9230887-9248468	Unspecified	-
IMC-105_Chr10	5264542	5265023	Chr2_dbseq-nr_2_45411248-45416589	Unspecified	-
IMC-105_Chr10	5265045	5265145	rnd-5_family-2523	Unknown	+
IMC-105_Chr10	5265115	5268720	Chr3_dbseq-nr_3_9230887-9248468	Unspecified	-
IMC-105_Chr10	5268797	5269091	rnd-5_family-2523	Unknown	+
IMC-105_Chr10	5269015	5269360	Chr3_dbseq-nr_3_9230887-9248468	Unspecified	-
IMC-105_Chr10	5269306	5269339	rnd-5_family-835	Unknown	-
IMC-105_Chr10	5269340	5269675	rnd-5_family-2523	Unknown	+
IMC-105_Chr10	5269676	5269810	rnd-5_family-835	Unknown	-
IMC-105_Chr10	5270130	5270237	rnd-6_family-5071	Unknown	-
IMC-105_Chr10	5270272	5270599	rnd-5_family-2523	Unknown	+
IMC-105_Chr10	5270842	5271925	rnd-4_family-976	DNA/CMC-EnSpm	+
IMC-105_Chr10	5271167	5272100	rnd-4_family-480	DNA/hAT-Ac	-
IMC-105_Chr10	5271978	5272946	rnd-4_family-976	DNA/CMC-EnSpm	+
IMC-105_Chr10	5277388	5277574	Theobroma_cacao_1_887	Unspecified	+
IMC-105_Chr10	5277544	5277762	Theobroma_cacao_1_887	Unspecified	-
IMC-105_Chr10	5277762	5277863	rnd-6_family-560	Unknown	+
IMC-105_Chr10	5277864	5277914	rnd-6_family-4437	LTR/Gypsy	+
IMC-105_Chr10	5277883	5278120	Theobroma_cacao_8_30908	Unspecified	-
IMC-105_Chr10	5278128	5278386	rnd-5_family-108	DNA/PIF-Harbinger	+
IMC-105_Chr10	5278317	5278440	Theobroma_cacao_8_30908	Unspecified	-
IMC-105_Chr10	5283438	5283556	rnd-5_family-2203	Unknown	+
IMC-105_Chr10	5283476	5283558	rnd-5_family-2203	Unknown	-
IMC-105_Chr10	5287365	5287432	Theobroma_cacao_1_887	Unspecified	+
IMC-105_Chr10	5287431	5287498	Theobroma_cacao_1_887	Unspecified	+
IMC-105_Chr10	5287979	5288226	rnd-4_family-681	Unknown	-
IMC-105_Chr10	5290812	5290892	Theobroma_cacao_1_887	Unspecified	+
IMC-105_Chr10	5290880	5291147	Theobroma_cacao_1_887	Unspecified	+
IMC-105_Chr10	5291293	5291488	rnd-4_family-929	LINE/L1	-
IMC-105_Chr10	5291489	5291510	rnd-4_family-348	DNA/hAT-Ac	+
IMC-105_Chr10	5291587	5291745	rnd-5_family-2124	DNA/hAT-Ac	+
IMC-105_Chr10	5291770	5291954	rnd-4_family-929	LINE/L1	-
IMC-105_Chr10	5292134	5292219	rnd-6_family-3317	LTR/Caulimovirus	+
IMC-105_Chr10	5292262	5292826	Chr4_dbseq-nr_4_2165035-2174206	Unspecified	-
IMC-105_Chr10	5292830	5292929	rnd-5_family-606	Unknown	-
IMC-105_Chr10	5292916	5293832	Chr5_dbseq-nr_5_24221752-24232920	Unspecified	-
IMC-105_Chr10	5293534	5294325	rnd-5_family-4336	Unknown	-
IMC-105_Chr10	5294188	5294351	rnd-3_family-8	LTR/Gypsy	+
IMC-105_Chr10	5294323	5295187	Chr1_dbseq-nr_0_31020611-31025550	Unspecified	+
IMC-105_Chr10	5295162	5295447	Chr1_dbseq-nr_0_31020611-31025550	Unspecified	+
IMC-105_Chr10	5295458	5295897	Chr2_dbseq-nr_2_14101350-14110101	Unspecified	-
IMC-105_Chr10	5295897	5296505	rnd-4_family-2117	LTR/Copia	+
IMC-105_Chr10	5296513	5296641	rnd-5_family-2804	Unknown	+
IMC-105_Chr10	5296957	5297128	rnd-6_family-5041	Unknown	-
IMC-105_Chr10	5297104	5297246	rnd-4_family-480	DNA/hAT-Ac	+
IMC-105_Chr10	5297965	5298048	rnd-3_family-91	Unknown	-
IMC-105_Chr10	5298493	5298586	rnd-6_family-6443	Unknown	-
IMC-105_Chr10	5298836	5299165	rnd-6_family-6443	Unknown	-
IMC-105_Chr10	5299667	5299722	rnd-4_family-976	DNA/CMC-EnSpm	+
IMC-105_Chr10	5299785	5299977	Chr3_dbseq-nr_3_9230887-9248468	Unspecified	-
IMC-105_Chr10	5301127	5302507	Chr3_dbseq-nr_3_9230887-9248468	Unspecified	-
IMC-105_Chr10	5302941	5303068	rnd-6_family-1337	Unknown	+
IMC-105_Chr10	5303335	5303395	rnd-6_family-1790	Unknown	-
IMC-105_Chr10	5303486	5303885	Chr3_dbseq-nr_3_9230887-9248468	Unspecified	-
IMC-105_Chr10	5304214	5304445	Theobroma_cacao_1_887	Unspecified	-
IMC-105_Chr10	5304437	5304631	rnd-6_family-2183	DNA/hAT-Tip100	+
IMC-105_Chr10	5304633	5304854	Theobroma_cacao_1_887	Unspecified	-
IMC-105_Chr10	5305515	5305601	rnd-5_family-2296	Unknown	+
IMC-105_Chr10	5306010	5306117	rnd-3_family-413	Unknown	-
IMC-105_Chr10	5306187	5307539	Chr1_dbseq-nr_0_31020611-31025550	Unspecified	-
IMC-105_Chr10	5307514	5307669	rnd-3_family-8	LTR/Gypsy	-
IMC-105_Chr10	5307537	5308112	rnd-3_family-68	Unknown	-
IMC-105_Chr10	5307974	5308468	rnd-4_family-582	Unknown	+
IMC-105_Chr10	5308192	5308744	Chr5_dbseq-nr_5_24221752-24232920	Unspecified	+
IMC-105_Chr10	5308745	5309054	Chr4_dbseq-nr_4_6052573-6063505	Unspecified	-
IMC-105_Chr10	5309056	5309142	rnd-3_family-8	LTR/Gypsy	-
IMC-105_Chr10	5309146	5309741	rnd-3_family-216	LTR/Copia	-
IMC-105_Chr10	5309748	5310834	Chr4_dbseq-nr_4_2165035-2174206	Unspecified	+
IMC-105_Chr10	5311149	5311376	rnd-4_family-354	Unknown	-
IMC-105_Chr10	5311478	5312503	rnd-6_family-48	LTR/Gypsy	-
IMC-105_Chr10	5312504	5312598	Chr5_dbseq-nr_5_24221752-24232920	Unspecified	-
IMC-105_Chr10	5312599	5312650	Chr4_dbseq-nr_4_6052573-6063505	Unspecified	+
IMC-105_Chr10	5312651	5312740	Chr5_dbseq-nr_5_24221752-24232920	Unspecified	-
IMC-105_Chr10	5312713	5312992	rnd-6_family-48	LTR/Gypsy	-
IMC-105_Chr10	5312876	5313024	rnd-5_family-661	Unknown	+
IMC-105_Chr10	5313731	5314025	Theobroma_cacao_4_13265	Unspecified	+
IMC-105_Chr10	5314681	5315176	rnd-3_family-242	DNA/hAT-Ac	-
IMC-105_Chr10	5315951	5316227	rnd-6_family-391	Unknown	-
IMC-105_Chr10	5316348	5316475	rnd-6_family-7579	Unknown	+
IMC-105_Chr10	5316389	5316597	Chr2_dbseq-nr_2_47784356-47786209	Unspecified	-
IMC-105_Chr10	5317107	5317478	Chr2_dbseq-nr_2_47165451-47170956	Unspecified	+
IMC-105_Chr10	5317479	5317531	Chr8_dbseq-nr_8_35492-40540	Unspecified	-
IMC-105_Chr10	5317524	5318555	rnd-4_family-1608	DNA/hAT-Tip100	-
IMC-105_Chr10	5318557	5318750	rnd-5_family-1258	Unknown	+
IMC-105_Chr10	5318767	5318960	rnd-5_family-1258	Unknown	+
IMC-105_Chr10	5318901	5318931	rnd-5_family-1723	DNA/MULE-MuDR	-
IMC-105_Chr10	5318932	5319095	rnd-6_family-1830	Unknown	+
IMC-105_Chr10	5319100	5319339	Chr3_dbseq-nr_3_31366336-31371511	Unspecified	+
IMC-105_Chr10	5319349	5319903	rnd-5_family-4834	DNA/PIF-Harbinger	+
IMC-105_Chr10	5319424	5320012	rnd-5_family-168	Unknown	+
IMC-105_Chr10	5319997	5320318	Chr4_dbseq-nr_4_6052573-6063505	Unspecified	+
IMC-105_Chr10	5320319	5320330	Chr5_dbseq-nr_5_24221752-24232920	Unspecified	-
IMC-105_Chr10	5320331	5320579	rnd-6_family-1501	LTR/Gypsy	+
IMC-105_Chr10	5320580	5320762	Chr5_dbseq-nr_5_24221752-24232920	Unspecified	-
IMC-105_Chr10	5320655	5320773	rnd-5_family-411	Unknown	+
IMC-105_Chr10	5320770	5321665	rnd-5_family-996	Unknown	-
IMC-105_Chr10	5321528	5321701	rnd-5_family-4165	LTR/Gypsy	+
IMC-105_Chr10	5321683	5322023	Chr1_dbseq-nr_0_31020611-31025550	Unspecified	+
IMC-105_Chr10	5322024	5322111	rnd-6_family-2765	LTR/Gypsy	-
IMC-105_Chr10	5322111	5322462	Chr4_dbseq-nr_4_6052573-6063505	Unspecified	+
IMC-105_Chr10	5322279	5323096	Chr5_dbseq-nr_5_24221752-24232920	Unspecified	-
IMC-105_Chr10	5322922	5323661	rnd-3_family-68	Unknown	+
IMC-105_Chr10	5323539	5323689	rnd-6_family-2765	LTR/Gypsy	-
IMC-105_Chr10	5323666	5324981	Chr1_dbseq-nr_0_31020611-31025550	Unspecified	+
IMC-105_Chr10	5324982	5325976	Chr1_dbseq-nr_0_31020611-31025550	Unspecified	+
IMC-105_Chr10	5325981	5326374	rnd-6_family-2070	Unknown	-
IMC-105_Chr10	5326749	5326851	rnd-6_family-2068	Unknown	+
IMC-105_Chr10	5326822	5327012	rnd-2_family-14	Unknown	-
IMC-105_Chr10	5327227	5327288	rnd-6_family-4053	DNA/hAT-Ac	+
IMC-105_Chr10	5327326	5327635	rnd-2_family-14	Unknown	-
IMC-105_Chr10	5333619	5334095	rnd-5_family-53	Unknown	+
IMC-105_Chr10	5334097	5334308	rnd-4_family-880	Unknown	-
IMC-105_Chr10	5334123	5334583	rnd-5_family-53	Unknown	+
IMC-105_Chr10	5334306	5334944	rnd-4_family-1624	Unknown	-
IMC-105_Chr10	5334691	5335178	rnd-4_family-612	Unknown	+
IMC-105_Chr10	5334988	5335180	rnd-5_family-2401	Unknown	-
IMC-105_Chr10	5335233	5335486	rnd-5_family-472	Unknown	-
IMC-105_Chr10	5335485	5335797	rnd-4_family-1624	Unknown	+
IMC-105_Chr10	5335724	5335957	rnd-5_family-472	Unknown	-
IMC-105_Chr10	5335874	5335961	rnd-5_family-2401	Unknown	+
IMC-105_Chr10	5335979	5336413	rnd-4_family-612	Unknown	-
IMC-105_Chr10	5336136	5336764	rnd-4_family-1624	Unknown	+
IMC-105_Chr10	5336500	5337075	rnd-5_family-53	Unknown	-
IMC-105_Chr10	5340463	5340832	Chr2_dbseq-nr_2_47784356-47786209	Unspecified	+
IMC-105_Chr10	5341150	5341187	rnd-5_family-49	Unknown	-
IMC-105_Chr10	5341174	5341429	Chr2_dbseq-nr_2_47784356-47786209	Unspecified	+
IMC-105_Chr10	5341677	5342421	rnd-5_family-1075	LTR/Copia	+
IMC-105_Chr10	5342774	5342920	rnd-6_family-238	Unknown	-
IMC-105_Chr10	5343335	5343575	rnd-5_family-12343	Unknown	+
IMC-105_Chr10	5343431	5343656	rnd-5_family-49	Unknown	+
IMC-105_Chr10	5343625	5343978	rnd-5_family-12343	Unknown	+
IMC-105_Chr10	5344291	5344708	rnd-5_family-488	DNA/PIF-Harbinger	-
IMC-105_Chr10	5344783	5344961	rnd-5_family-488	DNA/PIF-Harbinger	-
IMC-105_Chr10	5345087	5345467	rnd-5_family-488	DNA/PIF-Harbinger	-
IMC-105_Chr10	5345693	5347141	rnd-5_family-488	DNA/PIF-Harbinger	-
IMC-105_Chr10	5348377	5348614	rnd-6_family-5701	Unknown	-
IMC-105_Chr10	5348700	5348765	rnd-5_family-2308	Unknown	+
IMC-105_Chr10	5348712	5348772	rnd-4_family-480	DNA/hAT-Ac	-
IMC-105_Chr10	5348737	5348924	rnd-5_family-2308	Unknown	-
IMC-105_Chr10	5348952	5349240	rnd-2_family-14	Unknown	-
IMC-105_Chr10	5349262	5349453	rnd-4_family-488	DNA/hAT-Tip100	-
IMC-105_Chr10	5349433	5349562	rnd-5_family-492	Unknown	+
IMC-105_Chr10	5349630	5349687	rnd-5_family-1707	DNA/hAT-Tip100	+
IMC-105_Chr10	5349688	5349793	rnd-5_family-2308	Unknown	+
IMC-105_Chr10	5349797	5349873	rnd-5_family-2308	Unknown	-
IMC-105_Chr10	5349867	5350015	rnd-2_family-14	Unknown	-
IMC-105_Chr10	5349897	5350311	rnd-6_family-2068	Unknown	+
IMC-105_Chr10	5350085	5350312	rnd-2_family-14	Unknown	-
IMC-105_Chr10	5350408	5350604	rnd-6_family-1021	Unknown	-
IMC-105_Chr10	5350778	5350940	rnd-6_family-164	Unknown	+
IMC-105_Chr10	5350994	5351112	Theobroma_cacao_2_8117	Unspecified	-
IMC-105_Chr10	5351113	5351126	rnd-6_family-3481	Unknown	+
IMC-105_Chr10	5353404	5353786	rnd-5_family-4841	DNA/MULE-MuDR	-
IMC-105_Chr10	5353779	5354616	rnd-5_family-4841	DNA/MULE-MuDR	-
IMC-105_Chr10	5354597	5355279	rnd-5_family-4841	DNA/MULE-MuDR	-
IMC-105_Chr10	5355615	5356227	rnd-6_family-2419	LINE/L1	+
IMC-105_Chr10	5358889	5359030	rnd-4_family-162	LINE/L1	+
IMC-105_Chr10	5359045	5359114	rnd-5_family-4841	DNA/MULE-MuDR	+
IMC-105_Chr10	5359121	5359382	rnd-4_family-1001	Unknown	-
IMC-105_Chr10	5359383	5359545	Chr10_dbseq-nr_1_5917702-5929740	Unspecified	-
IMC-105_Chr10	5359545	5359906	rnd-3_family-413	Unknown	-
IMC-105_Chr10	5359820	5360660	Chr10_dbseq-nr_1_5917702-5929740	Unspecified	-
IMC-105_Chr10	5360724	5360842	rnd-5_family-4841	DNA/MULE-MuDR	+
IMC-105_Chr10	5360810	5361054	rnd-5_family-4841	DNA/MULE-MuDR	-
IMC-105_Chr10	5361096	5361355	rnd-6_family-4736	Unknown	+
IMC-105_Chr10	5361370	5361466	Theobroma_cacao_2_8117	Unspecified	-
IMC-105_Chr10	5361475	5361774	rnd-5_family-612	Unknown	+
IMC-105_Chr10	5361644	5361867	rnd-5_family-4834	DNA/PIF-Harbinger	-
IMC-105_Chr10	5361882	5362366	rnd-4_family-403	Unknown	+
IMC-105_Chr10	5362422	5362929	rnd-5_family-41	LTR/Gypsy	-
IMC-105_Chr10	5362844	5362942	rnd-6_family-3761	Unknown	-
IMC-105_Chr10	5363204	5363450	rnd-5_family-4466	Unknown	-
IMC-105_Chr10	5363243	5363474	rnd-5_family-4466	Unknown	+
IMC-105_Chr10	5364033	5364108	rnd-5_family-1015	Unknown	+
IMC-105_Chr10	5364234	5364264	Chr9_dbseq-nr_9_20625605-20631012	Unspecified	-
IMC-105_Chr10	5364265	5364304	rnd-6_family-1326	LTR/Copia	+
IMC-105_Chr10	5364305	5364362	Chr9_dbseq-nr_9_20625605-20631012	Unspecified	-
IMC-105_Chr10	5364805	5364926	rnd-4_family-380	Unknown	+
IMC-105_Chr10	5364855	5364948	rnd-6_family-952	Unknown	-
IMC-105_Chr10	5364959	5365075	Chr2_dbseq-nr_2_37720390-37725409	Unspecified	-
IMC-105_Chr10	5365058	5365318	rnd-4_family-380	Unknown	+
IMC-105_Chr10	5365343	5365478	rnd-4_family-863	LTR/Copia	-
IMC-105_Chr10	5365382	5365514	rnd-3_family-8	LTR/Gypsy	+
IMC-105_Chr10	5365468	5365669	rnd-5_family-3530	Unknown	+
IMC-105_Chr10	5365655	5366623	rnd-4_family-863	LTR/Copia	-
IMC-105_Chr10	5366624	5366709	Chr5_dbseq-nr_5_8166040-8175673	Unspecified	+
IMC-105_Chr10	5366750	5367495	rnd-4_family-380	Unknown	+
IMC-105_Chr10	5367754	5369621	rnd-4_family-61	DNA/MuLE-MuDR	+
IMC-105_Chr10	5369622	5371989	rnd-4_family-812	DNA/CMC-EnSpm	+
IMC-105_Chr10	5371030	5373325	rnd-4_family-1457	DNA/MULE-MuDR	-
IMC-105_Chr10	5373326	5374045	rnd-4_family-61	DNA/MuLE-MuDR	+
IMC-105_Chr10	5374046	5374617	rnd-4_family-1457	DNA/MULE-MuDR	-
IMC-105_Chr10	5374618	5377801	rnd-5_family-1465	DNA/MuLE-MuDR	-
IMC-105_Chr10	5377802	5377980	rnd-4_family-1457	DNA/MULE-MuDR	-
IMC-105_Chr10	5377967	5378337	rnd-4_family-1457	DNA/MULE-MuDR	-
IMC-105_Chr10	5378318	5378449	rnd-4_family-1457	DNA/MULE-MuDR	-
IMC-105_Chr10	5378450	5378587	rnd-5_family-1723	DNA/MULE-MuDR	-
IMC-105_Chr10	5378771	5378873	rnd-5_family-1015	Unknown	+
IMC-105_Chr10	5378776	5378887	rnd-5_family-41	LTR/Gypsy	-
IMC-105_Chr10	5379605	5380411	Chr10_dbseq-nr_1_5917702-5929740	Unspecified	+
IMC-105_Chr10	5380325	5380664	rnd-3_family-413	Unknown	+
IMC-105_Chr10	5380674	5380828	Chr2_dbseq-nr_2_34653939-34663838	Unspecified	+
IMC-105_Chr10	5380829	5381092	rnd-4_family-1001	Unknown	+
IMC-105_Chr10	5381093	5381407	Chr2_dbseq-nr_2_34653939-34663838	Unspecified	+
IMC-105_Chr10	5381422	5381503	Chr5_dbseq-nr_5_8166040-8175673	Unspecified	-
IMC-105_Chr10	5381550	5382071	rnd-2_family-36	LTR/Gypsy	-
IMC-105_Chr10	5381701	5382263	rnd-4_family-863	LTR/Copia	+
IMC-105_Chr10	5382326	5382496	rnd-5_family-1586	DNA/hAT-Ac	+
IMC-105_Chr10	5383054	5383657	rnd-6_family-508	Unknown	+
IMC-105_Chr10	5383894	5384292	rnd-6_family-508	Unknown	-
IMC-105_Chr10	5395974	5396090	Theobroma_cacao_1_887	Unspecified	+
IMC-105_Chr10	5396103	5396301	Theobroma_cacao_1_887	Unspecified	+
IMC-105_Chr10	5396212	5396338	Theobroma_cacao_1_887	Unspecified	-
IMC-105_Chr10	5398152	5398296	rnd-5_family-454	Unknown	-
IMC-105_Chr10	5398172	5398611	Theobroma_cacao_2_8117	Unspecified	+
IMC-105_Chr10	5399086	5399136	Theobroma_cacao_13_31490	Unspecified	+
IMC-105_Chr10	5399379	5399529	Theobroma_cacao_4_13265	Unspecified	-
IMC-105_Chr10	5399501	5399828	Theobroma_cacao_4_13265	Unspecified	-
IMC-105_Chr10	5401435	5401525	Theobroma_cacao_13_31490	Unspecified	+
IMC-105_Chr10	5402018	5402111	rnd-5_family-41	LTR/Gypsy	+
IMC-105_Chr10	5409869	5410075	Theobroma_cacao_2_8117	Unspecified	-
IMC-105_Chr10	5409913	5410154	Chr9_dbseq-nr_9_32106489-32117962	Unspecified	+
IMC-105_Chr10	5410181	5410379	rnd-5_family-454	Unknown	+
IMC-105_Chr10	5410585	5410698	rnd-2_family-176	LTR/Gypsy	+
IMC-105_Chr10	5410699	5410882	rnd-5_family-996	Unknown	+
IMC-105_Chr10	5410723	5410889	rnd-3_family-8	LTR/Gypsy	+
IMC-105_Chr10	5410890	5411223	Chr4_dbseq-nr_4_6052573-6063505	Unspecified	+
IMC-105_Chr10	5411060	5412302	Chr5_dbseq-nr_5_24221752-24232920	Unspecified	-
IMC-105_Chr10	5411707	5412406	rnd-5_family-996	Unknown	-
IMC-105_Chr10	5412225	5412428	rnd-3_family-68	Unknown	+
IMC-105_Chr10	5412459	5413773	Chr1_dbseq-nr_0_31020611-31025550	Unspecified	+
IMC-105_Chr10	5414482	5414538	rnd-6_family-754	Unknown	+
IMC-105_Chr10	5414618	5414745	rnd-6_family-2067	Unknown	+
IMC-105_Chr10	5414861	5415189	rnd-5_family-2523	Unknown	+
IMC-105_Chr10	5415141	5415254	Chr3_dbseq-nr_3_9230887-9248468	Unspecified	-
IMC-105_Chr10	5415249	5416937	rnd-4_family-159	Unknown	+
IMC-105_Chr10	5416805	5417674	rnd-4_family-72	Unknown	-
IMC-105_Chr10	5417612	5421456	Chr3_dbseq-nr_3_9230887-9248468	Unspecified	-
IMC-105_Chr10	5421468	5421584	rnd-5_family-2523	Unknown	+
IMC-105_Chr10	5421585	5421984	Chr3_dbseq-nr_3_9230887-9248468	Unspecified	-
IMC-105_Chr10	5421991	5422089	rnd-5_family-606	Unknown	-
IMC-105_Chr10	5422076	5422409	Chr4_dbseq-nr_4_6052573-6063505	Unspecified	+
IMC-105_Chr10	5422383	5422458	Chr5_dbseq-nr_5_24221752-24232920	Unspecified	-
IMC-105_Chr10	5422421	5422867	rnd-6_family-1501	LTR/Gypsy	+
IMC-105_Chr10	5422716	5422936	Chr5_dbseq-nr_5_24221752-24232920	Unspecified	-
IMC-105_Chr10	5422761	5423148	rnd-5_family-483	Unknown	-
IMC-105_Chr10	5422937	5423748	rnd-3_family-68	Unknown	+
IMC-105_Chr10	5423612	5423776	rnd-3_family-8	LTR/Gypsy	+
IMC-105_Chr10	5423747	5424630	Chr1_dbseq-nr_0_31020611-31025550	Unspecified	+
IMC-105_Chr10	5424605	5424889	Chr1_dbseq-nr_0_31020611-31025550	Unspecified	+
IMC-105_Chr10	5424942	5425570	Chr3_dbseq-nr_3_9230887-9248468	Unspecified	-
IMC-105_Chr10	5425601	5425776	rnd-5_family-2523	Unknown	+
IMC-105_Chr10	5426569	5427001	rnd-6_family-238	Unknown	+
IMC-105_Chr10	5430305	5430452	rnd-5_family-1051	Unknown	-
IMC-105_Chr10	5430584	5430752	rnd-5_family-1051	Unknown	-
IMC-105_Chr10	5430638	5430769	rnd-5_family-1051	Unknown	+
IMC-105_Chr10	5431977	5437257	Chr9_dbseq-nr_9_10315053-10320406	Unspecified	+
IMC-105_Chr10	5437261	5437446	rnd-5_family-1510	Unknown	+
IMC-105_Chr10	5437481	5437700	rnd-5_family-1510	Unknown	-
IMC-105_Chr10	5439295	5439362	rnd-6_family-2548	LTR/Copia	-
IMC-105_Chr10	5439305	5439456	rnd-5_family-1452	Unknown	-
IMC-105_Chr10	5447146	5447301	rnd-5_family-539	Unknown	+
IMC-105_Chr10	5447352	5447489	rnd-3_family-535	DNA/hAT-Ac	-
IMC-105_Chr10	5448603	5448765	rnd-4_family-246	Unknown	+
IMC-105_Chr10	5449771	5450742	Chr4_dbseq-nr_4_36027102-36033544	Unspecified	+
IMC-105_Chr10	5450592	5450654	rnd-5_family-4834	DNA/PIF-Harbinger	-
IMC-105_Chr10	5450655	5450761	rnd-5_family-9270	DNA/PIF-Harbinger	+
IMC-105_Chr10	5450762	5450809	rnd-5_family-4834	DNA/PIF-Harbinger	-
IMC-105_Chr10	5451828	5452083	Chr4_dbseq-nr_4_36027102-36033544	Unspecified	+
IMC-105_Chr10	5451857	5452677	rnd-6_family-377	Unknown	+
IMC-105_Chr10	5456808	5457003	rnd-5_family-3395	Unknown	-
IMC-105_Chr10	5459120	5459379	rnd-3_family-13	LTR/Gypsy	+
IMC-105_Chr10	5464740	5465163	Theobroma_cacao_1_887	Unspecified	+
IMC-105_Chr10	5464928	5465178	Theobroma_cacao_1_887	Unspecified	-
IMC-105_Chr10	5467870	5467990	rnd-5_family-1979	LINE/L1	-
IMC-105_Chr10	5468526	5468630	rnd-4_family-1608	DNA/hAT-Tip100	-
IMC-105_Chr10	5468683	5469097	rnd-4_family-654	DNA/hAT-Tip100	-
IMC-105_Chr10	5469167	5469380	rnd-4_family-599	LTR/Gypsy	+
IMC-105_Chr10	5469330	5469865	rnd-4_family-191	Unknown	-
IMC-105_Chr10	5469905	5470128	rnd-4_family-1314	Unknown	+
IMC-105_Chr10	5470106	5470214	Chr4_dbseq-nr_4_6052573-6063505	Unspecified	+
IMC-105_Chr10	5470253	5470581	Chr4_dbseq-nr_4_6052573-6063505	Unspecified	+
IMC-105_Chr10	5470582	5470593	Chr5_dbseq-nr_5_24221752-24232920	Unspecified	-
IMC-105_Chr10	5470594	5470843	rnd-6_family-1501	LTR/Gypsy	+
IMC-105_Chr10	5470844	5471028	Chr5_dbseq-nr_5_24221752-24232920	Unspecified	-
IMC-105_Chr10	5470919	5471039	rnd-5_family-411	Unknown	+
IMC-105_Chr10	5471036	5471931	rnd-5_family-996	Unknown	-
IMC-105_Chr10	5471959	5472878	Chr1_dbseq-nr_0_31020611-31025550	Unspecified	+
IMC-105_Chr10	5472866	5472985	rnd-4_family-576	Unknown	+
IMC-105_Chr10	5472992	5473100	rnd-5_family-3067	Unknown	+
IMC-105_Chr10	5472994	5473147	Chr1_dbseq-nr_0_31020611-31025550	Unspecified	+
IMC-105_Chr10	5473147	5473274	Theobroma_cacao_8_30908	Unspecified	+
IMC-105_Chr10	5473277	5473506	rnd-4_family-421	DNA/MuLE-MuDR	+
IMC-105_Chr10	5473507	5473764	rnd-5_family-4834	DNA/PIF-Harbinger	-
IMC-105_Chr10	5473762	5473947	Theobroma_cacao_8_30908	Unspecified	+
IMC-105_Chr10	5473976	5474090	rnd-4_family-732	Unknown	-
IMC-105_Chr10	5474336	5474494	rnd-6_family-1830	Unknown	-
IMC-105_Chr10	5474496	5476257	Chr3_dbseq-nr_3_9230887-9248468	Unspecified	+
IMC-105_Chr10	5476316	5476410	Chr9_dbseq-nr_9_18774907-18780400	Unspecified	+
IMC-105_Chr10	5476411	5477012	Chr5_dbseq-nr_5_8825349-8830869	Unspecified	-
IMC-105_Chr10	5477016	5478559	Chr5_dbseq-nr_5_8166040-8175673	Unspecified	-
IMC-105_Chr10	5478051	5478738	rnd-5_family-1077	LTR/Copia	+
IMC-105_Chr10	5478740	5480137	rnd-2_family-16	LTR/Gypsy	+
IMC-105_Chr10	5479747	5480685	Chr5_dbseq-nr_5_24221752-24232920	Unspecified	-
IMC-105_Chr10	5480686	5481443	Chr4_dbseq-nr_4_8441840-8446883	Unspecified	-
IMC-105_Chr10	5481439	5484249	Chr5_dbseq-nr_5_8166040-8175673	Unspecified	-
IMC-105_Chr10	5484250	5485137	Chr7_dbseq-nr_7_7067013-7071977	Unspecified	+
IMC-105_Chr10	5485138	5485374	Chr5_dbseq-nr_5_8166040-8175673	Unspecified	-
IMC-105_Chr10	5485314	5485605	Chr8_dbseq-nr_8_12903833-12908658	Unspecified	+
IMC-105_Chr10	5485358	5486196	rnd-2_family-141	LTR/Copia	+
IMC-105_Chr10	5486197	5489835	Chr5_dbseq-nr_5_8166040-8175673	Unspecified	-
IMC-105_Chr10	5489839	5490137	Chr4_dbseq-nr_4_28720071-28725539	Unspecified	+
IMC-105_Chr10	5490147	5490381	Chr2_dbseq-nr_2_15099482-15102795	Unspecified	-
IMC-105_Chr10	5490374	5490949	rnd-4_family-163	LTR/Copia	-
IMC-105_Chr10	5490950	5491880	Chr2_dbseq-nr_2_14101350-14110101	Unspecified	+
IMC-105_Chr10	5491888	5491963	Chr4_dbseq-nr_4_29784052-29789416	Unspecified	+
IMC-105_Chr10	5491896	5491987	Chr7_dbseq-nr_7_2246611-2252121	Unspecified	-
IMC-105_Chr10	5492001	5492136	rnd-4_family-863	LTR/Copia	-
IMC-105_Chr10	5492040	5492171	rnd-3_family-8	LTR/Gypsy	+
IMC-105_Chr10	5492129	5492349	rnd-5_family-3530	Unknown	+
IMC-105_Chr10	5492303	5492550	rnd-4_family-863	LTR/Copia	-
IMC-105_Chr10	5492557	5492664	rnd-4_family-1624	Unknown	-
IMC-105_Chr10	5492665	5492992	rnd-5_family-53	Unknown	+
IMC-105_Chr10	5492993	5493039	rnd-4_family-1624	Unknown	-
IMC-105_Chr10	5493433	5493546	rnd-3_family-16	Unknown	+
IMC-105_Chr10	5493581	5493781	rnd-5_family-110	Unknown	+
IMC-105_Chr10	5493760	5493937	rnd-3_family-33	Unknown	-
IMC-105_Chr10	5493939	5494573	rnd-4_family-10	Unknown	-
IMC-105_Chr10	5494424	5494950	rnd-3_family-337	LTR/Copia	+
IMC-105_Chr10	5494662	5495390	rnd-3_family-413	Unknown	+
IMC-105_Chr10	5495341	5495512	rnd-3_family-337	LTR/Copia	+
IMC-105_Chr10	5495577	5496248	rnd-3_family-337	LTR/Copia	+
IMC-105_Chr10	5496248	5496989	rnd-4_family-863	LTR/Copia	-
IMC-105_Chr10	5497014	5497094	Chr5_dbseq-nr_5_8166040-8175673	Unspecified	+
IMC-105_Chr10	5497205	5497254	rnd-6_family-3666	Unknown	+
IMC-105_Chr10	5497209	5497280	Chr5_dbseq-nr_5_24221752-24232920	Unspecified	+
IMC-105_Chr10	5497258	5497902	rnd-4_family-1314	Unknown	-
IMC-105_Chr10	5497903	5498028	rnd-5_family-589	Unknown	-
IMC-105_Chr10	5498066	5498547	rnd-5_family-589	Unknown	-
IMC-105_Chr10	5498541	5498884	rnd-4_family-1314	Unknown	-
IMC-105_Chr10	5498720	5499776	rnd-4_family-191	Unknown	+
IMC-105_Chr10	5500176	5500510	rnd-4_family-191	Unknown	-
IMC-105_Chr10	5500351	5500531	rnd-5_family-589	Unknown	+
IMC-105_Chr10	5500662	5500876	rnd-3_family-66	LTR/Gypsy	+
IMC-105_Chr10	5500803	5501064	rnd-4_family-191	Unknown	-
IMC-105_Chr10	5501176	5501250	Chr4_dbseq-nr_4_8441840-8446883	Unspecified	+
IMC-105_Chr10	5501535	5501752	rnd-4_family-191	Unknown	+
IMC-105_Chr10	5501940	5502216	rnd-5_family-881	Unknown	+
IMC-105_Chr10	5502503	5502635	Chr4_dbseq-nr_4_8441840-8446883	Unspecified	+
IMC-105_Chr10	5502590	5502861	rnd-6_family-2852	LTR/Gypsy	-
IMC-105_Chr10	5502703	5503662	Chr5_dbseq-nr_5_24221752-24232920	Unspecified	+
IMC-105_Chr10	5503567	5504977	rnd-3_family-17	LTR/Gypsy	-
IMC-105_Chr10	5505545	5505965	rnd-4_family-1314	Unknown	-
IMC-105_Chr10	5506016	5506193	rnd-5_family-881	Unknown	+
IMC-105_Chr10	5506146	5506342	rnd-4_family-1314	Unknown	-
IMC-105_Chr10	5506455	5506505	rnd-4_family-1314	Unknown	+
IMC-105_Chr10	5506950	5508467	rnd-3_family-17	LTR/Gypsy	+
IMC-105_Chr10	5508468	5508512	Chr5_dbseq-nr_5_24221752-24232920	Unspecified	-
IMC-105_Chr10	5508399	5508622	rnd-5_family-58	Unknown	-
IMC-105_Chr10	5508480	5508650	rnd-3_family-17	LTR/Gypsy	+
IMC-105_Chr10	5508668	5508733	Chr5_dbseq-nr_5_24221752-24232920	Unspecified	-
IMC-105_Chr10	5508715	5508764	Chr5_dbseq-nr_5_24221752-24232920	Unspecified	-
IMC-105_Chr10	5508738	5508806	rnd-5_family-2072	LTR/Gypsy	+
IMC-105_Chr10	5508775	5508829	Chr2_dbseq-nr_2_34653939-34663838	Unspecified	+
IMC-105_Chr10	5508830	5508934	rnd-6_family-2373	LTR/Gypsy	+
IMC-105_Chr10	5508946	5509452	Chr5_dbseq-nr_5_24221752-24232920	Unspecified	-
IMC-105_Chr10	5509315	5509584	rnd-6_family-2852	LTR/Gypsy	+
IMC-105_Chr10	5509518	5509672	Chr4_dbseq-nr_4_8441840-8446883	Unspecified	-
IMC-105_Chr10	5510027	5510218	rnd-5_family-589	Unknown	+
IMC-105_Chr10	5510219	5510247	rnd-5_family-3088	DNA/hAT-Ac	-
IMC-105_Chr10	5510385	5510573	rnd-4_family-191	Unknown	-
IMC-105_Chr10	5510846	5510923	rnd-5_family-2701	LTR/Gypsy	+
IMC-105_Chr10	5510855	5510930	rnd-4_family-546	LINE/I	-
IMC-105_Chr10	5512211	5512309	rnd-5_family-2813	Unknown	+
IMC-105_Chr10	5512981	5513196	rnd-6_family-5411	Unknown	-
IMC-105_Chr10	5513533	5513752	Chr7_dbseq-nr_7_14855255-14859261	Unspecified	+
IMC-105_Chr10	5513811	5513861	rnd-4_family-354	Unknown	-
IMC-105_Chr10	5513817	5515133	Chr1_dbseq-nr_0_31020611-31025550	Unspecified	-
IMC-105_Chr10	5515109	5515299	rnd-3_family-8	LTR/Gypsy	-
IMC-105_Chr10	5515130	5515711	rnd-3_family-68	Unknown	-
IMC-105_Chr10	5515566	5515915	rnd-4_family-59	Unknown	-
IMC-105_Chr10	5515680	5516515	Chr5_dbseq-nr_5_24221752-24232920	Unspecified	+
IMC-105_Chr10	5516335	5516682	Chr4_dbseq-nr_4_6052573-6063505	Unspecified	-
IMC-105_Chr10	5516668	5516769	rnd-3_family-68	Unknown	-
IMC-105_Chr10	5516682	5516791	rnd-6_family-2765	LTR/Gypsy	+
IMC-105_Chr10	5517044	5517680	Chr2_dbseq-nr_2_15485805-15491903	Unspecified	+
IMC-105_Chr10	5517764	5517946	rnd-6_family-1948	LTR/Copia	-
IMC-105_Chr10	5517989	5518207	rnd-5_family-2326	LTR/Copia	-
IMC-105_Chr10	5518216	5518330	rnd-4_family-354	Unknown	+
IMC-105_Chr10	5518324	5518674	rnd-5_family-6569	LTR/Gypsy	+
IMC-105_Chr10	5518331	5518366	rnd-4_family-1624	Unknown	-
IMC-105_Chr10	5518382	5519230	rnd-4_family-1624	Unknown	-
IMC-105_Chr10	5519231	5519389	rnd-5_family-1016	Unknown	+
IMC-105_Chr10	5519461	5519519	rnd-4_family-1628	Unknown	-
IMC-105_Chr10	5519556	5520110	rnd-4_family-612	Unknown	+
IMC-105_Chr10	5520040	5520583	rnd-3_family-337	LTR/Copia	+
IMC-105_Chr10	5520354	5521552	rnd-3_family-413	Unknown	+
IMC-105_Chr10	5521618	5521762	rnd-6_family-4801	Unknown	-
IMC-105_Chr10	5521793	5521884	rnd-4_family-9	Unknown	-
IMC-105_Chr10	5522133	5522538	rnd-5_family-3351	LTR/Copia	-
IMC-105_Chr10	5522988	5523740	rnd-2_family-176	LTR/Gypsy	+
IMC-105_Chr10	5523795	5523941	rnd-2_family-176	LTR/Gypsy	+
IMC-105_Chr10	5523891	5524123	rnd-4_family-354	Unknown	+
IMC-105_Chr10	5524114	5524239	rnd-4_family-10	Unknown	-
IMC-105_Chr10	5524163	5524497	rnd-3_family-413	Unknown	+
IMC-105_Chr10	5524273	5524722	rnd-4_family-10	Unknown	-
IMC-105_Chr10	5524721	5524874	rnd-4_family-570	LTR/Gypsy	+
IMC-105_Chr10	5524728	5525083	Chr4_dbseq-nr_4_6052573-6063505	Unspecified	+
IMC-105_Chr10	5524813	5524844	Chr5_dbseq-nr_5_24221752-24232920	Unspecified	-
IMC-105_Chr10	5524845	5525105	rnd-5_family-1160	Unknown	-
IMC-105_Chr10	5525106	5525218	Chr5_dbseq-nr_5_24221752-24232920	Unspecified	-
IMC-105_Chr10	5525143	5525257	rnd-4_family-570	LTR/Gypsy	+
IMC-105_Chr10	5525193	5525285	rnd-4_family-10	Unknown	-
IMC-105_Chr10	5525232	5525597	Chr5_dbseq-nr_5_24221752-24232920	Unspecified	-
IMC-105_Chr10	5525598	5525811	rnd-4_family-1606	LTR/Gypsy	+
IMC-105_Chr10	5525812	5525883	Chr5_dbseq-nr_5_24221752-24232920	Unspecified	-
IMC-105_Chr10	5525891	5526018	rnd-2_family-16	LTR/Gypsy	+
IMC-105_Chr10	5526011	5526419	rnd-5_family-53	Unknown	+
IMC-105_Chr10	5526398	5527340	rnd-6_family-1794	LTR/Gypsy	+
IMC-105_Chr10	5527197	5527255	Chr5_dbseq-nr_5_24221752-24232920	Unspecified	-
IMC-105_Chr10	5527256	5527728	Chr4_dbseq-nr_4_6052573-6063505	Unspecified	+
IMC-105_Chr10	5527690	5527890	rnd-5_family-6661	LTR/Gypsy	+
IMC-105_Chr10	5527729	5527754	Chr5_dbseq-nr_5_24221752-24232920	Unspecified	-
IMC-105_Chr10	5527851	5527895	Chr2_dbseq-nr_2_34653939-34663838	Unspecified	+
IMC-105_Chr10	5527896	5528009	rnd-6_family-2373	LTR/Gypsy	+
IMC-105_Chr10	5528032	5531074	Chr5_dbseq-nr_5_24221752-24232920	Unspecified	-
IMC-105_Chr10	5531075	5531515	rnd-4_family-1606	LTR/Gypsy	+
IMC-105_Chr10	5531516	5533251	Chr4_dbseq-nr_4_6052573-6063505	Unspecified	+
IMC-105_Chr10	5533250	5533348	rnd-4_family-1606	LTR/Gypsy	+
IMC-105_Chr10	5533340	5533668	Chr4_dbseq-nr_4_6052573-6063505	Unspecified	+
IMC-105_Chr10	5533508	5534737	Chr5_dbseq-nr_5_24221752-24232920	Unspecified	-
IMC-105_Chr10	5533999	5534890	rnd-3_family-16	Unknown	-
IMC-105_Chr10	5534869	5536229	Chr1_dbseq-nr_0_31020611-31025550	Unspecified	+
IMC-105_Chr10	5536218	5536807	Chr4_dbseq-nr_4_6052573-6063505	Unspecified	+
IMC-105_Chr10	5536808	5536984	rnd-2_family-16	LTR/Gypsy	+
IMC-105_Chr10	5536934	5537342	rnd-5_family-53	Unknown	+
IMC-105_Chr10	5537321	5538263	rnd-6_family-1794	LTR/Gypsy	+
IMC-105_Chr10	5538120	5538672	Chr5_dbseq-nr_5_24221752-24232920	Unspecified	-
IMC-105_Chr10	5538609	5538808	rnd-5_family-6661	LTR/Gypsy	+
IMC-105_Chr10	5538762	5538813	Chr2_dbseq-nr_2_34653939-34663838	Unspecified	+
IMC-105_Chr10	5538814	5538927	rnd-6_family-2373	LTR/Gypsy	+
IMC-105_Chr10	5538950	5539618	Chr4_dbseq-nr_4_6052573-6063505	Unspecified	+
IMC-105_Chr10	5540364	5541745	Chr3_dbseq-nr_3_9230887-9248468	Unspecified	+
IMC-105_Chr10	5541873	5543285	Chr10_dbseq-nr_1_5917702-5929740	Unspecified	-
IMC-105_Chr10	5543555	5546354	Chr3_dbseq-nr_3_9230887-9248468	Unspecified	+
IMC-105_Chr10	5546373	5546413	Chr5_dbseq-nr_5_8825349-8830869	Unspecified	-
IMC-105_Chr10	5546414	5547159	Chr9_dbseq-nr_9_18774907-18780400	Unspecified	+
IMC-105_Chr10	5547160	5547213	Chr5_dbseq-nr_5_8825349-8830869	Unspecified	-
IMC-105_Chr10	5547284	5547968	Chr2_dbseq-nr_2_14101350-14110101	Unspecified	+
IMC-105_Chr10	5547979	5548080	Chr4_dbseq-nr_4_29784052-29789416	Unspecified	+
IMC-105_Chr10	5548092	5548225	rnd-4_family-863	LTR/Copia	-
IMC-105_Chr10	5548129	5548260	rnd-3_family-8	LTR/Gypsy	+
IMC-105_Chr10	5548215	5548456	rnd-5_family-3530	Unknown	+
IMC-105_Chr10	5548402	5549378	rnd-4_family-863	LTR/Copia	-
IMC-105_Chr10	5549379	5549468	Chr5_dbseq-nr_5_8166040-8175673	Unspecified	+
IMC-105_Chr10	5549580	5549655	Chr4_dbseq-nr_4_6052573-6063505	Unspecified	-
IMC-105_Chr10	5549691	5550766	Chr1_dbseq-nr_0_31020611-31025550	Unspecified	-
IMC-105_Chr10	5550773	5551129	rnd-4_family-1314	Unknown	-
IMC-105_Chr10	5551267	5551751	rnd-5_family-589	Unknown	-
IMC-105_Chr10	5551745	5552450	rnd-4_family-1314	Unknown	-
IMC-105_Chr10	5551925	5552451	rnd-4_family-191	Unknown	+
IMC-105_Chr10	5552452	5553837	rnd-2_family-16	LTR/Gypsy	+
IMC-105_Chr10	5553457	5554406	Chr5_dbseq-nr_5_24221752-24232920	Unspecified	-
IMC-105_Chr10	5554410	5554532	rnd-5_family-1629	LTR/Gypsy	-
IMC-105_Chr10	5554519	5555161	Chr4_dbseq-nr_4_8441840-8446883	Unspecified	-
IMC-105_Chr10	5555163	5555660	rnd-4_family-191	Unknown	+
IMC-105_Chr10	5556102	5556799	rnd-4_family-191	Unknown	-
IMC-105_Chr10	5557100	5557174	Chr4_dbseq-nr_4_8441840-8446883	Unspecified	+
IMC-105_Chr10	5557462	5557676	rnd-4_family-191	Unknown	+
IMC-105_Chr10	5557743	5557893	rnd-6_family-3421	Unknown	+
IMC-105_Chr10	5557840	5558128	rnd-5_family-881	Unknown	+
IMC-105_Chr10	5558341	5558473	rnd-5_family-3088	DNA/hAT-Ac	+
IMC-105_Chr10	5558861	5559410	rnd-4_family-1314	Unknown	-
IMC-105_Chr10	5559466	5559663	rnd-5_family-881	Unknown	+
IMC-105_Chr10	5559613	5559830	rnd-5_family-1620	Unknown	-
IMC-105_Chr10	5560760	5560958	rnd-5_family-589	Unknown	+
IMC-105_Chr10	5560765	5560991	rnd-5_family-3088	DNA/hAT-Ac	-
IMC-105_Chr10	5561142	5561270	rnd-4_family-191	Unknown	-
IMC-105_Chr10	5561597	5561670	Chr4_dbseq-nr_4_6052573-6063505	Unspecified	+
IMC-105_Chr10	5563302	5563400	rnd-5_family-2813	Unknown	+
IMC-105_Chr10	5564066	5564280	rnd-6_family-5411	Unknown	-
IMC-105_Chr10	5564616	5564744	Chr7_dbseq-nr_7_14855255-14859261	Unspecified	+
IMC-105_Chr10	5564777	5566035	Chr5_dbseq-nr_5_8166040-8175673	Unspecified	+
IMC-105_Chr10	5566053	5566127	rnd-4_family-572	LTR/Copia	-
IMC-105_Chr10	5566123	5566754	Chr4_dbseq-nr_4_8441840-8446883	Unspecified	+
IMC-105_Chr10	5566749	5566836	rnd-2_family-16	LTR/Gypsy	-
IMC-105_Chr10	5566836	5567812	Chr5_dbseq-nr_5_24221752-24232920	Unspecified	+
IMC-105_Chr10	5567420	5568819	rnd-6_family-1794	LTR/Gypsy	-
IMC-105_Chr10	5568821	5569702	rnd-4_family-572	LTR/Copia	-
IMC-105_Chr10	5569261	5571064	Chr5_dbseq-nr_5_8166040-8175673	Unspecified	+
IMC-105_Chr10	5571222	5572120	rnd-4_family-355	LTR/Copia	-
IMC-105_Chr10	5572127	5572276	Chr5_dbseq-nr_5_8166040-8175673	Unspecified	+
IMC-105_Chr10	5572277	5573166	Chr7_dbseq-nr_7_7067013-7071977	Unspecified	-
IMC-105_Chr10	5573167	5576052	Chr5_dbseq-nr_5_8166040-8175673	Unspecified	+
IMC-105_Chr10	5575499	5576659	rnd-5_family-1077	LTR/Copia	-
IMC-105_Chr10	5576152	5577696	Chr5_dbseq-nr_5_8166040-8175673	Unspecified	+
IMC-105_Chr10	5578096	5578872	Chr2_dbseq-nr_2_15485805-15491903	Unspecified	+
IMC-105_Chr10	5579045	5579682	rnd-6_family-1948	LTR/Copia	-
IMC-105_Chr10	5579746	5579970	rnd-5_family-2326	LTR/Copia	-
IMC-105_Chr10	5580187	5580619	rnd-5_family-3351	LTR/Copia	-
IMC-105_Chr10	5580646	5581242	Chr9_dbseq-nr_9_18774907-18780400	Unspecified	+
IMC-105_Chr10	5581277	5581516	Chr2_dbseq-nr_2_15099482-15102795	Unspecified	-
IMC-105_Chr10	5581499	5582076	rnd-4_family-163	LTR/Copia	-
IMC-105_Chr10	5582077	5582823	Chr2_dbseq-nr_2_14101350-14110101	Unspecified	+
IMC-105_Chr10	5582824	5585088	Chr5_dbseq-nr_5_24221752-24232920	Unspecified	-
IMC-105_Chr10	5585068	5585549	Chr5_dbseq-nr_5_24221752-24232920	Unspecified	-
IMC-105_Chr10	5585474	5585561	rnd-4_family-599	LTR/Gypsy	+
IMC-105_Chr10	5585529	5585756	Chr2_dbseq-nr_2_14101350-14110101	Unspecified	+
IMC-105_Chr10	5585774	5585940	Chr7_dbseq-nr_7_2246611-2252121	Unspecified	-
IMC-105_Chr10	5585941	5585986	Chr4_dbseq-nr_4_28720071-28725539	Unspecified	+
IMC-105_Chr10	5585984	5586027	rnd-6_family-3666	Unknown	+
IMC-105_Chr10	5585989	5586060	Chr5_dbseq-nr_5_24221752-24232920	Unspecified	+
IMC-105_Chr10	5586038	5586684	rnd-4_family-1314	Unknown	-
IMC-105_Chr10	5586680	5586805	rnd-5_family-589	Unknown	-
IMC-105_Chr10	5586841	5587264	rnd-5_family-589	Unknown	-
IMC-105_Chr10	5587316	5587670	rnd-4_family-1314	Unknown	-
IMC-105_Chr10	5587506	5588808	rnd-4_family-191	Unknown	+
IMC-105_Chr10	5588605	5588934	rnd-4_family-599	LTR/Gypsy	-
IMC-105_Chr10	5588975	5589026	rnd-6_family-1810	Unknown	+
IMC-105_Chr10	5589029	5589229	rnd-4_family-599	LTR/Gypsy	-
IMC-105_Chr10	5589245	5589385	rnd-6_family-7008	Unknown	+
IMC-105_Chr10	5589406	5589973	Chr4_dbseq-nr_4_8441840-8446883	Unspecified	+
IMC-105_Chr10	5589974	5590342	Chr4_dbseq-nr_4_6052573-6063505	Unspecified	-
IMC-105_Chr10	5590213	5591494	rnd-4_family-356	LTR/Gypsy	-
IMC-105_Chr10	5591487	5591539	rnd-5_family-4021	LTR/Gypsy	-
IMC-105_Chr10	5591550	5591666	rnd-6_family-2373	LTR/Gypsy	+
IMC-105_Chr10	5591667	5591730	Chr2_dbseq-nr_2_34653939-34663838	Unspecified	+
IMC-105_Chr10	5591678	5591849	rnd-3_family-288	Unknown	-
IMC-105_Chr10	5591829	5591891	rnd-5_family-6569	LTR/Gypsy	-
IMC-105_Chr10	5591837	5594156	Chr4_dbseq-nr_4_6052573-6063505	Unspecified	-
IMC-105_Chr10	5594157	5594548	rnd-4_family-1606	LTR/Gypsy	-
IMC-105_Chr10	5594549	5597644	Chr5_dbseq-nr_5_24221752-24232920	Unspecified	+
IMC-105_Chr10	5596995	5597923	Chr4_dbseq-nr_4_6052573-6063505	Unspecified	-
IMC-105_Chr10	5597793	5599071	rnd-4_family-356	LTR/Gypsy	-
IMC-105_Chr10	5599056	5599127	Chr2_dbseq-nr_2_34653939-34663838	Unspecified	+
IMC-105_Chr10	5599128	5599242	rnd-6_family-2373	LTR/Gypsy	+
IMC-105_Chr10	5599243	5599362	Chr2_dbseq-nr_2_34653939-34663838	Unspecified	+
IMC-105_Chr10	5599258	5599423	rnd-3_family-288	Unknown	-
IMC-105_Chr10	5599424	5599897	Chr3_dbseq-nr_3_31366336-31371511	Unspecified	+
IMC-105_Chr10	5600683	5601066	rnd-4_family-191	Unknown	-
IMC-105_Chr10	5601168	5601225	rnd-3_family-66	LTR/Gypsy	+
IMC-105_Chr10	5601226	5601381	rnd-4_family-191	Unknown	-
IMC-105_Chr10	5601681	5601755	Chr4_dbseq-nr_4_8441840-8446883	Unspecified	+
IMC-105_Chr10	5601715	5601770	rnd-6_family-1807	LINE/L2	+
IMC-105_Chr10	5602027	5602042	rnd-4_family-1314	Unknown	-
IMC-105_Chr10	5602043	5602257	rnd-4_family-191	Unknown	+
IMC-105_Chr10	5602258	5602275	rnd-4_family-1314	Unknown	-
IMC-105_Chr10	5602324	5602676	rnd-6_family-3421	Unknown	+
IMC-105_Chr10	5603553	5603962	rnd-4_family-1314	Unknown	-
IMC-105_Chr10	5604034	5604230	rnd-5_family-881	Unknown	+
IMC-105_Chr10	5604176	5604357	rnd-4_family-1314	Unknown	-
IMC-105_Chr10	5605325	5605522	rnd-5_family-589	Unknown	+
IMC-105_Chr10	5605328	5605556	rnd-5_family-3088	DNA/hAT-Ac	-
IMC-105_Chr10	5605694	5605836	rnd-4_family-191	Unknown	-
IMC-105_Chr10	5606155	5606239	rnd-4_family-546	LINE/I	-
IMC-105_Chr10	5607848	5607946	rnd-5_family-2813	Unknown	+
IMC-105_Chr10	5609354	5609650	Chr4_dbseq-nr_4_36027102-36033544	Unspecified	+
IMC-105_Chr10	5609676	5610049	rnd-6_family-164	Unknown	+
IMC-105_Chr10	5609900	5610105	rnd-6_family-1021	Unknown	-
IMC-105_Chr10	5610048	5610582	rnd-5_family-612	Unknown	+
IMC-105_Chr10	5610420	5610633	rnd-5_family-3756	Unknown	-
IMC-105_Chr10	5610515	5610664	Chr4_dbseq-nr_4_36027102-36033544	Unspecified	+
IMC-105_Chr10	5610639	5610792	rnd-5_family-612	Unknown	+
IMC-105_Chr10	5610707	5610821	rnd-5_family-9270	DNA/PIF-Harbinger	+
IMC-105_Chr10	5610892	5611178	rnd-6_family-5411	Unknown	-
IMC-105_Chr10	5611146	5611246	rnd-6_family-5411	Unknown	-
IMC-105_Chr10	5611269	5611622	rnd-3_family-17	LTR/Gypsy	+
IMC-105_Chr10	5611622	5613079	rnd-3_family-17	LTR/Gypsy	+
IMC-105_Chr10	5613080	5613150	Chr5_dbseq-nr_5_24221752-24232920	Unspecified	-
IMC-105_Chr10	5613036	5613247	rnd-5_family-58	Unknown	-
IMC-105_Chr10	5613076	5613271	rnd-3_family-17	LTR/Gypsy	+
IMC-105_Chr10	5613292	5613407	Theobroma_cacao_7_33374	Unspecified	-
IMC-105_Chr10	5613388	5613414	rnd-5_family-2072	LTR/Gypsy	+
IMC-105_Chr10	5613415	5613463	rnd-4_family-17	LTR/Gypsy	+
IMC-105_Chr10	5613440	5613501	rnd-6_family-2568	LTR/Gypsy	+
IMC-105_Chr10	5613469	5613579	rnd-6_family-2373	LTR/Gypsy	+
IMC-105_Chr10	5613580	5613596	Chr2_dbseq-nr_2_34653939-34663838	Unspecified	+
IMC-105_Chr10	5613593	5614158	Chr5_dbseq-nr_5_24221752-24232920	Unspecified	-
IMC-105_Chr10	5614022	5614288	rnd-6_family-2852	LTR/Gypsy	+
IMC-105_Chr10	5614268	5614383	Chr4_dbseq-nr_4_8441840-8446883	Unspecified	-
IMC-105_Chr10	5614374	5615453	rnd-5_family-4021	LTR/Gypsy	+
IMC-105_Chr10	5615068	5616436	Chr5_dbseq-nr_5_24221752-24232920	Unspecified	-
IMC-105_Chr10	5616280	5616508	rnd-6_family-2852	LTR/Gypsy	+
IMC-105_Chr10	5616501	5616527	Chr4_dbseq-nr_4_6052573-6063505	Unspecified	+
IMC-105_Chr10	5616528	5616631	Chr4_dbseq-nr_4_8441840-8446883	Unspecified	-
IMC-105_Chr10	5616635	5616706	rnd-6_family-5411	Unknown	-
IMC-105_Chr10	5617549	5617709	rnd-4_family-191	Unknown	-
IMC-105_Chr10	5617836	5617901	rnd-4_family-599	LTR/Gypsy	+
IMC-105_Chr10	5618098	5618339	rnd-4_family-599	LTR/Gypsy	+
IMC-105_Chr10	5618138	5618526	rnd-4_family-546	LINE/I	-
IMC-105_Chr10	5618537	5618887	rnd-5_family-2164	Unknown	+
IMC-105_Chr10	5618889	5619274	rnd-5_family-2164	Unknown	+
IMC-105_Chr10	5619263	5619830	rnd-4_family-599	LTR/Gypsy	+
IMC-105_Chr10	5619985	5620201	rnd-4_family-546	LINE/I	-
IMC-105_Chr10	5620341	5620404	rnd-4_family-191	Unknown	+
IMC-105_Chr10	5620959	5621476	rnd-3_family-61	LTR/Copia	-
IMC-105_Chr10	5621551	5621650	rnd-5_family-3530	Unknown	+
IMC-105_Chr10	5621571	5621859	rnd-5_family-3530	Unknown	-
IMC-105_Chr10	5621859	5622662	Theobroma_cacao_7_30880	Unspecified	+
IMC-105_Chr10	5622954	5623735	rnd-4_family-162	LINE/L1	+
IMC-105_Chr10	5624738	5624888	rnd-4_family-246	Unknown	-
IMC-105_Chr10	5625301	5626132	rnd-4_family-1360	Unknown	+
IMC-105_Chr10	5633915	5634171	rnd-4_family-681	Unknown	-
IMC-105_Chr10	5635892	5636027	rnd-6_family-3349	Unknown	+
IMC-105_Chr10	5637666	5637744	rnd-3_family-91	Unknown	-
IMC-105_Chr10	5639229	5639689	Chr9_dbseq-nr_9_10766989-10770827	Unspecified	+
IMC-105_Chr10	5641433	5641620	rnd-4_family-348	DNA/hAT-Ac	+
IMC-105_Chr10	5641611	5641704	rnd-5_family-2296	Unknown	-
IMC-105_Chr10	5641705	5641739	rnd-3_family-91	Unknown	+
IMC-105_Chr10	5642456	5642853	Chr9_dbseq-nr_9_18774907-18780400	Unspecified	+
IMC-105_Chr10	5642855	5644336	Chr7_dbseq-nr_7_4880977-4886476	Unspecified	+
IMC-105_Chr10	5644668	5644878	rnd-4_family-348	DNA/hAT-Ac	+
IMC-105_Chr10	5645096	5646842	Chr4_dbseq-nr_4_2165035-2174206	Unspecified	+
IMC-105_Chr10	5649840	5650343	Chr4_dbseq-nr_4_29784052-29789416	Unspecified	+
IMC-105_Chr10	5650845	5653172	Chr1_dbseq-nr_0_11348464-11353546	Unspecified	+
IMC-105_Chr10	5653167	5653578	Chr4_dbseq-nr_4_22888944-22893275	Unspecified	+
IMC-105_Chr10	5654117	5654325	Chr4_dbseq-nr_4_29784052-29789416	Unspecified	+
IMC-105_Chr10	5654308	5654375	rnd-6_family-1501	LTR/Gypsy	+
IMC-105_Chr10	5654316	5654409	rnd-5_family-606	Unknown	-
IMC-105_Chr10	5654401	5654644	Chr5_dbseq-nr_5_24221752-24232920	Unspecified	-
IMC-105_Chr10	5654607	5655060	rnd-6_family-1501	LTR/Gypsy	+
IMC-105_Chr10	5654979	5655378	Chr5_dbseq-nr_5_24221752-24232920	Unspecified	-
IMC-105_Chr10	5655253	5655936	rnd-3_family-68	Unknown	+
IMC-105_Chr10	5655809	5655961	rnd-6_family-2765	LTR/Gypsy	-
IMC-105_Chr10	5655938	5656810	Chr1_dbseq-nr_0_31020611-31025550	Unspecified	+
IMC-105_Chr10	5656929	5657049	Chr1_dbseq-nr_0_31020611-31025550	Unspecified	+
IMC-105_Chr10	5657052	5658648	Chr4_dbseq-nr_4_29784052-29789416	Unspecified	+
IMC-105_Chr10	5658649	5659285	Chr4_dbseq-nr_4_8441840-8446883	Unspecified	+
IMC-105_Chr10	5659325	5660059	Chr4_dbseq-nr_4_6052573-6063505	Unspecified	-
IMC-105_Chr10	5659729	5661048	rnd-2_family-16	LTR/Gypsy	-
IMC-105_Chr10	5661036	5664314	Chr4_dbseq-nr_4_29784052-29789416	Unspecified	+
IMC-105_Chr10	5664553	5664857	rnd-5_family-3351	LTR/Copia	+
IMC-105_Chr10	5664852	5665299	rnd-6_family-5411	Unknown	+
IMC-105_Chr10	5665526	5667094	Chr5_dbseq-nr_5_8166040-8175673	Unspecified	-
IMC-105_Chr10	5666586	5667752	rnd-5_family-1077	LTR/Copia	+
IMC-105_Chr10	5667194	5668169	Chr5_dbseq-nr_5_8166040-8175673	Unspecified	-
IMC-105_Chr10	5668169	5669451	Chr1_dbseq-nr_0_31020611-31025550	Unspecified	-
IMC-105_Chr10	5669498	5669582	Chr1_dbseq-nr_0_31020611-31025550	Unspecified	-
IMC-105_Chr10	5669558	5670418	rnd-5_family-4165	LTR/Gypsy	-
IMC-105_Chr10	5670100	5670639	rnd-4_family-23	Unknown	+
IMC-105_Chr10	5670642	5670861	rnd-5_family-2530	Unknown	+
IMC-105_Chr10	5670691	5671256	Chr5_dbseq-nr_5_24221752-24232920	Unspecified	+
IMC-105_Chr10	5671243	5671341	rnd-4_family-542	Unknown	+
IMC-105_Chr10	5671254	5671349	rnd-5_family-4165	LTR/Gypsy	-
IMC-105_Chr10	5671338	5673315	Chr5_dbseq-nr_5_8166040-8175673	Unspecified	-
IMC-105_Chr10	5673316	5674056	Chr7_dbseq-nr_7_7067013-7071977	Unspecified	+
IMC-105_Chr10	5674057	5674304	Chr5_dbseq-nr_5_8166040-8175673	Unspecified	-
IMC-105_Chr10	5674306	5675201	rnd-4_family-355	LTR/Copia	+
IMC-105_Chr10	5675198	5676329	Chr5_dbseq-nr_5_8166040-8175673	Unspecified	-
IMC-105_Chr10	5676333	5676468	rnd-4_family-355	LTR/Copia	+
IMC-105_Chr10	5676469	5676596	rnd-4_family-572	LTR/Copia	+
IMC-105_Chr10	5676488	5676793	Chr5_dbseq-nr_5_8166040-8175673	Unspecified	-
IMC-105_Chr10	5676660	5677422	rnd-4_family-572	LTR/Copia	+
IMC-105_Chr10	5676987	5677768	Chr5_dbseq-nr_5_8166040-8175673	Unspecified	-
IMC-105_Chr10	5677733	5677878	rnd-4_family-599	LTR/Gypsy	-
IMC-105_Chr10	5677778	5677881	Chr4_dbseq-nr_4_6052573-6063505	Unspecified	-
IMC-105_Chr10	5677889	5678279	Chr4_dbseq-nr_4_8441840-8446883	Unspecified	+
IMC-105_Chr10	5678280	5678643	rnd-4_family-1606	LTR/Gypsy	-
IMC-105_Chr10	5678644	5680882	Chr1_dbseq-nr_0_31020611-31025550	Unspecified	-
IMC-105_Chr10	5678644	5678742	Chr4_dbseq-nr_4_8441840-8446883	Unspecified	+
IMC-105_Chr10	5680900	5680945	rnd-6_family-1506	Unknown	+
IMC-105_Chr10	5680907	5681056	Chr1_dbseq-nr_0_31020611-31025550	Unspecified	-
IMC-105_Chr10	5681066	5681104	rnd-4_family-576	Unknown	-
IMC-105_Chr10	5681115	5682032	Chr1_dbseq-nr_0_31020611-31025550	Unspecified	-
IMC-105_Chr10	5682029	5682312	rnd-4_family-576	Unknown	-
IMC-105_Chr10	5682312	5682403	rnd-5_family-4336	Unknown	+
IMC-105_Chr10	5682405	5682728	Chr4_dbseq-nr_4_6052573-6063505	Unspecified	+
IMC-105_Chr10	5682443	5682739	Chr5_dbseq-nr_5_24221752-24232920	Unspecified	-
IMC-105_Chr10	5682740	5682988	rnd-6_family-1501	LTR/Gypsy	+
IMC-105_Chr10	5682989	5683185	Chr5_dbseq-nr_5_24221752-24232920	Unspecified	-
IMC-105_Chr10	5682996	5683063	Chr4_dbseq-nr_4_6052573-6063505	Unspecified	+
IMC-105_Chr10	5683064	5683184	rnd-5_family-411	Unknown	+
IMC-105_Chr10	5683181	5684060	rnd-5_family-996	Unknown	-
IMC-105_Chr10	5683185	5683930	Chr4_dbseq-nr_4_6052573-6063505	Unspecified	+
IMC-105_Chr10	5684078	5687663	Chr1_dbseq-nr_0_31020611-31025550	Unspecified	+
IMC-105_Chr10	5687667	5687682	rnd-4_family-575	LTR/Gypsy	+
IMC-105_Chr10	5687683	5688027	Chr9_dbseq-nr_9_9998740-10004114	Unspecified	-
IMC-105_Chr10	5688023	5688066	rnd-3_family-8	LTR/Gypsy	+
IMC-105_Chr10	5688067	5688784	Chr5_dbseq-nr_5_24221752-24232920	Unspecified	-
IMC-105_Chr10	5688785	5689030	rnd-6_family-2765	LTR/Gypsy	-
IMC-105_Chr10	5689014	5689951	Chr4_dbseq-nr_4_6052573-6063505	Unspecified	+
IMC-105_Chr10	5689940	5690039	rnd-6_family-2765	LTR/Gypsy	-
IMC-105_Chr10	5690040	5690377	rnd-4_family-70	LTR/Gypsy	+
IMC-105_Chr10	5690378	5690419	Chr5_dbseq-nr_5_24221752-24232920	Unspecified	-
IMC-105_Chr10	5690359	5690559	rnd-3_family-8	LTR/Gypsy	+
IMC-105_Chr10	5690476	5690568	rnd-5_family-4336	Unknown	+
IMC-105_Chr10	5690570	5690904	Chr5_dbseq-nr_5_24221752-24232920	Unspecified	-
IMC-105_Chr10	5690905	5691153	rnd-6_family-1501	LTR/Gypsy	+
IMC-105_Chr10	5691125	5691227	Chr4_dbseq-nr_4_6052573-6063505	Unspecified	+
IMC-105_Chr10	5691154	5691344	Chr5_dbseq-nr_5_24221752-24232920	Unspecified	-
IMC-105_Chr10	5691228	5691348	rnd-5_family-411	Unknown	+
IMC-105_Chr10	5691345	5692241	rnd-5_family-996	Unknown	-
IMC-105_Chr10	5691349	5692093	Chr4_dbseq-nr_4_6052573-6063505	Unspecified	+
IMC-105_Chr10	5692071	5692276	rnd-5_family-4165	LTR/Gypsy	+
IMC-105_Chr10	5692258	5693583	Chr1_dbseq-nr_0_31020611-31025550	Unspecified	+
IMC-105_Chr10	5693578	5694230	rnd-5_family-996	Unknown	+
IMC-105_Chr10	5694227	5694347	rnd-5_family-411	Unknown	-
IMC-105_Chr10	5694231	5694861	Chr5_dbseq-nr_5_24221752-24232920	Unspecified	+
IMC-105_Chr10	5694863	5694953	rnd-5_family-4336	Unknown	-
IMC-105_Chr10	5695036	5700479	Chr5_dbseq-nr_5_796419-801827	Unspecified	-
IMC-105_Chr10	5701256	5701420	rnd-6_family-4278	LTR/Copia	-
IMC-105_Chr10	5701419	5701612	rnd-5_family-618	Unknown	+
IMC-105_Chr10	5701993	5702068	rnd-5_family-2758	LINE/R1	-
IMC-105_Chr10	5702448	5702663	rnd-5_family-618	Unknown	-
IMC-105_Chr10	5702679	5703145	rnd-6_family-4278	LTR/Copia	-
IMC-105_Chr10	5704282	5704392	rnd-6_family-4437	LTR/Gypsy	+
IMC-105_Chr10	5704283	5704406	rnd-6_family-560	Unknown	+
IMC-105_Chr10	5708226	5708405	rnd-5_family-2804	Unknown	+
IMC-105_Chr10	5708585	5708699	rnd-6_family-3629	Unknown	+
IMC-105_Chr10	5709817	5710158	rnd-6_family-3629	Unknown	+
IMC-105_Chr10	5712613	5712756	rnd-6_family-3751	Unknown	-
IMC-105_Chr10	5712826	5713031	rnd-5_family-1690	Unknown	+
IMC-105_Chr10	5713315	5714018	rnd-5_family-1690	Unknown	-
IMC-105_Chr10	5714065	5714505	rnd-5_family-41	LTR/Gypsy	-
IMC-105_Chr10	5714502	5714596	rnd-5_family-41	LTR/Gypsy	-
IMC-105_Chr10	5714523	5714954	rnd-6_family-3203	LTR/Copia	-
IMC-105_Chr10	5714786	5714978	rnd-5_family-41	LTR/Gypsy	-
IMC-105_Chr10	5715380	5715515	rnd-6_family-560	Unknown	-
IMC-105_Chr10	5717600	5717688	rnd-5_family-2296	Unknown	-
IMC-105_Chr10	5718497	5718948	Theobroma_cacao_2_8117	Unspecified	+
IMC-105_Chr10	5720672	5721092	Theobroma_cacao_1_887	Unspecified	+
IMC-105_Chr10	5721713	5721889	rnd-4_family-488	DNA/hAT-Tip100	-
IMC-105_Chr10	5721876	5722224	rnd-5_family-492	Unknown	+
IMC-105_Chr10	5721957	5722602	rnd-4_family-488	DNA/hAT-Tip100	-
IMC-105_Chr10	5722280	5722640	rnd-5_family-492	Unknown	+
IMC-105_Chr10	5722897	5723142	rnd-5_family-1586	DNA/hAT-Ac	+
IMC-105_Chr10	5728040	5728744	rnd-4_family-61	DNA/MuLE-MuDR	+
IMC-105_Chr10	5728766	5729097	rnd-4_family-61	DNA/MuLE-MuDR	+
IMC-105_Chr10	5729031	5729240	rnd-5_family-2916	Unknown	-
IMC-105_Chr10	5729098	5729302	rnd-5_family-2916	Unknown	-
IMC-105_Chr10	5729307	5734443	rnd-4_family-1457	DNA/MULE-MuDR	-
IMC-105_Chr10	5734444	5736044	rnd-5_family-1465	DNA/MuLE-MuDR	-
IMC-105_Chr10	5736045	5736143	rnd-5_family-606	Unknown	-
IMC-105_Chr10	5736130	5737385	Chr5_dbseq-nr_5_24221752-24232920	Unspecified	-
IMC-105_Chr10	5736793	5737652	rnd-5_family-996	Unknown	-
IMC-105_Chr10	5737237	5737670	rnd-5_family-4165	LTR/Gypsy	+
IMC-105_Chr10	5737314	5737724	rnd-3_family-68	Unknown	+
IMC-105_Chr10	5737678	5739022	Chr1_dbseq-nr_0_31020611-31025550	Unspecified	+
IMC-105_Chr10	5739023	5740456	rnd-5_family-1465	DNA/MuLE-MuDR	-
IMC-105_Chr10	5740457	5740708	rnd-5_family-2916	Unknown	+
IMC-105_Chr10	5740709	5740879	rnd-5_family-1465	DNA/MuLE-MuDR	-
IMC-105_Chr10	5740737	5741161	rnd-4_family-1457	DNA/MULE-MuDR	-
IMC-105_Chr10	5741128	5741280	rnd-4_family-1457	DNA/MULE-MuDR	-
IMC-105_Chr10	5741281	5741416	rnd-5_family-1723	DNA/MULE-MuDR	-
IMC-105_Chr10	5742226	5742430	Theobroma_cacao_3_20447	Unspecified	-
IMC-105_Chr10	5749213	5749311	rnd-6_family-2427	Unknown	-
IMC-105_Chr10	5750005	5750253	rnd-4_family-681	Unknown	-
IMC-105_Chr10	5750854	5751208	Theobroma_cacao_1_887	Unspecified	-
IMC-105_Chr10	5751524	5751662	rnd-6_family-3761	Unknown	-
IMC-105_Chr10	5759856	5759982	rnd-4_family-1062	Unknown	-
IMC-105_Chr10	5761804	5761857	Theobroma_cacao_1_887	Unspecified	+
IMC-105_Chr10	5761839	5762039	Theobroma_cacao_1_887	Unspecified	-
IMC-105_Chr10	5762229	5762239	rnd-3_family-91	Unknown	-
IMC-105_Chr10	5762240	5762326	Theobroma_cacao_13_31490	Unspecified	-
IMC-105_Chr10	5762665	5763121	Theobroma_cacao_1_887	Unspecified	+
IMC-105_Chr10	5763655	5765103	rnd-4_family-1968	LTR/Gypsy	-
IMC-105_Chr10	5765108	5765196	rnd-5_family-1225	Unknown	+
IMC-105_Chr10	5765199	5765595	rnd-6_family-2450	Unknown	+
IMC-105_Chr10	5765442	5765671	rnd-4_family-1968	LTR/Gypsy	-
IMC-105_Chr10	5765690	5766926	rnd-5_family-1848	DNA/MuLE-MuDR	-
IMC-105_Chr10	5766927	5766975	rnd-4_family-1457	DNA/MULE-MuDR	+
IMC-105_Chr10	5766935	5767229	rnd-5_family-1226	Unknown	+
IMC-105_Chr10	5767229	5767486	rnd-5_family-4577	Unknown	+
IMC-105_Chr10	5767476	5767569	rnd-5_family-606	Unknown	-
IMC-105_Chr10	5767554	5767799	Chr4_dbseq-nr_4_6052573-6063505	Unspecified	+
IMC-105_Chr10	5767766	5768220	rnd-6_family-1501	LTR/Gypsy	+
IMC-105_Chr10	5768139	5768538	Chr4_dbseq-nr_4_6052573-6063505	Unspecified	+
IMC-105_Chr10	5768410	5768655	rnd-3_family-33	Unknown	-
IMC-105_Chr10	5768504	5769099	rnd-3_family-68	Unknown	+
IMC-105_Chr10	5768716	5769108	rnd-3_family-8	LTR/Gypsy	-
IMC-105_Chr10	5768964	5769127	rnd-3_family-8	LTR/Gypsy	+
IMC-105_Chr10	5769099	5769971	Chr1_dbseq-nr_0_31020611-31025550	Unspecified	+
IMC-105_Chr10	5770067	5770176	Chr1_dbseq-nr_0_31020611-31025550	Unspecified	+
IMC-105_Chr10	5770175	5771281	rnd-5_family-4577	Unknown	+
IMC-105_Chr10	5771476	5771586	rnd-5_family-2804	Unknown	+
IMC-105_Chr10	5771711	5772050	Theobroma_cacao_15_22077	Unspecified	+
IMC-105_Chr10	5772141	5772247	rnd-3_family-91	Unknown	-
IMC-105_Chr10	5772875	5772962	Theobroma_cacao_13_31490	Unspecified	+
IMC-105_Chr10	5773820	5774316	rnd-3_family-52	Unknown	+
IMC-105_Chr10	5774502	5774795	Chr2_dbseq-nr_2_47784356-47786209	Unspecified	+
IMC-105_Chr10	5774915	5776907	rnd-5_family-1134	LINE/L1	-
IMC-105_Chr10	5776908	5777469	rnd-4_family-105	LINE/L1	-
IMC-105_Chr10	5777470	5778537	rnd-5_family-3373	LINE/L1	-
IMC-105_Chr10	5778531	5778910	rnd-5_family-1359	Unknown	-
IMC-105_Chr10	5779131	5779220	rnd-5_family-1359	Unknown	-
IMC-105_Chr10	5779340	5779611	rnd-5_family-479	LTR/Gypsy	-
IMC-105_Chr10	5779499	5783336	Chr3_dbseq-nr_3_9230887-9248468	Unspecified	-
IMC-105_Chr10	5783411	5784239	Chr3_dbseq-nr_3_9230887-9248468	Unspecified	-
IMC-105_Chr10	5784261	5784642	Chr3_dbseq-nr_3_9230887-9248468	Unspecified	-
IMC-105_Chr10	5784734	5785432	rnd-5_family-53	Unknown	+
IMC-105_Chr10	5785555	5785699	rnd-2_family-176	LTR/Gypsy	+
IMC-105_Chr10	5785649	5785897	rnd-4_family-354	Unknown	+
IMC-105_Chr10	5785888	5786013	rnd-4_family-10	Unknown	-
IMC-105_Chr10	5785937	5786253	rnd-3_family-413	Unknown	+
IMC-105_Chr10	5786040	5786527	rnd-4_family-10	Unknown	-
IMC-105_Chr10	5786501	5787066	Chr4_dbseq-nr_4_6052573-6063505	Unspecified	+
IMC-105_Chr10	5787036	5787191	rnd-5_family-6661	LTR/Gypsy	+
IMC-105_Chr10	5787161	5787195	Chr2_dbseq-nr_2_34653939-34663838	Unspecified	+
IMC-105_Chr10	5787196	5787305	rnd-6_family-2373	LTR/Gypsy	+
IMC-105_Chr10	5787306	5787320	Chr2_dbseq-nr_2_34653939-34663838	Unspecified	+
IMC-105_Chr10	5787328	5787809	Chr5_dbseq-nr_5_24221752-24232920	Unspecified	-
IMC-105_Chr10	5787700	5787860	rnd-4_family-1606	LTR/Gypsy	+
IMC-105_Chr10	5787717	5787916	rnd-5_family-2396	Unknown	-
IMC-105_Chr10	5787915	5787973	rnd-5_family-2701	LTR/Gypsy	+
IMC-105_Chr10	5787923	5787999	Chr4_dbseq-nr_4_8441840-8446883	Unspecified	-
IMC-105_Chr10	5788036	5788141	rnd-5_family-2181	LTR/Gypsy	-
IMC-105_Chr10	5788057	5788632	Chr3_dbseq-nr_3_9230887-9248468	Unspecified	-
IMC-105_Chr10	5788782	5789027	Chr3_dbseq-nr_3_9230887-9248468	Unspecified	-
IMC-105_Chr10	5789040	5789169	Chr5_dbseq-nr_5_8166040-8175673	Unspecified	-
IMC-105_Chr10	5789170	5789498	rnd-5_family-6386	LTR/Copia	+
IMC-105_Chr10	5789499	5790094	Chr5_dbseq-nr_5_8166040-8175673	Unspecified	-
IMC-105_Chr10	5790100	5790182	rnd-5_family-830	Unknown	+
IMC-105_Chr10	5790189	5790713	Chr5_dbseq-nr_5_8166040-8175673	Unspecified	-
IMC-105_Chr10	5790207	5791467	rnd-5_family-663	LTR/Copia	+
IMC-105_Chr10	5790797	5792460	Chr5_dbseq-nr_5_8166040-8175673	Unspecified	-
IMC-105_Chr10	5792470	5792544	Chr4_dbseq-nr_4_6052573-6063505	Unspecified	-
IMC-105_Chr10	5792555	5792656	rnd-4_family-24	Unknown	+
IMC-105_Chr10	5792827	5793117	Chr4_dbseq-nr_4_8441840-8446883	Unspecified	+
IMC-105_Chr10	5793118	5793186	Chr4_dbseq-nr_4_6052573-6063505	Unspecified	-
IMC-105_Chr10	5793186	5793597	Chr4_dbseq-nr_4_6052573-6063505	Unspecified	-
IMC-105_Chr10	5793266	5793660	Chr5_dbseq-nr_5_24221752-24232920	Unspecified	+
IMC-105_Chr10	5793661	5794483	rnd-2_family-176	LTR/Gypsy	-
IMC-105_Chr10	5794523	5795331	rnd-6_family-8597	Unknown	+
IMC-105_Chr10	5795263	5795352	rnd-3_family-17	LTR/Gypsy	-
IMC-105_Chr10	5795343	5796274	Chr5_dbseq-nr_5_8166040-8175673	Unspecified	-
IMC-105_Chr10	5796276	5796377	rnd-4_family-59	Unknown	+
IMC-105_Chr10	5796369	5796604	Chr5_dbseq-nr_5_24221752-24232920	Unspecified	-
IMC-105_Chr10	5796567	5796815	rnd-6_family-1501	LTR/Gypsy	+
IMC-105_Chr10	5796667	5796888	Chr5_dbseq-nr_5_24221752-24232920	Unspecified	-
IMC-105_Chr10	5796889	5797008	rnd-5_family-411	Unknown	+
IMC-105_Chr10	5797005	5797900	rnd-5_family-996	Unknown	-
IMC-105_Chr10	5797928	5798187	Chr1_dbseq-nr_0_31020611-31025550	Unspecified	+
IMC-105_Chr10	5798197	5798288	rnd-5_family-4336	Unknown	+
IMC-105_Chr10	5798290	5798611	Chr4_dbseq-nr_4_6052573-6063505	Unspecified	+
IMC-105_Chr10	5798329	5798623	Chr5_dbseq-nr_5_24221752-24232920	Unspecified	-
IMC-105_Chr10	5798624	5798872	rnd-6_family-1501	LTR/Gypsy	+
IMC-105_Chr10	5798873	5799056	Chr5_dbseq-nr_5_24221752-24232920	Unspecified	-
IMC-105_Chr10	5798947	5799067	rnd-5_family-411	Unknown	+
IMC-105_Chr10	5799064	5799959	rnd-5_family-996	Unknown	-
IMC-105_Chr10	5799987	5800907	Chr1_dbseq-nr_0_31020611-31025550	Unspecified	+
IMC-105_Chr10	5800895	5801011	rnd-4_family-576	Unknown	+
IMC-105_Chr10	5801018	5801125	rnd-5_family-3067	Unknown	+
IMC-105_Chr10	5801019	5801172	Chr1_dbseq-nr_0_31020611-31025550	Unspecified	+
IMC-105_Chr10	5801184	5801800	Chr1_dbseq-nr_0_31020611-31025550	Unspecified	+
IMC-105_Chr10	5801815	5801855	rnd-4_family-576	Unknown	+
IMC-105_Chr10	5801866	5801928	rnd-5_family-3067	Unknown	+
IMC-105_Chr10	5801929	5801975	Chr1_dbseq-nr_0_31020611-31025550	Unspecified	+
IMC-105_Chr10	5801985	5802248	Chr5_dbseq-nr_5_8166040-8175673	Unspecified	-
IMC-105_Chr10	5802248	5802328	rnd-4_family-544	LTR/Copia	+
IMC-105_Chr10	5802249	5802297	Chr2_dbseq-nr_2_38163663-38169128	Unspecified	+
IMC-105_Chr10	5802298	5802375	Chr5_dbseq-nr_5_8825349-8830869	Unspecified	-
IMC-105_Chr10	5802376	5802410	Chr2_dbseq-nr_2_38163663-38169128	Unspecified	+
IMC-105_Chr10	5802420	5802754	Chr5_dbseq-nr_5_8166040-8175673	Unspecified	+
IMC-105_Chr10	5802727	5802823	Chr5_dbseq-nr_5_8166040-8175673	Unspecified	+
IMC-105_Chr10	5802799	5803729	Chr5_dbseq-nr_5_8166040-8175673	Unspecified	+
IMC-105_Chr10	5802824	5802888	rnd-3_family-61	LTR/Copia	-
IMC-105_Chr10	5803689	5804410	rnd-6_family-1497	Unknown	-
IMC-105_Chr10	5804412	5804747	rnd-3_family-63	Unknown	+
IMC-105_Chr10	5804748	5806344	Chr5_dbseq-nr_5_24221752-24232920	Unspecified	+
IMC-105_Chr10	5805418	5806466	Chr4_dbseq-nr_4_6052573-6063505	Unspecified	-
IMC-105_Chr10	5806182	5806832	rnd-5_family-606	Unknown	+
IMC-105_Chr10	5806612	5806967	Chr4_dbseq-nr_4_6052573-6063505	Unspecified	-
IMC-105_Chr10	5806831	5807055	rnd-5_family-996	Unknown	+
IMC-105_Chr10	5807119	5807381	rnd-2_family-16	LTR/Gypsy	-
IMC-105_Chr10	5807324	5808944	rnd-3_family-63	Unknown	+
IMC-105_Chr10	5808636	5809245	rnd-2_family-36	LTR/Gypsy	+
IMC-105_Chr10	5809248	5811375	rnd-4_family-77	LTR/Copia	-
IMC-105_Chr10	5811315	5811853	Chr5_dbseq-nr_5_8166040-8175673	Unspecified	+
IMC-105_Chr10	5811857	5812706	rnd-5_family-4410	LTR/Copia	-
IMC-105_Chr10	5812292	5813037	Chr5_dbseq-nr_5_8166040-8175673	Unspecified	+
IMC-105_Chr10	5812942	5813007	rnd-5_family-1933	LTR/Copia	-
IMC-105_Chr10	5813008	5813106	Chr5_dbseq-nr_5_8166040-8175673	Unspecified	+
IMC-105_Chr10	5813082	5813952	Chr5_dbseq-nr_5_8166040-8175673	Unspecified	+
IMC-105_Chr10	5813107	5813165	rnd-5_family-1933	LTR/Copia	-
IMC-105_Chr10	5813916	5813971	rnd-6_family-1500	Unknown	+
IMC-105_Chr10	5813972	5814430	rnd-6_family-1497	Unknown	-
IMC-105_Chr10	5814451	5815049	Chr7_dbseq-nr_7_7067013-7071977	Unspecified	+
IMC-105_Chr10	5814457	5815303	Chr5_dbseq-nr_5_8166040-8175673	Unspecified	-
IMC-105_Chr10	5815301	5816205	rnd-5_family-1062	LTR/Copia	+
IMC-105_Chr10	5816211	5816942	Chr5_dbseq-nr_5_8166040-8175673	Unspecified	-
IMC-105_Chr10	5816943	5818255	Chr1_dbseq-nr_0_31020611-31025550	Unspecified	-
IMC-105_Chr10	5818228	5818680	rnd-3_family-16	Unknown	-
IMC-105_Chr10	5818255	5819108	rnd-3_family-16	Unknown	+
IMC-105_Chr10	5818393	5819533	Chr5_dbseq-nr_5_24221752-24232920	Unspecified	+
IMC-105_Chr10	5819549	5820195	Chr4_dbseq-nr_4_8441840-8446883	Unspecified	+
IMC-105_Chr10	5820180	5820259	rnd-5_family-1629	LTR/Gypsy	+
IMC-105_Chr10	5820263	5821238	Chr5_dbseq-nr_5_24221752-24232920	Unspecified	+
IMC-105_Chr10	5820848	5822246	rnd-2_family-16	LTR/Gypsy	-
IMC-105_Chr10	5822247	5822450	Chr4_dbseq-nr_4_6052573-6063505	Unspecified	-
IMC-105_Chr10	5822459	5822553	rnd-3_family-68	Unknown	-
IMC-105_Chr10	5822542	5822951	Chr5_dbseq-nr_5_8166040-8175673	Unspecified	-
IMC-105_Chr10	5822554	5822566	rnd-3_family-8	LTR/Gypsy	-
IMC-105_Chr10	5822897	5823075	rnd-6_family-7068	Unknown	-
IMC-105_Chr10	5822957	5823107	rnd-3_family-459	LTR/Copia	+
IMC-105_Chr10	5823108	5823300	Chr5_dbseq-nr_5_8166040-8175673	Unspecified	-
IMC-105_Chr10	5823301	5824016	rnd-4_family-864	LTR/Copia	+
IMC-105_Chr10	5824017	5824367	Chr5_dbseq-nr_5_8166040-8175673	Unspecified	-
IMC-105_Chr10	5824368	5824647	rnd-5_family-6386	LTR/Copia	+
IMC-105_Chr10	5824648	5825246	Chr5_dbseq-nr_5_8166040-8175673	Unspecified	-
IMC-105_Chr10	5825252	5825334	rnd-5_family-830	Unknown	+
IMC-105_Chr10	5825341	5825396	Chr5_dbseq-nr_5_8166040-8175673	Unspecified	-
IMC-105_Chr10	5825397	5825854	Chr3_dbseq-nr_3_9230887-9248468	Unspecified	-
IMC-105_Chr10	5827300	5828383	Chr3_dbseq-nr_3_9230887-9248468	Unspecified	-
IMC-105_Chr10	5828658	5828999	Chr3_dbseq-nr_3_9230887-9248468	Unspecified	-
IMC-105_Chr10	5829168	5829653	rnd-3_family-13	LTR/Gypsy	-
IMC-105_Chr10	5829670	5829902	rnd-5_family-206	Satellite	+
IMC-105_Chr10	5830079	5830841	rnd-6_family-3044	Unknown	+
IMC-105_Chr10	5830812	5830998	rnd-6_family-3044	Unknown	+
IMC-105_Chr10	5831330	5831777	rnd-6_family-5741	Unknown	+
IMC-105_Chr10	5831818	5831963	rnd-6_family-5741	Unknown	+
IMC-105_Chr10	5832279	5833156	rnd-6_family-5741	Unknown	+
IMC-105_Chr10	5834195	5834550	rnd-6_family-5741	Unknown	+
IMC-105_Chr10	5834822	5834845	rnd-2_family-176	LTR/Gypsy	+
IMC-105_Chr10	5834846	5834910	rnd-3_family-8	LTR/Gypsy	+
IMC-105_Chr10	5834911	5834935	rnd-2_family-176	LTR/Gypsy	+
IMC-105_Chr10	5834936	5835120	rnd-5_family-996	Unknown	+
IMC-105_Chr10	5835027	5835133	rnd-5_family-4165	LTR/Gypsy	+
IMC-105_Chr10	5835120	5835455	Chr4_dbseq-nr_4_6052573-6063505	Unspecified	+
IMC-105_Chr10	5835293	5836001	Chr5_dbseq-nr_5_24221752-24232920	Unspecified	-
IMC-105_Chr10	5835724	5836207	rnd-4_family-582	Unknown	-
IMC-105_Chr10	5836071	5836652	rnd-3_family-68	Unknown	+
IMC-105_Chr10	5836519	5836674	rnd-6_family-2765	LTR/Gypsy	-
IMC-105_Chr10	5836650	5838000	Chr1_dbseq-nr_0_31020611-31025550	Unspecified	+
IMC-105_Chr10	5838335	5838584	Chr10_dbseq-nr_1_8540957-8545566	Unspecified	+
IMC-105_Chr10	5838393	5842305	Chr1_dbseq-nr_0_11348464-11353546	Unspecified	-
IMC-105_Chr10	5841025	5842464	Chr9_dbseq-nr_9_32157832-32162902	Unspecified	+
IMC-105_Chr10	5842799	5843090	rnd-6_family-5741	Unknown	+
IMC-105_Chr10	5843184	5843307	rnd-6_family-5741	Unknown	+
IMC-105_Chr10	5843335	5843581	rnd-6_family-5741	Unknown	+
IMC-105_Chr10	5843627	5843724	rnd-6_family-5701	Unknown	-
IMC-105_Chr10	5844167	5844464	rnd-6_family-5701	Unknown	-
IMC-105_Chr10	5844817	5844907	Theobroma_cacao_13_31490	Unspecified	-
IMC-105_Chr10	5852526	5852771	rnd-5_family-4834	DNA/PIF-Harbinger	+
IMC-105_Chr10	5852618	5853064	Chr4_dbseq-nr_4_36027102-36033544	Unspecified	-
IMC-105_Chr10	5853051	5853248	rnd-6_family-1021	Unknown	+
IMC-105_Chr10	5853065	5853123	rnd-5_family-612	Unknown	-
IMC-105_Chr10	5853114	5853760	rnd-6_family-164	Unknown	-
IMC-105_Chr10	5854282	5854371	Theobroma_cacao_13_31490	Unspecified	+
IMC-105_Chr10	5854389	5854525	rnd-5_family-154	Unknown	+
IMC-105_Chr10	5854526	5854930	rnd-5_family-3765	Unknown	-
IMC-105_Chr10	5854931	5855064	Chr1_dbseq-nr_0_23474573-23487855	Unspecified	+
IMC-105_Chr10	5854931	5854978	rnd-5_family-154	Unknown	+
IMC-105_Chr10	5855059	5855124	rnd-5_family-154	Unknown	+
IMC-105_Chr10	5855365	5855634	rnd-5_family-1586	DNA/hAT-Ac	+
IMC-105_Chr10	5855670	5856101	Theobroma_cacao_1_887	Unspecified	+
IMC-105_Chr10	5859522	5859612	rnd-6_family-1716	Unknown	-
IMC-105_Chr10	5859627	5859710	rnd-6_family-1716	Unknown	-
IMC-105_Chr10	5860704	5861024	rnd-4_family-1311	LTR/Caulimovirus	-
IMC-105_Chr10	5861281	5861589	rnd-5_family-169	LTR/Caulimovirus	+
IMC-105_Chr10	5861572	5862151	rnd-5_family-169	LTR/Caulimovirus	+
IMC-105_Chr10	5862151	5863098	rnd-4_family-210	DNA/hAT-Ac	-
IMC-105_Chr10	5863098	5863453	rnd-5_family-169	LTR/Caulimovirus	+
IMC-105_Chr10	5863455	5864223	rnd-6_family-3689	Simple_repeat	+
IMC-105_Chr10	5864307	5864463	rnd-6_family-4597	LTR/Copia	-
IMC-105_Chr10	5864331	5864517	rnd-6_family-3689	Simple_repeat	+
IMC-105_Chr10	5865086	5865300	Chr3_dbseq-nr_3_3195170-3201269	Unspecified	+
IMC-105_Chr10	5865706	5868084	Chr3_dbseq-nr_3_3195170-3201269	Unspecified	+
IMC-105_Chr10	5868497	5869871	Chr3_dbseq-nr_3_3195170-3201269	Unspecified	+
IMC-105_Chr10	5869874	5870231	Chr2_dbseq-nr_2_34653939-34663838	Unspecified	-
IMC-105_Chr10	5870232	5870452	rnd-6_family-2568	LTR/Gypsy	-
IMC-105_Chr10	5870429	5870653	rnd-3_family-44	LINE/L1	-
IMC-105_Chr10	5870483	5870717	rnd-5_family-9980	Unknown	+
IMC-105_Chr10	5870625	5871447	Chr10_dbseq-nr_1_5917702-5929740	Unspecified	-
IMC-105_Chr10	5871486	5871741	Chr3_dbseq-nr_3_3195170-3201269	Unspecified	+
IMC-105_Chr10	5871895	5871997	rnd-5_family-1581	Unknown	-
IMC-105_Chr10	5871918	5872444	rnd-4_family-882	LTR/Copia	+
IMC-105_Chr10	5872454	5872466	Chr10_dbseq-nr_1_5917702-5929740	Unspecified	-
IMC-105_Chr10	5872467	5872573	rnd-6_family-2373	LTR/Gypsy	-
IMC-105_Chr10	5872574	5872623	Chr10_dbseq-nr_1_5917702-5929740	Unspecified	-
IMC-105_Chr10	5872630	5873188	rnd-4_family-882	LTR/Copia	+
IMC-105_Chr10	5873149	5873481	rnd-3_family-61	LTR/Copia	+
IMC-105_Chr10	5873572	5873859	rnd-4_family-882	LTR/Copia	+
IMC-105_Chr10	5873871	5874086	rnd-3_family-61	LTR/Copia	+
IMC-105_Chr10	5874262	5874492	rnd-4_family-167	DNA/hAT-Tip100	+
IMC-105_Chr10	5874485	5874643	Theobroma_cacao_8_30908	Unspecified	-
IMC-105_Chr10	5874636	5874942	rnd-4_family-167	DNA/hAT-Tip100	+
IMC-105_Chr10	5874947	5875073	rnd-5_family-6047	DNA/hAT-Tip100	+
IMC-105_Chr10	5875057	5875396	rnd-4_family-167	DNA/hAT-Tip100	+
IMC-105_Chr10	5875494	5875699	rnd-5_family-1474	LTR/Caulimovirus	-
IMC-105_Chr10	5877155	5877290	rnd-6_family-2568	LTR/Gypsy	+
IMC-105_Chr10	5877219	5877258	Chr10_dbseq-nr_1_5917702-5929740	Unspecified	+
IMC-105_Chr10	5877259	5877371	rnd-6_family-2373	LTR/Gypsy	+
IMC-105_Chr10	5877372	5877650	Chr10_dbseq-nr_1_5917702-5929740	Unspecified	+
IMC-105_Chr10	5877738	5877800	rnd-6_family-3751	Unknown	-
IMC-105_Chr10	5879003	5879194	rnd-6_family-560	Unknown	+
IMC-105_Chr10	5882118	5882283	rnd-6_family-807	Unknown	-
IMC-105_Chr10	5882290	5882484	rnd-6_family-807	Unknown	+
IMC-105_Chr10	5884232	5884309	rnd-5_family-9864	Unknown	+
IMC-105_Chr10	5885301	5886166	rnd-4_family-1360	Unknown	+
IMC-105_Chr10	5887946	5888173	rnd-5_family-2758	LINE/R1	+
IMC-105_Chr10	5890102	5890340	rnd-5_family-1979	LINE/L1	-
IMC-105_Chr10	5890442	5890909	rnd-3_family-256	LINE/L1	-
IMC-105_Chr10	5891706	5892177	Theobroma_cacao_1_887	Unspecified	-
IMC-105_Chr10	5892507	5892598	rnd-6_family-970	DNA/hAT-Tip100	+
IMC-105_Chr10	5892747	5894102	Chr3_dbseq-nr_3_9230887-9248468	Unspecified	-
IMC-105_Chr10	5894808	5894846	rnd-6_family-1164	LINE/L1-Tx1	+
IMC-105_Chr10	5894893	5895456	Chr3_dbseq-nr_3_9230887-9248468	Unspecified	-
IMC-105_Chr10	5895353	5895788	rnd-6_family-3044	Unknown	+
IMC-105_Chr10	5895461	5896492	Chr3_dbseq-nr_3_9230887-9248468	Unspecified	-
IMC-105_Chr10	5896487	5896576	rnd-6_family-1790	Unknown	-
IMC-105_Chr10	5896591	5905043	Chr3_dbseq-nr_3_9230887-9248468	Unspecified	-
IMC-105_Chr10	5905030	5905128	rnd-5_family-606	Unknown	-
IMC-105_Chr10	5905108	5905358	Chr4_dbseq-nr_4_6052573-6063505	Unspecified	+
IMC-105_Chr10	5905321	5905773	rnd-6_family-1501	LTR/Gypsy	+
IMC-105_Chr10	5905717	5906108	rnd-4_family-582	Unknown	-
IMC-105_Chr10	5905915	5906605	rnd-3_family-68	Unknown	+
IMC-105_Chr10	5906268	5906303	rnd-3_family-8	LTR/Gypsy	-
IMC-105_Chr10	5906304	5906642	rnd-5_family-4165	LTR/Gypsy	+
IMC-105_Chr10	5906643	5906658	rnd-3_family-8	LTR/Gypsy	-
IMC-105_Chr10	5906650	5907988	Chr1_dbseq-nr_0_31020611-31025550	Unspecified	+
IMC-105_Chr10	5907986	5910333	Chr3_dbseq-nr_3_9230887-9248468	Unspecified	-
IMC-105_Chr10	5911033	5911071	rnd-6_family-1164	LINE/L1-Tx1	+
IMC-105_Chr10	5911178	5911724	Chr3_dbseq-nr_3_9230887-9248468	Unspecified	-
IMC-105_Chr10	5913257	5913771	rnd-4_family-348	DNA/hAT-Ac	-
IMC-105_Chr10	5913522	5913946	rnd-6_family-4160	Unknown	+
IMC-105_Chr10	5913918	5914167	rnd-4_family-348	DNA/hAT-Ac	-
IMC-105_Chr10	5914120	5914401	rnd-5_family-835	Unknown	+
IMC-105_Chr10	5914463	5914624	rnd-4_family-177	DNA/CMC-EnSpm	+
IMC-105_Chr10	5914625	5914873	rnd-4_family-589	DNA/CMC-EnSpm	-
IMC-105_Chr10	5915779	5915905	rnd-6_family-4985	Unknown	-
IMC-105_Chr10	5917702	5929740	Chr10_dbseq-nr_1_5917702-5929740	Unspecified	+
IMC-105_Chr10	5930182	5930318	Chr1_dbseq-nr_0_23474573-23487855	Unspecified	+
IMC-105_Chr10	5930670	5930816	Chr1_dbseq-nr_0_23474573-23487855	Unspecified	+
IMC-105_Chr10	5930750	5930848	rnd-5_family-154	Unknown	+
IMC-105_Chr10	5930839	5931118	rnd-6_family-9443	Unknown	+
IMC-105_Chr10	5931116	5931919	Chr10_dbseq-nr_1_5917702-5929740	Unspecified	+
IMC-105_Chr10	5931874	5932229	rnd-3_family-413	Unknown	+
IMC-105_Chr10	5932219	5932400	Chr10_dbseq-nr_1_5917702-5929740	Unspecified	+
IMC-105_Chr10	5932394	5932655	rnd-4_family-1001	Unknown	+
IMC-105_Chr10	5932657	5932927	rnd-6_family-9443	Unknown	+
IMC-105_Chr10	5932905	5932954	Chr1_dbseq-nr_0_23474573-23487855	Unspecified	+
IMC-105_Chr10	5932991	5933232	rnd-6_family-7206	Unknown	-
IMC-105_Chr10	5933254	5933482	rnd-6_family-7206	Unknown	-
IMC-105_Chr10	5933489	5933814	Chr1_dbseq-nr_0_23474573-23487855	Unspecified	+
IMC-105_Chr10	5933815	5933948	Chr4_dbseq-nr_4_25758566-25768382	Unspecified	-
IMC-105_Chr10	5933901	5934115	rnd-5_family-1307	Unknown	-
IMC-105_Chr10	5933976	5935541	Chr1_dbseq-nr_0_23474573-23487855	Unspecified	+
IMC-105_Chr10	5935455	5935915	rnd-5_family-154	Unknown	+
IMC-105_Chr10	5935881	5935950	Chr1_dbseq-nr_0_23474573-23487855	Unspecified	+
IMC-105_Chr10	5935951	5936098	Chr4_dbseq-nr_4_8441840-8446883	Unspecified	+
IMC-105_Chr10	5936032	5936193	rnd-6_family-1794	LTR/Gypsy	-
IMC-105_Chr10	5936089	5936301	rnd-6_family-2852	LTR/Gypsy	-
IMC-105_Chr10	5936164	5936667	Chr5_dbseq-nr_5_24221752-24232920	Unspecified	+
IMC-105_Chr10	5936679	5936792	rnd-6_family-2373	LTR/Gypsy	-
IMC-105_Chr10	5936801	5936848	rnd-5_family-4021	LTR/Gypsy	+
IMC-105_Chr10	5936810	5936885	rnd-5_family-2072	LTR/Gypsy	-
IMC-105_Chr10	5936863	5937398	Chr5_dbseq-nr_5_24221752-24232920	Unspecified	+
IMC-105_Chr10	5937020	5937180	rnd-6_family-1794	LTR/Gypsy	-
IMC-105_Chr10	5937181	5937389	rnd-4_family-2425	Unknown	-
IMC-105_Chr10	5937270	5937296	Chr4_dbseq-nr_4_6052573-6063505	Unspecified	-
IMC-105_Chr10	5937297	5937501	rnd-4_family-2425	Unknown	-
IMC-105_Chr10	5937502	5937703	Chr4_dbseq-nr_4_6052573-6063505	Unspecified	-
IMC-105_Chr10	5937704	5938699	rnd-6_family-1794	LTR/Gypsy	-
IMC-105_Chr10	5938701	5938943	rnd-5_family-53	Unknown	-
IMC-105_Chr10	5938943	5939027	Chr1_dbseq-nr_0_23474573-23487855	Unspecified	+
IMC-105_Chr10	5938966	5939059	rnd-5_family-154	Unknown	+
IMC-105_Chr10	5939050	5939490	rnd-6_family-9443	Unknown	+
IMC-105_Chr10	5941458	5941620	rnd-6_family-6947	Unknown	+
IMC-105_Chr10	5946014	5946054	rnd-6_family-2412	LINE/L1	+
IMC-105_Chr10	5948956	5949104	rnd-4_family-1499	Unknown	+
IMC-105_Chr10	5949600	5950476	rnd-5_family-2222	Unknown	+
IMC-105_Chr10	5950500	5950738	Chr5_dbseq-nr_5_8166040-8175673	Unspecified	-
IMC-105_Chr10	5950783	5950916	rnd-5_family-1120	LTR/Copia	+
IMC-105_Chr10	5950957	5951163	rnd-4_family-480	DNA/hAT-Ac	-
IMC-105_Chr10	5951161	5951669	rnd-4_family-480	DNA/hAT-Ac	-
IMC-105_Chr10	5953775	5953989	rnd-6_family-6456	Unknown	+
IMC-105_Chr10	5954865	5955563	rnd-6_family-2068	Unknown	-
IMC-105_Chr10	5958619	5958988	Chr3_dbseq-nr_3_9230887-9248468	Unspecified	-
IMC-105_Chr10	5959033	5959111	rnd-6_family-1337	Unknown	+
IMC-105_Chr10	5959112	5959158	rnd-6_family-1164	LINE/L1-Tx1	+
IMC-105_Chr10	5959185	5959353	Chr3_dbseq-nr_3_9230887-9248468	Unspecified	-
IMC-105_Chr10	5960676	5960910	rnd-5_family-695	DNA/hAT-Tip100	+
IMC-105_Chr10	5960933	5961473	rnd-3_family-669	DNA/hAT-Tip100	+
IMC-105_Chr10	5961484	5961569	rnd-4_family-654	DNA/hAT-Tip100	+
IMC-105_Chr10	5961614	5961765	rnd-4_family-1608	DNA/hAT-Tip100	+
IMC-105_Chr10	5964257	5964708	Theobroma_cacao_1_887	Unspecified	+
IMC-105_Chr10	5966269	5966374	rnd-5_family-1452	Unknown	+
IMC-105_Chr10	5969951	5970036	rnd-5_family-2296	Unknown	-
IMC-105_Chr10	5970037	5970049	rnd-3_family-91	Unknown	+
IMC-105_Chr10	5971116	5971154	rnd-5_family-881	Unknown	-
IMC-105_Chr10	5971130	5971797	Chr10_dbseq-nr_1_5917702-5929740	Unspecified	+
IMC-105_Chr10	5971822	5972186	rnd-3_family-413	Unknown	+
IMC-105_Chr10	5972189	5972339	Chr2_dbseq-nr_2_34653939-34663838	Unspecified	+
IMC-105_Chr10	5972349	5972615	rnd-4_family-1001	Unknown	+
IMC-105_Chr10	5973571	5973704	rnd-5_family-3530	Unknown	+
IMC-105_Chr10	5973594	5973706	rnd-5_family-3088	DNA/hAT-Ac	-
IMC-105_Chr10	5973872	5973965	rnd-5_family-606	Unknown	-
IMC-105_Chr10	5973950	5974293	Chr4_dbseq-nr_4_6052573-6063505	Unspecified	+
IMC-105_Chr10	5974125	5974750	Chr5_dbseq-nr_5_24221752-24232920	Unspecified	-
IMC-105_Chr10	5974525	5974889	rnd-5_family-606	Unknown	-
IMC-105_Chr10	5974894	5975047	rnd-5_family-4165	LTR/Gypsy	+
IMC-105_Chr10	5975048	5975285	rnd-3_family-68	Unknown	+
IMC-105_Chr10	5975286	5975322	rnd-5_family-4165	LTR/Gypsy	+
IMC-105_Chr10	5975330	5975634	Chr1_dbseq-nr_0_31020611-31025550	Unspecified	+
IMC-105_Chr10	5975651	5975736	rnd-5_family-996	Unknown	+
IMC-105_Chr10	5975741	5976091	Chr4_dbseq-nr_4_6052573-6063505	Unspecified	+
IMC-105_Chr10	5975910	5977002	Chr5_dbseq-nr_5_24221752-24232920	Unspecified	-
IMC-105_Chr10	5976429	5977272	rnd-5_family-996	Unknown	-
IMC-105_Chr10	5976866	5976931	rnd-3_family-8	LTR/Gypsy	+
IMC-105_Chr10	5976932	5977277	rnd-3_family-68	Unknown	+
IMC-105_Chr10	5977278	5977315	rnd-3_family-8	LTR/Gypsy	+
IMC-105_Chr10	5977287	5978611	Chr1_dbseq-nr_0_31020611-31025550	Unspecified	+
IMC-105_Chr10	5978618	5979629	Chr1_dbseq-nr_0_31020611-31025550	Unspecified	+
IMC-105_Chr10	5980170	5980272	Chr4_dbseq-nr_4_8441840-8446883	Unspecified	+
IMC-105_Chr10	5980254	5980353	rnd-4_family-24	Unknown	+
IMC-105_Chr10	5980282	5980433	rnd-5_family-5995	Unknown	-
IMC-105_Chr10	5980364	5980729	Chr4_dbseq-nr_4_8441840-8446883	Unspecified	+
IMC-105_Chr10	5980725	5980998	rnd-6_family-2857	LTR/Gypsy	-
IMC-105_Chr10	5980971	5981008	rnd-6_family-5237	LTR/Gypsy	-
IMC-105_Chr10	5981009	5981167	Chr4_dbseq-nr_4_6052573-6063505	Unspecified	-
IMC-105_Chr10	5981072	5981250	Chr4_dbseq-nr_4_6052573-6063505	Unspecified	-
IMC-105_Chr10	5981168	5981238	rnd-6_family-5237	LTR/Gypsy	-
IMC-105_Chr10	5981251	5981289	Chr5_dbseq-nr_5_24221752-24232920	Unspecified	+
IMC-105_Chr10	5981289	5981858	rnd-6_family-2857	LTR/Gypsy	-
IMC-105_Chr10	5982274	5982451	rnd-6_family-819	Unknown	+
IMC-105_Chr10	5982655	5982997	rnd-5_family-6569	LTR/Gypsy	-
IMC-105_Chr10	5982753	5982841	rnd-5_family-1635	Unknown	-
IMC-105_Chr10	5982842	5983056	rnd-5_family-11477	Unknown	+
IMC-105_Chr10	5983594	5983655	rnd-5_family-1075	LTR/Copia	+
IMC-105_Chr10	5983775	5983827	rnd-2_family-36	LTR/Gypsy	-
IMC-105_Chr10	5983828	5983913	rnd-3_family-63	Unknown	-
IMC-105_Chr10	5983856	5984334	rnd-5_family-3530	Unknown	+
IMC-105_Chr10	5983914	5983927	rnd-2_family-36	LTR/Gypsy	-
IMC-105_Chr10	5984373	5984425	rnd-5_family-1933	LTR/Copia	+
IMC-105_Chr10	5984426	5984665	rnd-5_family-1078	Unknown	-
IMC-105_Chr10	5984666	5984759	rnd-5_family-1933	LTR/Copia	+
IMC-105_Chr10	5984783	5985002	rnd-4_family-141	DNA/hAT-Tip100	+
IMC-105_Chr10	5984985	5985629	rnd-3_family-669	DNA/hAT-Tip100	+
IMC-105_Chr10	5988599	5989952	Chr7_dbseq-nr_7_26172506-26180038	Unspecified	+
IMC-105_Chr10	5990113	5992977	Chr7_dbseq-nr_7_26172506-26180038	Unspecified	+
IMC-105_Chr10	5992892	5993322	Chr2_dbseq-nr_2_15485805-15491903	Unspecified	-
IMC-105_Chr10	5993309	5994185	Chr7_dbseq-nr_7_26172506-26180038	Unspecified	+
IMC-105_Chr10	5994185	5995556	Chr7_dbseq-nr_7_26172506-26180038	Unspecified	+
IMC-105_Chr10	5995700	5996041	Chr7_dbseq-nr_7_26172506-26180038	Unspecified	+
IMC-105_Chr10	5996068	5997426	Chr3_dbseq-nr_3_31366336-31371511	Unspecified	-
IMC-105_Chr10	5997422	5997935	Chr2_dbseq-nr_2_38163663-38169128	Unspecified	-
IMC-105_Chr10	5997916	5999524	Chr4_dbseq-nr_4_2576420-2581561	Unspecified	+
IMC-105_Chr10	5999561	5999808	Chr4_dbseq-nr_4_29784052-29789416	Unspecified	-
IMC-105_Chr10	6001655	6002428	Chr3_dbseq-nr_3_9230887-9248468	Unspecified	-
IMC-105_Chr10	6006612	6007027	rnd-5_family-1047	Unknown	+
IMC-105_Chr10	6011362	6011797	rnd-5_family-1047	Unknown	+
IMC-105_Chr10	6012837	6012978	rnd-4_family-976	DNA/CMC-EnSpm	+
IMC-105_Chr10	6013261	6013862	rnd-5_family-332	LTR	+
IMC-105_Chr10	6013989	6014426	rnd-5_family-203	DNA/hAT-Tip100	+
IMC-105_Chr10	6014409	6014904	rnd-5_family-203	DNA/hAT-Tip100	+
IMC-105_Chr10	6014965	6015071	rnd-4_family-118	LINE/L1	-
IMC-105_Chr10	6017260	6017401	rnd-4_family-976	DNA/CMC-EnSpm	+
IMC-105_Chr10	6017286	6017416	rnd-5_family-60	LTR	+
IMC-105_Chr10	6017683	6018286	rnd-5_family-332	LTR	+
IMC-105_Chr10	6018550	6018852	rnd-5_family-203	DNA/hAT-Tip100	+
IMC-105_Chr10	6018835	6019331	rnd-5_family-203	DNA/hAT-Tip100	+
IMC-105_Chr10	6019392	6019498	rnd-4_family-118	LINE/L1	-
IMC-105_Chr10	6022977	6023097	rnd-4_family-348	DNA/hAT-Ac	+
IMC-105_Chr10	6023807	6024148	rnd-4_family-210	DNA/hAT-Ac	-
IMC-105_Chr10	6024278	6024729	rnd-4_family-480	DNA/hAT-Ac	-
IMC-105_Chr10	6024783	6025463	rnd-4_family-480	DNA/hAT-Ac	-
IMC-105_Chr10	6026104	6026226	rnd-5_family-1329	Unknown	-
IMC-105_Chr10	6031896	6032016	rnd-4_family-348	DNA/hAT-Ac	+
IMC-105_Chr10	6032726	6033067	rnd-4_family-210	DNA/hAT-Ac	-
IMC-105_Chr10	6033197	6033648	rnd-4_family-480	DNA/hAT-Ac	-
IMC-105_Chr10	6033704	6034381	rnd-4_family-480	DNA/hAT-Ac	-
IMC-105_Chr10	6035023	6035145	rnd-5_family-1329	Unknown	-
IMC-105_Chr10	6039105	6039215	rnd-4_family-380	Unknown	-
IMC-105_Chr10	6040718	6040908	rnd-5_family-206	Satellite	-
IMC-105_Chr10	6040900	6041053	rnd-3_family-13	LTR/Gypsy	+
IMC-105_Chr10	6041727	6041777	rnd-4_family-210	DNA/hAT-Ac	-
IMC-105_Chr10	6041778	6041993	rnd-4_family-589	DNA/CMC-EnSpm	-
IMC-105_Chr10	6041994	6042065	rnd-4_family-210	DNA/hAT-Ac	-
IMC-105_Chr10	6042189	6043244	rnd-4_family-480	DNA/hAT-Ac	-
IMC-105_Chr10	6044872	6044973	rnd-4_family-480	DNA/hAT-Ac	-
IMC-105_Chr10	6045162	6045224	rnd-4_family-480	DNA/hAT-Ac	-
IMC-105_Chr10	6045325	6046980	Chr3_dbseq-nr_3_9230887-9248468	Unspecified	+
IMC-105_Chr10	6047081	6053825	Chr3_dbseq-nr_3_9230887-9248468	Unspecified	+
IMC-105_Chr10	6053815	6053904	rnd-6_family-1790	Unknown	+
IMC-105_Chr10	6053899	6054959	Chr3_dbseq-nr_3_9230887-9248468	Unspecified	+
IMC-105_Chr10	6055065	6055237	Theobroma_cacao_1_1234	Unspecified	-
IMC-105_Chr10	6055238	6055434	rnd-5_family-2916	Unknown	-
IMC-105_Chr10	6055435	6055846	Theobroma_cacao_1_1234	Unspecified	-
IMC-105_Chr10	6055846	6055995	rnd-6_family-3137	LTR/Copia	-
IMC-105_Chr10	6056004	6056290	rnd-3_family-44	LINE/L1	-
IMC-105_Chr10	6056287	6056574	Chr1_dbseq-nr_0_31020611-31025550	Unspecified	-
IMC-105_Chr10	6056550	6057420	Chr1_dbseq-nr_0_31020611-31025550	Unspecified	-
IMC-105_Chr10	6057392	6057555	rnd-3_family-8	LTR/Gypsy	-
IMC-105_Chr10	6057418	6058209	rnd-5_family-4336	Unknown	+
IMC-105_Chr10	6057911	6058637	Chr5_dbseq-nr_5_24221752-24232920	Unspecified	+
IMC-105_Chr10	6058476	6058813	Chr4_dbseq-nr_4_6052573-6063505	Unspecified	-
IMC-105_Chr10	6058793	6058891	rnd-5_family-606	Unknown	+
IMC-105_Chr10	6058807	6058916	rnd-3_family-8	LTR/Gypsy	+
IMC-105_Chr10	6058892	6059447	rnd-3_family-44	LINE/L1	-
IMC-105_Chr10	6059315	6059479	Theobroma_cacao_1_1234	Unspecified	-
IMC-105_Chr10	6059352	6059476	rnd-6_family-9712	Unknown	-
IMC-105_Chr10	6059477	6059639	rnd-3_family-44	LINE/L1	-
IMC-105_Chr10	6059556	6059681	rnd-3_family-44	LINE/L1	-
IMC-105_Chr10	6059682	6059984	rnd-6_family-9712	Unknown	-
IMC-105_Chr10	6060304	6060476	Theobroma_cacao_1_1234	Unspecified	-
IMC-105_Chr10	6060477	6060673	rnd-5_family-2916	Unknown	-
IMC-105_Chr10	6060674	6061085	Theobroma_cacao_1_1234	Unspecified	-
IMC-105_Chr10	6061085	6061234	rnd-6_family-3137	LTR/Copia	-
IMC-105_Chr10	6061243	6061529	rnd-3_family-44	LINE/L1	-
IMC-105_Chr10	6061526	6061813	Chr1_dbseq-nr_0_31020611-31025550	Unspecified	-
IMC-105_Chr10	6061789	6062659	Chr1_dbseq-nr_0_31020611-31025550	Unspecified	-
IMC-105_Chr10	6062631	6062794	rnd-3_family-8	LTR/Gypsy	-
IMC-105_Chr10	6062657	6063448	rnd-5_family-4336	Unknown	+
IMC-105_Chr10	6063150	6063876	Chr5_dbseq-nr_5_24221752-24232920	Unspecified	+
IMC-105_Chr10	6063715	6064052	Chr4_dbseq-nr_4_6052573-6063505	Unspecified	-
IMC-105_Chr10	6064032	6064130	rnd-5_family-606	Unknown	+
IMC-105_Chr10	6064046	6064155	rnd-3_family-8	LTR/Gypsy	+
IMC-105_Chr10	6064131	6064686	rnd-3_family-44	LINE/L1	-
IMC-105_Chr10	6064554	6064718	Theobroma_cacao_1_1234	Unspecified	-
IMC-105_Chr10	6064591	6064715	rnd-6_family-9712	Unknown	-
IMC-105_Chr10	6064716	6064878	rnd-3_family-44	LINE/L1	-
IMC-105_Chr10	6064795	6064920	rnd-3_family-44	LINE/L1	-
IMC-105_Chr10	6064921	6065223	rnd-6_family-9712	Unknown	-
IMC-105_Chr10	6066626	6066683	rnd-6_family-776	Unknown	+
IMC-105_Chr10	6066796	6066885	rnd-6_family-776	Unknown	+
IMC-105_Chr10	6067091	6067395	rnd-6_family-15395	Unknown	-
IMC-105_Chr10	6067493	6067555	rnd-6_family-15395	Unknown	-
IMC-105_Chr10	6067557	6067683	Chr4_dbseq-nr_4_22260514-22265609	Unspecified	+
IMC-105_Chr10	6068584	6068799	rnd-6_family-776	Unknown	+
IMC-105_Chr10	6068869	6068968	rnd-6_family-776	Unknown	+
IMC-105_Chr10	6069013	6069120	rnd-6_family-776	Unknown	+
IMC-105_Chr10	6071251	6071358	rnd-6_family-776	Unknown	-
IMC-105_Chr10	6071403	6071502	rnd-6_family-776	Unknown	-
IMC-105_Chr10	6071572	6071787	rnd-6_family-776	Unknown	-
IMC-105_Chr10	6072688	6072814	Chr4_dbseq-nr_4_22260514-22265609	Unspecified	-
IMC-105_Chr10	6072816	6072878	rnd-6_family-15395	Unknown	+
IMC-105_Chr10	6072976	6073280	rnd-6_family-15395	Unknown	+
IMC-105_Chr10	6073486	6073575	rnd-6_family-776	Unknown	-
IMC-105_Chr10	6073688	6073745	rnd-6_family-776	Unknown	-
IMC-105_Chr10	6076024	6076081	rnd-6_family-776	Unknown	+
IMC-105_Chr10	6076194	6076283	rnd-6_family-776	Unknown	+
IMC-105_Chr10	6076489	6076793	rnd-6_family-15395	Unknown	-
IMC-105_Chr10	6076891	6076953	rnd-6_family-15395	Unknown	-
IMC-105_Chr10	6076955	6077081	Chr4_dbseq-nr_4_22260514-22265609	Unspecified	+
IMC-105_Chr10	6077982	6078197	rnd-6_family-776	Unknown	+
IMC-105_Chr10	6078267	6078366	rnd-6_family-776	Unknown	+
IMC-105_Chr10	6078411	6078518	rnd-6_family-776	Unknown	+
IMC-105_Chr10	6080649	6080756	rnd-6_family-776	Unknown	-
IMC-105_Chr10	6080801	6080900	rnd-6_family-776	Unknown	-
IMC-105_Chr10	6080970	6081185	rnd-6_family-776	Unknown	-
IMC-105_Chr10	6082086	6082212	Chr4_dbseq-nr_4_22260514-22265609	Unspecified	-
IMC-105_Chr10	6082214	6082276	rnd-6_family-15395	Unknown	+
IMC-105_Chr10	6082374	6082678	rnd-6_family-15395	Unknown	+
IMC-105_Chr10	6082884	6082973	rnd-6_family-776	Unknown	-
IMC-105_Chr10	6083086	6083143	rnd-6_family-776	Unknown	-
IMC-105_Chr10	6085418	6085475	rnd-6_family-776	Unknown	+
IMC-105_Chr10	6085588	6085677	rnd-6_family-776	Unknown	+
IMC-105_Chr10	6085883	6086187	rnd-6_family-15395	Unknown	-
IMC-105_Chr10	6086285	6086347	rnd-6_family-15395	Unknown	-
IMC-105_Chr10	6086349	6086475	Chr4_dbseq-nr_4_22260514-22265609	Unspecified	+
IMC-105_Chr10	6087376	6087591	rnd-6_family-776	Unknown	+
IMC-105_Chr10	6087661	6087760	rnd-6_family-776	Unknown	+
IMC-105_Chr10	6087805	6087912	rnd-6_family-776	Unknown	+
IMC-105_Chr10	6090043	6090150	rnd-6_family-776	Unknown	-
IMC-105_Chr10	6090195	6090294	rnd-6_family-776	Unknown	-
IMC-105_Chr10	6090364	6090579	rnd-6_family-776	Unknown	-
IMC-105_Chr10	6091480	6091606	Chr4_dbseq-nr_4_22260514-22265609	Unspecified	-
IMC-105_Chr10	6091608	6091665	rnd-6_family-15395	Unknown	+
IMC-105_Chr10	6091768	6092072	rnd-6_family-15395	Unknown	+
IMC-105_Chr10	6092278	6092367	rnd-6_family-776	Unknown	-
IMC-105_Chr10	6092480	6092537	rnd-6_family-776	Unknown	-
IMC-105_Chr10	6094812	6094869	rnd-6_family-776	Unknown	+
IMC-105_Chr10	6094982	6095071	rnd-6_family-776	Unknown	+
IMC-105_Chr10	6095277	6095581	rnd-6_family-15395	Unknown	-
IMC-105_Chr10	6095679	6095741	rnd-6_family-15395	Unknown	-
IMC-105_Chr10	6095743	6095869	Chr4_dbseq-nr_4_22260514-22265609	Unspecified	+
IMC-105_Chr10	6096770	6096985	rnd-6_family-776	Unknown	+
IMC-105_Chr10	6097055	6097154	rnd-6_family-776	Unknown	+
IMC-105_Chr10	6097199	6097306	rnd-6_family-776	Unknown	+
IMC-105_Chr10	6099437	6099544	rnd-6_family-776	Unknown	-
IMC-105_Chr10	6099589	6099688	rnd-6_family-776	Unknown	-
IMC-105_Chr10	6099758	6099973	rnd-6_family-776	Unknown	-
IMC-105_Chr10	6100874	6101000	Chr4_dbseq-nr_4_22260514-22265609	Unspecified	-
IMC-105_Chr10	6101002	6101064	rnd-6_family-15395	Unknown	+
IMC-105_Chr10	6101162	6101466	rnd-6_family-15395	Unknown	+
IMC-105_Chr10	6101672	6101761	rnd-6_family-776	Unknown	-
IMC-105_Chr10	6101874	6101931	rnd-6_family-776	Unknown	-
IMC-105_Chr10	6103121	6103156	rnd-6_family-15394	Unknown	-
IMC-105_Chr10	6103157	6103247	rnd-6_family-15395	Unknown	-
IMC-105_Chr10	6103248	6103277	rnd-6_family-15394	Unknown	-
IMC-105_Chr10	6103339	6103400	rnd-5_family-2758	LINE/R1	-
IMC-105_Chr10	6104486	6104612	rnd-6_family-15395	Unknown	-
IMC-105_Chr10	6104818	6104911	rnd-3_family-91	Unknown	+
IMC-105_Chr10	6105586	6105827	rnd-6_family-776	Unknown	+
IMC-105_Chr10	6107672	6107736	rnd-6_family-776	Unknown	+
IMC-105_Chr10	6108317	6108434	rnd-6_family-15395	Unknown	+
IMC-105_Chr10	6108441	6108542	rnd-6_family-776	Unknown	-
IMC-105_Chr10	6108643	6111711	Chr3_dbseq-nr_3_9230887-9248468	Unspecified	+
IMC-105_Chr10	6113315	6113378	rnd-6_family-776	Unknown	+
IMC-105_Chr10	6113646	6113728	rnd-6_family-776	Unknown	-
IMC-105_Chr10	6114372	6114461	Theobroma_cacao_13_31490	Unspecified	+
IMC-105_Chr10	6114462	6114476	rnd-3_family-91	Unknown	+
IMC-105_Chr10	6114704	6114979	rnd-5_family-661	Unknown	-
IMC-105_Chr10	6114985	6115058	Chr2_dbseq-nr_2_34653939-34663838	Unspecified	-
IMC-105_Chr10	6115059	6115145	rnd-6_family-2568	LTR/Gypsy	-
IMC-105_Chr10	6115096	6115451	rnd-5_family-661	Unknown	-
IMC-105_Chr10	6115242	6116175	rnd-6_family-48	LTR/Gypsy	+
IMC-105_Chr10	6116170	6116226	rnd-5_family-661	Unknown	-
IMC-105_Chr10	6117047	6117138	rnd-6_family-776	Unknown	+
IMC-105_Chr10	6117208	6117389	rnd-6_family-776	Unknown	-
IMC-105_Chr10	6117425	6117601	rnd-6_family-15395	Unknown	-
IMC-105_Chr10	6118963	6119081	rnd-6_family-776	Unknown	+
IMC-105_Chr10	6121196	6121317	rnd-5_family-2804	Unknown	-
IMC-105_Chr10	6121536	6121658	rnd-6_family-15395	Unknown	+
IMC-105_Chr10	6122024	6122373	rnd-4_family-1360	Unknown	-
IMC-105_Chr10	6122372	6122493	rnd-6_family-15395	Unknown	+
IMC-105_Chr10	6122526	6122657	rnd-6_family-776	Unknown	-
IMC-105_Chr10	6122892	6122995	rnd-6_family-5741	Unknown	-
IMC-105_Chr10	6123407	6123897	Theobroma_cacao_1_887	Unspecified	-
IMC-105_Chr10	6125167	6125715	rnd-6_family-1592	LTR/Copia	-
IMC-105_Chr10	6125957	6127200	rnd-5_family-2178	LTR/Copia	-
IMC-105_Chr10	6126962	6127804	Chr2_dbseq-nr_2_15485805-15491903	Unspecified	+
IMC-105_Chr10	6127781	6127977	rnd-6_family-1592	LTR/Copia	-
IMC-105_Chr10	6127977	6128063	Chr2_dbseq-nr_2_15485805-15491903	Unspecified	+
IMC-105_Chr10	6128064	6128604	rnd-6_family-1948	LTR/Copia	-
IMC-105_Chr10	6128605	6128655	Chr2_dbseq-nr_2_15485805-15491903	Unspecified	+
IMC-105_Chr10	6128653	6130736	rnd-6_family-1592	LTR/Copia	-
IMC-105_Chr10	6130913	6131041	rnd-6_family-15395	Unknown	-
IMC-105_Chr10	6132465	6132633	Chr3_dbseq-nr_3_9230887-9248468	Unspecified	+
IMC-105_Chr10	6133012	6133291	Chr3_dbseq-nr_3_9230887-9248468	Unspecified	+
IMC-105_Chr10	6133264	6133645	rnd-5_family-835	Unknown	+
IMC-105_Chr10	6133631	6133975	Chr9_dbseq-nr_9_32106489-32117962	Unspecified	+
IMC-105_Chr10	6133983	6134281	Chr3_dbseq-nr_3_9230887-9248468	Unspecified	+
IMC-105_Chr10	6134482	6134579	rnd-6_family-2067	Unknown	-
IMC-105_Chr10	6134651	6135453	Chr3_dbseq-nr_3_9230887-9248468	Unspecified	+
IMC-105_Chr10	6136640	6136728	rnd-6_family-776	Unknown	+
IMC-105_Chr10	6137252	6137372	rnd-6_family-15395	Unknown	+
IMC-105_Chr10	6137376	6137483	rnd-6_family-776	Unknown	-
IMC-105_Chr10	6137512	6138013	Theobroma_cacao_1_887	Unspecified	+
IMC-105_Chr10	6138457	6138679	rnd-5_family-1522	LTR/Copia	-
IMC-105_Chr10	6138716	6139069	rnd-6_family-4278	LTR/Copia	-
IMC-105_Chr10	6139406	6139597	rnd-6_family-776	Unknown	-
IMC-105_Chr10	6139631	6139843	rnd-6_family-15395	Unknown	-
IMC-105_Chr10	6140910	6141028	rnd-6_family-776	Unknown	+
IMC-105_Chr10	6142827	6143025	rnd-6_family-776	Unknown	+
IMC-105_Chr10	6143474	6143592	rnd-6_family-15395	Unknown	+
IMC-105_Chr10	6143599	6143701	rnd-6_family-776	Unknown	-
IMC-105_Chr10	6144041	6144148	rnd-6_family-776	Unknown	+
IMC-105_Chr10	6145958	6146047	rnd-6_family-776	Unknown	+
IMC-105_Chr10	6146730	6146901	rnd-6_family-776	Unknown	-
IMC-105_Chr10	6147680	6147937	rnd-4_family-1360	Unknown	-
IMC-105_Chr10	6148029	6148151	rnd-6_family-15395	Unknown	+
IMC-105_Chr10	6148182	6148313	rnd-6_family-776	Unknown	-
IMC-105_Chr10	6148546	6148635	rnd-6_family-5741	Unknown	-
IMC-105_Chr10	6149061	6149579	Theobroma_cacao_1_887	Unspecified	-
IMC-105_Chr10	6150866	6151414	rnd-6_family-1592	LTR/Copia	-
IMC-105_Chr10	6151878	6151990	rnd-5_family-3505	LTR/Copia	-
IMC-105_Chr10	6152153	6152899	rnd-5_family-2178	LTR/Copia	-
IMC-105_Chr10	6152662	6153503	Chr2_dbseq-nr_2_15485805-15491903	Unspecified	+
IMC-105_Chr10	6153488	6153676	rnd-6_family-1592	LTR/Copia	-
IMC-105_Chr10	6153757	6154296	rnd-6_family-1948	LTR/Copia	-
IMC-105_Chr10	6154246	6154347	Chr2_dbseq-nr_2_15485805-15491903	Unspecified	+
IMC-105_Chr10	6154345	6154689	rnd-6_family-1592	LTR/Copia	-
IMC-105_Chr10	6154743	6154862	Chr3_dbseq-nr_3_9230887-9248468	Unspecified	-
IMC-105_Chr10	6154787	6154879	rnd-6_family-3044	Unknown	+
IMC-105_Chr10	6154857	6155547	rnd-4_family-159	Unknown	+
IMC-105_Chr10	6155414	6156278	rnd-4_family-72	Unknown	-
IMC-105_Chr10	6156216	6160049	Chr3_dbseq-nr_3_9230887-9248468	Unspecified	-
IMC-105_Chr10	6160061	6160186	rnd-5_family-2523	Unknown	+
IMC-105_Chr10	6160182	6160229	rnd-6_family-8720	Unknown	+
IMC-105_Chr10	6160229	6160425	rnd-5_family-2181	LTR/Gypsy	-
IMC-105_Chr10	6160411	6160802	Chr3_dbseq-nr_3_9230887-9248468	Unspecified	-
IMC-105_Chr10	6160816	6160914	rnd-6_family-110	Unknown	-
IMC-105_Chr10	6160918	6162448	Chr2_dbseq-nr_2_45411248-45416589	Unspecified	-
IMC-105_Chr10	6162448	6162593	rnd-6_family-6420	Unknown	+
IMC-105_Chr10	6162473	6163764	Chr3_dbseq-nr_3_9230887-9248468	Unspecified	-
IMC-105_Chr10	6163540	6163789	rnd-5_family-2181	LTR/Gypsy	-
IMC-105_Chr10	6163775	6163889	Chr2_dbseq-nr_2_45411248-45416589	Unspecified	-
IMC-105_Chr10	6163978	6164223	Chr2_dbseq-nr_2_45411248-45416589	Unspecified	-
IMC-105_Chr10	6164449	6164568	rnd-4_family-159	Unknown	+
IMC-105_Chr10	6165042	6165190	rnd-4_family-159	Unknown	+
IMC-105_Chr10	6165271	6166481	rnd-6_family-1592	LTR/Copia	-
IMC-105_Chr10	6166658	6166787	rnd-6_family-15395	Unknown	-
IMC-105_Chr10	6167086	6167226	rnd-6_family-3572	Unknown	-
IMC-105_Chr10	6168225	6168340	Chr3_dbseq-nr_3_9230887-9248468	Unspecified	+
IMC-105_Chr10	6169115	6169436	rnd-5_family-835	Unknown	+
IMC-105_Chr10	6169422	6169768	Chr9_dbseq-nr_9_32106489-32117962	Unspecified	+
IMC-105_Chr10	6169746	6170064	Chr3_dbseq-nr_3_9230887-9248468	Unspecified	+
IMC-105_Chr10	6170271	6170368	rnd-6_family-2067	Unknown	-
IMC-105_Chr10	6170401	6171236	Chr3_dbseq-nr_3_9230887-9248468	Unspecified	+
IMC-105_Chr10	6172129	6172775	Chr2_dbseq-nr_2_43641931-43647211	Unspecified	-
IMC-105_Chr10	6172775	6175521	Chr2_dbseq-nr_2_43641931-43647211	Unspecified	-
IMC-105_Chr10	6175215	6176893	Chr3_dbseq-nr_3_31366336-31371511	Unspecified	+
IMC-105_Chr10	6176936	6177147	Chr2_dbseq-nr_2_43641931-43647211	Unspecified	-
IMC-105_Chr10	6177436	6177524	rnd-6_family-776	Unknown	+
IMC-105_Chr10	6178045	6178165	rnd-6_family-15395	Unknown	+
IMC-105_Chr10	6178169	6178283	rnd-6_family-776	Unknown	-
IMC-105_Chr10	6178304	6178805	Theobroma_cacao_1_887	Unspecified	+
IMC-105_Chr10	6179251	6179498	rnd-5_family-1522	LTR/Copia	-
IMC-105_Chr10	6179511	6179864	rnd-6_family-4278	LTR/Copia	-
IMC-105_Chr10	6180198	6180389	rnd-6_family-776	Unknown	-
IMC-105_Chr10	6180423	6180631	rnd-6_family-15395	Unknown	-
IMC-105_Chr10	6180936	6181433	rnd-4_family-2459	DNA/hAT-Ac	+
IMC-105_Chr10	6182654	6182929	rnd-4_family-418	LTR/Copia	-
IMC-105_Chr10	6185632	6185729	rnd-5_family-9270	DNA/PIF-Harbinger	-
IMC-105_Chr10	6185634	6186028	rnd-5_family-4834	DNA/PIF-Harbinger	+
IMC-105_Chr10	6185723	6186228	rnd-5_family-612	Unknown	-
IMC-105_Chr10	6186155	6186344	rnd-6_family-1021	Unknown	+
IMC-105_Chr10	6186197	6186856	rnd-6_family-164	Unknown	-
IMC-105_Chr10	6186930	6189555	Chr1_dbseq-nr_0_11348464-11353546	Unspecified	-
IMC-105_Chr10	6189543	6189766	rnd-6_family-2437	Unknown	-
IMC-105_Chr10	6189886	6190122	Chr2_dbseq-nr_2_45411248-45416589	Unspecified	-
IMC-105_Chr10	6190104	6190174	rnd-6_family-5071	Unknown	-
IMC-105_Chr10	6190175	6190269	rnd-6_family-9158	Unknown	+
IMC-105_Chr10	6190307	6190422	Chr3_dbseq-nr_3_9230887-9248468	Unspecified	-
IMC-105_Chr10	6190350	6190442	rnd-6_family-3044	Unknown	+
IMC-105_Chr10	6190426	6191174	rnd-4_family-159	Unknown	+
IMC-105_Chr10	6191036	6191883	rnd-4_family-72	Unknown	-
IMC-105_Chr10	6191795	6195707	Chr3_dbseq-nr_3_9230887-9248468	Unspecified	-
IMC-105_Chr10	6195719	6195825	rnd-5_family-2523	Unknown	+
IMC-105_Chr10	6195828	6195875	rnd-6_family-8720	Unknown	+
IMC-105_Chr10	6195884	6196071	rnd-5_family-2181	LTR/Gypsy	-
IMC-105_Chr10	6196057	6198085	Chr2_dbseq-nr_2_45411248-45416589	Unspecified	-
IMC-105_Chr10	6198085	6198152	rnd-6_family-6420	Unknown	+
IMC-105_Chr10	6198256	6198931	rnd-6_family-5071	Unknown	-
IMC-105_Chr10	6198757	6199179	rnd-5_family-2523	Unknown	+
IMC-105_Chr10	6199211	6199313	Chr3_dbseq-nr_3_9230887-9248468	Unspecified	-
IMC-105_Chr10	6199308	6199888	rnd-4_family-159	Unknown	+
IMC-105_Chr10	6199748	6200608	rnd-4_family-72	Unknown	-
IMC-105_Chr10	6200563	6204371	Chr3_dbseq-nr_3_9230887-9248468	Unspecified	-
IMC-105_Chr10	6204383	6204493	rnd-5_family-2523	Unknown	+
IMC-105_Chr10	6204495	6204542	rnd-6_family-8720	Unknown	+
IMC-105_Chr10	6204553	6204738	rnd-5_family-2181	LTR/Gypsy	-
IMC-105_Chr10	6204724	6206739	Chr2_dbseq-nr_2_45411248-45416589	Unspecified	-
IMC-105_Chr10	6206739	6206847	rnd-6_family-6420	Unknown	+
IMC-105_Chr10	6206888	6207778	Chr3_dbseq-nr_3_9230887-9248468	Unspecified	-
IMC-105_Chr10	6207831	6208081	rnd-5_family-2181	LTR/Gypsy	-
IMC-105_Chr10	6208067	6208181	Chr2_dbseq-nr_2_45411248-45416589	Unspecified	-
IMC-105_Chr10	6208324	6208380	rnd-4_family-159	Unknown	+
IMC-105_Chr10	6208389	6208472	Chr3_dbseq-nr_3_9230887-9248468	Unspecified	-
IMC-105_Chr10	6208467	6209792	rnd-4_family-159	Unknown	+
IMC-105_Chr10	6209654	6210520	rnd-4_family-72	Unknown	-
IMC-105_Chr10	6210458	6214344	Chr3_dbseq-nr_3_9230887-9248468	Unspecified	-
IMC-105_Chr10	6214356	6214463	rnd-5_family-2523	Unknown	+
IMC-105_Chr10	6214465	6214512	rnd-6_family-8720	Unknown	+
IMC-105_Chr10	6214523	6214708	rnd-5_family-2181	LTR/Gypsy	-
IMC-105_Chr10	6214694	6215085	Chr3_dbseq-nr_3_9230887-9248468	Unspecified	-
IMC-105_Chr10	6215099	6215196	rnd-6_family-110	Unknown	-
IMC-105_Chr10	6215202	6216715	Chr2_dbseq-nr_2_45411248-45416589	Unspecified	-
IMC-105_Chr10	6216715	6216843	rnd-6_family-6420	Unknown	+
IMC-105_Chr10	6216849	6217540	Chr3_dbseq-nr_3_9230887-9248468	Unspecified	-
IMC-105_Chr10	6217685	6217771	Chr3_dbseq-nr_3_9230887-9248468	Unspecified	-
IMC-105_Chr10	6217766	6218719	rnd-4_family-159	Unknown	+
IMC-105_Chr10	6218581	6219441	rnd-4_family-72	Unknown	-
IMC-105_Chr10	6219395	6220680	Chr3_dbseq-nr_3_9230887-9248468	Unspecified	-
IMC-105_Chr10	6220739	6221519	Chr3_dbseq-nr_3_9230887-9248468	Unspecified	-
IMC-105_Chr10	6221677	6221772	Chr3_dbseq-nr_3_9230887-9248468	Unspecified	-
IMC-105_Chr10	6221767	6222528	rnd-4_family-159	Unknown	+
IMC-105_Chr10	6222390	6223243	rnd-4_family-72	Unknown	-
IMC-105_Chr10	6223244	6227073	Chr3_dbseq-nr_3_9230887-9248468	Unspecified	-
IMC-105_Chr10	6227085	6227195	rnd-5_family-2523	Unknown	+
IMC-105_Chr10	6227197	6227244	rnd-6_family-8720	Unknown	+
IMC-105_Chr10	6227255	6227440	rnd-5_family-2181	LTR/Gypsy	-
IMC-105_Chr10	6227426	6227739	Chr3_dbseq-nr_3_9230887-9248468	Unspecified	-
IMC-105_Chr10	6227831	6227929	rnd-6_family-110	Unknown	-
IMC-105_Chr10	6227939	6229454	Chr2_dbseq-nr_2_45411248-45416589	Unspecified	-
IMC-105_Chr10	6229454	6229562	rnd-6_family-6420	Unknown	+
IMC-105_Chr10	6229479	6230551	Chr3_dbseq-nr_3_9230887-9248468	Unspecified	-
IMC-105_Chr10	6230553	6230590	rnd-5_family-2181	LTR/Gypsy	-
IMC-105_Chr10	6230691	6230984	rnd-4_family-72	Unknown	-
IMC-105_Chr10	6230985	6234805	Chr3_dbseq-nr_3_9230887-9248468	Unspecified	-
IMC-105_Chr10	6234818	6234924	rnd-5_family-2523	Unknown	+
IMC-105_Chr10	6234926	6234973	rnd-6_family-8720	Unknown	+
IMC-105_Chr10	6234984	6235169	rnd-5_family-2181	LTR/Gypsy	-
IMC-105_Chr10	6235155	6235468	Chr3_dbseq-nr_3_9230887-9248468	Unspecified	-
IMC-105_Chr10	6235560	6235658	rnd-6_family-110	Unknown	-
IMC-105_Chr10	6235663	6237183	Chr2_dbseq-nr_2_45411248-45416589	Unspecified	-
IMC-105_Chr10	6237183	6237311	rnd-6_family-6420	Unknown	+
IMC-105_Chr10	6237317	6237510	Chr3_dbseq-nr_3_9230887-9248468	Unspecified	-
IMC-105_Chr10	6237613	6240909	Chr3_dbseq-nr_3_9230887-9248468	Unspecified	-
IMC-105_Chr10	6240921	6241028	rnd-5_family-2523	Unknown	+
IMC-105_Chr10	6241030	6241077	rnd-6_family-8720	Unknown	+
IMC-105_Chr10	6241088	6241273	rnd-5_family-2181	LTR/Gypsy	-
IMC-105_Chr10	6241259	6241650	Chr3_dbseq-nr_3_9230887-9248468	Unspecified	-
IMC-105_Chr10	6241664	6241762	rnd-6_family-110	Unknown	-
IMC-105_Chr10	6241767	6243287	Chr2_dbseq-nr_2_45411248-45416589	Unspecified	-
IMC-105_Chr10	6243287	6243415	rnd-6_family-6420	Unknown	+
IMC-105_Chr10	6243421	6244309	Chr3_dbseq-nr_3_9230887-9248468	Unspecified	-
IMC-105_Chr10	6244432	6245025	Chr3_dbseq-nr_3_9230887-9248468	Unspecified	-
IMC-105_Chr10	6245037	6245144	rnd-5_family-2523	Unknown	+
IMC-105_Chr10	6245146	6245193	rnd-6_family-8720	Unknown	+
IMC-105_Chr10	6245204	6245389	rnd-5_family-2181	LTR/Gypsy	-
IMC-105_Chr10	6245375	6245766	Chr3_dbseq-nr_3_9230887-9248468	Unspecified	-
IMC-105_Chr10	6245780	6245877	rnd-6_family-110	Unknown	-
IMC-105_Chr10	6245883	6247403	Chr2_dbseq-nr_2_45411248-45416589	Unspecified	-
IMC-105_Chr10	6247403	6247531	rnd-6_family-6420	Unknown	+
IMC-105_Chr10	6247537	6248476	Chr3_dbseq-nr_3_9230887-9248468	Unspecified	-
IMC-105_Chr10	6248477	6248634	rnd-5_family-2181	LTR/Gypsy	-
IMC-105_Chr10	6248946	6249053	rnd-5_family-2523	Unknown	+
IMC-105_Chr10	6249055	6249102	rnd-6_family-8720	Unknown	+
IMC-105_Chr10	6249113	6249298	rnd-5_family-2181	LTR/Gypsy	-
IMC-105_Chr10	6249284	6249675	Chr3_dbseq-nr_3_9230887-9248468	Unspecified	-
IMC-105_Chr10	6249689	6249787	rnd-6_family-110	Unknown	-
IMC-105_Chr10	6249792	6251312	Chr2_dbseq-nr_2_45411248-45416589	Unspecified	-
IMC-105_Chr10	6251312	6251440	rnd-6_family-6420	Unknown	+
IMC-105_Chr10	6251446	6252385	Chr3_dbseq-nr_3_9230887-9248468	Unspecified	-
IMC-105_Chr10	6252387	6252495	rnd-5_family-2181	LTR/Gypsy	-
IMC-105_Chr10	6252600	6252747	Chr3_dbseq-nr_3_9230887-9248468	Unspecified	-
IMC-105_Chr10	6252761	6252859	rnd-6_family-110	Unknown	-
IMC-105_Chr10	6252864	6254384	Chr2_dbseq-nr_2_45411248-45416589	Unspecified	-
IMC-105_Chr10	6254384	6254512	rnd-6_family-6420	Unknown	+
IMC-105_Chr10	6254518	6255457	Chr3_dbseq-nr_3_9230887-9248468	Unspecified	-
IMC-105_Chr10	6255458	6255615	rnd-5_family-2181	LTR/Gypsy	-
IMC-105_Chr10	6255885	6256394	rnd-5_family-1258	Unknown	-
IMC-105_Chr10	6256396	6257392	rnd-4_family-1608	DNA/hAT-Tip100	+
IMC-105_Chr10	6258686	6259195	rnd-5_family-1258	Unknown	-
IMC-105_Chr10	6259197	6260193	rnd-4_family-1608	DNA/hAT-Tip100	+
IMC-105_Chr10	6261485	6261993	rnd-5_family-1258	Unknown	-
IMC-105_Chr10	6261995	6263012	rnd-4_family-1608	DNA/hAT-Tip100	+
IMC-105_Chr10	6263468	6263976	rnd-5_family-1258	Unknown	-
IMC-105_Chr10	6263978	6264995	rnd-4_family-1608	DNA/hAT-Tip100	+
IMC-105_Chr10	6266009	6266127	rnd-4_family-2190	Unknown	+
IMC-105_Chr10	6267553	6268011	Chr9_dbseq-nr_9_10766989-10770827	Unspecified	+
IMC-105_Chr10	6268860	6269077	rnd-4_family-2190	Unknown	+
IMC-105_Chr10	6269179	6270144	rnd-4_family-2190	Unknown	+
IMC-105_Chr10	6271093	6271211	rnd-4_family-2190	Unknown	+
IMC-105_Chr10	6272637	6273095	Chr9_dbseq-nr_9_10766989-10770827	Unspecified	+
IMC-105_Chr10	6273943	6274160	rnd-4_family-2190	Unknown	+
IMC-105_Chr10	6274224	6275045	rnd-4_family-2190	Unknown	+
IMC-105_Chr10	6275466	6275551	rnd-5_family-5701	DNA/TcMar-Stowaway	-
IMC-105_Chr10	6275617	6276065	rnd-4_family-2190	Unknown	+
IMC-105_Chr10	6276693	6277559	rnd-4_family-2190	Unknown	+
IMC-105_Chr10	6277623	6277751	rnd-4_family-2190	Unknown	+
IMC-105_Chr10	6278141	6278225	rnd-5_family-5701	DNA/TcMar-Stowaway	-
IMC-105_Chr10	6278291	6278483	rnd-4_family-2190	Unknown	+
IMC-105_Chr10	6278490	6278638	rnd-4_family-2190	Unknown	+
IMC-105_Chr10	6279246	6280111	rnd-4_family-2190	Unknown	+
IMC-105_Chr10	6280175	6280303	rnd-4_family-2190	Unknown	+
IMC-105_Chr10	6280710	6280796	rnd-5_family-5701	DNA/TcMar-Stowaway	-
IMC-105_Chr10	6280814	6282812	Chr3_dbseq-nr_3_29584557-29589375	Unspecified	+
IMC-105_Chr10	6283323	6283919	rnd-3_family-216	LTR/Copia	-
IMC-105_Chr10	6283927	6285024	Chr2_dbseq-nr_2_14101350-14110101	Unspecified	+
IMC-105_Chr10	6285423	6286327	Chr4_dbseq-nr_4_2165035-2174206	Unspecified	-
IMC-105_Chr10	6286370	6286434	Chr4_dbseq-nr_4_2165035-2174206	Unspecified	-
IMC-105_Chr10	6286412	6287025	rnd-4_family-2117	LTR/Copia	+
IMC-105_Chr10	6287750	6287863	rnd-5_family-2574	Unknown	+
IMC-105_Chr10	6288228	6288334	rnd-5_family-2296	Unknown	+
IMC-105_Chr10	6288336	6288531	rnd-4_family-2190	Unknown	+
IMC-105_Chr10	6289386	6289472	rnd-5_family-5701	DNA/TcMar-Stowaway	-
IMC-105_Chr10	6289490	6291488	Chr3_dbseq-nr_3_29584557-29589375	Unspecified	+
IMC-105_Chr10	6291999	6292595	rnd-3_family-216	LTR/Copia	-
IMC-105_Chr10	6292603	6293700	Chr2_dbseq-nr_2_14101350-14110101	Unspecified	+
IMC-105_Chr10	6294099	6295003	Chr4_dbseq-nr_4_2165035-2174206	Unspecified	-
IMC-105_Chr10	6295046	6295110	Chr4_dbseq-nr_4_2165035-2174206	Unspecified	-
IMC-105_Chr10	6295088	6295701	rnd-4_family-2117	LTR/Copia	+
IMC-105_Chr10	6296426	6296539	rnd-5_family-2574	Unknown	+
IMC-105_Chr10	6296904	6297010	rnd-5_family-2296	Unknown	+
IMC-105_Chr10	6297012	6297207	rnd-4_family-2190	Unknown	+
IMC-105_Chr10	6298312	6298483	rnd-4_family-2190	Unknown	+
IMC-105_Chr10	6299231	6300004	rnd-4_family-2190	Unknown	+
IMC-105_Chr10	6300209	6300712	rnd-4_family-940	Unknown	+
IMC-105_Chr10	6300744	6300844	rnd-6_family-3349	Unknown	+
IMC-105_Chr10	6300845	6300935	rnd-4_family-418	LTR/Copia	-
IMC-105_Chr10	6303842	6304374	Chr2_dbseq-nr_2_38163663-38169128	Unspecified	+
IMC-105_Chr10	6304104	6304420	Chr7_dbseq-nr_7_25334803-25339431	Unspecified	-
IMC-105_Chr10	6305710	6305824	rnd-4_family-2190	Unknown	+
IMC-105_Chr10	6305983	6306233	rnd-6_family-540	LINE/L1	-
IMC-105_Chr10	6306315	6306507	rnd-4_family-2190	Unknown	+
IMC-105_Chr10	6308134	6308338	rnd-6_family-979	DNA	-
IMC-105_Chr10	6308621	6308713	rnd-6_family-540	LINE/L1	-
IMC-105_Chr10	6308792	6308978	rnd-4_family-2190	Unknown	+
IMC-105_Chr10	6310444	6310561	rnd-4_family-2190	Unknown	+
IMC-105_Chr10	6311284	6311335	rnd-6_family-1473	Unknown	-
IMC-105_Chr10	6311411	6311706	rnd-4_family-2190	Unknown	+
IMC-105_Chr10	6312294	6312798	rnd-5_family-203	DNA/hAT-Tip100	-
IMC-105_Chr10	6312793	6313115	rnd-5_family-203	DNA/hAT-Tip100	-
IMC-105_Chr10	6313151	6313224	Chr7_dbseq-nr_7_13001694-13007212	Unspecified	+
IMC-105_Chr10	6313336	6313868	Chr2_dbseq-nr_2_38163663-38169128	Unspecified	+
IMC-105_Chr10	6313598	6313914	Chr7_dbseq-nr_7_25334803-25339431	Unspecified	-
IMC-105_Chr10	6315204	6315334	rnd-4_family-2190	Unknown	+
IMC-105_Chr10	6315525	6315694	rnd-6_family-540	LINE/L1	-
IMC-105_Chr10	6315785	6315964	rnd-4_family-2190	Unknown	+
IMC-105_Chr10	6316680	6317196	Chr9_dbseq-nr_9_10766989-10770827	Unspecified	+
IMC-105_Chr10	6317289	6317586	Chr10_dbseq-nr_1_28745734-28750374	Unspecified	-
IMC-105_Chr10	6319706	6319823	rnd-4_family-2190	Unknown	+
IMC-105_Chr10	6320546	6320597	rnd-6_family-1473	Unknown	-
IMC-105_Chr10	6320673	6320968	rnd-4_family-2190	Unknown	+
IMC-105_Chr10	6321556	6322060	rnd-5_family-203	DNA/hAT-Tip100	-
IMC-105_Chr10	6322055	6322377	rnd-5_family-203	DNA/hAT-Tip100	-
IMC-105_Chr10	6322413	6322486	Chr7_dbseq-nr_7_13001694-13007212	Unspecified	+
IMC-105_Chr10	6325554	6326108	rnd-5_family-332	LTR	-
IMC-105_Chr10	6326097	6326578	rnd-5_family-332	LTR	+
IMC-105_Chr10	6326576	6326619	rnd-5_family-332	LTR	-
IMC-105_Chr10	6326623	6326929	rnd-5_family-332	LTR	-
IMC-105_Chr10	6327200	6327761	rnd-5_family-332	LTR	-
IMC-105_Chr10	6327745	6328299	rnd-5_family-332	LTR	+
IMC-105_Chr10	6328424	6328719	rnd-5_family-332	LTR	+
IMC-105_Chr10	6328717	6328788	rnd-5_family-332	LTR	+
IMC-105_Chr10	6328781	6328851	rnd-5_family-332	LTR	+
IMC-105_Chr10	6335688	6336242	rnd-5_family-332	LTR	-
IMC-105_Chr10	6336231	6336712	rnd-5_family-332	LTR	+
IMC-105_Chr10	6336710	6336753	rnd-5_family-332	LTR	-
IMC-105_Chr10	6336755	6337063	rnd-5_family-332	LTR	-
IMC-105_Chr10	6337334	6337890	rnd-5_family-332	LTR	-
IMC-105_Chr10	6337879	6338433	rnd-5_family-332	LTR	+
IMC-105_Chr10	6338559	6338854	rnd-5_family-332	LTR	+
IMC-105_Chr10	6338846	6338923	rnd-5_family-332	LTR	+
IMC-105_Chr10	6338916	6338986	rnd-5_family-332	LTR	+
IMC-105_Chr10	6342713	6342756	rnd-5_family-332	LTR	-
IMC-105_Chr10	6342758	6343066	rnd-5_family-332	LTR	-
IMC-105_Chr10	6343337	6343774	rnd-5_family-332	LTR	-
IMC-105_Chr10	6343875	6343968	rnd-5_family-332	LTR	-
IMC-105_Chr10	6343957	6344576	rnd-5_family-332	LTR	+
IMC-105_Chr10	6344705	6344997	rnd-5_family-332	LTR	+
IMC-105_Chr10	6344989	6345066	rnd-5_family-332	LTR	+
IMC-105_Chr10	6345059	6345129	rnd-5_family-332	LTR	+
IMC-105_Chr10	6353512	6354066	rnd-5_family-332	LTR	-
IMC-105_Chr10	6354055	6354536	rnd-5_family-332	LTR	+
IMC-105_Chr10	6354534	6354577	rnd-5_family-332	LTR	-
IMC-105_Chr10	6354694	6355540	rnd-4_family-159	Unknown	-
IMC-105_Chr10	6355424	6355695	Chr2_dbseq-nr_2_45411248-45416589	Unspecified	+
IMC-105_Chr10	6355571	6355729	Chr2_dbseq-nr_2_45411248-45416589	Unspecified	+
IMC-105_Chr10	6355725	6355857	rnd-4_family-159	Unknown	-
IMC-105_Chr10	6355944	6355999	Chr2_dbseq-nr_2_45411248-45416589	Unspecified	+
IMC-105_Chr10	6356000	6356084	rnd-5_family-2181	LTR/Gypsy	+
IMC-105_Chr10	6362932	6363838	rnd-4_family-1492	LTR/Gypsy	-
IMC-105_Chr10	6364910	6365056	rnd-6_family-4985	Unknown	+
IMC-105_Chr10	6365125	6365414	rnd-4_family-167	DNA/hAT-Tip100	-
IMC-105_Chr10	6365426	6365890	rnd-5_family-1266	DNA/hAT-Tip100	-
IMC-105_Chr10	6365869	6366078	rnd-5_family-2831	DNA/hAT-Tip100	-
IMC-105_Chr10	6366978	6367884	rnd-4_family-1492	LTR/Gypsy	-
IMC-105_Chr10	6368956	6369102	rnd-6_family-4985	Unknown	+
IMC-105_Chr10	6369171	6369460	rnd-4_family-167	DNA/hAT-Tip100	-
IMC-105_Chr10	6369472	6369936	rnd-5_family-1266	DNA/hAT-Tip100	-
IMC-105_Chr10	6369915	6370124	rnd-5_family-2831	DNA/hAT-Tip100	-
IMC-105_Chr10	6370366	6371673	Chr3_dbseq-nr_3_9230887-9248468	Unspecified	-
IMC-105_Chr10	6371909	6372031	rnd-6_family-1164	LINE/L1-Tx1	+
IMC-105_Chr10	6372030	6372905	Chr3_dbseq-nr_3_9230887-9248468	Unspecified	-
IMC-105_Chr10	6372916	6373050	rnd-6_family-560	Unknown	-
IMC-105_Chr10	6373501	6374808	Chr3_dbseq-nr_3_9230887-9248468	Unspecified	-
IMC-105_Chr10	6375044	6375166	rnd-6_family-1164	LINE/L1-Tx1	+
IMC-105_Chr10	6375165	6376040	Chr3_dbseq-nr_3_9230887-9248468	Unspecified	-
IMC-105_Chr10	6376051	6376185	rnd-6_family-560	Unknown	-
IMC-105_Chr10	6387267	6387513	rnd-3_family-413	Unknown	+
IMC-105_Chr10	6387467	6387631	rnd-3_family-337	LTR/Copia	+
IMC-105_Chr10	6387692	6388094	rnd-3_family-337	LTR/Copia	+
IMC-105_Chr10	6387817	6388352	rnd-4_family-9	Unknown	-
IMC-105_Chr10	6390331	6390577	rnd-3_family-413	Unknown	+
IMC-105_Chr10	6390531	6390695	rnd-3_family-337	LTR/Copia	+
IMC-105_Chr10	6390756	6391158	rnd-3_family-337	LTR/Copia	+
IMC-105_Chr10	6390881	6391416	rnd-4_family-9	Unknown	-
IMC-105_Chr10	6398751	6399073	rnd-4_family-576	Unknown	+
IMC-105_Chr10	6399070	6399989	Chr1_dbseq-nr_0_31020611-31025550	Unspecified	+
IMC-105_Chr10	6399977	6400095	rnd-4_family-576	Unknown	+
IMC-105_Chr10	6400104	6400211	rnd-5_family-3067	Unknown	+
IMC-105_Chr10	6400105	6400258	Chr1_dbseq-nr_0_31020611-31025550	Unspecified	+
IMC-105_Chr10	6400254	6400523	Chr3_dbseq-nr_3_9230887-9248468	Unspecified	-
IMC-105_Chr10	6400527	6400608	rnd-5_family-168	Unknown	-
IMC-105_Chr10	6401807	6402152	rnd-6_family-9712	Unknown	-
IMC-105_Chr10	6403351	6403696	rnd-6_family-9712	Unknown	-
IMC-105_Chr10	6404895	6405918	rnd-6_family-9712	Unknown	-
IMC-105_Chr10	6405919	6406102	rnd-3_family-44	LINE/L1	-
IMC-105_Chr10	6406103	6406266	rnd-6_family-9712	Unknown	-
IMC-105_Chr10	6406166	6406278	rnd-3_family-44	LINE/L1	+
IMC-105_Chr10	6407512	6408535	rnd-6_family-9712	Unknown	-
IMC-105_Chr10	6408536	6408719	rnd-3_family-44	LINE/L1	-
IMC-105_Chr10	6408720	6408883	rnd-6_family-9712	Unknown	-
IMC-105_Chr10	6408783	6408895	rnd-3_family-44	LINE/L1	+
IMC-105_Chr10	6409032	6409538	rnd-3_family-44	LINE/L1	-
IMC-105_Chr10	6409463	6409524	rnd-4_family-61	DNA/MuLE-MuDR	-
IMC-105_Chr10	6409525	6409725	rnd-3_family-44	LINE/L1	-
IMC-105_Chr10	6409539	6409604	rnd-6_family-9712	Unknown	-
IMC-105_Chr10	6409605	6409790	rnd-4_family-62	Unknown	+
IMC-105_Chr10	6409726	6409746	rnd-4_family-61	DNA/MuLE-MuDR	-
IMC-105_Chr10	6409791	6409873	rnd-6_family-9712	Unknown	-
IMC-105_Chr10	6409842	6409956	rnd-3_family-44	LINE/L1	-
IMC-105_Chr10	6409875	6410115	rnd-6_family-9712	Unknown	-
IMC-105_Chr10	6410041	6410129	rnd-3_family-44	LINE/L1	+
IMC-105_Chr10	6410268	6410774	rnd-3_family-44	LINE/L1	-
IMC-105_Chr10	6410699	6410760	rnd-4_family-61	DNA/MuLE-MuDR	-
IMC-105_Chr10	6410761	6410961	rnd-3_family-44	LINE/L1	-
IMC-105_Chr10	6410775	6410840	rnd-6_family-9712	Unknown	-
IMC-105_Chr10	6410841	6411026	rnd-4_family-62	Unknown	+
IMC-105_Chr10	6410962	6410982	rnd-4_family-61	DNA/MuLE-MuDR	-
IMC-105_Chr10	6411027	6411109	rnd-6_family-9712	Unknown	-
IMC-105_Chr10	6411078	6411192	rnd-3_family-44	LINE/L1	-
IMC-105_Chr10	6411111	6411351	rnd-6_family-9712	Unknown	-
IMC-105_Chr10	6411277	6411365	rnd-3_family-44	LINE/L1	+
IMC-105_Chr10	6411506	6411662	Theobroma_cacao_1_887	Unspecified	+
IMC-105_Chr10	6411551	6411838	Theobroma_cacao_1_887	Unspecified	-
IMC-105_Chr10	6411863	6412202	rnd-6_family-9849	LINE/L1	-
IMC-105_Chr10	6412322	6412432	Theobroma_cacao_1_887	Unspecified	+
IMC-105_Chr10	6412362	6412633	Theobroma_cacao_1_887	Unspecified	-
IMC-105_Chr10	6413067	6413223	Theobroma_cacao_1_887	Unspecified	+
IMC-105_Chr10	6413112	6413399	Theobroma_cacao_1_887	Unspecified	-
IMC-105_Chr10	6413424	6413763	rnd-6_family-9849	LINE/L1	-
IMC-105_Chr10	6413883	6413993	Theobroma_cacao_1_887	Unspecified	+
IMC-105_Chr10	6413923	6414194	Theobroma_cacao_1_887	Unspecified	-
IMC-105_Chr10	6414625	6414715	Theobroma_cacao_1_887	Unspecified	-
IMC-105_Chr10	6414711	6415090	rnd-6_family-9849	LINE/L1	-
IMC-105_Chr10	6415252	6415520	Theobroma_cacao_1_887	Unspecified	-
IMC-105_Chr10	6415950	6416040	Theobroma_cacao_1_887	Unspecified	-
IMC-105_Chr10	6416036	6416415	rnd-6_family-9849	LINE/L1	-
IMC-105_Chr10	6416577	6416845	Theobroma_cacao_1_887	Unspecified	-
IMC-105_Chr10	6417635	6417702	rnd-6_family-5316	Unknown	-
IMC-105_Chr10	6417743	6417867	rnd-5_family-1586	DNA/hAT-Ac	+
IMC-105_Chr10	6418422	6418484	rnd-6_family-1473	Unknown	+
IMC-105_Chr10	6418443	6418682	Theobroma_cacao_5_12569	Unspecified	+
IMC-105_Chr10	6418672	6419113	Theobroma_cacao_5_12569	Unspecified	+
IMC-105_Chr10	6419517	6419668	rnd-6_family-238	Unknown	+
IMC-105_Chr10	6419591	6419739	rnd-6_family-7884	LTR/Gypsy	-
IMC-105_Chr10	6419669	6419791	rnd-6_family-238	Unknown	+
IMC-105_Chr10	6424061	6424557	Theobroma_cacao_1_887	Unspecified	-
IMC-105_Chr10	6424559	6424640	rnd-6_family-377	Unknown	-
IMC-105_Chr10	6425830	6425885	rnd-6_family-1473	Unknown	+
IMC-105_Chr10	6425851	6426093	Theobroma_cacao_5_12569	Unspecified	+
IMC-105_Chr10	6426083	6426526	Theobroma_cacao_5_12569	Unspecified	+
IMC-105_Chr10	6426931	6427082	rnd-6_family-238	Unknown	+
IMC-105_Chr10	6427005	6427155	rnd-6_family-7884	LTR/Gypsy	-
IMC-105_Chr10	6427083	6427226	rnd-6_family-238	Unknown	+
IMC-105_Chr10	6431499	6431995	Theobroma_cacao_1_887	Unspecified	-
IMC-105_Chr10	6431997	6432078	rnd-6_family-377	Unknown	-
IMC-105_Chr10	6432188	6432511	rnd-6_family-377	Unknown	-
IMC-105_Chr10	6433060	6433320	rnd-3_family-669	DNA/hAT-Tip100	+
IMC-105_Chr10	6440183	6441040	Chr4_dbseq-nr_4_36027102-36033544	Unspecified	+
IMC-105_Chr10	6441155	6441550	rnd-4_family-105	LINE/L1	-
IMC-105_Chr10	6442111	6442202	rnd-6_family-377	Unknown	-
IMC-105_Chr10	6442751	6443011	rnd-3_family-669	DNA/hAT-Tip100	+
IMC-105_Chr10	6449890	6450747	Chr4_dbseq-nr_4_36027102-36033544	Unspecified	+
IMC-105_Chr10	6450862	6451257	rnd-4_family-105	LINE/L1	-
IMC-105_Chr10	6451825	6453174	rnd-4_family-105	LINE/L1	-
IMC-105_Chr10	6454174	6454489	rnd-5_family-3756	Unknown	-
IMC-105_Chr10	6454358	6455110	Chr4_dbseq-nr_4_36027102-36033544	Unspecified	+
IMC-105_Chr10	6456151	6456266	Chr9_dbseq-nr_9_2819289-2824451	Unspecified	+
IMC-105_Chr10	6457518	6457619	rnd-5_family-100	Unknown	-
IMC-105_Chr10	6458069	6458351	rnd-2_family-14	Unknown	-
IMC-105_Chr10	6458350	6458425	rnd-6_family-4053	DNA/hAT-Ac	+
IMC-105_Chr10	6458417	6458805	rnd-6_family-2068	Unknown	+
IMC-105_Chr10	6459149	6459320	Chr1_dbseq-nr_0_23474573-23487855	Unspecified	-
IMC-105_Chr10	6459395	6460075	Chr1_dbseq-nr_0_23474573-23487855	Unspecified	-
IMC-105_Chr10	6460059	6460100	rnd-5_family-394	Unknown	-
IMC-105_Chr10	6460114	6460522	Theobroma_cacao_8_30908	Unspecified	+
IMC-105_Chr10	6460515	6460848	Chr1_dbseq-nr_0_23474573-23487855	Unspecified	-
IMC-105_Chr10	6461089	6461189	Theobroma_cacao_4_13265	Unspecified	-
IMC-105_Chr10	6461158	6461535	Theobroma_cacao_4_13265	Unspecified	-
IMC-105_Chr10	6461944	6463293	rnd-4_family-105	LINE/L1	-
IMC-105_Chr10	6464293	6464608	rnd-5_family-3756	Unknown	-
IMC-105_Chr10	6464477	6465229	Chr4_dbseq-nr_4_36027102-36033544	Unspecified	+
IMC-105_Chr10	6466237	6466385	Chr9_dbseq-nr_9_2819289-2824451	Unspecified	+
IMC-105_Chr10	6468186	6468468	rnd-2_family-14	Unknown	-
IMC-105_Chr10	6468467	6468542	rnd-6_family-4053	DNA/hAT-Ac	+
IMC-105_Chr10	6468534	6468922	rnd-6_family-2068	Unknown	+
IMC-105_Chr10	6469266	6469436	Chr1_dbseq-nr_0_23474573-23487855	Unspecified	-
IMC-105_Chr10	6469511	6470191	Chr1_dbseq-nr_0_23474573-23487855	Unspecified	-
IMC-105_Chr10	6470175	6470216	rnd-5_family-394	Unknown	-
IMC-105_Chr10	6470230	6470638	Theobroma_cacao_8_30908	Unspecified	+
IMC-105_Chr10	6470631	6470964	Chr1_dbseq-nr_0_23474573-23487855	Unspecified	-
IMC-105_Chr10	6471207	6471307	Theobroma_cacao_4_13265	Unspecified	-
IMC-105_Chr10	6471276	6471653	Theobroma_cacao_4_13265	Unspecified	-
IMC-105_Chr10	6477393	6477470	rnd-6_family-2691	Unknown	+
IMC-105_Chr10	6477462	6477526	rnd-5_family-3464	DNA/hAT-Ac	+
IMC-105_Chr10	6477844	6477975	rnd-6_family-1616	Unknown	-
IMC-105_Chr10	6480277	6480354	rnd-6_family-2691	Unknown	+
IMC-105_Chr10	6480346	6480410	rnd-5_family-3464	DNA/hAT-Ac	+
IMC-105_Chr10	6480749	6480880	rnd-6_family-1616	Unknown	-
IMC-105_Chr10	6480920	6481063	rnd-5_family-2574	Unknown	+
IMC-105_Chr10	6486129	6487794	Chr2_dbseq-nr_2_17793942-17797173	Unspecified	-
IMC-105_Chr10	6487795	6488102	Chr9_dbseq-nr_9_9998740-10004114	Unspecified	-
IMC-105_Chr10	6488062	6488321	Chr2_dbseq-nr_2_17793942-17797173	Unspecified	-
IMC-105_Chr10	6488336	6488530	Chr9_dbseq-nr_9_9998740-10004114	Unspecified	-
IMC-105_Chr10	6488549	6488733	Chr3_dbseq-nr_3_28237112-28241634	Unspecified	+
IMC-105_Chr10	6488845	6489933	Chr1_dbseq-nr_0_31020611-31025550	Unspecified	-
IMC-105_Chr10	6489925	6490083	rnd-5_family-4165	LTR/Gypsy	-
IMC-105_Chr10	6489961	6490854	rnd-5_family-996	Unknown	+
IMC-105_Chr10	6490115	6490851	Chr5_dbseq-nr_5_24221752-24232920	Unspecified	+
IMC-105_Chr10	6490852	6490972	rnd-5_family-411	Unknown	-
IMC-105_Chr10	6490973	6491046	Chr5_dbseq-nr_5_24221752-24232920	Unspecified	+
IMC-105_Chr10	6491047	6491295	rnd-6_family-1501	LTR/Gypsy	-
IMC-105_Chr10	6491296	6491591	Chr5_dbseq-nr_5_24221752-24232920	Unspecified	+
IMC-105_Chr10	6491308	6491629	Chr4_dbseq-nr_4_6052573-6063505	Unspecified	-
IMC-105_Chr10	6491631	6491723	rnd-5_family-4336	Unknown	-
IMC-105_Chr10	6491724	6491950	Theobroma_cacao_1_887	Unspecified	-
IMC-105_Chr10	6493144	6494082	Chr3_dbseq-nr_3_9230887-9248468	Unspecified	-
IMC-105_Chr10	6494137	6494264	rnd-6_family-1164	LINE/L1-Tx1	+
IMC-105_Chr10	6494447	6494559	Chr3_dbseq-nr_3_9230887-9248468	Unspecified	+
IMC-105_Chr10	6494557	6494637	rnd-5_family-2523	Unknown	+
IMC-105_Chr10	6494725	6494987	Chr3_dbseq-nr_3_9230887-9248468	Unspecified	-
IMC-105_Chr10	6495508	6495606	Chr3_dbseq-nr_3_9230887-9248468	Unspecified	-
IMC-105_Chr10	6495607	6495684	rnd-4_family-589	DNA/CMC-EnSpm	+
IMC-105_Chr10	6496095	6496929	rnd-3_family-337	LTR/Copia	+
IMC-105_Chr10	6496930	6497479	Chr1_dbseq-nr_0_31020611-31025550	Unspecified	+
IMC-105_Chr10	6497484	6497768	Chr1_dbseq-nr_0_31020611-31025550	Unspecified	-
IMC-105_Chr10	6497744	6498607	Chr1_dbseq-nr_0_31020611-31025550	Unspecified	-
IMC-105_Chr10	6498715	6499557	rnd-3_family-337	LTR/Copia	+
IMC-105_Chr10	6499558	6500107	Chr1_dbseq-nr_0_31020611-31025550	Unspecified	+
IMC-105_Chr10	6500112	6500396	Chr1_dbseq-nr_0_31020611-31025550	Unspecified	-
IMC-105_Chr10	6500372	6501286	Chr1_dbseq-nr_0_31020611-31025550	Unspecified	-
IMC-105_Chr10	6501278	6501293	rnd-3_family-8	LTR/Gypsy	+
IMC-105_Chr10	6501294	6501633	rnd-5_family-4165	LTR/Gypsy	-
IMC-105_Chr10	6501332	6502022	rnd-3_family-68	Unknown	-
IMC-105_Chr10	6501634	6501677	rnd-3_family-8	LTR/Gypsy	+
IMC-105_Chr10	6501852	6501944	Chr5_dbseq-nr_5_24221752-24232920	Unspecified	+
IMC-105_Chr10	6501945	6502243	Chr4_dbseq-nr_4_6052573-6063505	Unspecified	-
IMC-105_Chr10	6502164	6502615	rnd-6_family-1501	LTR/Gypsy	-
IMC-105_Chr10	6502244	6502515	Chr5_dbseq-nr_5_24221752-24232920	Unspecified	+
IMC-105_Chr10	6502578	6502828	Chr4_dbseq-nr_4_6052573-6063505	Unspecified	-
IMC-105_Chr10	6502808	6502907	rnd-5_family-606	Unknown	+
IMC-105_Chr10	6502906	6502959	Chr1_dbseq-nr_0_31020611-31025550	Unspecified	+
IMC-105_Chr10	6502960	6503753	rnd-3_family-337	LTR/Copia	+
IMC-105_Chr10	6503744	6503757	Chr4_dbseq-nr_4_6052573-6063505	Unspecified	+
IMC-105_Chr10	6503758	6503892	rnd-6_family-1766	LTR/Gypsy	+
IMC-105_Chr10	6503776	6503925	rnd-4_family-2268	LINE/R1	-
IMC-105_Chr10	6503926	6503993	Chr4_dbseq-nr_4_6052573-6063505	Unspecified	+
IMC-105_Chr10	6503991	6504524	rnd-3_family-17	LTR/Gypsy	+
IMC-105_Chr10	6504525	6504624	rnd-5_family-481	Unknown	-
IMC-105_Chr10	6504625	6504686	rnd-2_family-176	LTR/Gypsy	+
IMC-105_Chr10	6504684	6505133	rnd-5_family-996	Unknown	+
IMC-105_Chr10	6505133	6505484	Chr4_dbseq-nr_4_6052573-6063505	Unspecified	+
IMC-105_Chr10	6505300	6506123	Chr5_dbseq-nr_5_24221752-24232920	Unspecified	-
IMC-105_Chr10	6506083	6506407	rnd-3_family-8	LTR/Gypsy	+
IMC-105_Chr10	6506510	6506616	rnd-4_family-582	Unknown	+
IMC-105_Chr10	6506560	6507013	rnd-6_family-1501	LTR/Gypsy	-
IMC-105_Chr10	6506976	6507226	Chr4_dbseq-nr_4_6052573-6063505	Unspecified	-
IMC-105_Chr10	6507206	6507305	rnd-5_family-606	Unknown	+
IMC-105_Chr10	6507304	6507357	Chr1_dbseq-nr_0_31020611-31025550	Unspecified	+
IMC-105_Chr10	6507358	6508171	rnd-3_family-337	LTR/Copia	+
IMC-105_Chr10	6508149	6508162	Chr4_dbseq-nr_4_6052573-6063505	Unspecified	+
IMC-105_Chr10	6508163	6508297	rnd-6_family-1766	LTR/Gypsy	+
IMC-105_Chr10	6508165	6508180	rnd-4_family-732	Unknown	-
IMC-105_Chr10	6508181	6508330	rnd-4_family-2268	LINE/R1	-
IMC-105_Chr10	6508331	6508380	rnd-4_family-732	Unknown	-
IMC-105_Chr10	6508381	6508398	Chr4_dbseq-nr_4_6052573-6063505	Unspecified	+
IMC-105_Chr10	6508563	6508603	rnd-3_family-8	LTR/Gypsy	+
IMC-105_Chr10	6508604	6508858	rnd-3_family-68	Unknown	+
IMC-105_Chr10	6508951	6509086	rnd-4_family-159	Unknown	-
IMC-105_Chr10	6509288	6509464	rnd-4_family-159	Unknown	-
IMC-105_Chr10	6509468	6510785	Chr1_dbseq-nr_0_31020611-31025550	Unspecified	-
IMC-105_Chr10	6510889	6510932	rnd-2_family-16	LTR/Gypsy	-
IMC-105_Chr10	6510899	6511086	Chr4_dbseq-nr_4_6052573-6063505	Unspecified	-
IMC-105_Chr10	6511086	6511536	rnd-5_family-996	Unknown	-
IMC-105_Chr10	6511536	6511825	rnd-4_family-159	Unknown	-
IMC-105_Chr10	6511695	6511879	rnd-5_family-835	Unknown	+
IMC-105_Chr10	6511905	6511946	rnd-6_family-7643	Unknown	-
IMC-105_Chr10	6512002	6512225	Chr2_dbseq-nr_2_45411248-45416589	Unspecified	+
IMC-105_Chr10	6512102	6512259	Chr2_dbseq-nr_2_45411248-45416589	Unspecified	+
IMC-105_Chr10	6512276	6512398	rnd-4_family-159	Unknown	-
IMC-105_Chr10	6512459	6512545	Chr2_dbseq-nr_2_45411248-45416589	Unspecified	+
IMC-105_Chr10	6512531	6512780	rnd-5_family-2181	LTR/Gypsy	+
IMC-105_Chr10	6512555	6513111	Chr3_dbseq-nr_3_9230887-9248468	Unspecified	+
IMC-105_Chr10	6513112	6513408	rnd-3_family-68	Unknown	+
IMC-105_Chr10	6513276	6513435	rnd-3_family-8	LTR/Gypsy	+
IMC-105_Chr10	6513407	6513699	Chr1_dbseq-nr_0_31020611-31025550	Unspecified	+
IMC-105_Chr10	6513803	6514407	Chr1_dbseq-nr_0_31020611-31025550	Unspecified	+
IMC-105_Chr10	6514416	6514670	rnd-2_family-176	LTR/Gypsy	+
IMC-105_Chr10	6514680	6515657	rnd-4_family-415	Unknown	-
IMC-105_Chr10	6515644	6515880	rnd-3_family-17	LTR/Gypsy	+
IMC-105_Chr10	6515909	6516240	rnd-5_family-53	Unknown	+
IMC-105_Chr10	6515958	6516253	rnd-4_family-1624	Unknown	-
IMC-105_Chr10	6516254	6516326	rnd-3_family-337	LTR/Copia	+
IMC-105_Chr10	6516345	6516525	rnd-3_family-337	LTR/Copia	+
IMC-105_Chr10	6516654	6516806	Chr1_dbseq-nr_0_31020611-31025550	Unspecified	+
IMC-105_Chr10	6516807	6517061	rnd-2_family-176	LTR/Gypsy	+
IMC-105_Chr10	6517071	6518048	rnd-4_family-415	Unknown	-
IMC-105_Chr10	6518035	6518271	rnd-3_family-17	LTR/Gypsy	+
IMC-105_Chr10	6518300	6518631	rnd-5_family-53	Unknown	+
IMC-105_Chr10	6518349	6518644	rnd-4_family-1624	Unknown	-
IMC-105_Chr10	6518645	6518717	rnd-3_family-337	LTR/Copia	+
IMC-105_Chr10	6518736	6519432	rnd-3_family-337	LTR/Copia	+
IMC-105_Chr10	6519388	6519472	rnd-5_family-2395	Unknown	-
IMC-105_Chr10	6519412	6519924	rnd-3_family-337	LTR/Copia	+
IMC-105_Chr10	6520025	6520486	rnd-5_family-53	Unknown	-
IMC-105_Chr10	6521783	6521987	Chr3_dbseq-nr_3_9230887-9248468	Unspecified	+
IMC-105_Chr10	6521829	6522264	rnd-5_family-1599	Unknown	+
IMC-105_Chr10	6522011	6522274	rnd-5_family-835	Unknown	+
IMC-105_Chr10	6522390	6522839	rnd-5_family-996	Unknown	-
IMC-105_Chr10	6524231	6524386	Chr3_dbseq-nr_3_9230887-9248468	Unspecified	+
IMC-105_Chr10	6524410	6524673	rnd-5_family-835	Unknown	+
IMC-105_Chr10	6524790	6524984	Chr4_dbseq-nr_4_6052573-6063505	Unspecified	-
IMC-105_Chr10	6524976	6525149	rnd-3_family-68	Unknown	-
IMC-105_Chr10	6525150	6525549	rnd-3_family-8	LTR/Gypsy	+
IMC-105_Chr10	6525186	6526043	rnd-5_family-996	Unknown	+
IMC-105_Chr10	6525550	6525754	rnd-3_family-68	Unknown	-
IMC-105_Chr10	6525720	6526122	Chr4_dbseq-nr_4_6052573-6063505	Unspecified	-
IMC-105_Chr10	6526038	6526463	rnd-6_family-1501	LTR/Gypsy	-
IMC-105_Chr10	6526430	6526670	Chr4_dbseq-nr_4_6052573-6063505	Unspecified	-
IMC-105_Chr10	6526656	6526756	rnd-5_family-606	Unknown	+
IMC-105_Chr10	6526672	6526764	rnd-3_family-8	LTR/Gypsy	+
IMC-105_Chr10	6526749	6526954	rnd-3_family-33	Unknown	-
IMC-105_Chr10	6526954	6527042	rnd-3_family-8	LTR/Gypsy	+
IMC-105_Chr10	6526955	6527055	rnd-5_family-4336	Unknown	+
IMC-105_Chr10	6527043	6527372	Chr4_dbseq-nr_4_6052573-6063505	Unspecified	+
IMC-105_Chr10	6527211	6528433	Chr5_dbseq-nr_5_24221752-24232920	Unspecified	-
IMC-105_Chr10	6527696	6528531	rnd-5_family-996	Unknown	-
IMC-105_Chr10	6528120	6528587	rnd-3_family-16	Unknown	+
IMC-105_Chr10	6528565	6529907	Chr1_dbseq-nr_0_31020611-31025550	Unspecified	+
IMC-105_Chr10	6529901	6530021	rnd-2_family-176	LTR/Gypsy	+
IMC-105_Chr10	6529902	6530101	rnd-5_family-996	Unknown	+
IMC-105_Chr10	6530102	6530265	rnd-3_family-8	LTR/Gypsy	+
IMC-105_Chr10	6530266	6530595	Chr4_dbseq-nr_4_6052573-6063505	Unspecified	+
IMC-105_Chr10	6530266	6530281	rnd-5_family-996	Unknown	+
IMC-105_Chr10	6530435	6531016	Chr5_dbseq-nr_5_24221752-24232920	Unspecified	-
IMC-105_Chr10	6531137	6531421	rnd-3_family-33	Unknown	+
IMC-105_Chr10	6531139	6531467	rnd-6_family-1501	LTR/Gypsy	-
IMC-105_Chr10	6531421	6531661	Chr4_dbseq-nr_4_6052573-6063505	Unspecified	-
IMC-105_Chr10	6531648	6531747	rnd-5_family-606	Unknown	+
IMC-105_Chr10	6531663	6531755	rnd-3_family-8	LTR/Gypsy	+
IMC-105_Chr10	6531740	6531945	rnd-3_family-33	Unknown	-
IMC-105_Chr10	6531945	6532033	rnd-3_family-8	LTR/Gypsy	+
IMC-105_Chr10	6531946	6532046	rnd-5_family-4336	Unknown	+
IMC-105_Chr10	6532034	6532363	Chr4_dbseq-nr_4_6052573-6063505	Unspecified	+
IMC-105_Chr10	6532202	6533424	Chr5_dbseq-nr_5_24221752-24232920	Unspecified	-
IMC-105_Chr10	6532687	6533526	rnd-5_family-996	Unknown	-
IMC-105_Chr10	6533123	6533578	rnd-3_family-16	Unknown	+
IMC-105_Chr10	6533556	6534897	Chr1_dbseq-nr_0_31020611-31025550	Unspecified	+
IMC-105_Chr10	6534852	6534890	rnd-5_family-996	Unknown	+
IMC-105_Chr10	6534891	6535011	rnd-2_family-176	LTR/Gypsy	+
IMC-105_Chr10	6535012	6535091	rnd-5_family-996	Unknown	+
IMC-105_Chr10	6535092	6535255	rnd-3_family-8	LTR/Gypsy	+
IMC-105_Chr10	6535192	6535279	rnd-5_family-4336	Unknown	+
IMC-105_Chr10	6535256	6535584	Chr4_dbseq-nr_4_6052573-6063505	Unspecified	+
IMC-105_Chr10	6535425	6536128	Chr5_dbseq-nr_5_24221752-24232920	Unspecified	-
IMC-105_Chr10	6535854	6536042	rnd-4_family-582	Unknown	-
IMC-105_Chr10	6536043	6536237	rnd-4_family-580	Unknown	+
IMC-105_Chr10	6536208	6536795	rnd-3_family-68	Unknown	+
IMC-105_Chr10	6536238	6536346	rnd-4_family-582	Unknown	-
IMC-105_Chr10	6536660	6536818	rnd-6_family-2765	LTR/Gypsy	-
IMC-105_Chr10	6536794	6538301	Chr1_dbseq-nr_0_31020611-31025550	Unspecified	+
IMC-105_Chr10	6538304	6538319	rnd-4_family-732	Unknown	-
IMC-105_Chr10	6538320	6538426	rnd-4_family-59	Unknown	+
IMC-105_Chr10	6538427	6538442	rnd-4_family-732	Unknown	-
IMC-105_Chr10	6538564	6538704	Chr4_dbseq-nr_4_6052573-6063505	Unspecified	+
IMC-105_Chr10	6538712	6538816	rnd-5_family-4336	Unknown	+
IMC-105_Chr10	6538808	6539140	Chr5_dbseq-nr_5_24221752-24232920	Unspecified	-
IMC-105_Chr10	6539141	6539388	rnd-6_family-1501	LTR/Gypsy	+
IMC-105_Chr10	6539389	6539461	Chr5_dbseq-nr_5_24221752-24232920	Unspecified	-
IMC-105_Chr10	6539462	6539579	rnd-5_family-411	Unknown	+
IMC-105_Chr10	6539565	6539880	rnd-4_family-14	Unknown	-
IMC-105_Chr10	6539992	6540708	Chr1_dbseq-nr_0_31020611-31025550	Unspecified	+
IMC-105_Chr10	6540708	6540921	rnd-3_family-33	Unknown	-
IMC-105_Chr10	6540783	6541370	rnd-3_family-68	Unknown	+
IMC-105_Chr10	6541220	6541393	rnd-6_family-2765	LTR/Gypsy	-
IMC-105_Chr10	6541369	6542876	Chr1_dbseq-nr_0_31020611-31025550	Unspecified	+
IMC-105_Chr10	6542879	6542894	rnd-4_family-732	Unknown	-
IMC-105_Chr10	6542895	6543002	rnd-4_family-59	Unknown	+
IMC-105_Chr10	6543003	6543018	rnd-4_family-732	Unknown	-
IMC-105_Chr10	6543460	6543494	rnd-5_family-2758	LINE/R1	-
IMC-105_Chr10	6548930	6548982	rnd-6_family-4103	Unknown	+
IMC-105_Chr10	6551667	6552433	rnd-4_family-380	Unknown	-
IMC-105_Chr10	6552865	6552899	rnd-5_family-2758	LINE/R1	-
IMC-105_Chr10	6556516	6556568	rnd-6_family-4103	Unknown	+
IMC-105_Chr10	6558281	6558390	rnd-3_family-91	Unknown	-
IMC-105_Chr10	6558893	6558927	rnd-5_family-2758	LINE/R1	-
IMC-105_Chr10	6560049	6560147	rnd-5_family-1510	Unknown	+
IMC-105_Chr10	6564902	6564997	rnd-5_family-2758	LINE/R1	-
IMC-105_Chr10	6565054	6565153	rnd-6_family-3317	LTR/Caulimovirus	-
IMC-105_Chr10	6567520	6567659	rnd-6_family-6916	Unknown	+
IMC-105_Chr10	6567669	6568441	rnd-6_family-6916	Unknown	+
IMC-105_Chr10	6568642	6568740	rnd-6_family-4724	Unknown	+
IMC-105_Chr10	6570203	6570280	Chr9_dbseq-nr_9_37616826-37621224	Unspecified	+
IMC-105_Chr10	6570281	6571281	Chr1_dbseq-nr_0_13189736-13195455	Unspecified	+
IMC-105_Chr10	6571320	6571409	rnd-6_family-6916	Unknown	+
IMC-105_Chr10	6571400	6571441	rnd-6_family-6916	Unknown	+
IMC-105_Chr10	6571467	6572233	rnd-3_family-705	Unknown	+
IMC-105_Chr10	6572388	6573490	rnd-3_family-705	Unknown	+
IMC-105_Chr10	6573680	6573782	rnd-5_family-49	Unknown	+
IMC-105_Chr10	6573923	6574162	rnd-3_family-705	Unknown	+
IMC-105_Chr10	6574165	6574772	rnd-6_family-6916	Unknown	+
IMC-105_Chr10	6574884	6575257	rnd-6_family-6916	Unknown	+
IMC-105_Chr10	6575442	6575693	rnd-6_family-6916	Unknown	+
IMC-105_Chr10	6576347	6576403	rnd-5_family-4939	RC/Helitron	+
IMC-105_Chr10	6580062	6580312	rnd-5_family-941	RC/Helitron	+
IMC-105_Chr10	6580374	6580635	rnd-5_family-4939	RC/Helitron	+
IMC-105_Chr10	6581248	6582134	rnd-6_family-6916	Unknown	+
IMC-105_Chr10	6582120	6582267	rnd-6_family-6916	Unknown	+
IMC-105_Chr10	6582419	6582714	rnd-6_family-9478	Unknown	+
IMC-105_Chr10	6582718	6586978	rnd-6_family-6916	Unknown	+
IMC-105_Chr10	6587282	6587450	rnd-6_family-6916	Unknown	+
IMC-105_Chr10	6588898	6589159	rnd-5_family-4939	RC/Helitron	+
IMC-105_Chr10	6589772	6590658	rnd-6_family-6916	Unknown	+
IMC-105_Chr10	6590644	6590791	rnd-6_family-6916	Unknown	+
IMC-105_Chr10	6590943	6591238	rnd-6_family-9478	Unknown	+
IMC-105_Chr10	6591242	6595502	rnd-6_family-6916	Unknown	+
IMC-105_Chr10	6595812	6595974	rnd-6_family-6916	Unknown	+
IMC-105_Chr10	6602137	6602338	rnd-5_family-454	Unknown	-
IMC-105_Chr10	6602339	6602657	rnd-6_family-18413	Unknown	+
IMC-105_Chr10	6602640	6602682	Chr10_dbseq-nr_1_8540957-8545566	Unspecified	-
IMC-105_Chr10	6602729	6606392	Chr10_dbseq-nr_1_28745734-28750374	Unspecified	+
IMC-105_Chr10	6609199	6609400	rnd-5_family-454	Unknown	-
IMC-105_Chr10	6609401	6609719	rnd-6_family-18413	Unknown	+
IMC-105_Chr10	6609702	6609744	Chr10_dbseq-nr_1_8540957-8545566	Unspecified	-
IMC-105_Chr10	6609776	6613455	Chr10_dbseq-nr_1_28745734-28750374	Unspecified	+
IMC-105_Chr10	6613586	6613893	Chr1_dbseq-nr_0_34711031-34715742	Unspecified	+
IMC-105_Chr10	6613890	6614207	rnd-6_family-18413	Unknown	+
IMC-105_Chr10	6614227	6614455	Chr9_dbseq-nr_9_32106489-32117962	Unspecified	-
IMC-105_Chr10	6614267	6614496	Theobroma_cacao_2_8117	Unspecified	+
IMC-105_Chr10	6614743	6615050	Chr1_dbseq-nr_0_34711031-34715742	Unspecified	+
IMC-105_Chr10	6615047	6615364	rnd-6_family-18413	Unknown	+
IMC-105_Chr10	6615384	6615612	Chr9_dbseq-nr_9_32106489-32117962	Unspecified	-
IMC-105_Chr10	6615424	6615653	Theobroma_cacao_2_8117	Unspecified	+
IMC-105_Chr10	6615900	6616224	Chr1_dbseq-nr_0_34711031-34715742	Unspecified	+
IMC-105_Chr10	6616204	6616521	rnd-6_family-18413	Unknown	+
IMC-105_Chr10	6616541	6616768	Chr9_dbseq-nr_9_32106489-32117962	Unspecified	-
IMC-105_Chr10	6616581	6616809	Theobroma_cacao_2_8117	Unspecified	+
IMC-105_Chr10	6617084	6617408	Chr1_dbseq-nr_0_34711031-34715742	Unspecified	+
IMC-105_Chr10	6617388	6617705	rnd-6_family-18413	Unknown	+
IMC-105_Chr10	6617725	6617941	Chr9_dbseq-nr_9_32106489-32117962	Unspecified	-
IMC-105_Chr10	6617765	6617967	Theobroma_cacao_2_8117	Unspecified	+
IMC-105_Chr10	6617906	6617988	rnd-5_family-454	Unknown	+
IMC-105_Chr10	6622543	6624334	Chr9_dbseq-nr_9_10766989-10770827	Unspecified	-
IMC-105_Chr10	6624539	6624604	rnd-5_family-2523	Unknown	-
IMC-105_Chr10	6624659	6624742	rnd-6_family-5071	Unknown	+
IMC-105_Chr10	6624721	6626089	Chr1_dbseq-nr_0_31020611-31025550	Unspecified	-
IMC-105_Chr10	6626065	6626221	rnd-6_family-2765	LTR/Gypsy	+
IMC-105_Chr10	6626094	6626673	rnd-3_family-68	Unknown	-
IMC-105_Chr10	6626535	6626639	rnd-4_family-582	Unknown	+
IMC-105_Chr10	6626640	6626857	rnd-4_family-2268	LINE/R1	-
IMC-105_Chr10	6626730	6627458	Chr5_dbseq-nr_5_24221752-24232920	Unspecified	+
IMC-105_Chr10	6626858	6627025	rnd-4_family-582	Unknown	+
IMC-105_Chr10	6627296	6627626	Chr4_dbseq-nr_4_6052573-6063505	Unspecified	-
IMC-105_Chr10	6627612	6627626	rnd-5_family-996	Unknown	-
IMC-105_Chr10	6627627	6627791	rnd-3_family-8	LTR/Gypsy	-
IMC-105_Chr10	6627792	6627929	rnd-5_family-996	Unknown	-
IMC-105_Chr10	6628157	6628480	rnd-6_family-5071	Unknown	+
IMC-105_Chr10	6628481	6628672	rnd-6_family-9158	Unknown	-
IMC-105_Chr10	6629702	6631503	Chr9_dbseq-nr_9_10766989-10770827	Unspecified	-
IMC-105_Chr10	6631708	6631773	rnd-5_family-2523	Unknown	-
IMC-105_Chr10	6631824	6631894	rnd-6_family-5071	Unknown	+
IMC-105_Chr10	6631899	6633244	Chr1_dbseq-nr_0_31020611-31025550	Unspecified	-
IMC-105_Chr10	6633220	6633376	rnd-6_family-2765	LTR/Gypsy	+
IMC-105_Chr10	6633249	6633828	rnd-3_family-68	Unknown	-
IMC-105_Chr10	6633679	6634029	rnd-5_family-4336	Unknown	-
IMC-105_Chr10	6633822	6634180	rnd-4_family-582	Unknown	+
IMC-105_Chr10	6633885	6634612	Chr5_dbseq-nr_5_24221752-24232920	Unspecified	+
IMC-105_Chr10	6634451	6634780	Chr4_dbseq-nr_4_6052573-6063505	Unspecified	-
IMC-105_Chr10	6634761	6634780	rnd-5_family-996	Unknown	-
IMC-105_Chr10	6634781	6634945	rnd-3_family-8	LTR/Gypsy	-
IMC-105_Chr10	6634946	6635083	rnd-5_family-996	Unknown	-
IMC-105_Chr10	6635340	6635823	rnd-6_family-5071	Unknown	+
IMC-105_Chr10	6635946	6636264	rnd-4_family-159	Unknown	-
IMC-105_Chr10	6636091	6636598	rnd-6_family-863	Unknown	+
IMC-105_Chr10	6636530	6636728	Chr2_dbseq-nr_2_45411248-45416589	Unspecified	+
IMC-105_Chr10	6636585	6636772	Chr2_dbseq-nr_2_45411248-45416589	Unspecified	+
IMC-105_Chr10	6636801	6636906	rnd-4_family-159	Unknown	-
IMC-105_Chr10	6637020	6637134	Chr2_dbseq-nr_2_45411248-45416589	Unspecified	+
IMC-105_Chr10	6637120	6637369	rnd-5_family-2181	LTR/Gypsy	+
IMC-105_Chr10	6637371	6637416	rnd-6_family-2061	Unknown	-
IMC-105_Chr10	6637419	6637699	Chr3_dbseq-nr_3_9230887-9248468	Unspecified	+
IMC-105_Chr10	6637699	6638200	rnd-5_family-60	LTR	-
IMC-105_Chr10	6638279	6638333	rnd-5_family-60	LTR	+
IMC-105_Chr10	6638390	6638471	rnd-5_family-60	LTR	+
IMC-105_Chr10	6638495	6638884	rnd-4_family-403	Unknown	+
IMC-105_Chr10	6640624	6640877	rnd-4_family-681	Unknown	-
IMC-105_Chr10	6641042	6641820	rnd-4_family-480	DNA/hAT-Ac	-
IMC-105_Chr10	6641845	6641997	rnd-4_family-976	DNA/CMC-EnSpm	+
IMC-105_Chr10	6641875	6642035	rnd-5_family-60	LTR	+
IMC-105_Chr10	6642006	6642147	rnd-4_family-281	Unknown	-
IMC-105_Chr10	6643440	6643578	rnd-4_family-281	Unknown	-
IMC-105_Chr10	6644062	6644378	rnd-4_family-403	Unknown	+
IMC-105_Chr10	6645844	6646099	rnd-4_family-681	Unknown	-
IMC-105_Chr10	6646243	6646311	rnd-5_family-9270	DNA/PIF-Harbinger	+
IMC-105_Chr10	6651574	6651958	rnd-4_family-35	Unknown	+
IMC-105_Chr10	6652859	6652944	Theobroma_cacao_13_31490	Unspecified	+
IMC-105_Chr10	6652955	6653083	rnd-4_family-976	DNA/CMC-EnSpm	-
IMC-105_Chr10	6653099	6653437	rnd-5_family-2523	Unknown	-
IMC-105_Chr10	6653438	6653561	rnd-6_family-863	Unknown	+
IMC-105_Chr10	6653495	6653792	rnd-6_family-7643	Unknown	-
IMC-105_Chr10	6653774	6653847	rnd-6_family-863	Unknown	+
IMC-105_Chr10	6653881	6654199	rnd-4_family-159	Unknown	-
IMC-105_Chr10	6654026	6654509	rnd-6_family-863	Unknown	+
IMC-105_Chr10	6654616	6655096	Chr5_dbseq-nr_5_24221752-24232920	Unspecified	+
IMC-105_Chr10	6655076	6657325	Chr5_dbseq-nr_5_24221752-24232920	Unspecified	+
IMC-105_Chr10	6657426	6657631	rnd-4_family-576	Unknown	+
IMC-105_Chr10	6657618	6658299	Chr1_dbseq-nr_0_31020611-31025550	Unspecified	+
IMC-105_Chr10	6658321	6658877	Chr1_dbseq-nr_0_31020611-31025550	Unspecified	+
IMC-105_Chr10	6659313	6659518	rnd-4_family-576	Unknown	+
IMC-105_Chr10	6659484	6659883	Chr1_dbseq-nr_0_31020611-31025550	Unspecified	+
IMC-105_Chr10	6659886	6660328	Chr1_dbseq-nr_0_31020611-31025550	Unspecified	+
IMC-105_Chr10	6660350	6660906	Chr1_dbseq-nr_0_31020611-31025550	Unspecified	+
IMC-105_Chr10	6661372	6661458	rnd-5_family-2296	Unknown	+
IMC-105_Chr10	6661867	6661974	rnd-3_family-413	Unknown	-
IMC-105_Chr10	6662044	6663396	Chr1_dbseq-nr_0_31020611-31025550	Unspecified	-
IMC-105_Chr10	6663371	6663526	rnd-3_family-8	LTR/Gypsy	-
IMC-105_Chr10	6663394	6663969	rnd-3_family-68	Unknown	-
IMC-105_Chr10	6663831	6664325	rnd-4_family-582	Unknown	+
IMC-105_Chr10	6664049	6664601	Chr5_dbseq-nr_5_24221752-24232920	Unspecified	+
IMC-105_Chr10	6664602	6664911	Chr4_dbseq-nr_4_6052573-6063505	Unspecified	-
IMC-105_Chr10	6664913	6664999	rnd-3_family-8	LTR/Gypsy	-
IMC-105_Chr10	6665003	6665598	rnd-3_family-216	LTR/Copia	-
IMC-105_Chr10	6665605	6666691	Chr4_dbseq-nr_4_2165035-2174206	Unspecified	+
IMC-105_Chr10	6667006	6667233	rnd-4_family-354	Unknown	-
IMC-105_Chr10	6667335	6668361	rnd-6_family-48	LTR/Gypsy	-
IMC-105_Chr10	6668362	6668456	Chr5_dbseq-nr_5_24221752-24232920	Unspecified	-
IMC-105_Chr10	6668457	6668508	Chr4_dbseq-nr_4_6052573-6063505	Unspecified	+
IMC-105_Chr10	6668509	6668598	Chr5_dbseq-nr_5_24221752-24232920	Unspecified	-
IMC-105_Chr10	6668571	6668850	rnd-6_family-48	LTR/Gypsy	-
IMC-105_Chr10	6668734	6668882	rnd-5_family-661	Unknown	+
IMC-105_Chr10	6669589	6669883	Theobroma_cacao_4_13265	Unspecified	+
IMC-105_Chr10	6670539	6671034	rnd-3_family-242	DNA/hAT-Ac	-
IMC-105_Chr10	6671809	6672085	rnd-6_family-391	Unknown	-
IMC-105_Chr10	6672206	6672333	rnd-6_family-7579	Unknown	+
IMC-105_Chr10	6672247	6672455	Chr2_dbseq-nr_2_47784356-47786209	Unspecified	-
IMC-105_Chr10	6672965	6673336	Chr2_dbseq-nr_2_47165451-47170956	Unspecified	+
IMC-105_Chr10	6673337	6673389	Chr8_dbseq-nr_8_35492-40540	Unspecified	-
IMC-105_Chr10	6673382	6674413	rnd-4_family-1608	DNA/hAT-Tip100	-
IMC-105_Chr10	6674415	6674608	rnd-5_family-1258	Unknown	+
IMC-105_Chr10	6674625	6674818	rnd-5_family-1258	Unknown	+
IMC-105_Chr10	6674759	6674789	rnd-5_family-1723	DNA/MULE-MuDR	-
IMC-105_Chr10	6674790	6674953	rnd-6_family-1830	Unknown	+
IMC-105_Chr10	6674958	6675197	Chr3_dbseq-nr_3_31366336-31371511	Unspecified	+
IMC-105_Chr10	6675207	6675761	rnd-5_family-4834	DNA/PIF-Harbinger	+
IMC-105_Chr10	6675282	6675870	rnd-5_family-168	Unknown	+
IMC-105_Chr10	6675855	6676176	Chr4_dbseq-nr_4_6052573-6063505	Unspecified	+
IMC-105_Chr10	6676177	6676188	Chr5_dbseq-nr_5_24221752-24232920	Unspecified	-
IMC-105_Chr10	6676189	6676437	rnd-6_family-1501	LTR/Gypsy	+
IMC-105_Chr10	6676438	6676620	Chr5_dbseq-nr_5_24221752-24232920	Unspecified	-
IMC-105_Chr10	6676513	6676631	rnd-5_family-411	Unknown	+
IMC-105_Chr10	6676628	6677385	rnd-5_family-996	Unknown	-
IMC-105_Chr10	6677486	6677811	rnd-5_family-483	Unknown	-
IMC-105_Chr10	6677600	6678405	rnd-4_family-59	Unknown	+
IMC-105_Chr10	6678269	6678432	rnd-3_family-8	LTR/Gypsy	+
IMC-105_Chr10	6678404	6678890	Chr1_dbseq-nr_0_31020611-31025550	Unspecified	+
IMC-105_Chr10	6678891	6679114	Chr1_dbseq-nr_0_31020611-31025550	Unspecified	-
IMC-105_Chr10	6679215	6679938	rnd-5_family-996	Unknown	-
IMC-105_Chr10	6679966	6680504	Chr1_dbseq-nr_0_31020611-31025550	Unspecified	+
IMC-105_Chr10	6680605	6681436	rnd-6_family-1794	LTR/Gypsy	+
IMC-105_Chr10	6681293	6681351	Chr5_dbseq-nr_5_24221752-24232920	Unspecified	-
IMC-105_Chr10	6681352	6681828	Chr4_dbseq-nr_4_6052573-6063505	Unspecified	+
IMC-105_Chr10	6681790	6681990	rnd-5_family-6661	LTR/Gypsy	+
IMC-105_Chr10	6681829	6681854	Chr5_dbseq-nr_5_24221752-24232920	Unspecified	-
IMC-105_Chr10	6681951	6681995	Chr2_dbseq-nr_2_34653939-34663838	Unspecified	+
IMC-105_Chr10	6681996	6682109	rnd-6_family-2373	LTR/Gypsy	+
IMC-105_Chr10	6682132	6685176	Chr5_dbseq-nr_5_24221752-24232920	Unspecified	-
IMC-105_Chr10	6685177	6685617	rnd-4_family-1606	LTR/Gypsy	+
IMC-105_Chr10	6685618	6687353	Chr4_dbseq-nr_4_6052573-6063505	Unspecified	+
IMC-105_Chr10	6687352	6687450	rnd-4_family-1606	LTR/Gypsy	+
IMC-105_Chr10	6687442	6687770	Chr4_dbseq-nr_4_6052573-6063505	Unspecified	+
IMC-105_Chr10	6687610	6688839	Chr5_dbseq-nr_5_24221752-24232920	Unspecified	-
IMC-105_Chr10	6688101	6688992	rnd-3_family-16	Unknown	-
IMC-105_Chr10	6688971	6690331	Chr1_dbseq-nr_0_31020611-31025550	Unspecified	+
IMC-105_Chr10	6690320	6690909	Chr4_dbseq-nr_4_6052573-6063505	Unspecified	+
IMC-105_Chr10	6690910	6691086	rnd-2_family-16	LTR/Gypsy	+
IMC-105_Chr10	6691036	6691444	rnd-5_family-53	Unknown	+
IMC-105_Chr10	6691379	6691580	rnd-2_family-16	LTR/Gypsy	+
IMC-105_Chr10	6691711	6691865	rnd-5_family-2164	Unknown	+
IMC-105_Chr10	6691867	6692252	rnd-5_family-2164	Unknown	+
IMC-105_Chr10	6692231	6692383	rnd-5_family-589	Unknown	+
IMC-105_Chr10	6692308	6692395	rnd-5_family-2701	LTR/Gypsy	-
IMC-105_Chr10	6692599	6692753	rnd-5_family-2164	Unknown	+
IMC-105_Chr10	6692755	6693140	rnd-5_family-2164	Unknown	+
IMC-105_Chr10	6693119	6693271	rnd-5_family-589	Unknown	+
IMC-105_Chr10	6693196	6693283	rnd-5_family-2701	LTR/Gypsy	-
IMC-105_Chr10	6693481	6693685	rnd-5_family-2164	Unknown	+
IMC-105_Chr10	6693664	6693816	rnd-5_family-589	Unknown	+
IMC-105_Chr10	6693741	6693828	rnd-5_family-2701	LTR/Gypsy	-
IMC-105_Chr10	6694032	6694186	rnd-5_family-2164	Unknown	+
IMC-105_Chr10	6694188	6694573	rnd-5_family-2164	Unknown	+
IMC-105_Chr10	6694552	6694704	rnd-5_family-589	Unknown	+
IMC-105_Chr10	6694629	6694716	rnd-5_family-2701	LTR/Gypsy	-
IMC-105_Chr10	6694826	6695091	Chr5_dbseq-nr_5_8166040-8175673	Unspecified	-
IMC-105_Chr10	6695056	6695201	rnd-4_family-599	LTR/Gypsy	-
IMC-105_Chr10	6695101	6695204	Chr4_dbseq-nr_4_6052573-6063505	Unspecified	-
IMC-105_Chr10	6695212	6695602	Chr4_dbseq-nr_4_8441840-8446883	Unspecified	+
IMC-105_Chr10	6695603	6695966	rnd-4_family-1606	LTR/Gypsy	-
IMC-105_Chr10	6695967	6698205	Chr1_dbseq-nr_0_31020611-31025550	Unspecified	-
IMC-105_Chr10	6695967	6696065	Chr4_dbseq-nr_4_8441840-8446883	Unspecified	+
IMC-105_Chr10	6698223	6698268	rnd-6_family-1506	Unknown	+
IMC-105_Chr10	6698230	6698379	Chr1_dbseq-nr_0_31020611-31025550	Unspecified	-
IMC-105_Chr10	6698389	6698427	rnd-4_family-576	Unknown	-
IMC-105_Chr10	6698438	6699355	Chr1_dbseq-nr_0_31020611-31025550	Unspecified	-
IMC-105_Chr10	6699352	6699635	rnd-4_family-576	Unknown	-
IMC-105_Chr10	6699635	6699726	rnd-5_family-4336	Unknown	+
IMC-105_Chr10	6699728	6700051	Chr4_dbseq-nr_4_6052573-6063505	Unspecified	+
IMC-105_Chr10	6699766	6700062	Chr5_dbseq-nr_5_24221752-24232920	Unspecified	-
IMC-105_Chr10	6700063	6700311	rnd-6_family-1501	LTR/Gypsy	+
IMC-105_Chr10	6700312	6700386	Chr5_dbseq-nr_5_24221752-24232920	Unspecified	-
IMC-105_Chr10	6700387	6700507	rnd-5_family-411	Unknown	+
IMC-105_Chr10	6700511	6700677	rnd-4_family-14	Unknown	-
IMC-105_Chr10	6700784	6701530	rnd-5_family-996	Unknown	-
IMC-105_Chr10	6701548	6705133	Chr1_dbseq-nr_0_31020611-31025550	Unspecified	+
IMC-105_Chr10	6705137	6705152	rnd-4_family-575	LTR/Gypsy	+
IMC-105_Chr10	6705153	6705497	Chr9_dbseq-nr_9_9998740-10004114	Unspecified	-
IMC-105_Chr10	6705493	6705536	rnd-3_family-8	LTR/Gypsy	+
IMC-105_Chr10	6705537	6706254	Chr5_dbseq-nr_5_24221752-24232920	Unspecified	-
IMC-105_Chr10	6706255	6706500	rnd-6_family-2765	LTR/Gypsy	-
IMC-105_Chr10	6706484	6707421	Chr4_dbseq-nr_4_6052573-6063505	Unspecified	+
IMC-105_Chr10	6707410	6707509	rnd-6_family-2765	LTR/Gypsy	-
IMC-105_Chr10	6707510	6707847	rnd-4_family-70	LTR/Gypsy	+
IMC-105_Chr10	6707848	6707889	Chr5_dbseq-nr_5_24221752-24232920	Unspecified	-
IMC-105_Chr10	6707829	6708029	rnd-3_family-8	LTR/Gypsy	+
IMC-105_Chr10	6707946	6708038	rnd-5_family-4336	Unknown	+
IMC-105_Chr10	6708040	6708374	Chr5_dbseq-nr_5_24221752-24232920	Unspecified	-
IMC-105_Chr10	6708375	6708623	rnd-6_family-1501	LTR/Gypsy	+
IMC-105_Chr10	6708624	6708814	Chr5_dbseq-nr_5_24221752-24232920	Unspecified	-
IMC-105_Chr10	6708698	6708818	rnd-5_family-411	Unknown	+
IMC-105_Chr10	6708822	6708988	rnd-4_family-14	Unknown	-
IMC-105_Chr10	6709109	6709533	rnd-4_family-1457	DNA/MULE-MuDR	-
IMC-105_Chr10	6709500	6709652	rnd-4_family-1457	DNA/MULE-MuDR	-
IMC-105_Chr10	6709653	6709788	rnd-5_family-1723	DNA/MULE-MuDR	-
IMC-105_Chr10	6710648	6711072	rnd-4_family-1457	DNA/MULE-MuDR	-
IMC-105_Chr10	6711039	6711191	rnd-4_family-1457	DNA/MULE-MuDR	-
IMC-105_Chr10	6711192	6711327	rnd-5_family-1723	DNA/MULE-MuDR	-
IMC-105_Chr10	6712169	6712626	rnd-4_family-1457	DNA/MULE-MuDR	-
IMC-105_Chr10	6712627	6712761	rnd-6_family-1830	Unknown	+
IMC-105_Chr10	6712613	6712762	rnd-5_family-1723	DNA/MULE-MuDR	-
IMC-105_Chr10	6713604	6714061	rnd-4_family-1457	DNA/MULE-MuDR	-
IMC-105_Chr10	6714062	6714196	rnd-6_family-1830	Unknown	+
IMC-105_Chr10	6714048	6714197	rnd-5_family-1723	DNA/MULE-MuDR	-
IMC-105_Chr10	6715170	6715398	Theobroma_cacao_1_887	Unspecified	+
IMC-105_Chr10	6715336	6715564	Theobroma_cacao_1_887	Unspecified	-
IMC-105_Chr10	6715728	6715901	rnd-4_family-2459	DNA/hAT-Ac	+
IMC-105_Chr10	6716561	6716740	rnd-4_family-2459	DNA/hAT-Ac	+
IMC-105_Chr10	6718913	6719077	rnd-6_family-807	Unknown	-
IMC-105_Chr10	6719081	6719278	rnd-6_family-807	Unknown	+
IMC-105_Chr10	6721283	6721492	rnd-4_family-681	Unknown	-
IMC-105_Chr10	6722281	6722509	Theobroma_cacao_1_887	Unspecified	+
IMC-105_Chr10	6722447	6722675	Theobroma_cacao_1_887	Unspecified	-
IMC-105_Chr10	6722839	6723012	rnd-4_family-2459	DNA/hAT-Ac	+
IMC-105_Chr10	6723672	6723851	rnd-4_family-2459	DNA/hAT-Ac	+
IMC-105_Chr10	6726022	6726186	rnd-6_family-807	Unknown	-
IMC-105_Chr10	6726190	6726387	rnd-6_family-807	Unknown	+
IMC-105_Chr10	6728390	6728599	rnd-4_family-681	Unknown	-
IMC-105_Chr10	6729425	6729536	rnd-5_family-2804	Unknown	+
IMC-105_Chr10	6729661	6729999	Theobroma_cacao_15_22077	Unspecified	+
IMC-105_Chr10	6730101	6730162	rnd-5_family-2296	Unknown	+
IMC-105_Chr10	6730163	6730199	rnd-3_family-91	Unknown	-
IMC-105_Chr10	6730827	6730914	Theobroma_cacao_13_31490	Unspecified	+
IMC-105_Chr10	6731771	6732070	rnd-3_family-52	Unknown	+
IMC-105_Chr10	6732559	6732728	rnd-3_family-242	DNA/hAT-Ac	+
IMC-105_Chr10	6732850	6733034	Chr5_dbseq-nr_5_24221752-24232920	Unspecified	+
IMC-105_Chr10	6733046	6733160	rnd-6_family-2373	LTR/Gypsy	-
IMC-105_Chr10	6733161	6733215	Chr2_dbseq-nr_2_34653939-34663838	Unspecified	-
IMC-105_Chr10	6733178	6733281	rnd-5_family-2072	LTR/Gypsy	-
IMC-105_Chr10	6733230	6733379	Chr5_dbseq-nr_5_24221752-24232920	Unspecified	+
IMC-105_Chr10	6733380	6733526	rnd-5_family-6661	LTR/Gypsy	-
IMC-105_Chr10	6733505	6734068	rnd-6_family-1794	LTR/Gypsy	-
IMC-105_Chr10	6733527	6733714	Chr5_dbseq-nr_5_24221752-24232920	Unspecified	+
IMC-105_Chr10	6734170	6734235	rnd-4_family-1606	LTR/Gypsy	-
IMC-105_Chr10	6734177	6734203	Chr4_dbseq-nr_4_6052573-6063505	Unspecified	-
IMC-105_Chr10	6734204	6734579	Chr4_dbseq-nr_4_8441840-8446883	Unspecified	+
IMC-105_Chr10	6734580	6734609	Chr4_dbseq-nr_4_6052573-6063505	Unspecified	-
IMC-105_Chr10	6734621	6734735	rnd-6_family-2373	LTR/Gypsy	-
IMC-105_Chr10	6734736	6734791	Chr2_dbseq-nr_2_34653939-34663838	Unspecified	-
IMC-105_Chr10	6734753	6734837	rnd-5_family-2072	LTR/Gypsy	-
IMC-105_Chr10	6734805	6734954	Chr5_dbseq-nr_5_24221752-24232920	Unspecified	+
IMC-105_Chr10	6734955	6735109	rnd-5_family-6661	LTR/Gypsy	-
IMC-105_Chr10	6735085	6735947	rnd-6_family-1794	LTR/Gypsy	-
IMC-105_Chr10	6735110	6735515	Chr5_dbseq-nr_5_24221752-24232920	Unspecified	+
IMC-105_Chr10	6736055	6736381	rnd-3_family-66	LTR/Gypsy	-
IMC-105_Chr10	6736797	6736974	rnd-6_family-819	Unknown	+
IMC-105_Chr10	6737179	6737521	rnd-5_family-6569	LTR/Gypsy	-
IMC-105_Chr10	6737277	6737365	rnd-5_family-1635	Unknown	-
IMC-105_Chr10	6737366	6737580	rnd-5_family-11477	Unknown	+
IMC-105_Chr10	6738118	6738179	rnd-5_family-1075	LTR/Copia	+
IMC-105_Chr10	6738299	6738351	rnd-2_family-36	LTR/Gypsy	-
IMC-105_Chr10	6738352	6738437	rnd-3_family-63	Unknown	-
IMC-105_Chr10	6738380	6738858	rnd-5_family-3530	Unknown	+
IMC-105_Chr10	6738438	6738451	rnd-2_family-36	LTR/Gypsy	-
IMC-105_Chr10	6738897	6738949	rnd-5_family-1933	LTR/Copia	+
IMC-105_Chr10	6738950	6739189	rnd-5_family-1078	Unknown	-
IMC-105_Chr10	6739190	6739283	rnd-5_family-1933	LTR/Copia	+
IMC-105_Chr10	6739307	6739526	rnd-4_family-141	DNA/hAT-Tip100	+
IMC-105_Chr10	6739509	6740153	rnd-3_family-669	DNA/hAT-Tip100	+
IMC-105_Chr10	6743276	6744170	Chr7_dbseq-nr_7_26172506-26180038	Unspecified	+
IMC-105_Chr10	6744630	6744671	Chr7_dbseq-nr_7_26172506-26180038	Unspecified	+
IMC-105_Chr10	6744864	6745752	Chr7_dbseq-nr_7_26172506-26180038	Unspecified	+
IMC-105_Chr10	6745874	6746358	Chr7_dbseq-nr_7_26172506-26180038	Unspecified	+
IMC-105_Chr10	6746519	6747743	Chr7_dbseq-nr_7_26172506-26180038	Unspecified	+
IMC-105_Chr10	6747742	6749074	Chr1_dbseq-nr_0_31020611-31025550	Unspecified	-
IMC-105_Chr10	6749049	6749206	rnd-6_family-2765	LTR/Gypsy	+
IMC-105_Chr10	6749072	6749888	rnd-4_family-59	Unknown	-
IMC-105_Chr10	6749696	6749888	rnd-5_family-483	Unknown	+
IMC-105_Chr10	6749889	6750042	Chr5_dbseq-nr_5_24221752-24232920	Unspecified	+
IMC-105_Chr10	6749957	6750404	rnd-6_family-1501	LTR/Gypsy	-
IMC-105_Chr10	6750043	6750063	rnd-5_family-483	Unknown	+
IMC-105_Chr10	6750371	6750442	Chr5_dbseq-nr_5_24221752-24232920	Unspecified	+
IMC-105_Chr10	6750417	6750770	Chr4_dbseq-nr_4_6052573-6063505	Unspecified	-
IMC-105_Chr10	6750761	6750863	rnd-3_family-33	Unknown	+
IMC-105_Chr10	6750861	6752508	Chr7_dbseq-nr_7_26172506-26180038	Unspecified	+
IMC-105_Chr10	6752423	6752853	Chr2_dbseq-nr_2_15485805-15491903	Unspecified	-
IMC-105_Chr10	6752840	6753715	Chr7_dbseq-nr_7_26172506-26180038	Unspecified	+
IMC-105_Chr10	6753715	6755075	Chr7_dbseq-nr_7_26172506-26180038	Unspecified	+
IMC-105_Chr10	6755219	6755480	Chr7_dbseq-nr_7_26172506-26180038	Unspecified	+
IMC-105_Chr10	6755584	6755705	Chr7_dbseq-nr_7_26172506-26180038	Unspecified	+
IMC-105_Chr10	6755732	6757090	Chr3_dbseq-nr_3_31366336-31371511	Unspecified	-
IMC-105_Chr10	6757086	6757599	Chr2_dbseq-nr_2_38163663-38169128	Unspecified	-
IMC-105_Chr10	6757580	6759188	Chr4_dbseq-nr_4_2576420-2581561	Unspecified	+
IMC-105_Chr10	6759225	6759472	Chr4_dbseq-nr_4_29784052-29789416	Unspecified	-
IMC-105_Chr10	6761303	6762541	Chr3_dbseq-nr_3_9230887-9248468	Unspecified	-
IMC-105_Chr10	6762698	6763204	rnd-5_family-835	Unknown	-
IMC-105_Chr10	6762907	6763246	rnd-4_family-159	Unknown	+
IMC-105_Chr10	6763430	6763730	Chr9_dbseq-nr_9_32106489-32117962	Unspecified	-
IMC-105_Chr10	6763674	6763749	rnd-6_family-1790	Unknown	-
IMC-105_Chr10	6763740	6764036	rnd-5_family-2523	Unknown	+
IMC-105_Chr10	6764003	6764113	Chr3_dbseq-nr_3_9230887-9248468	Unspecified	-
IMC-105_Chr10	6764108	6765081	rnd-4_family-159	Unknown	+
IMC-105_Chr10	6764948	6765824	rnd-4_family-72	Unknown	-
IMC-105_Chr10	6765762	6770836	Chr3_dbseq-nr_3_9230887-9248468	Unspecified	-
IMC-105_Chr10	6770837	6771044	rnd-5_family-2523	Unknown	+
IMC-105_Chr10	6771046	6771119	Chr3_dbseq-nr_3_9230887-9248468	Unspecified	-
IMC-105_Chr10	6771120	6771452	rnd-5_family-2181	LTR/Gypsy	-
IMC-105_Chr10	6771843	6771941	rnd-6_family-110	Unknown	-
IMC-105_Chr10	6771945	6773166	Chr3_dbseq-nr_3_9230887-9248468	Unspecified	-
IMC-105_Chr10	6772811	6773329	Chr2_dbseq-nr_2_45411248-45416589	Unspecified	-
IMC-105_Chr10	6773341	6773420	rnd-5_family-2523	Unknown	+
IMC-105_Chr10	6773390	6775455	Chr3_dbseq-nr_3_9230887-9248468	Unspecified	-
IMC-105_Chr10	6775559	6775680	Chr7_dbseq-nr_7_26172506-26180038	Unspecified	+
IMC-105_Chr10	6775707	6777065	Chr3_dbseq-nr_3_31366336-31371511	Unspecified	-
IMC-105_Chr10	6777061	6777574	Chr2_dbseq-nr_2_38163663-38169128	Unspecified	-
IMC-105_Chr10	6777555	6779449	Chr4_dbseq-nr_4_2576420-2581561	Unspecified	+
IMC-105_Chr10	6781299	6782521	Chr3_dbseq-nr_3_9230887-9248468	Unspecified	-
IMC-105_Chr10	6782762	6783267	rnd-5_family-2523	Unknown	+
IMC-105_Chr10	6783709	6783806	rnd-6_family-1790	Unknown	-
IMC-105_Chr10	6783792	6784099	rnd-5_family-2523	Unknown	+
IMC-105_Chr10	6784002	6784164	Chr3_dbseq-nr_3_9230887-9248468	Unspecified	-
IMC-105_Chr10	6784159	6785132	rnd-4_family-159	Unknown	+
IMC-105_Chr10	6784999	6785875	rnd-4_family-72	Unknown	-
IMC-105_Chr10	6785814	6789676	Chr3_dbseq-nr_3_9230887-9248468	Unspecified	-
IMC-105_Chr10	6789686	6789802	rnd-5_family-2523	Unknown	+
IMC-105_Chr10	6789807	6789854	rnd-6_family-8720	Unknown	+
IMC-105_Chr10	6789913	6790115	Chr3_dbseq-nr_3_9230887-9248468	Unspecified	-
IMC-105_Chr10	6790116	6790320	rnd-5_family-2523	Unknown	+
IMC-105_Chr10	6790326	6790399	Chr3_dbseq-nr_3_9230887-9248468	Unspecified	-
IMC-105_Chr10	6790400	6790732	rnd-5_family-2181	LTR/Gypsy	-
IMC-105_Chr10	6790733	6792454	Chr3_dbseq-nr_3_9230887-9248468	Unspecified	-
IMC-105_Chr10	6792098	6792617	Chr2_dbseq-nr_2_45411248-45416589	Unspecified	-
IMC-105_Chr10	6792612	6792712	rnd-5_family-2523	Unknown	+
IMC-105_Chr10	6792682	6794746	Chr3_dbseq-nr_3_9230887-9248468	Unspecified	-
IMC-105_Chr10	6794847	6796640	Chr3_dbseq-nr_3_9230887-9248468	Unspecified	-
IMC-105_Chr10	6796786	6796910	rnd-5_family-835	Unknown	-
IMC-105_Chr10	6796911	6797087	rnd-5_family-2523	Unknown	+
IMC-105_Chr10	6797088	6797301	rnd-5_family-835	Unknown	-
IMC-105_Chr10	6797213	6797328	Chr3_dbseq-nr_3_9230887-9248468	Unspecified	-
IMC-105_Chr10	6797770	6797867	rnd-6_family-1790	Unknown	-
IMC-105_Chr10	6797853	6797955	rnd-5_family-2523	Unknown	+
IMC-105_Chr10	6798010	6798143	rnd-5_family-2928	Unknown	+
IMC-105_Chr10	6799167	6799475	rnd-5_family-2523	Unknown	-
IMC-105_Chr10	6800091	6800211	rnd-6_family-1741	Unknown	+
IMC-105_Chr10	6800321	6802114	Chr3_dbseq-nr_3_9230887-9248468	Unspecified	-
IMC-105_Chr10	6802386	6802787	rnd-5_family-2523	Unknown	+
IMC-105_Chr10	6803230	6803328	rnd-6_family-1790	Unknown	-
IMC-105_Chr10	6803314	6803621	rnd-5_family-2523	Unknown	+
IMC-105_Chr10	6806065	6806545	rnd-3_family-256	LINE/L1	+
IMC-105_Chr10	6806624	6806827	rnd-6_family-3637	DNA/hAT-Tip100	+
IMC-105_Chr10	6806842	6807202	rnd-4_family-654	DNA/hAT-Tip100	+
IMC-105_Chr10	6807258	6807402	rnd-4_family-1608	DNA/hAT-Tip100	+
IMC-105_Chr10	6807858	6807993	rnd-5_family-2928	Unknown	+
IMC-105_Chr10	6808662	6808799	rnd-6_family-6261	LTR/Copia	-
IMC-105_Chr10	6809015	6809313	rnd-4_family-159	Unknown	-
IMC-105_Chr10	6809949	6810179	rnd-6_family-1741	Unknown	+
IMC-105_Chr10	6810570	6810701	Chr1_dbseq-nr_0_31020611-31025550	Unspecified	+
IMC-105_Chr10	6810705	6810745	rnd-4_family-576	Unknown	+
IMC-105_Chr10	6810754	6810903	Chr1_dbseq-nr_0_31020611-31025550	Unspecified	+
IMC-105_Chr10	6810865	6810910	rnd-6_family-1506	Unknown	-
IMC-105_Chr10	6810930	6813165	Chr1_dbseq-nr_0_31020611-31025550	Unspecified	+
IMC-105_Chr10	6813066	6813164	Chr5_dbseq-nr_5_24221752-24232920	Unspecified	-
IMC-105_Chr10	6813165	6813607	rnd-4_family-1606	LTR/Gypsy	+
IMC-105_Chr10	6813608	6814282	Chr5_dbseq-nr_5_24221752-24232920	Unspecified	-
IMC-105_Chr10	6814281	6814515	rnd-5_family-4165	LTR/Gypsy	+
IMC-105_Chr10	6814512	6815448	Chr4_dbseq-nr_4_6052573-6063505	Unspecified	+
IMC-105_Chr10	6815437	6815536	rnd-6_family-2765	LTR/Gypsy	-
IMC-105_Chr10	6815537	6815874	rnd-4_family-70	LTR/Gypsy	+
IMC-105_Chr10	6815875	6815916	Chr5_dbseq-nr_5_24221752-24232920	Unspecified	-
IMC-105_Chr10	6815856	6815972	rnd-3_family-8	LTR/Gypsy	+
IMC-105_Chr10	6815973	6816068	rnd-4_family-59	Unknown	+
IMC-105_Chr10	6816067	6816296	Chr5_dbseq-nr_5_24221752-24232920	Unspecified	-
IMC-105_Chr10	6816263	6816511	rnd-6_family-1501	LTR/Gypsy	+
IMC-105_Chr10	6816362	6816693	Chr5_dbseq-nr_5_24221752-24232920	Unspecified	-
IMC-105_Chr10	6816363	6816584	Chr4_dbseq-nr_4_6052573-6063505	Unspecified	+
IMC-105_Chr10	6816585	6816704	rnd-5_family-411	Unknown	+
IMC-105_Chr10	6816701	6817596	rnd-5_family-996	Unknown	-
IMC-105_Chr10	6816705	6817433	Chr4_dbseq-nr_4_6052573-6063505	Unspecified	+
IMC-105_Chr10	6817625	6818164	Chr1_dbseq-nr_0_31020611-31025550	Unspecified	+
IMC-105_Chr10	6818459	6819918	rnd-5_family-9270	DNA/PIF-Harbinger	+
IMC-105_Chr10	6820386	6821850	rnd-5_family-9270	DNA/PIF-Harbinger	+
IMC-105_Chr10	6821940	6823093	rnd-5_family-9270	DNA/PIF-Harbinger	+
IMC-105_Chr10	6822875	6823352	rnd-6_family-9328	Unknown	+
IMC-105_Chr10	6823437	6823773	rnd-5_family-4834	DNA/PIF-Harbinger	-
IMC-105_Chr10	6823964	6824290	Chr3_dbseq-nr_3_9230887-9248468	Unspecified	+
IMC-105_Chr10	6824183	6824403	rnd-6_family-1164	LINE/L1-Tx1	-
IMC-105_Chr10	6824323	6824422	rnd-6_family-719	Unknown	-
IMC-105_Chr10	6824400	6825345	Chr3_dbseq-nr_3_9230887-9248468	Unspecified	+
IMC-105_Chr10	6825345	6825531	Chr2_dbseq-nr_2_34653939-34663838	Unspecified	+
IMC-105_Chr10	6829192	6829538	rnd-5_family-1134	LINE/L1	+
IMC-105_Chr10	6829809	6829876	rnd-5_family-5035	DNA/hAT-Tip100	+
IMC-105_Chr10	6829822	6830588	rnd-6_family-2068	Unknown	+
IMC-105_Chr10	6830933	6831033	rnd-4_family-2138	Unknown	+
IMC-105_Chr10	6832016	6832102	rnd-6_family-11236	RC/Helitron	+
IMC-105_Chr10	6833013	6833184	Chr9_dbseq-nr_9_32106489-32117962	Unspecified	-
IMC-105_Chr10	6833198	6833289	Chr3_dbseq-nr_3_9230887-9248468	Unspecified	+
IMC-105_Chr10	6833261	6833386	rnd-6_family-1677	LTR/Copia	+
IMC-105_Chr10	6834971	6835269	rnd-5_family-1723	DNA/MULE-MuDR	+
IMC-105_Chr10	6835352	6835637	rnd-5_family-1723	DNA/MULE-MuDR	+
IMC-105_Chr10	6836312	6837099	rnd-3_family-256	LINE/L1	+
IMC-105_Chr10	6837402	6839673	Chr10_dbseq-nr_1_5917702-5929740	Unspecified	+
IMC-105_Chr10	6839694	6840083	rnd-4_family-570	LTR/Gypsy	-
IMC-105_Chr10	6839951	6840148	rnd-5_family-352	Unknown	-
IMC-105_Chr10	6840081	6840226	rnd-6_family-2568	LTR/Gypsy	+
IMC-105_Chr10	6840150	6840463	Chr2_dbseq-nr_2_34653939-34663838	Unspecified	+
IMC-105_Chr10	6840312	6840488	rnd-5_family-352	Unknown	-
IMC-105_Chr10	6840497	6841011	Chr3_dbseq-nr_3_9230887-9248468	Unspecified	-
IMC-105_Chr10	6841014	6841153	rnd-6_family-7008	Unknown	-
IMC-105_Chr10	6841164	6842589	Chr10_dbseq-nr_1_5917702-5929740	Unspecified	+
IMC-105_Chr10	6843952	6844002	Chr3_dbseq-nr_3_9230887-9248468	Unspecified	-
IMC-105_Chr10	6844031	6844116	Chr3_dbseq-nr_3_9230887-9248468	Unspecified	-
IMC-105_Chr10	6844141	6844383	rnd-5_family-2181	LTR/Gypsy	-
IMC-105_Chr10	6844368	6844477	Chr2_dbseq-nr_2_45411248-45416589	Unspecified	-
IMC-105_Chr10	6844484	6844538	rnd-6_family-311	Unknown	-
IMC-105_Chr10	6846444	6846553	rnd-6_family-7701	Unknown	-
IMC-105_Chr10	6847676	6847845	rnd-5_family-2976	Unknown	-
IMC-105_Chr10	6848105	6848209	rnd-5_family-1979	LINE/L1	+
IMC-105_Chr10	6851472	6852798	Chr1_dbseq-nr_0_31020611-31025550	Unspecified	-
IMC-105_Chr10	6852787	6853391	rnd-3_family-68	Unknown	-
IMC-105_Chr10	6853242	6853734	rnd-4_family-582	Unknown	+
IMC-105_Chr10	6853585	6854167	Chr5_dbseq-nr_5_24221752-24232920	Unspecified	+
IMC-105_Chr10	6854003	6854334	Chr4_dbseq-nr_4_6052573-6063505	Unspecified	-
IMC-105_Chr10	6854320	6854421	rnd-3_family-68	Unknown	-
IMC-105_Chr10	6854335	6854422	rnd-3_family-8	LTR/Gypsy	-
IMC-105_Chr10	6857260	6857397	rnd-5_family-539	Unknown	-
IMC-105_Chr10	6857409	6857592	rnd-5_family-41	LTR/Gypsy	+
IMC-105_Chr10	6857629	6857808	rnd-5_family-539	Unknown	-
IMC-105_Chr10	6857962	6859077	rnd-4_family-105	LINE/L1	+
IMC-105_Chr10	6859088	6859768	rnd-4_family-480	DNA/hAT-Ac	+
IMC-105_Chr10	6859766	6859848	rnd-5_family-1302	LTR/Copia	-
IMC-105_Chr10	6859931	6860257	rnd-5_family-1933	LTR/Copia	-
IMC-105_Chr10	6860174	6860418	rnd-5_family-1078	Unknown	+
IMC-105_Chr10	6860438	6860509	rnd-4_family-699	DNA/hAT-Ac	+
IMC-105_Chr10	6860492	6860638	rnd-3_family-705	Unknown	+
IMC-105_Chr10	6860661	6860699	rnd-5_family-1075	LTR/Copia	-
IMC-105_Chr10	6860672	6861296	rnd-4_family-210	DNA/hAT-Ac	+
IMC-105_Chr10	6861296	6861374	rnd-4_family-105	LINE/L1	+
IMC-105_Chr10	6861368	6861631	rnd-4_family-210	DNA/hAT-Ac	+
IMC-105_Chr10	6861684	6863020	Chr5_dbseq-nr_5_8166040-8175673	Unspecified	+
IMC-105_Chr10	6863114	6865553	Chr5_dbseq-nr_5_8166040-8175673	Unspecified	+
IMC-105_Chr10	6865554	6866405	rnd-2_family-141	LTR/Copia	-
IMC-105_Chr10	6866480	6866733	Chr5_dbseq-nr_5_8166040-8175673	Unspecified	+
IMC-105_Chr10	6866734	6867657	Chr7_dbseq-nr_7_7067013-7071977	Unspecified	-
IMC-105_Chr10	6867658	6868766	Chr5_dbseq-nr_5_8166040-8175673	Unspecified	+
IMC-105_Chr10	6868767	6868854	rnd-5_family-606	Unknown	-
IMC-105_Chr10	6868851	6869200	Chr4_dbseq-nr_4_6052573-6063505	Unspecified	+
IMC-105_Chr10	6868855	6868865	rnd-3_family-33	Unknown	-
IMC-105_Chr10	6869020	6869689	Chr5_dbseq-nr_5_24221752-24232920	Unspecified	-
IMC-105_Chr10	6869467	6869976	rnd-5_family-4336	Unknown	-
IMC-105_Chr10	6869835	6870109	Chr4_dbseq-nr_4_6052573-6063505	Unspecified	+
IMC-105_Chr10	6869977	6870404	rnd-3_family-68	Unknown	+
IMC-105_Chr10	6870269	6870432	rnd-3_family-8	LTR/Gypsy	+
IMC-105_Chr10	6870404	6871273	Chr1_dbseq-nr_0_31020611-31025550	Unspecified	+
IMC-105_Chr10	6871248	6871536	Chr1_dbseq-nr_0_31020611-31025550	Unspecified	+
IMC-105_Chr10	6871531	6873180	Chr5_dbseq-nr_5_8166040-8175673	Unspecified	+
IMC-105_Chr10	6872633	6873788	rnd-5_family-831	LTR/Copia	-
IMC-105_Chr10	6873281	6874088	Chr5_dbseq-nr_5_8166040-8175673	Unspecified	+
IMC-105_Chr10	6874064	6874895	Chr5_dbseq-nr_5_8166040-8175673	Unspecified	+
IMC-105_Chr10	6874906	6875207	rnd-4_family-210	DNA/hAT-Ac	+
IMC-105_Chr10	6875212	6875476	rnd-4_family-105	LINE/L1	+
IMC-105_Chr10	6875453	6875568	rnd-5_family-4834	DNA/PIF-Harbinger	-
IMC-105_Chr10	6875475	6875684	rnd-6_family-2070	Unknown	+
IMC-105_Chr10	6876715	6878174	rnd-5_family-9270	DNA/PIF-Harbinger	+
IMC-105_Chr10	6878264	6879417	rnd-5_family-9270	DNA/PIF-Harbinger	+
IMC-105_Chr10	6879199	6879676	rnd-6_family-9328	Unknown	+
IMC-105_Chr10	6879772	6880087	rnd-5_family-4834	DNA/PIF-Harbinger	-
IMC-105_Chr10	6880147	6880240	rnd-3_family-91	Unknown	+
IMC-105_Chr10	6880275	6880373	rnd-6_family-905	LTR/Copia	-
IMC-105_Chr10	6882069	6882259	rnd-4_family-1062	Unknown	+
IMC-105_Chr10	6882275	6882407	rnd-6_family-2427	Unknown	-
IMC-105_Chr10	6886250	6887347	Chr3_dbseq-nr_3_9230887-9248468	Unspecified	+
IMC-105_Chr10	6887358	6887671	Chr3_dbseq-nr_3_9230887-9248468	Unspecified	+
IMC-105_Chr10	6889702	6889792	rnd-6_family-11236	RC/Helitron	+
IMC-105_Chr10	6890411	6890504	rnd-5_family-4336	Unknown	+
IMC-105_Chr10	6890506	6890839	Chr5_dbseq-nr_5_24221752-24232920	Unspecified	-
IMC-105_Chr10	6890840	6891156	rnd-6_family-1501	LTR/Gypsy	+
IMC-105_Chr10	6891164	6891284	rnd-5_family-411	Unknown	+
IMC-105_Chr10	6891281	6892109	rnd-5_family-996	Unknown	-
IMC-105_Chr10	6891285	6892022	Chr5_dbseq-nr_5_24221752-24232920	Unspecified	-
IMC-105_Chr10	6892110	6892164	rnd-4_family-576	Unknown	+
IMC-105_Chr10	6892161	6893475	Chr1_dbseq-nr_0_31020611-31025550	Unspecified	+
IMC-105_Chr10	6893473	6893544	rnd-3_family-8	LTR/Gypsy	-
IMC-105_Chr10	6893539	6893739	Chr5_dbseq-nr_5_24221752-24232920	Unspecified	-
IMC-105_Chr10	6893740	6893847	rnd-5_family-4336	Unknown	+
IMC-105_Chr10	6893754	6894201	rnd-6_family-1501	LTR/Gypsy	+
IMC-105_Chr10	6893848	6893889	Chr5_dbseq-nr_5_24221752-24232920	Unspecified	-
IMC-105_Chr10	6894120	6894524	Chr4_dbseq-nr_4_6052573-6063505	Unspecified	+
IMC-105_Chr10	6894394	6894636	rnd-3_family-33	Unknown	-
IMC-105_Chr10	6894485	6895078	rnd-3_family-68	Unknown	+
IMC-105_Chr10	6894943	6895106	rnd-3_family-8	LTR/Gypsy	+
IMC-105_Chr10	6895078	6895937	Chr1_dbseq-nr_0_31020611-31025550	Unspecified	+
IMC-105_Chr10	6896047	6896177	Chr1_dbseq-nr_0_31020611-31025550	Unspecified	+
IMC-105_Chr10	6896558	6897097	rnd-4_family-699	DNA/hAT-Ac	+
IMC-105_Chr10	6897985	6898148	rnd-5_family-1310	DNA/hAT-Ac	+
IMC-105_Chr10	6898679	6898772	Chr3_dbseq-nr_3_9230887-9248468	Unspecified	+
IMC-105_Chr10	6898840	6899290	rnd-6_family-311	Unknown	+
IMC-105_Chr10	6898909	6899339	rnd-6_family-2067	Unknown	-
IMC-105_Chr10	6899693	6900952	Chr3_dbseq-nr_3_9230887-9248468	Unspecified	+
IMC-105_Chr10	6902348	6902686	rnd-6_family-252	RC/Helitron	+
IMC-105_Chr10	6902678	6902798	rnd-6_family-4160	Unknown	+
IMC-105_Chr10	6903153	6903221	rnd-6_family-979	DNA	+
IMC-105_Chr10	6904065	6904141	rnd-6_family-2060	Unknown	+
IMC-105_Chr10	6904103	6904181	rnd-6_family-1807	LINE/L2	+
IMC-105_Chr10	6904185	6905201	rnd-3_family-705	Unknown	+
IMC-105_Chr10	6906019	6906081	rnd-6_family-979	DNA	+
IMC-105_Chr10	6907663	6907876	rnd-5_family-352	Unknown	+
IMC-105_Chr10	6907877	6907918	Chr10_dbseq-nr_1_5917702-5929740	Unspecified	-
IMC-105_Chr10	6907919	6908020	rnd-6_family-2373	LTR/Gypsy	-
IMC-105_Chr10	6908021	6908220	rnd-6_family-2568	LTR/Gypsy	-
IMC-105_Chr10	6908018	6908432	rnd-4_family-570	LTR/Gypsy	+
IMC-105_Chr10	6908021	6908064	Chr10_dbseq-nr_1_5917702-5929740	Unspecified	-
IMC-105_Chr10	6908474	6908695	Chr10_dbseq-nr_1_5917702-5929740	Unspecified	-
IMC-105_Chr10	6908696	6908773	rnd-4_family-1605	Unknown	+
IMC-105_Chr10	6908730	6910731	rnd-6_family-1807	LINE/L2	+
IMC-105_Chr10	6908772	6911176	rnd-3_family-705	Unknown	+
IMC-105_Chr10	6910993	6911573	rnd-6_family-1807	LINE/L2	+
IMC-105_Chr10	6911608	6913611	Chr10_dbseq-nr_1_5917702-5929740	Unspecified	-
IMC-105_Chr10	6913616	6913710	rnd-5_family-7884	Unknown	-
IMC-105_Chr10	6913718	6915142	Chr10_dbseq-nr_1_5917702-5929740	Unspecified	-
IMC-105_Chr10	6915041	6915150	Chr3_dbseq-nr_3_9230887-9248468	Unspecified	+
IMC-105_Chr10	6915151	6915351	rnd-5_family-1055	LTR/Gypsy	+
IMC-105_Chr10	6915352	6915454	rnd-3_family-8	LTR/Gypsy	+
IMC-105_Chr10	6915352	6915363	Chr3_dbseq-nr_3_9230887-9248468	Unspecified	+
IMC-105_Chr10	6915453	6915775	Chr4_dbseq-nr_4_6052573-6063505	Unspecified	+
IMC-105_Chr10	6915613	6916843	Chr5_dbseq-nr_5_24221752-24232920	Unspecified	-
IMC-105_Chr10	6916108	6916946	rnd-5_family-996	Unknown	-
IMC-105_Chr10	6916539	6917001	rnd-3_family-8	LTR/Gypsy	+
IMC-105_Chr10	6916976	6918296	Chr1_dbseq-nr_0_31020611-31025550	Unspecified	+
IMC-105_Chr10	6918298	6918935	Chr2_dbseq-nr_2_34653939-34663838	Unspecified	-
IMC-105_Chr10	6918936	6919665	Chr5_dbseq-nr_5_24221752-24232920	Unspecified	+
IMC-105_Chr10	6919683	6919797	rnd-6_family-2373	LTR/Gypsy	-
IMC-105_Chr10	6919798	6919849	Chr2_dbseq-nr_2_34653939-34663838	Unspecified	-
IMC-105_Chr10	6919821	6919878	rnd-5_family-2072	LTR/Gypsy	-
IMC-105_Chr10	6919850	6920612	Chr5_dbseq-nr_5_24221752-24232920	Unspecified	+
IMC-105_Chr10	6920471	6921627	rnd-2_family-16	LTR/Gypsy	-
IMC-105_Chr10	6921629	6923182	Chr2_dbseq-nr_2_34653939-34663838	Unspecified	-
IMC-105_Chr10	6923116	6923200	Chr9_dbseq-nr_9_29068930-29071971	Unspecified	+
IMC-105_Chr10	6923201	6923502	rnd-5_family-43	LTR/Gypsy	+
IMC-105_Chr10	6923529	6924106	Chr5_dbseq-nr_5_40884255-40889916	Unspecified	+
IMC-105_Chr10	6924101	6925383	rnd-5_family-43	LTR/Gypsy	+
IMC-105_Chr10	6925382	6925947	rnd-3_family-337	LTR/Copia	-
IMC-105_Chr10	6925493	6926928	rnd-3_family-413	Unknown	-
IMC-105_Chr10	6926724	6926991	rnd-3_family-337	LTR/Copia	-
IMC-105_Chr10	6926986	6927201	Chr3_dbseq-nr_3_9230887-9248468	Unspecified	+
IMC-105_Chr10	6927250	6927380	rnd-6_family-1164	LINE/L1-Tx1	-
IMC-105_Chr10	6927333	6928092	rnd-6_family-1337	Unknown	-
IMC-105_Chr10	6928019	6928125	rnd-6_family-1790	Unknown	+
IMC-105_Chr10	6928175	6928259	rnd-6_family-1337	Unknown	-
IMC-105_Chr10	6928193	6928505	Chr9_dbseq-nr_9_32106489-32117962	Unspecified	+
IMC-105_Chr10	6928585	6929070	Chr3_dbseq-nr_3_9230887-9248468	Unspecified	+
IMC-105_Chr10	6928963	6929101	rnd-6_family-1164	LINE/L1-Tx1	-
IMC-105_Chr10	6929102	6929202	rnd-6_family-719	Unknown	-
IMC-105_Chr10	6929182	6930130	Chr3_dbseq-nr_3_9230887-9248468	Unspecified	+
IMC-105_Chr10	6930206	6930422	rnd-4_family-162	LINE/L1	-
IMC-105_Chr10	6930426	6930546	rnd-4_family-162	LINE/L1	-
IMC-105_Chr10	6931226	6933814	Chr5_dbseq-nr_5_35209209-35211798	Unspecified	+
IMC-105_Chr10	6937159	6937317	Theobroma_cacao_8_30908	Unspecified	+
IMC-105_Chr10	6937323	6937461	rnd-4_family-421	DNA/MuLE-MuDR	+
IMC-105_Chr10	6937478	6937725	rnd-5_family-4834	DNA/PIF-Harbinger	-
IMC-105_Chr10	6937689	6937900	Theobroma_cacao_8_30908	Unspecified	+
IMC-105_Chr10	6939561	6939999	Theobroma_cacao_1_887	Unspecified	-
IMC-105_Chr10	6939999	6941091	rnd-4_family-976	DNA/CMC-EnSpm	+
IMC-105_Chr10	6940341	6941263	rnd-4_family-480	DNA/hAT-Ac	-
IMC-105_Chr10	6941147	6941387	rnd-4_family-976	DNA/CMC-EnSpm	+
IMC-105_Chr10	6941278	6942065	rnd-4_family-976	DNA/CMC-EnSpm	-
IMC-105_Chr10	6943888	6944085	rnd-6_family-3809	Unknown	+
IMC-105_Chr10	6945547	6945724	rnd-6_family-560	Unknown	-
IMC-105_Chr10	6958703	6958942	rnd-5_family-1666	Unknown	+
IMC-105_Chr10	6961931	6962602	rnd-4_family-62	Unknown	-
IMC-105_Chr10	6962440	6963457	rnd-4_family-61	DNA/MuLE-MuDR	+
IMC-105_Chr10	6963408	6963463	rnd-6_family-14051	Unknown	+
IMC-105_Chr10	6963503	6965711	rnd-4_family-1457	DNA/MULE-MuDR	-
IMC-105_Chr10	6965668	6965779	rnd-6_family-2800	Unknown	-
IMC-105_Chr10	6965699	6965826	rnd-5_family-1465	DNA/MuLE-MuDR	+
IMC-105_Chr10	6965827	6966026	rnd-3_family-44	LINE/L1	-
IMC-105_Chr10	6966027	6966037	rnd-5_family-1465	DNA/MuLE-MuDR	+
IMC-105_Chr10	6966039	6967616	rnd-4_family-812	DNA/CMC-EnSpm	+
IMC-105_Chr10	6967662	6968165	rnd-4_family-1457	DNA/MULE-MuDR	-
IMC-105_Chr10	6968115	6968523	rnd-4_family-61	DNA/MuLE-MuDR	+
IMC-105_Chr10	6968525	6968642	rnd-6_family-2800	Unknown	-
IMC-105_Chr10	6968571	6968760	rnd-5_family-1465	DNA/MuLE-MuDR	+
IMC-105_Chr10	6968661	6968899	rnd-5_family-2916	Unknown	-
IMC-105_Chr10	6968761	6968933	rnd-5_family-2916	Unknown	-
IMC-105_Chr10	6968912	6968942	rnd-4_family-61	DNA/MuLE-MuDR	+
IMC-105_Chr10	6968943	6969074	rnd-4_family-812	DNA/CMC-EnSpm	+
IMC-105_Chr10	6969051	6969123	rnd-4_family-812	DNA/CMC-EnSpm	+
IMC-105_Chr10	6969575	6969696	rnd-4_family-812	DNA/CMC-EnSpm	-
IMC-105_Chr10	6969689	6969805	rnd-6_family-2799	Unknown	-
IMC-105_Chr10	6969823	6969922	rnd-5_family-1466	LTR/Copia	-
IMC-105_Chr10	6969923	6972493	rnd-5_family-1723	DNA/MULE-MuDR	-
IMC-105_Chr10	6971195	6973227	rnd-5_family-1465	DNA/MuLE-MuDR	-
IMC-105_Chr10	6973228	6973444	rnd-5_family-2916	Unknown	+
IMC-105_Chr10	6973409	6973740	rnd-4_family-1457	DNA/MULE-MuDR	-
IMC-105_Chr10	6973719	6973833	rnd-4_family-1457	DNA/MULE-MuDR	-
IMC-105_Chr10	6973818	6973982	rnd-5_family-1723	DNA/MULE-MuDR	-
IMC-105_Chr10	6978921	6979419	Chr2_dbseq-nr_2_15485805-15491903	Unspecified	-
IMC-105_Chr10	6979383	6979604	rnd-5_family-215	LTR/Gypsy	+
IMC-105_Chr10	6979467	6979709	rnd-5_family-1292	Unknown	-
IMC-105_Chr10	6979637	6979917	rnd-5_family-215	LTR/Gypsy	+
IMC-105_Chr10	6980203	6980351	rnd-6_family-3481	Unknown	-
IMC-105_Chr10	6980418	6980529	rnd-4_family-246	Unknown	-
IMC-105_Chr10	6981063	6981285	rnd-5_family-4834	DNA/PIF-Harbinger	+
IMC-105_Chr10	6981121	6981445	rnd-5_family-612	Unknown	-
IMC-105_Chr10	6981474	6981674	rnd-6_family-1021	Unknown	+
IMC-105_Chr10	6981520	6981964	rnd-6_family-164	Unknown	-
IMC-105_Chr10	6981915	6981988	rnd-5_family-4652	Unknown	+
IMC-105_Chr10	6981940	6982229	rnd-6_family-1071	Unknown	-
IMC-105_Chr10	6982140	6982241	rnd-5_family-4834	DNA/PIF-Harbinger	+
IMC-105_Chr10	6982300	6982742	rnd-3_family-13	LTR/Gypsy	+
IMC-105_Chr10	6982959	6983065	rnd-6_family-3809	Unknown	+
IMC-105_Chr10	6987866	6987998	rnd-6_family-6947	Unknown	-
IMC-105_Chr10	6990180	6990918	rnd-5_family-1134	LINE/L1	-
IMC-105_Chr10	6991037	6992188	rnd-5_family-1134	LINE/L1	-
IMC-105_Chr10	6992536	6992750	rnd-4_family-105	LINE/L1	-
IMC-105_Chr10	6992751	6993140	rnd-5_family-3373	LINE/L1	-
IMC-105_Chr10	6993287	6993574	rnd-4_family-403	Unknown	+
IMC-105_Chr10	6993624	6995966	Chr9_dbseq-nr_9_32157832-32162902	Unspecified	+
IMC-105_Chr10	6993742	6996450	Chr1_dbseq-nr_0_11348464-11353546	Unspecified	-
IMC-105_Chr10	6996467	6996824	Chr8_dbseq-nr_8_12903833-12908658	Unspecified	+
IMC-105_Chr10	6996943	6997231	rnd-4_family-403	Unknown	+
IMC-105_Chr10	6997283	6998394	rnd-5_family-3373	LINE/L1	-
IMC-105_Chr10	6999382	6999957	rnd-5_family-3373	LINE/L1	-
IMC-105_Chr10	7000366	7000537	rnd-4_family-35	Unknown	+
IMC-105_Chr10	7000545	7000680	rnd-5_family-1979	LINE/L1	-
IMC-105_Chr10	7000759	7001911	rnd-3_family-61	LTR/Copia	-
IMC-105_Chr10	7001928	7002481	rnd-5_family-2067	Unknown	+
IMC-105_Chr10	7002569	7002870	rnd-4_family-858	Unknown	-
IMC-105_Chr10	7002824	7002984	rnd-3_family-705	Unknown	+
IMC-105_Chr10	7002974	7003910	rnd-3_family-705	Unknown	+
IMC-105_Chr10	7003912	7004171	rnd-4_family-1001	Unknown	-
IMC-105_Chr10	7004172	7004250	Chr2_dbseq-nr_2_34653939-34663838	Unspecified	-
IMC-105_Chr10	7004251	7005813	Chr5_dbseq-nr_5_8166040-8175673	Unspecified	-
IMC-105_Chr10	7005386	7005959	rnd-5_family-4410	LTR/Copia	+
IMC-105_Chr10	7005930	7006930	Chr5_dbseq-nr_5_8166040-8175673	Unspecified	-
IMC-105_Chr10	7006975	7007217	Chr5_dbseq-nr_5_24221752-24232920	Unspecified	-
IMC-105_Chr10	7007211	7007291	rnd-2_family-16	LTR/Gypsy	+
IMC-105_Chr10	7007306	7007928	Chr4_dbseq-nr_4_8441840-8446883	Unspecified	-
IMC-105_Chr10	7007979	7008354	Chr2_dbseq-nr_2_34653939-34663838	Unspecified	-
IMC-105_Chr10	7008359	7008412	rnd-4_family-570	LTR/Gypsy	+
IMC-105_Chr10	7008427	7008531	rnd-6_family-2373	LTR/Gypsy	-
IMC-105_Chr10	7008532	7008575	Chr2_dbseq-nr_2_34653939-34663838	Unspecified	-
IMC-105_Chr10	7008544	7008806	rnd-4_family-570	LTR/Gypsy	+
IMC-105_Chr10	7008807	7008964	rnd-5_family-9980	Unknown	+
IMC-105_Chr10	7008913	7009706	Chr10_dbseq-nr_1_5917702-5929740	Unspecified	-
IMC-105_Chr10	7009721	7010524	rnd-3_family-61	LTR/Copia	+
IMC-105_Chr10	7010514	7010910	rnd-2_family-36	LTR/Gypsy	-
IMC-105_Chr10	7010911	7011007	rnd-4_family-863	LTR/Copia	+
IMC-105_Chr10	7011058	7011070	rnd-5_family-3530	Unknown	-
IMC-105_Chr10	7011071	7011182	Chr5_dbseq-nr_5_8166040-8175673	Unspecified	-
IMC-105_Chr10	7011183	7011197	rnd-5_family-3530	Unknown	-
IMC-105_Chr10	7011228	7011344	rnd-4_family-863	LTR/Copia	+
IMC-105_Chr10	7012005	7012151	rnd-3_family-52	Unknown	+
IMC-105_Chr10	7017616	7017675	Theobroma_cacao_13_31490	Unspecified	+
IMC-105_Chr10	7018760	7019014	rnd-5_family-1635	Unknown	+
IMC-105_Chr10	7018809	7019175	rnd-5_family-6569	LTR/Gypsy	+
IMC-105_Chr10	7019172	7019315	rnd-4_family-354	Unknown	+
IMC-105_Chr10	7019958	7020825	rnd-6_family-2361	Unknown	+
IMC-105_Chr10	7020893	7021193	rnd-5_family-1635	Unknown	+
IMC-105_Chr10	7021425	7021801	rnd-4_family-9	Unknown	-
IMC-105_Chr10	7021897	7021970	rnd-5_family-745	Unknown	-
IMC-105_Chr10	7021978	7023684	Chr4_dbseq-nr_4_2165035-2174206	Unspecified	+
IMC-105_Chr10	7023727	7023950	rnd-5_family-745	Unknown	-
IMC-105_Chr10	7023985	7024266	rnd-5_family-1635	Unknown	+
IMC-105_Chr10	7024057	7024367	rnd-5_family-6569	LTR/Gypsy	+
IMC-105_Chr10	7024369	7024457	Theobroma_cacao_13_31490	Unspecified	-
IMC-105_Chr10	7024541	7024708	rnd-4_family-354	Unknown	+
IMC-105_Chr10	7025305	7025675	rnd-6_family-2361	Unknown	+
IMC-105_Chr10	7025876	7026097	rnd-6_family-2361	Unknown	+
IMC-105_Chr10	7026180	7026226	rnd-5_family-1635	Unknown	+
IMC-105_Chr10	7026244	7026886	Chr4_dbseq-nr_4_8441840-8446883	Unspecified	+
IMC-105_Chr10	7026887	7028021	rnd-4_family-356	LTR/Gypsy	-
IMC-105_Chr10	7028146	7028357	rnd-6_family-2361	Unknown	-
IMC-105_Chr10	7028567	7028915	rnd-6_family-2361	Unknown	-
IMC-105_Chr10	7029560	7029869	rnd-4_family-1624	Unknown	+
IMC-105_Chr10	7029623	7029962	rnd-5_family-6569	LTR/Gypsy	-
IMC-105_Chr10	7029794	7030079	rnd-5_family-1635	Unknown	-
IMC-105_Chr10	7030047	7030140	rnd-3_family-17	LTR/Gypsy	-
IMC-105_Chr10	7030086	7030760	Chr4_dbseq-nr_4_6052573-6063505	Unspecified	-
IMC-105_Chr10	7030853	7030943	Chr4_dbseq-nr_4_6052573-6063505	Unspecified	-
IMC-105_Chr10	7030928	7030998	rnd-6_family-2520	LTR/Gypsy	+
IMC-105_Chr10	7031013	7031171	rnd-3_family-705	Unknown	+
IMC-105_Chr10	7031537	7031640	rnd-5_family-1566	Unknown	+
IMC-105_Chr10	7031751	7031795	rnd-5_family-1635	Unknown	-
IMC-105_Chr10	7032521	7032863	rnd-5_family-543	Unknown	+
IMC-105_Chr10	7033303	7033655	rnd-5_family-1051	Unknown	+
IMC-105_Chr10	7034364	7034412	rnd-6_family-13067	RC/Helitron	-
IMC-105_Chr10	7036593	7036669	Chr4_dbseq-nr_4_6052573-6063505	Unspecified	-
IMC-105_Chr10	7036669	7038431	rnd-5_family-3088	DNA/hAT-Ac	+
IMC-105_Chr10	7038432	7038476	rnd-4_family-1314	Unknown	-
IMC-105_Chr10	7038358	7039337	rnd-4_family-191	Unknown	+
IMC-105_Chr10	7039317	7041550	Chr4_dbseq-nr_4_6052573-6063505	Unspecified	-
IMC-105_Chr10	7041548	7043410	Chr2_dbseq-nr_2_14101350-14110101	Unspecified	-
IMC-105_Chr10	7043416	7043493	Chr4_dbseq-nr_4_8441840-8446883	Unspecified	+
IMC-105_Chr10	7043494	7043822	rnd-4_family-1606	LTR/Gypsy	-
IMC-105_Chr10	7043795	7043888	rnd-3_family-8	LTR/Gypsy	-
IMC-105_Chr10	7043869	7044091	Chr5_dbseq-nr_5_24221752-24232920	Unspecified	+
IMC-105_Chr10	7043991	7044162	Chr4_dbseq-nr_4_6052573-6063505	Unspecified	-
IMC-105_Chr10	7044438	7044707	rnd-5_family-3088	DNA/hAT-Ac	+
IMC-105_Chr10	7044483	7044742	rnd-4_family-1314	Unknown	-
IMC-105_Chr10	7044853	7044954	rnd-6_family-3421	Unknown	+
IMC-105_Chr10	7045928	7046395	Chr10_dbseq-nr_1_5917702-5929740	Unspecified	+
IMC-105_Chr10	7046414	7046591	rnd-5_family-1514	LTR/Copia	-
IMC-105_Chr10	7046508	7046844	Chr10_dbseq-nr_1_5917702-5929740	Unspecified	+
IMC-105_Chr10	7046845	7048160	Chr1_dbseq-nr_0_31020611-31025550	Unspecified	-
IMC-105_Chr10	7048142	7048904	rnd-3_family-68	Unknown	-
IMC-105_Chr10	7048708	7049546	Chr5_dbseq-nr_5_24221752-24232920	Unspecified	+
IMC-105_Chr10	7049364	7049714	Chr4_dbseq-nr_4_6052573-6063505	Unspecified	-
IMC-105_Chr10	7049714	7049804	rnd-6_family-2765	LTR/Gypsy	+
IMC-105_Chr10	7049715	7049819	rnd-3_family-8	LTR/Gypsy	-
IMC-105_Chr10	7049803	7050109	rnd-5_family-302	Unknown	+
IMC-105_Chr10	7050071	7050185	rnd-6_family-1088	LTR/Gypsy	-
IMC-105_Chr10	7050186	7050525	Chr10_dbseq-nr_1_5917702-5929740	Unspecified	+
IMC-105_Chr10	7050556	7050846	rnd-5_family-661	Unknown	-
IMC-105_Chr10	7050835	7051146	rnd-6_family-2373	LTR/Gypsy	-
IMC-105_Chr10	7051147	7051517	rnd-4_family-136	Unknown	+
IMC-105_Chr10	7051516	7052761	rnd-5_family-831	LTR/Copia	+
IMC-105_Chr10	7052763	7053959	rnd-2_family-16	LTR/Gypsy	+
IMC-105_Chr10	7053757	7054678	Chr5_dbseq-nr_5_24221752-24232920	Unspecified	-
IMC-105_Chr10	7054678	7054768	rnd-2_family-16	LTR/Gypsy	+
IMC-105_Chr10	7054682	7054782	rnd-5_family-1629	LTR/Gypsy	-
IMC-105_Chr10	7054786	7055422	Chr4_dbseq-nr_4_8441840-8446883	Unspecified	-
IMC-105_Chr10	7055423	7055601	rnd-5_family-831	LTR/Copia	+
IMC-105_Chr10	7055608	7055738	rnd-5_family-4410	LTR/Copia	+
IMC-105_Chr10	7055902	7056272	rnd-4_family-77	LTR/Copia	+
IMC-105_Chr10	7056256	7056625	rnd-2_family-36	LTR/Gypsy	-
IMC-105_Chr10	7056341	7056711	rnd-3_family-63	Unknown	-
IMC-105_Chr10	7056724	7057492	rnd-6_family-1497	Unknown	+
IMC-105_Chr10	7057571	7057758	rnd-6_family-1497	Unknown	+
IMC-105_Chr10	7057764	7058026	rnd-5_family-664	Unknown	+
IMC-105_Chr10	7058044	7058838	Chr10_dbseq-nr_1_5917702-5929740	Unspecified	+
IMC-105_Chr10	7058768	7058955	rnd-5_family-9980	Unknown	-
IMC-105_Chr10	7058836	7058978	rnd-3_family-44	LINE/L1	+
IMC-105_Chr10	7059040	7059079	Chr2_dbseq-nr_2_34653939-34663838	Unspecified	+
IMC-105_Chr10	7059080	7059193	rnd-6_family-2373	LTR/Gypsy	+
IMC-105_Chr10	7059199	7059236	rnd-4_family-570	LTR/Gypsy	-
IMC-105_Chr10	7059237	7059375	rnd-6_family-2373	LTR/Gypsy	+
IMC-105_Chr10	7059257	7059387	Chr2_dbseq-nr_2_34653939-34663838	Unspecified	+
IMC-105_Chr10	7059388	7059652	rnd-5_family-661	Unknown	+
IMC-105_Chr10	7059655	7060148	rnd-5_family-664	Unknown	+
IMC-105_Chr10	7059959	7060203	rnd-3_family-63	Unknown	-
IMC-105_Chr10	7060195	7060251	rnd-5_family-664	Unknown	+
IMC-105_Chr10	7060217	7060348	rnd-5_family-1063	Unknown	-
IMC-105_Chr10	7060356	7060424	rnd-3_family-63	Unknown	-
IMC-105_Chr10	7060425	7061927	rnd-3_family-61	LTR/Copia	+
IMC-105_Chr10	7061931	7062484	Chr7_dbseq-nr_7_7157183-7160331	Unspecified	-
IMC-105_Chr10	7062402	7062520	Chr5_dbseq-nr_5_8946024-8949241	Unspecified	+
IMC-105_Chr10	7062489	7063568	rnd-6_family-9712	Unknown	+
IMC-105_Chr10	7063569	7063682	Chr9_dbseq-nr_9_20625605-20631012	Unspecified	-
IMC-105_Chr10	7063681	7063735	rnd-5_family-11477	Unknown	-
IMC-105_Chr10	7063819	7064394	Chr5_dbseq-nr_5_40884255-40889916	Unspecified	-
IMC-105_Chr10	7064675	7064835	Chr7_dbseq-nr_7_2117335-2125034	Unspecified	-
IMC-105_Chr10	7064963	7065376	Theobroma_cacao_1_887	Unspecified	-
IMC-105_Chr10	7065393	7065603	Theobroma_cacao_2_8117	Unspecified	-
IMC-105_Chr10	7065607	7065992	rnd-5_family-454	Unknown	+
IMC-105_Chr10	7065998	7066115	rnd-6_family-429	Unknown	+
IMC-105_Chr10	7066103	7066331	rnd-6_family-391	Unknown	-
IMC-105_Chr10	7066396	7066616	Chr2_dbseq-nr_2_47784356-47786209	Unspecified	-
IMC-105_Chr10	7070520	7070667	rnd-6_family-754	Unknown	+
IMC-105_Chr10	7079643	7081478	rnd-5_family-2223	Unknown	-
IMC-105_Chr10	7081474	7081545	rnd-4_family-780	RC/Helitron	-
IMC-105_Chr10	7081579	7081788	rnd-6_family-238	Unknown	-
IMC-105_Chr10	7081783	7082213	rnd-6_family-238	Unknown	+
IMC-105_Chr10	7082281	7082472	rnd-4_family-780	RC/Helitron	-
IMC-105_Chr10	7082603	7082687	rnd-4_family-780	RC/Helitron	-
IMC-105_Chr10	7082683	7082792	rnd-4_family-2268	LINE/R1	+
IMC-105_Chr10	7082698	7082797	rnd-3_family-33	Unknown	-
IMC-105_Chr10	7082788	7083121	Chr4_dbseq-nr_4_6052573-6063505	Unspecified	+
IMC-105_Chr10	7083134	7083583	rnd-6_family-1501	LTR/Gypsy	+
IMC-105_Chr10	7083476	7083496	rnd-5_family-483	Unknown	-
IMC-105_Chr10	7083497	7083650	Chr5_dbseq-nr_5_24221752-24232920	Unspecified	-
IMC-105_Chr10	7083651	7083843	rnd-5_family-483	Unknown	-
IMC-105_Chr10	7084333	7084490	rnd-6_family-2765	LTR/Gypsy	-
IMC-105_Chr10	7084465	7085793	Chr1_dbseq-nr_0_31020611-31025550	Unspecified	+
IMC-105_Chr10	7085835	7087113	rnd-4_family-780	RC/Helitron	-
IMC-105_Chr10	7090224	7090574	rnd-4_family-52	LTR/Copia	-
IMC-105_Chr10	7090352	7090652	Chr4_dbseq-nr_4_2165035-2174206	Unspecified	+
IMC-105_Chr10	7090653	7090787	rnd-4_family-52	LTR/Copia	-
IMC-105_Chr10	7090788	7090923	rnd-4_family-863	LTR/Copia	-
IMC-105_Chr10	7090826	7090958	rnd-3_family-8	LTR/Gypsy	+
IMC-105_Chr10	7090943	7091113	rnd-5_family-3530	Unknown	+
IMC-105_Chr10	7091099	7091466	rnd-4_family-863	LTR/Copia	-
IMC-105_Chr10	7091467	7091810	rnd-4_family-167	DNA/hAT-Tip100	-
IMC-105_Chr10	7091794	7091919	rnd-5_family-6047	DNA/hAT-Tip100	-
IMC-105_Chr10	7091925	7092523	rnd-4_family-167	DNA/hAT-Tip100	-
IMC-105_Chr10	7092497	7093102	rnd-4_family-863	LTR/Copia	-
IMC-105_Chr10	7093112	7093188	Chr5_dbseq-nr_5_8166040-8175673	Unspecified	+
IMC-105_Chr10	7093192	7093529	rnd-4_family-52	LTR/Copia	-
IMC-105_Chr10	7093536	7093666	rnd-5_family-1047	Unknown	+
IMC-105_Chr10	7093656	7093740	rnd-6_family-6749	Unknown	+
IMC-105_Chr10	7096907	7097028	rnd-5_family-2804	Unknown	+
IMC-105_Chr10	7097409	7097890	Theobroma_cacao_1_887	Unspecified	+
IMC-105_Chr10	7098444	7099345	rnd-3_family-44	LINE/L1	-
IMC-105_Chr10	7099150	7099212	rnd-6_family-9712	Unknown	-
IMC-105_Chr10	7099213	7099519	rnd-4_family-61	DNA/MuLE-MuDR	-
IMC-105_Chr10	7099520	7099688	rnd-6_family-9712	Unknown	-
IMC-105_Chr10	7099717	7099901	rnd-3_family-44	LINE/L1	-
IMC-105_Chr10	7099902	7100157	rnd-6_family-9712	Unknown	-
IMC-105_Chr10	7100531	7100628	rnd-3_family-71	Unknown	-
IMC-105_Chr10	7102071	7102226	rnd-6_family-2183	DNA/hAT-Tip100	+
IMC-105_Chr10	7102575	7102672	rnd-5_family-625	LTR/Gypsy	-
IMC-105_Chr10	7102935	7105278	rnd-5_family-169	LTR/Caulimovirus	+
IMC-105_Chr10	7105284	7108870	rnd-4_family-1311	LTR/Caulimovirus	+
IMC-105_Chr10	7109147	7109226	rnd-5_family-1051	Unknown	-
IMC-105_Chr10	7109243	7109498	rnd-5_family-1051	Unknown	-
IMC-105_Chr10	7110169	7110441	rnd-4_family-681	Unknown	-
IMC-105_Chr10	7113400	7113474	rnd-4_family-940	Unknown	+
IMC-105_Chr10	7114366	7114554	rnd-6_family-6494	Simple_repeat	+
IMC-105_Chr10	7116755	7116930	rnd-5_family-1543	LINE/L1	+
IMC-105_Chr10	7116947	7119169	Chr7_dbseq-nr_7_7067013-7071977	Unspecified	+
IMC-105_Chr10	7117430	7120205	Chr4_dbseq-nr_4_6283418-6288287	Unspecified	-
IMC-105_Chr10	7119725	7121589	Chr7_dbseq-nr_7_7067013-7071977	Unspecified	+
IMC-105_Chr10	7121682	7122533	rnd-4_family-118	LINE/L1	+
IMC-105_Chr10	7122551	7122611	rnd-6_family-3204	Unknown	-
IMC-105_Chr10	7122950	7123109	rnd-6_family-3204	Unknown	-
IMC-105_Chr10	7123328	7123436	rnd-4_family-599	LTR/Gypsy	-
IMC-105_Chr10	7123344	7123361	Chr4_dbseq-nr_4_8441840-8446883	Unspecified	+
IMC-105_Chr10	7123362	7123477	Chr4_dbseq-nr_4_8441840-8446883	Unspecified	+
IMC-105_Chr10	7123462	7123600	rnd-5_family-6661	LTR/Gypsy	-
IMC-105_Chr10	7123478	7123496	Chr4_dbseq-nr_4_6052573-6063505	Unspecified	-
IMC-105_Chr10	7123527	7124077	Chr4_dbseq-nr_4_6052573-6063505	Unspecified	-
IMC-105_Chr10	7123626	7124078	Chr5_dbseq-nr_5_24221752-24232920	Unspecified	+
IMC-105_Chr10	7124078	7124091	Chr2_dbseq-nr_2_34653939-34663838	Unspecified	-
IMC-105_Chr10	7124092	7124202	rnd-6_family-2373	LTR/Gypsy	-
IMC-105_Chr10	7124203	7124257	rnd-5_family-4021	LTR/Gypsy	+
IMC-105_Chr10	7124203	7124228	Chr2_dbseq-nr_2_34653939-34663838	Unspecified	-
IMC-105_Chr10	7124226	7124298	rnd-5_family-2072	LTR/Gypsy	-
IMC-105_Chr10	7124299	7124326	Chr5_dbseq-nr_5_24221752-24232920	Unspecified	+
IMC-105_Chr10	7124300	7124407	Chr5_dbseq-nr_5_24221752-24232920	Unspecified	+
IMC-105_Chr10	7124408	7124537	rnd-5_family-6661	LTR/Gypsy	-
IMC-105_Chr10	7124570	7125036	Chr4_dbseq-nr_4_6052573-6063505	Unspecified	-
IMC-105_Chr10	7124592	7126043	rnd-4_family-570	LTR/Gypsy	-
IMC-105_Chr10	7126088	7126226	Chr9_dbseq-nr_9_32106489-32117962	Unspecified	+
IMC-105_Chr10	7126366	7126544	rnd-3_family-13	LTR/Gypsy	+
IMC-105_Chr10	7126610	7126713	rnd-3_family-8	LTR/Gypsy	+
IMC-105_Chr10	7126714	7127042	Chr4_dbseq-nr_4_6052573-6063505	Unspecified	+
IMC-105_Chr10	7126882	7128104	Chr5_dbseq-nr_5_24221752-24232920	Unspecified	-
IMC-105_Chr10	7127373	7128241	rnd-3_family-16	Unknown	-
IMC-105_Chr10	7128110	7128259	rnd-6_family-2765	LTR/Gypsy	-
IMC-105_Chr10	7128241	7129595	Chr1_dbseq-nr_0_31020611-31025550	Unspecified	+
IMC-105_Chr10	7129590	7130909	Chr1_dbseq-nr_0_31020611-31025550	Unspecified	-
IMC-105_Chr10	7130896	7131283	rnd-3_family-68	Unknown	-
IMC-105_Chr10	7130937	7131785	rnd-5_family-996	Unknown	+
IMC-105_Chr10	7131207	7132464	Chr5_dbseq-nr_5_24221752-24232920	Unspecified	+
IMC-105_Chr10	7131284	7131344	rnd-3_family-8	LTR/Gypsy	-
IMC-105_Chr10	7132456	7132549	rnd-5_family-606	Unknown	+
IMC-105_Chr10	7133055	7133494	rnd-6_family-4985	Unknown	+
IMC-105_Chr10	7133723	7133774	rnd-6_family-435	LINE/L1	-
IMC-105_Chr10	7133772	7134069	Chr1_dbseq-nr_0_31020611-31025550	Unspecified	-
IMC-105_Chr10	7134045	7134958	Chr1_dbseq-nr_0_31020611-31025550	Unspecified	-
IMC-105_Chr10	7134945	7135004	rnd-3_family-68	Unknown	-
IMC-105_Chr10	7135005	7135504	rnd-3_family-8	LTR/Gypsy	-
IMC-105_Chr10	7135381	7135965	rnd-3_family-33	Unknown	+
IMC-105_Chr10	7135505	7135540	rnd-3_family-68	Unknown	-
IMC-105_Chr10	7135661	7135709	rnd-5_family-606	Unknown	+
IMC-105_Chr10	7135710	7135865	rnd-4_family-2268	LINE/R1	-
IMC-105_Chr10	7135798	7136635	Chr5_dbseq-nr_5_24221752-24232920	Unspecified	+
IMC-105_Chr10	7135866	7136020	rnd-5_family-606	Unknown	+
IMC-105_Chr10	7136622	7136721	rnd-5_family-606	Unknown	+
IMC-105_Chr10	7136717	7137716	rnd-6_family-435	LINE/L1	-
IMC-105_Chr10	7139227	7140782	rnd-6_family-5849	LINE/L1	-
IMC-105_Chr10	7140866	7140959	rnd-5_family-4336	Unknown	+
IMC-105_Chr10	7140961	7141294	Chr5_dbseq-nr_5_24221752-24232920	Unspecified	-
IMC-105_Chr10	7141295	7141543	rnd-6_family-1501	LTR/Gypsy	+
IMC-105_Chr10	7141544	7141617	Chr5_dbseq-nr_5_24221752-24232920	Unspecified	-
IMC-105_Chr10	7141618	7141739	rnd-5_family-411	Unknown	+
IMC-105_Chr10	7141736	7142631	rnd-5_family-996	Unknown	-
IMC-105_Chr10	7141740	7142522	Chr5_dbseq-nr_5_24221752-24232920	Unspecified	-
IMC-105_Chr10	7142483	7142667	rnd-5_family-4165	LTR/Gypsy	+
IMC-105_Chr10	7142659	7143974	Chr1_dbseq-nr_0_31020611-31025550	Unspecified	+
IMC-105_Chr10	7144492	7145261	rnd-6_family-5849	LINE/L1	-
IMC-105_Chr10	7146541	7146712	rnd-6_family-2290	Unknown	+
IMC-105_Chr10	7146832	7146885	Chr3_dbseq-nr_3_9230887-9248468	Unspecified	+
IMC-105_Chr10	7147182	7147629	Chr3_dbseq-nr_3_9230887-9248468	Unspecified	+
IMC-105_Chr10	7155535	7155611	Chr4_dbseq-nr_4_6052573-6063505	Unspecified	-
IMC-105_Chr10	7155611	7157373	rnd-5_family-3088	DNA/hAT-Ac	+
IMC-105_Chr10	7157374	7157418	rnd-4_family-1314	Unknown	-
IMC-105_Chr10	7157300	7158270	rnd-4_family-191	Unknown	+
IMC-105_Chr10	7158259	7160491	Chr4_dbseq-nr_4_6052573-6063505	Unspecified	-
IMC-105_Chr10	7160489	7162349	Chr2_dbseq-nr_2_14101350-14110101	Unspecified	-
IMC-105_Chr10	7162355	7162465	Chr4_dbseq-nr_4_8441840-8446883	Unspecified	+
IMC-105_Chr10	7162475	7162747	rnd-4_family-1606	LTR/Gypsy	-
IMC-105_Chr10	7162735	7162828	rnd-3_family-8	LTR/Gypsy	-
IMC-105_Chr10	7162809	7163031	Chr5_dbseq-nr_5_24221752-24232920	Unspecified	+
IMC-105_Chr10	7162931	7163102	Chr4_dbseq-nr_4_6052573-6063505	Unspecified	-
IMC-105_Chr10	7163242	7163342	rnd-3_family-33	Unknown	-
IMC-105_Chr10	7163333	7163689	Chr4_dbseq-nr_4_6052573-6063505	Unspecified	+
IMC-105_Chr10	7163701	7164151	rnd-6_family-1501	LTR/Gypsy	+
IMC-105_Chr10	7164042	7164182	rnd-5_family-483	Unknown	-
IMC-105_Chr10	7164063	7164219	Chr5_dbseq-nr_5_24221752-24232920	Unspecified	-
IMC-105_Chr10	7164220	7165036	rnd-4_family-59	Unknown	+
IMC-105_Chr10	7164902	7165059	rnd-6_family-2765	LTR/Gypsy	-
IMC-105_Chr10	7165034	7166045	Chr1_dbseq-nr_0_31020611-31025550	Unspecified	+
IMC-105_Chr10	7166147	7166448	rnd-5_family-1723	DNA/MULE-MuDR	+
IMC-105_Chr10	7166430	7167852	rnd-5_family-1723	DNA/MULE-MuDR	+
IMC-105_Chr10	7167853	7167949	Theobroma_cacao_8_30908	Unspecified	+
IMC-105_Chr10	7167950	7168128	rnd-5_family-1723	DNA/MULE-MuDR	+
IMC-105_Chr10	7168236	7168537	rnd-5_family-1723	DNA/MULE-MuDR	+
IMC-105_Chr10	7168519	7169930	rnd-5_family-1723	DNA/MULE-MuDR	+
IMC-105_Chr10	7169931	7170027	Theobroma_cacao_8_30908	Unspecified	+
IMC-105_Chr10	7170028	7170659	rnd-5_family-1723	DNA/MULE-MuDR	+
IMC-105_Chr10	7170761	7171062	rnd-5_family-1723	DNA/MULE-MuDR	+
IMC-105_Chr10	7171044	7172471	rnd-5_family-1723	DNA/MULE-MuDR	+
IMC-105_Chr10	7172472	7172568	Theobroma_cacao_8_30908	Unspecified	+
IMC-105_Chr10	7172569	7174698	rnd-5_family-1723	DNA/MULE-MuDR	+
IMC-105_Chr10	7173392	7176111	rnd-4_family-421	DNA/MuLE-MuDR	+
IMC-105_Chr10	7174754	7177188	rnd-5_family-1723	DNA/MULE-MuDR	+
IMC-105_Chr10	7177289	7178806	rnd-5_family-1723	DNA/MULE-MuDR	+
IMC-105_Chr10	7177500	7180213	rnd-4_family-421	DNA/MuLE-MuDR	+
IMC-105_Chr10	7178862	7181294	rnd-5_family-1723	DNA/MULE-MuDR	+
IMC-105_Chr10	7183011	7183260	Chr4_dbseq-nr_4_8441840-8446883	Unspecified	+
IMC-105_Chr10	7183434	7183645	rnd-5_family-1723	DNA/MULE-MuDR	+
IMC-105_Chr10	7183605	7183653	rnd-4_family-1968	LTR/Gypsy	-
IMC-105_Chr10	7183672	7184099	rnd-4_family-1968	LTR/Gypsy	-
IMC-105_Chr10	7184093	7185851	rnd-5_family-488	DNA/PIF-Harbinger	-
IMC-105_Chr10	7185847	7185985	rnd-6_family-429	Unknown	-
IMC-105_Chr10	7185951	7186053	rnd-6_family-429	Unknown	+
IMC-105_Chr10	7185989	7186160	rnd-6_family-429	Unknown	-
IMC-105_Chr10	7186163	7188609	rnd-4_family-1968	LTR/Gypsy	-
IMC-105_Chr10	7188615	7188677	Theobroma_cacao_8_30908	Unspecified	+
IMC-105_Chr10	7188678	7189258	rnd-4_family-1968	LTR/Gypsy	-
IMC-105_Chr10	7189360	7192237	rnd-4_family-1968	LTR/Gypsy	-
IMC-105_Chr10	7191619	7192524	rnd-6_family-2450	Unknown	+
IMC-105_Chr10	7192341	7192612	rnd-4_family-1968	LTR/Gypsy	-
IMC-105_Chr10	7192613	7193903	rnd-5_family-1848	DNA/MuLE-MuDR	-
IMC-105_Chr10	7193912	7194206	rnd-5_family-1226	Unknown	+
IMC-105_Chr10	7194205	7195189	rnd-5_family-4577	Unknown	+
IMC-105_Chr10	7195273	7195543	Chr3_dbseq-nr_3_9230887-9248468	Unspecified	+
IMC-105_Chr10	7196007	7197354	rnd-3_family-256	LINE/L1	+
IMC-105_Chr10	7197364	7197543	rnd-5_family-755	LINE/L1	+
IMC-105_Chr10	7197536	7197865	rnd-5_family-755	LINE/L1	+
IMC-105_Chr10	7198204	7198436	rnd-5_family-1979	LINE/L1	+
IMC-105_Chr10	7199232	7199332	rnd-4_family-2138	Unknown	+
IMC-105_Chr10	7199457	7199769	rnd-5_family-755	LINE/L1	+
IMC-105_Chr10	7199769	7200190	Theobroma_cacao_8_30908	Unspecified	-
IMC-105_Chr10	7200186	7200327	rnd-5_family-755	LINE/L1	+
IMC-105_Chr10	7200577	7200984	rnd-6_family-101	Unknown	-
IMC-105_Chr10	7201247	7201333	rnd-6_family-101	Unknown	-
IMC-105_Chr10	7201748	7201875	rnd-5_family-41	LTR/Gypsy	+
IMC-105_Chr10	7201858	7202238	rnd-5_family-41	LTR/Gypsy	+
IMC-105_Chr10	7202245	7202761	rnd-5_family-41	LTR/Gypsy	+
IMC-105_Chr10	7203082	7203096	rnd-6_family-1519	Unknown	-
IMC-105_Chr10	7203097	7203219	rnd-6_family-2290	Unknown	+
IMC-105_Chr10	7203243	7203320	Chr3_dbseq-nr_3_9230887-9248468	Unspecified	+
IMC-105_Chr10	7203321	7203519	rnd-3_family-13	LTR/Gypsy	+
IMC-105_Chr10	7203520	7203534	Chr3_dbseq-nr_3_9230887-9248468	Unspecified	+
IMC-105_Chr10	7203572	7203700	rnd-5_family-2223	Unknown	+
IMC-105_Chr10	7203698	7203835	rnd-5_family-664	Unknown	+
IMC-105_Chr10	7203749	7203881	rnd-2_family-36	LTR/Gypsy	-
IMC-105_Chr10	7203877	7203935	rnd-5_family-664	Unknown	+
IMC-105_Chr10	7203904	7204031	rnd-5_family-1063	Unknown	-
IMC-105_Chr10	7204039	7204163	rnd-3_family-63	Unknown	-
IMC-105_Chr10	7204081	7204107	rnd-6_family-1812	LTR/Gypsy	-
IMC-105_Chr10	7204108	7205713	rnd-3_family-61	LTR/Copia	+
IMC-105_Chr10	7205716	7207133	Chr2_dbseq-nr_2_34653939-34663838	Unspecified	+
IMC-105_Chr10	7207149	7207220	rnd-4_family-177	DNA/CMC-EnSpm	+
IMC-105_Chr10	7207211	7209521	rnd-4_family-177	DNA/CMC-EnSpm	+
IMC-105_Chr10	7209626	7211854	rnd-4_family-177	DNA/CMC-EnSpm	+
IMC-105_Chr10	7212232	7212316	rnd-6_family-1519	Unknown	-
IMC-105_Chr10	7212247	7212369	rnd-6_family-2290	Unknown	+
IMC-105_Chr10	7212366	7212470	Chr3_dbseq-nr_3_9230887-9248468	Unspecified	+
IMC-105_Chr10	7212471	7212669	rnd-3_family-13	LTR/Gypsy	+
IMC-105_Chr10	7212670	7212684	Chr3_dbseq-nr_3_9230887-9248468	Unspecified	+
IMC-105_Chr10	7212848	7212903	rnd-5_family-664	Unknown	+
IMC-105_Chr10	7212904	7213049	Chr4_dbseq-nr_4_6052573-6063505	Unspecified	+
IMC-105_Chr10	7213152	7213477	rnd-6_family-1841	DNA/hAT-Tip100	-
IMC-105_Chr10	7213475	7213531	Theobroma_cacao_3_20447	Unspecified	+
IMC-105_Chr10	7213527	7213553	rnd-5_family-996	Unknown	+
IMC-105_Chr10	7213554	7213617	rnd-3_family-8	LTR/Gypsy	+
IMC-105_Chr10	7213618	7213828	rnd-5_family-996	Unknown	+
IMC-105_Chr10	7213745	7213901	rnd-3_family-8	LTR/Gypsy	-
IMC-105_Chr10	7213828	7214186	Chr4_dbseq-nr_4_6052573-6063505	Unspecified	+
IMC-105_Chr10	7214001	7214431	Chr5_dbseq-nr_5_24221752-24232920	Unspecified	-
IMC-105_Chr10	7214548	7214966	Chr5_dbseq-nr_5_24221752-24232920	Unspecified	-
IMC-105_Chr10	7214958	7215121	rnd-5_family-996	Unknown	+
IMC-105_Chr10	7214995	7215106	rnd-5_family-996	Unknown	+
IMC-105_Chr10	7215107	7215271	rnd-3_family-8	LTR/Gypsy	+
IMC-105_Chr10	7215184	7215340	rnd-3_family-8	LTR/Gypsy	-
IMC-105_Chr10	7215272	7215599	Chr4_dbseq-nr_4_6052573-6063505	Unspecified	+
IMC-105_Chr10	7215439	7215659	Chr5_dbseq-nr_5_24221752-24232920	Unspecified	-
IMC-105_Chr10	7215658	7215710	rnd-5_family-996	Unknown	-
IMC-105_Chr10	7215707	7215983	Chr1_dbseq-nr_0_31020611-31025550	Unspecified	-
IMC-105_Chr10	7215967	7216862	Chr1_dbseq-nr_0_31020611-31025550	Unspecified	-
IMC-105_Chr10	7216834	7216993	rnd-3_family-8	LTR/Gypsy	-
IMC-105_Chr10	7216861	7217637	rnd-4_family-59	Unknown	-
IMC-105_Chr10	7217738	7217827	rnd-5_family-53	Unknown	+
IMC-105_Chr10	7217751	7217915	rnd-3_family-8	LTR/Gypsy	+
IMC-105_Chr10	7217827	7217930	rnd-3_family-68	Unknown	+
IMC-105_Chr10	7217916	7218242	Chr4_dbseq-nr_4_6052573-6063505	Unspecified	+
IMC-105_Chr10	7218084	7218302	Chr5_dbseq-nr_5_24221752-24232920	Unspecified	-
IMC-105_Chr10	7218301	7218353	rnd-5_family-996	Unknown	-
IMC-105_Chr10	7218350	7218626	Chr1_dbseq-nr_0_31020611-31025550	Unspecified	-
IMC-105_Chr10	7218611	7219506	Chr1_dbseq-nr_0_31020611-31025550	Unspecified	-
IMC-105_Chr10	7219478	7219641	rnd-3_family-8	LTR/Gypsy	-
IMC-105_Chr10	7219505	7219745	rnd-3_family-68	Unknown	-
IMC-105_Chr10	7219861	7219882	rnd-5_family-996	Unknown	+
IMC-105_Chr10	7219883	7220047	rnd-3_family-8	LTR/Gypsy	+
IMC-105_Chr10	7220048	7220374	Chr4_dbseq-nr_4_6052573-6063505	Unspecified	+
IMC-105_Chr10	7220048	7220062	rnd-5_family-996	Unknown	+
IMC-105_Chr10	7220216	7220434	Chr5_dbseq-nr_5_24221752-24232920	Unspecified	-
IMC-105_Chr10	7220433	7220485	rnd-5_family-996	Unknown	-
IMC-105_Chr10	7220482	7220758	Chr1_dbseq-nr_0_31020611-31025550	Unspecified	-
IMC-105_Chr10	7220743	7221638	Chr1_dbseq-nr_0_31020611-31025550	Unspecified	-
IMC-105_Chr10	7221610	7221773	rnd-3_family-8	LTR/Gypsy	-
IMC-105_Chr10	7221637	7221877	rnd-3_family-68	Unknown	-
IMC-105_Chr10	7221978	7222054	rnd-3_family-68	Unknown	+
IMC-105_Chr10	7222055	7222380	Chr4_dbseq-nr_4_6052573-6063505	Unspecified	+
IMC-105_Chr10	7222223	7222438	Chr5_dbseq-nr_5_24221752-24232920	Unspecified	-
IMC-105_Chr10	7222276	7222482	rnd-6_family-1501	LTR/Gypsy	+
IMC-105_Chr10	7222437	7222489	rnd-5_family-996	Unknown	-
IMC-105_Chr10	7222486	7222762	Chr1_dbseq-nr_0_31020611-31025550	Unspecified	-
IMC-105_Chr10	7222746	7223297	Chr1_dbseq-nr_0_31020611-31025550	Unspecified	-
IMC-105_Chr10	7223407	7223951	Chr4_dbseq-nr_4_6052573-6063505	Unspecified	+
IMC-105_Chr10	7223970	7224244	Chr1_dbseq-nr_0_31020611-31025550	Unspecified	-
IMC-105_Chr10	7224228	7225122	Chr1_dbseq-nr_0_31020611-31025550	Unspecified	-
IMC-105_Chr10	7225101	7225258	rnd-3_family-8	LTR/Gypsy	-
IMC-105_Chr10	7225121	7225930	rnd-4_family-59	Unknown	-
IMC-105_Chr10	7225719	7225930	rnd-5_family-483	Unknown	+
IMC-105_Chr10	7225931	7226085	Chr5_dbseq-nr_5_24221752-24232920	Unspecified	+
IMC-105_Chr10	7225999	7226445	rnd-6_family-1501	LTR/Gypsy	-
IMC-105_Chr10	7226086	7226106	rnd-5_family-483	Unknown	+
IMC-105_Chr10	7226427	7226823	Chr4_dbseq-nr_4_6052573-6063505	Unspecified	-
IMC-105_Chr10	7226796	7226896	rnd-5_family-606	Unknown	+
IMC-105_Chr10	7226895	7226953	rnd-5_family-4336	Unknown	-
IMC-105_Chr10	7226954	7227106	rnd-3_family-68	Unknown	+
IMC-105_Chr10	7227094	7227418	rnd-6_family-1794	LTR/Gypsy	+
IMC-105_Chr10	7227419	7228442	Chr4_dbseq-nr_4_6052573-6063505	Unspecified	+
IMC-105_Chr10	7228361	7228452	rnd-4_family-546	LINE/I	-
IMC-105_Chr10	7228751	7228891	Chr5_dbseq-nr_5_24221752-24232920	Unspecified	+
IMC-105_Chr10	7228783	7228921	rnd-5_family-483	Unknown	+
IMC-105_Chr10	7228814	7229260	rnd-6_family-1501	LTR/Gypsy	-
IMC-105_Chr10	7229273	7229631	Chr4_dbseq-nr_4_6052573-6063505	Unspecified	-
IMC-105_Chr10	7229611	7229782	rnd-5_family-606	Unknown	+
IMC-105_Chr10	7229785	7231125	rnd-6_family-1501	LTR/Gypsy	-
IMC-105_Chr10	7231126	7231676	rnd-4_family-69	Unknown	-
IMC-105_Chr10	7231677	7231865	rnd-4_family-68	Unknown	-
IMC-105_Chr10	7231868	7232816	rnd-3_family-17	LTR/Gypsy	-
IMC-105_Chr10	7232798	7232937	rnd-3_family-17	LTR/Gypsy	-
IMC-105_Chr10	7232927	7233051	rnd-4_family-732	Unknown	+
IMC-105_Chr10	7232943	7233064	rnd-4_family-59	Unknown	-
IMC-105_Chr10	7233049	7233223	Chr1_dbseq-nr_0_31020611-31025550	Unspecified	-
IMC-105_Chr10	7233189	7233220	rnd-4_family-2268	LINE/R1	+
IMC-105_Chr10	7233221	7233265	rnd-3_family-68	Unknown	-
IMC-105_Chr10	7233286	7233473	rnd-4_family-544	LTR/Copia	-
IMC-105_Chr10	7233474	7233768	Chr1_dbseq-nr_0_31020611-31025550	Unspecified	-
IMC-105_Chr10	7233752	7234647	Chr1_dbseq-nr_0_31020611-31025550	Unspecified	-
IMC-105_Chr10	7234619	7234782	rnd-3_family-8	LTR/Gypsy	-
IMC-105_Chr10	7234646	7235452	rnd-4_family-59	Unknown	-
IMC-105_Chr10	7235604	7236587	rnd-4_family-69	Unknown	-
IMC-105_Chr10	7236588	7236776	rnd-4_family-68	Unknown	-
IMC-105_Chr10	7236779	7237727	rnd-3_family-17	LTR/Gypsy	-
IMC-105_Chr10	7237709	7237848	rnd-3_family-17	LTR/Gypsy	-
IMC-105_Chr10	7237838	7237962	rnd-4_family-732	Unknown	+
IMC-105_Chr10	7237854	7237975	rnd-4_family-59	Unknown	-
IMC-105_Chr10	7237960	7238140	Chr1_dbseq-nr_0_31020611-31025550	Unspecified	-
IMC-105_Chr10	7238106	7238137	rnd-4_family-2268	LINE/R1	+
IMC-105_Chr10	7238138	7238182	rnd-3_family-68	Unknown	-
IMC-105_Chr10	7238140	7238202	rnd-6_family-1506	Unknown	+
IMC-105_Chr10	7238205	7238390	rnd-4_family-544	LTR/Copia	-
IMC-105_Chr10	7238391	7238685	Chr1_dbseq-nr_0_31020611-31025550	Unspecified	-
IMC-105_Chr10	7238669	7239563	Chr1_dbseq-nr_0_31020611-31025550	Unspecified	-
IMC-105_Chr10	7239535	7239697	rnd-3_family-8	LTR/Gypsy	-
IMC-105_Chr10	7239562	7240369	rnd-4_family-59	Unknown	-
IMC-105_Chr10	7240158	7240545	rnd-5_family-483	Unknown	+
IMC-105_Chr10	7240370	7240589	Chr5_dbseq-nr_5_24221752-24232920	Unspecified	+
IMC-105_Chr10	7240438	7240883	rnd-6_family-1501	LTR/Gypsy	-
IMC-105_Chr10	7240897	7241238	Chr4_dbseq-nr_4_6052573-6063505	Unspecified	-
IMC-105_Chr10	7241353	7241687	rnd-3_family-17	LTR/Gypsy	-
IMC-105_Chr10	7241669	7241808	rnd-3_family-17	LTR/Gypsy	-
IMC-105_Chr10	7241798	7241922	rnd-4_family-732	Unknown	+
IMC-105_Chr10	7241814	7241935	rnd-4_family-59	Unknown	-
IMC-105_Chr10	7241920	7242105	Chr1_dbseq-nr_0_31020611-31025550	Unspecified	-
IMC-105_Chr10	7242103	7242147	rnd-3_family-68	Unknown	-
IMC-105_Chr10	7242105	7242167	rnd-6_family-1506	Unknown	+
IMC-105_Chr10	7242170	7242355	rnd-4_family-544	LTR/Copia	-
IMC-105_Chr10	7242356	7242651	Chr1_dbseq-nr_0_31020611-31025550	Unspecified	-
IMC-105_Chr10	7242635	7243529	Chr1_dbseq-nr_0_31020611-31025550	Unspecified	-
IMC-105_Chr10	7243501	7243663	rnd-3_family-8	LTR/Gypsy	-
IMC-105_Chr10	7243528	7243769	rnd-3_family-68	Unknown	-
IMC-105_Chr10	7243770	7243806	rnd-5_family-4336	Unknown	+
IMC-105_Chr10	7243912	7244089	rnd-6_family-1501	LTR/Gypsy	-
IMC-105_Chr10	7244101	7244452	Chr4_dbseq-nr_4_6052573-6063505	Unspecified	-
IMC-105_Chr10	7244439	7244566	rnd-5_family-606	Unknown	+
IMC-105_Chr10	7244537	7244916	Chr5_dbseq-nr_5_24221752-24232920	Unspecified	-
IMC-105_Chr10	7244947	7245085	rnd-5_family-996	Unknown	+
IMC-105_Chr10	7245086	7245250	rnd-3_family-8	LTR/Gypsy	+
IMC-105_Chr10	7245155	7245316	rnd-3_family-8	LTR/Gypsy	-
IMC-105_Chr10	7245251	7245578	Chr4_dbseq-nr_4_6052573-6063505	Unspecified	+
IMC-105_Chr10	7245251	7245265	rnd-5_family-996	Unknown	+
IMC-105_Chr10	7245419	7246148	Chr5_dbseq-nr_5_24221752-24232920	Unspecified	-
IMC-105_Chr10	7245848	7246343	rnd-4_family-582	Unknown	-
IMC-105_Chr10	7246205	7246792	rnd-3_family-68	Unknown	+
IMC-105_Chr10	7246657	7246815	rnd-6_family-2765	LTR/Gypsy	-
IMC-105_Chr10	7246791	7247953	Chr1_dbseq-nr_0_31020611-31025550	Unspecified	+
IMC-105_Chr10	7248120	7248401	Chr4_dbseq-nr_4_6052573-6063505	Unspecified	+
IMC-105_Chr10	7248393	7248541	rnd-5_family-996	Unknown	+
IMC-105_Chr10	7248542	7248706	rnd-3_family-8	LTR/Gypsy	+
IMC-105_Chr10	7248707	7249035	Chr4_dbseq-nr_4_6052573-6063505	Unspecified	+
IMC-105_Chr10	7248874	7249582	Chr5_dbseq-nr_5_24221752-24232920	Unspecified	-
IMC-105_Chr10	7249305	7249782	rnd-4_family-582	Unknown	-
IMC-105_Chr10	7249641	7250231	rnd-3_family-68	Unknown	+
IMC-105_Chr10	7250096	7250254	rnd-6_family-2765	LTR/Gypsy	-
IMC-105_Chr10	7250230	7251572	Chr1_dbseq-nr_0_31020611-31025550	Unspecified	+
IMC-105_Chr10	7251572	7251817	rnd-3_family-33	Unknown	-
IMC-105_Chr10	7251679	7252264	rnd-3_family-68	Unknown	+
IMC-105_Chr10	7252130	7252292	rnd-3_family-8	LTR/Gypsy	+
IMC-105_Chr10	7252262	7253784	Chr1_dbseq-nr_0_31020611-31025550	Unspecified	+
IMC-105_Chr10	7253787	7253802	rnd-4_family-732	Unknown	-
IMC-105_Chr10	7253803	7253910	rnd-4_family-59	Unknown	+
IMC-105_Chr10	7253911	7253921	rnd-4_family-732	Unknown	-
IMC-105_Chr10	7253917	7254089	rnd-3_family-17	LTR/Gypsy	+
IMC-105_Chr10	7254084	7254415	rnd-3_family-17	LTR/Gypsy	+
IMC-105_Chr10	7254522	7255526	Chr1_dbseq-nr_0_31020611-31025550	Unspecified	+
IMC-105_Chr10	7255529	7255544	rnd-4_family-732	Unknown	-
IMC-105_Chr10	7255545	7255651	rnd-4_family-59	Unknown	+
IMC-105_Chr10	7255652	7255665	rnd-4_family-732	Unknown	-
IMC-105_Chr10	7255658	7255710	rnd-3_family-17	LTR/Gypsy	+
IMC-105_Chr10	7255817	7256680	Chr1_dbseq-nr_0_31020611-31025550	Unspecified	+
IMC-105_Chr10	7256683	7256698	rnd-4_family-732	Unknown	-
IMC-105_Chr10	7256699	7256805	rnd-4_family-59	Unknown	+
IMC-105_Chr10	7256806	7256816	rnd-4_family-732	Unknown	-
IMC-105_Chr10	7256958	7257047	rnd-3_family-17	LTR/Gypsy	+
IMC-105_Chr10	7257050	7257238	rnd-4_family-68	Unknown	+
IMC-105_Chr10	7257239	7258997	rnd-5_family-53	Unknown	+
IMC-105_Chr10	7258987	7259130	rnd-3_family-17	LTR/Gypsy	+
IMC-105_Chr10	7259126	7259629	rnd-2_family-176	LTR/Gypsy	+
IMC-105_Chr10	7259543	7259814	rnd-5_family-996	Unknown	+
IMC-105_Chr10	7259731	7259836	rnd-3_family-8	LTR/Gypsy	-
IMC-105_Chr10	7259814	7260149	Chr4_dbseq-nr_4_6052573-6063505	Unspecified	+
IMC-105_Chr10	7259987	7260685	Chr5_dbseq-nr_5_24221752-24232920	Unspecified	-
IMC-105_Chr10	7260418	7260903	rnd-4_family-582	Unknown	-
IMC-105_Chr10	7260755	7261357	rnd-3_family-68	Unknown	+
IMC-105_Chr10	7261216	7261378	rnd-3_family-8	LTR/Gypsy	+
IMC-105_Chr10	7261346	7261696	Chr1_dbseq-nr_0_31020611-31025550	Unspecified	+
IMC-105_Chr10	7261799	7263318	rnd-5_family-53	Unknown	+
IMC-105_Chr10	7263308	7263451	rnd-3_family-17	LTR/Gypsy	+
IMC-105_Chr10	7263447	7263876	rnd-2_family-176	LTR/Gypsy	+
IMC-105_Chr10	7264033	7264174	rnd-3_family-8	LTR/Gypsy	+
IMC-105_Chr10	7264091	7264247	rnd-3_family-8	LTR/Gypsy	-
IMC-105_Chr10	7264179	7265114	Chr5_dbseq-nr_5_24221752-24232920	Unspecified	-
IMC-105_Chr10	7264776	7265268	rnd-4_family-582	Unknown	-
IMC-105_Chr10	7265130	7265715	rnd-3_family-68	Unknown	+
IMC-105_Chr10	7265581	7265737	rnd-3_family-8	LTR/Gypsy	+
IMC-105_Chr10	7265713	7267047	Chr1_dbseq-nr_0_31020611-31025550	Unspecified	+
IMC-105_Chr10	7267252	7267488	rnd-6_family-1841	DNA/hAT-Tip100	-
IMC-105_Chr10	7267503	7267610	rnd-5_family-2976	Unknown	-
IMC-105_Chr10	7267610	7267794	rnd-5_family-2976	Unknown	-
IMC-105_Chr10	7267746	7267873	rnd-5_family-3530	Unknown	+
IMC-105_Chr10	7268107	7268215	rnd-6_family-1841	DNA/hAT-Tip100	+
IMC-105_Chr10	7268273	7268332	rnd-4_family-246	Unknown	-
IMC-105_Chr10	7268363	7268576	rnd-5_family-1581	Unknown	+
IMC-105_Chr10	7269712	7270535	Chr3_dbseq-nr_3_9230887-9248468	Unspecified	-
IMC-105_Chr10	7270565	7270905	rnd-6_family-2067	Unknown	+
IMC-105_Chr10	7270852	7271269	Chr3_dbseq-nr_3_9230887-9248468	Unspecified	-
IMC-105_Chr10	7272223	7272289	rnd-6_family-1790	Unknown	-
IMC-105_Chr10	7272347	7272719	rnd-5_family-2523	Unknown	+
IMC-105_Chr10	7272715	7272784	Chr3_dbseq-nr_3_9230887-9248468	Unspecified	-
IMC-105_Chr10	7272779	7272938	rnd-4_family-159	Unknown	+
IMC-105_Chr10	7272940	7274283	Chr1_dbseq-nr_0_31020611-31025550	Unspecified	-
IMC-105_Chr10	7274255	7274419	rnd-3_family-8	LTR/Gypsy	-
IMC-105_Chr10	7274283	7274869	rnd-3_family-68	Unknown	-
IMC-105_Chr10	7274312	7275006	rnd-5_family-996	Unknown	+
IMC-105_Chr10	7274831	7275823	Chr5_dbseq-nr_5_24221752-24232920	Unspecified	+
IMC-105_Chr10	7275811	7275826	rnd-5_family-996	Unknown	-
IMC-105_Chr10	7275827	7275992	rnd-3_family-8	LTR/Gypsy	-
IMC-105_Chr10	7275993	7276014	rnd-5_family-996	Unknown	-
IMC-105_Chr10	7276124	7277012	Chr5_dbseq-nr_5_24221752-24232920	Unspecified	-
IMC-105_Chr10	7276673	7277165	rnd-4_family-582	Unknown	-
IMC-105_Chr10	7277028	7277612	rnd-3_family-68	Unknown	+
IMC-105_Chr10	7277478	7277634	rnd-3_family-8	LTR/Gypsy	+
IMC-105_Chr10	7277610	7278944	Chr1_dbseq-nr_0_31020611-31025550	Unspecified	+
IMC-105_Chr10	7279134	7279957	Chr5_dbseq-nr_5_24221752-24232920	Unspecified	-
IMC-105_Chr10	7279683	7280175	rnd-4_family-582	Unknown	-
IMC-105_Chr10	7280037	7280622	rnd-3_family-68	Unknown	+
IMC-105_Chr10	7280488	7280644	rnd-3_family-8	LTR/Gypsy	+
IMC-105_Chr10	7280620	7281954	Chr1_dbseq-nr_0_31020611-31025550	Unspecified	+
IMC-105_Chr10	7281983	7282154	rnd-5_family-2976	Unknown	+
IMC-105_Chr10	7282012	7282249	rnd-6_family-1841	DNA/hAT-Tip100	-
IMC-105_Chr10	7282264	7282372	rnd-5_family-2976	Unknown	-
IMC-105_Chr10	7282372	7282556	rnd-5_family-2976	Unknown	-
IMC-105_Chr10	7282508	7282635	rnd-5_family-3530	Unknown	+
IMC-105_Chr10	7282869	7282977	rnd-6_family-1841	DNA/hAT-Tip100	+
IMC-105_Chr10	7283035	7283094	rnd-4_family-246	Unknown	-
IMC-105_Chr10	7283125	7283338	rnd-5_family-1581	Unknown	+
IMC-105_Chr10	7284068	7284173	rnd-5_family-393	Unknown	+
IMC-105_Chr10	7284489	7285064	rnd-6_family-1501	LTR/Gypsy	-
IMC-105_Chr10	7285025	7285298	rnd-4_family-732	Unknown	+
IMC-105_Chr10	7285026	7286281	rnd-3_family-68	Unknown	-
IMC-105_Chr10	7286338	7286470	rnd-3_family-68	Unknown	-
IMC-105_Chr10	7286500	7286743	rnd-3_family-68	Unknown	-
IMC-105_Chr10	7286748	7286812	Chr1_dbseq-nr_0_31020611-31025550	Unspecified	-
IMC-105_Chr10	7286929	7287132	rnd-4_family-732	Unknown	+
IMC-105_Chr10	7287009	7287142	rnd-3_family-68	Unknown	-
IMC-105_Chr10	7287199	7287331	rnd-3_family-68	Unknown	-
IMC-105_Chr10	7287361	7287604	rnd-3_family-68	Unknown	-
IMC-105_Chr10	7287609	7287673	Chr1_dbseq-nr_0_31020611-31025550	Unspecified	-
IMC-105_Chr10	7287664	7287717	rnd-6_family-1506	Unknown	+
IMC-105_Chr10	7287696	7287749	rnd-6_family-1506	Unknown	+
IMC-105_Chr10	7287719	7289102	Chr1_dbseq-nr_0_31020611-31025550	Unspecified	-
IMC-105_Chr10	7289074	7289102	rnd-3_family-8	LTR/Gypsy	-
IMC-105_Chr10	7289103	7289223	rnd-3_family-68	Unknown	-
IMC-105_Chr10	7289645	7289791	Chr2_dbseq-nr_2_45411248-45416589	Unspecified	+
IMC-105_Chr10	7290024	7290151	Chr2_dbseq-nr_2_45411248-45416589	Unspecified	+
IMC-105_Chr10	7290136	7290367	rnd-5_family-2181	LTR/Gypsy	+
IMC-105_Chr10	7290521	7291877	Chr1_dbseq-nr_0_31020611-31025550	Unspecified	-
IMC-105_Chr10	7291856	7292009	rnd-3_family-8	LTR/Gypsy	-
IMC-105_Chr10	7291877	7292463	rnd-3_family-68	Unknown	-
IMC-105_Chr10	7291906	7292600	rnd-5_family-996	Unknown	+
IMC-105_Chr10	7292425	7292940	Chr5_dbseq-nr_5_24221752-24232920	Unspecified	+
IMC-105_Chr10	7292816	7292965	rnd-5_family-2530	Unknown	+
IMC-105_Chr10	7292964	7293639	Chr1_dbseq-nr_0_31020611-31025550	Unspecified	-
IMC-105_Chr10	7293750	7293788	Chr1_dbseq-nr_0_31020611-31025550	Unspecified	-
IMC-105_Chr10	7293760	7293923	rnd-3_family-8	LTR/Gypsy	-
IMC-105_Chr10	7293787	7294334	rnd-3_family-68	Unknown	-
IMC-105_Chr10	7293816	7294510	rnd-3_family-33	Unknown	+
IMC-105_Chr10	7294313	7295315	Chr5_dbseq-nr_5_24221752-24232920	Unspecified	+
IMC-105_Chr10	7295315	7295606	rnd-5_family-996	Unknown	-
IMC-105_Chr10	7295714	7295926	Chr4_dbseq-nr_4_6052573-6063505	Unspecified	-
IMC-105_Chr10	7295928	7296378	rnd-5_family-996	Unknown	-
IMC-105_Chr10	7296377	7297402	rnd-4_family-159	Unknown	+
IMC-105_Chr10	7297285	7297718	rnd-4_family-72	Unknown	-
IMC-105_Chr10	7297819	7298027	rnd-5_family-996	Unknown	-
IMC-105_Chr10	7298026	7299109	rnd-4_family-159	Unknown	+
IMC-105_Chr10	7298992	7299425	rnd-4_family-72	Unknown	-
IMC-105_Chr10	7299526	7299994	rnd-4_family-72	Unknown	-
IMC-105_Chr10	7299951	7302486	Chr3_dbseq-nr_3_9230887-9248468	Unspecified	-
IMC-105_Chr10	7302469	7302565	rnd-5_family-6569	LTR/Gypsy	+
IMC-105_Chr10	7302485	7302938	rnd-5_family-996	Unknown	+
IMC-105_Chr10	7302938	7303267	Chr4_dbseq-nr_4_6052573-6063505	Unspecified	+
IMC-105_Chr10	7303089	7303840	Chr5_dbseq-nr_5_24221752-24232920	Unspecified	-
IMC-105_Chr10	7303746	7304403	rnd-5_family-996	Unknown	-
IMC-105_Chr10	7303885	7304432	rnd-3_family-68	Unknown	+
IMC-105_Chr10	7304296	7304459	rnd-3_family-8	LTR/Gypsy	+
IMC-105_Chr10	7304431	7305773	Chr1_dbseq-nr_0_31020611-31025550	Unspecified	+
IMC-105_Chr10	7305775	7306155	Chr3_dbseq-nr_3_9230887-9248468	Unspecified	-
IMC-105_Chr10	7306156	7306618	Chr1_dbseq-nr_0_31020611-31025550	Unspecified	-
IMC-105_Chr10	7306719	7306950	Chr5_dbseq-nr_5_24221752-24232920	Unspecified	-
IMC-105_Chr10	7306808	7307513	rnd-5_family-996	Unknown	-
IMC-105_Chr10	7306995	7307542	rnd-3_family-68	Unknown	+
IMC-105_Chr10	7307406	7307569	rnd-3_family-8	LTR/Gypsy	+
IMC-105_Chr10	7307541	7308886	Chr1_dbseq-nr_0_31020611-31025550	Unspecified	+
IMC-105_Chr10	7308888	7309268	Chr3_dbseq-nr_3_9230887-9248468	Unspecified	-
IMC-105_Chr10	7309269	7310580	Chr1_dbseq-nr_0_31020611-31025550	Unspecified	-
IMC-105_Chr10	7310555	7310712	rnd-6_family-2765	LTR/Gypsy	+
IMC-105_Chr10	7310580	7310948	rnd-3_family-16	Unknown	+
IMC-105_Chr10	7310581	7311054	rnd-5_family-4165	LTR/Gypsy	-
IMC-105_Chr10	7310718	7311171	Chr5_dbseq-nr_5_24221752-24232920	Unspecified	+
IMC-105_Chr10	7311171	7312500	Chr1_dbseq-nr_0_31020611-31025550	Unspecified	-
IMC-105_Chr10	7312475	7312632	rnd-6_family-2765	LTR/Gypsy	+
IMC-105_Chr10	7312500	7312763	rnd-3_family-16	Unknown	+
IMC-105_Chr10	7312865	7313617	rnd-4_family-59	Unknown	-
IMC-105_Chr10	7313405	7313794	rnd-5_family-483	Unknown	+
IMC-105_Chr10	7313618	7313838	Chr5_dbseq-nr_5_24221752-24232920	Unspecified	+
IMC-105_Chr10	7313686	7314136	rnd-6_family-1501	LTR/Gypsy	-
IMC-105_Chr10	7314103	7314174	Chr5_dbseq-nr_5_24221752-24232920	Unspecified	+
IMC-105_Chr10	7314149	7314483	Chr4_dbseq-nr_4_6052573-6063505	Unspecified	-
IMC-105_Chr10	7314481	7314670	rnd-3_family-16	Unknown	+
IMC-105_Chr10	7314514	7316659	rnd-6_family-1501	LTR/Gypsy	-
IMC-105_Chr10	7316660	7317214	rnd-4_family-69	Unknown	-
IMC-105_Chr10	7317210	7317288	rnd-3_family-68	Unknown	-
IMC-105_Chr10	7317219	7317404	rnd-4_family-415	Unknown	+
IMC-105_Chr10	7317406	7317529	rnd-3_family-17	LTR/Gypsy	-
IMC-105_Chr10	7317533	7317557	rnd-6_family-1506	Unknown	+
IMC-105_Chr10	7317560	7317766	Chr1_dbseq-nr_0_31020611-31025550	Unspecified	-
IMC-105_Chr10	7317759	7317903	Chr1_dbseq-nr_0_31020611-31025550	Unspecified	-
IMC-105_Chr10	7317898	7318458	Chr1_dbseq-nr_0_31020611-31025550	Unspecified	-
IMC-105_Chr10	7318457	7318516	rnd-6_family-1506	Unknown	+
IMC-105_Chr10	7318518	7318704	rnd-4_family-544	LTR/Copia	-
IMC-105_Chr10	7318724	7320052	Chr1_dbseq-nr_0_31020611-31025550	Unspecified	-
IMC-105_Chr10	7320027	7320157	rnd-6_family-2765	LTR/Gypsy	+
IMC-105_Chr10	7320053	7320160	rnd-3_family-33	Unknown	+
IMC-105_Chr10	7320266	7320711	rnd-6_family-1501	LTR/Gypsy	-
IMC-105_Chr10	7320712	7321056	Chr5_dbseq-nr_5_24221752-24232920	Unspecified	+
IMC-105_Chr10	7321047	7321260	rnd-5_family-4336	Unknown	+
IMC-105_Chr10	7321064	7323242	rnd-6_family-1501	LTR/Gypsy	-
IMC-105_Chr10	7323243	7323796	rnd-4_family-69	Unknown	-
IMC-105_Chr10	7323801	7323986	rnd-4_family-415	Unknown	+
IMC-105_Chr10	7323988	7324111	rnd-3_family-17	LTR/Gypsy	-
IMC-105_Chr10	7324115	7324141	rnd-6_family-1506	Unknown	+
IMC-105_Chr10	7324142	7324348	Chr1_dbseq-nr_0_31020611-31025550	Unspecified	-
IMC-105_Chr10	7324341	7324456	Chr1_dbseq-nr_0_31020611-31025550	Unspecified	-
IMC-105_Chr10	7324557	7326115	rnd-6_family-1501	LTR/Gypsy	-
IMC-105_Chr10	7326116	7326669	rnd-4_family-69	Unknown	-
IMC-105_Chr10	7326674	7326859	rnd-4_family-415	Unknown	+
IMC-105_Chr10	7326861	7326984	rnd-3_family-17	LTR/Gypsy	-
IMC-105_Chr10	7326988	7327014	rnd-6_family-1506	Unknown	+
IMC-105_Chr10	7327015	7327221	Chr1_dbseq-nr_0_31020611-31025550	Unspecified	-
IMC-105_Chr10	7327214	7327368	Chr1_dbseq-nr_0_31020611-31025550	Unspecified	-
IMC-105_Chr10	7327354	7327912	Chr1_dbseq-nr_0_31020611-31025550	Unspecified	-
IMC-105_Chr10	7327914	7327972	rnd-6_family-1506	Unknown	+
IMC-105_Chr10	7327973	7328158	rnd-4_family-544	LTR/Copia	-
IMC-105_Chr10	7328160	7329506	Chr1_dbseq-nr_0_31020611-31025550	Unspecified	-
IMC-105_Chr10	7329481	7329638	rnd-6_family-2765	LTR/Gypsy	+
IMC-105_Chr10	7329504	7330322	rnd-4_family-59	Unknown	-
IMC-105_Chr10	7330359	7330489	rnd-5_family-483	Unknown	+
IMC-105_Chr10	7330398	7330830	rnd-6_family-1501	LTR/Gypsy	-
IMC-105_Chr10	7330797	7330868	Chr5_dbseq-nr_5_24221752-24232920	Unspecified	+
IMC-105_Chr10	7330820	7330890	rnd-2_family-16	LTR/Gypsy	-
IMC-105_Chr10	7330843	7331175	Chr4_dbseq-nr_4_6052573-6063505	Unspecified	-
IMC-105_Chr10	7331166	7331269	rnd-3_family-33	Unknown	+
IMC-105_Chr10	7331186	7331331	rnd-5_family-4165	LTR/Gypsy	-
IMC-105_Chr10	7331258	7332200	Chr5_dbseq-nr_5_24221752-24232920	Unspecified	+
IMC-105_Chr10	7332217	7334646	Chr3_dbseq-nr_3_9230887-9248468	Unspecified	-
IMC-105_Chr10	7334647	7334859	rnd-5_family-2181	LTR/Gypsy	-
IMC-105_Chr10	7334851	7335290	Chr1_dbseq-nr_0_31020611-31025550	Unspecified	-
IMC-105_Chr10	7335286	7335378	rnd-5_family-4336	Unknown	+
IMC-105_Chr10	7335398	7335589	Chr1_dbseq-nr_0_31020611-31025550	Unspecified	-
IMC-105_Chr10	7335565	7336321	rnd-3_family-16	Unknown	+
IMC-105_Chr10	7335730	7336941	Chr5_dbseq-nr_5_24221752-24232920	Unspecified	+
IMC-105_Chr10	7336771	7337107	Chr4_dbseq-nr_4_6052573-6063505	Unspecified	-
IMC-105_Chr10	7337100	7337557	rnd-5_family-996	Unknown	-
IMC-105_Chr10	7337553	7337704	rnd-5_family-2181	LTR/Gypsy	-
IMC-105_Chr10	7337696	7338086	Chr3_dbseq-nr_3_9230887-9248468	Unspecified	-
IMC-105_Chr10	7338087	7338185	rnd-6_family-110	Unknown	-
IMC-105_Chr10	7338204	7339064	Chr3_dbseq-nr_3_9230887-9248468	Unspecified	-
IMC-105_Chr10	7339062	7339571	Chr2_dbseq-nr_2_45411248-45416589	Unspecified	-
IMC-105_Chr10	7339565	7339672	rnd-5_family-2523	Unknown	+
IMC-105_Chr10	7339645	7341343	Chr3_dbseq-nr_3_9230887-9248468	Unspecified	-
IMC-105_Chr10	7341912	7342067	rnd-5_family-625	LTR/Gypsy	+
IMC-105_Chr10	7342901	7343050	rnd-4_family-2190	Unknown	-
IMC-105_Chr10	7344022	7344459	rnd-3_family-44	LINE/L1	-
IMC-105_Chr10	7344475	7345018	rnd-6_family-9712	Unknown	-
IMC-105_Chr10	7345351	7346240	rnd-6_family-1841	DNA/hAT-Tip100	-
IMC-105_Chr10	7355572	7355784	rnd-4_family-2190	Unknown	-
IMC-105_Chr10	7356357	7357163	rnd-3_family-669	DNA/hAT-Tip100	+
IMC-105_Chr10	7357204	7357292	rnd-6_family-1841	DNA/hAT-Tip100	-
IMC-105_Chr10	7357422	7357559	Chr1_dbseq-nr_0_23474573-23487855	Unspecified	+
IMC-105_Chr10	7357440	7357787	rnd-5_family-154	Unknown	+
IMC-105_Chr10	7357889	7358045	Chr1_dbseq-nr_0_23474573-23487855	Unspecified	+
IMC-105_Chr10	7358061	7358246	rnd-6_family-9443	Unknown	+
IMC-105_Chr10	7358216	7358370	Chr1_dbseq-nr_0_23474573-23487855	Unspecified	+
IMC-105_Chr10	7359241	7359299	rnd-6_family-9443	Unknown	+
IMC-105_Chr10	7360152	7361974	Chr1_dbseq-nr_0_23474573-23487855	Unspecified	+
IMC-105_Chr10	7361858	7362240	rnd-6_family-7206	Unknown	-
IMC-105_Chr10	7362169	7362208	rnd-5_family-996	Unknown	+
IMC-105_Chr10	7362193	7362265	rnd-6_family-2765	LTR/Gypsy	-
IMC-105_Chr10	7362209	7362314	rnd-3_family-8	LTR/Gypsy	+
IMC-105_Chr10	7362322	7362635	Chr4_dbseq-nr_4_6052573-6063505	Unspecified	+
IMC-105_Chr10	7362456	7363691	Chr5_dbseq-nr_5_24221752-24232920	Unspecified	-
IMC-105_Chr10	7362959	7363799	rnd-5_family-996	Unknown	-
IMC-105_Chr10	7363518	7363837	rnd-3_family-68	Unknown	+
IMC-105_Chr10	7363575	7363839	rnd-3_family-8	LTR/Gypsy	-
IMC-105_Chr10	7363697	7363856	rnd-3_family-8	LTR/Gypsy	+
IMC-105_Chr10	7363829	7365159	Chr1_dbseq-nr_0_31020611-31025550	Unspecified	+
IMC-105_Chr10	7365154	7365377	rnd-6_family-7206	Unknown	-
IMC-105_Chr10	7365372	7366714	Chr1_dbseq-nr_0_31020611-31025550	Unspecified	-
IMC-105_Chr10	7366686	7366849	rnd-3_family-8	LTR/Gypsy	-
IMC-105_Chr10	7366713	7367298	rnd-3_family-68	Unknown	-
IMC-105_Chr10	7367437	7367497	rnd-4_family-177	DNA/CMC-EnSpm	+
IMC-105_Chr10	7367498	7367847	rnd-4_family-589	DNA/CMC-EnSpm	-
IMC-105_Chr10	7367805	7367877	rnd-6_family-16437	Unknown	+
IMC-105_Chr10	7367848	7367864	rnd-4_family-177	DNA/CMC-EnSpm	+
IMC-105_Chr10	7367862	7368043	Chr4_dbseq-nr_4_17435201-17438423	Unspecified	+
IMC-105_Chr10	7368216	7368383	rnd-4_family-2190	Unknown	-
IMC-105_Chr10	7369019	7369777	rnd-6_family-1841	DNA/hAT-Tip100	-
IMC-105_Chr10	7369821	7370371	rnd-6_family-1841	DNA/hAT-Tip100	-
IMC-105_Chr10	7370408	7370532	rnd-6_family-1841	DNA/hAT-Tip100	-
IMC-105_Chr10	7370530	7370651	Theobroma_cacao_3_20447	Unspecified	+
IMC-105_Chr10	7370582	7370697	rnd-5_family-3530	Unknown	-
IMC-105_Chr10	7370607	7370635	rnd-5_family-2976	Unknown	+
IMC-105_Chr10	7370636	7370717	rnd-6_family-1841	DNA/hAT-Tip100	-
IMC-105_Chr10	7370718	7370781	rnd-5_family-2976	Unknown	+
IMC-105_Chr10	7370721	7370848	rnd-6_family-10240	Unknown	-
IMC-105_Chr10	7370762	7370889	rnd-6_family-1841	DNA/hAT-Tip100	-
IMC-105_Chr10	7370891	7371012	rnd-5_family-2976	Unknown	-
IMC-105_Chr10	7371012	7371193	rnd-5_family-2976	Unknown	-
IMC-105_Chr10	7371148	7371272	rnd-5_family-3530	Unknown	+
IMC-105_Chr10	7371817	7371858	rnd-6_family-10240	Unknown	+
IMC-105_Chr10	7371859	7371966	rnd-6_family-1841	DNA/hAT-Tip100	+
IMC-105_Chr10	7372577	7372932	rnd-6_family-1841	DNA/hAT-Tip100	-
IMC-105_Chr10	7373033	7373079	rnd-6_family-1841	DNA/hAT-Tip100	-
IMC-105_Chr10	7373079	7373166	rnd-6_family-2765	LTR/Gypsy	-
IMC-105_Chr10	7373166	7373516	Chr4_dbseq-nr_4_6052573-6063505	Unspecified	+
IMC-105_Chr10	7373334	7374149	Chr5_dbseq-nr_5_24221752-24232920	Unspecified	-
IMC-105_Chr10	7373975	7374737	rnd-3_family-68	Unknown	+
IMC-105_Chr10	7374719	7376034	Chr1_dbseq-nr_0_31020611-31025550	Unspecified	+
IMC-105_Chr10	7376035	7376155	rnd-6_family-1841	DNA/hAT-Tip100	-
IMC-105_Chr10	7376256	7376678	rnd-6_family-1841	DNA/hAT-Tip100	-
IMC-105_Chr10	7376721	7377434	rnd-6_family-1841	DNA/hAT-Tip100	-
IMC-105_Chr10	7377432	7377554	Theobroma_cacao_3_20447	Unspecified	+
IMC-105_Chr10	7377484	7377600	rnd-5_family-3530	Unknown	-
IMC-105_Chr10	7377510	7377685	rnd-5_family-2976	Unknown	+
IMC-105_Chr10	7377623	7377753	rnd-6_family-10240	Unknown	-
IMC-105_Chr10	7377667	7377794	rnd-6_family-1841	DNA/hAT-Tip100	-
IMC-105_Chr10	7377903	7378152	rnd-6_family-1501	LTR/Gypsy	+
IMC-105_Chr10	7378124	7378225	Chr5_dbseq-nr_5_24221752-24232920	Unspecified	-
IMC-105_Chr10	7378226	7378346	rnd-5_family-411	Unknown	+
IMC-105_Chr10	7378343	7379237	rnd-5_family-996	Unknown	-
IMC-105_Chr10	7378347	7379084	Chr5_dbseq-nr_5_24221752-24232920	Unspecified	-
IMC-105_Chr10	7379100	7379273	rnd-5_family-4165	LTR/Gypsy	+
IMC-105_Chr10	7379275	7379519	Chr1_dbseq-nr_0_31020611-31025550	Unspecified	+
IMC-105_Chr10	7379633	7380101	Chr5_dbseq-nr_5_24221752-24232920	Unspecified	-
IMC-105_Chr10	7379645	7379779	rnd-3_family-16	Unknown	-
IMC-105_Chr10	7379780	7380234	rnd-3_family-68	Unknown	+
IMC-105_Chr10	7380107	7380266	rnd-3_family-8	LTR/Gypsy	+
IMC-105_Chr10	7380239	7381567	Chr1_dbseq-nr_0_31020611-31025550	Unspecified	+
IMC-105_Chr10	7381570	7381787	rnd-6_family-7206	Unknown	-
IMC-105_Chr10	7381782	7382231	Chr1_dbseq-nr_0_31020611-31025550	Unspecified	-
IMC-105_Chr10	7382332	7383610	Chr1_dbseq-nr_0_31020611-31025550	Unspecified	-
IMC-105_Chr10	7383582	7383608	rnd-3_family-8	LTR/Gypsy	-
IMC-105_Chr10	7383609	7383737	rnd-3_family-68	Unknown	-
IMC-105_Chr10	7383838	7384115	rnd-6_family-1501	LTR/Gypsy	-
IMC-105_Chr10	7384111	7384254	rnd-3_family-17	LTR/Gypsy	-
IMC-105_Chr10	7384244	7385447	rnd-6_family-1501	LTR/Gypsy	-
IMC-105_Chr10	7385451	7385657	rnd-4_family-732	Unknown	+
IMC-105_Chr10	7385634	7385709	rnd-4_family-354	Unknown	-
IMC-105_Chr10	7385660	7386101	Chr1_dbseq-nr_0_31020611-31025550	Unspecified	-
IMC-105_Chr10	7386213	7387127	Chr1_dbseq-nr_0_31020611-31025550	Unspecified	-
IMC-105_Chr10	7387099	7387262	rnd-3_family-8	LTR/Gypsy	-
IMC-105_Chr10	7387126	7387672	rnd-3_family-68	Unknown	-
IMC-105_Chr10	7387808	7388260	rnd-5_family-996	Unknown	-
IMC-105_Chr10	7388258	7389132	rnd-6_family-7206	Unknown	-
IMC-105_Chr10	7389233	7389574	rnd-5_family-996	Unknown	-
IMC-105_Chr10	7389572	7390449	rnd-6_family-7206	Unknown	-
IMC-105_Chr10	7390550	7390665	rnd-6_family-7206	Unknown	-
IMC-105_Chr10	7390670	7391743	Chr1_dbseq-nr_0_23474573-23487855	Unspecified	+
IMC-105_Chr10	7391844	7391909	rnd-6_family-9712	Unknown	+
IMC-105_Chr10	7392023	7392348	rnd-3_family-68	Unknown	-
IMC-105_Chr10	7392314	7393455	Chr5_dbseq-nr_5_24221752-24232920	Unspecified	+
IMC-105_Chr10	7393447	7393651	rnd-5_family-4336	Unknown	+
IMC-105_Chr10	7393481	7393775	rnd-6_family-1501	LTR/Gypsy	-
IMC-105_Chr10	7393777	7393909	rnd-4_family-2268	LINE/R1	+
IMC-105_Chr10	7394041	7394342	rnd-3_family-33	Unknown	+
IMC-105_Chr10	7394120	7394752	Chr5_dbseq-nr_5_24221752-24232920	Unspecified	+
IMC-105_Chr10	7394744	7394948	rnd-5_family-4336	Unknown	+
IMC-105_Chr10	7394778	7395072	rnd-6_family-1501	LTR/Gypsy	-
IMC-105_Chr10	7395074	7395220	rnd-4_family-2268	LINE/R1	+
IMC-105_Chr10	7395215	7395349	rnd-2_family-176	LTR/Gypsy	-
IMC-105_Chr10	7395318	7395534	rnd-4_family-2268	LINE/R1	+
IMC-105_Chr10	7395438	7395607	rnd-4_family-69	Unknown	-
IMC-105_Chr10	7395534	7395677	rnd-3_family-17	LTR/Gypsy	-
IMC-105_Chr10	7395665	7395762	rnd-3_family-17	LTR/Gypsy	-
IMC-105_Chr10	7395722	7396099	rnd-4_family-2268	LINE/R1	+
IMC-105_Chr10	7395995	7396333	rnd-4_family-732	Unknown	+
IMC-105_Chr10	7396395	7396462	rnd-4_family-2268	LINE/R1	+
IMC-105_Chr10	7396423	7396505	rnd-3_family-68	Unknown	-
IMC-105_Chr10	7396463	7396563	Chr1_dbseq-nr_0_31020611-31025550	Unspecified	-
IMC-105_Chr10	7396561	7396605	rnd-3_family-68	Unknown	-
IMC-105_Chr10	7396627	7396813	rnd-4_family-544	LTR/Copia	-
IMC-105_Chr10	7396814	7396942	Chr1_dbseq-nr_0_31020611-31025550	Unspecified	-
IMC-105_Chr10	7397062	7397365	Chr1_dbseq-nr_0_31020611-31025550	Unspecified	-
IMC-105_Chr10	7397467	7397527	rnd-4_family-2268	LINE/R1	+
IMC-105_Chr10	7397522	7397656	rnd-2_family-176	LTR/Gypsy	-
IMC-105_Chr10	7397625	7397841	rnd-4_family-2268	LINE/R1	+
IMC-105_Chr10	7397745	7397914	rnd-4_family-69	Unknown	-
IMC-105_Chr10	7397841	7397984	rnd-3_family-17	LTR/Gypsy	-
IMC-105_Chr10	7397972	7398069	rnd-3_family-17	LTR/Gypsy	-
IMC-105_Chr10	7398029	7398406	rnd-4_family-2268	LINE/R1	+
IMC-105_Chr10	7398302	7398640	rnd-4_family-732	Unknown	+
IMC-105_Chr10	7398702	7398769	rnd-4_family-2268	LINE/R1	+
IMC-105_Chr10	7398730	7398812	rnd-3_family-68	Unknown	-
IMC-105_Chr10	7398765	7398870	Chr1_dbseq-nr_0_31020611-31025550	Unspecified	-
IMC-105_Chr10	7398868	7398912	rnd-3_family-68	Unknown	-
IMC-105_Chr10	7398870	7398932	rnd-6_family-1506	Unknown	+
IMC-105_Chr10	7398934	7399120	rnd-4_family-544	LTR/Copia	-
IMC-105_Chr10	7399121	7399249	Chr1_dbseq-nr_0_31020611-31025550	Unspecified	-
IMC-105_Chr10	7399383	7400243	Chr1_dbseq-nr_0_31020611-31025550	Unspecified	-
IMC-105_Chr10	7400215	7400378	rnd-3_family-8	LTR/Gypsy	-
IMC-105_Chr10	7400243	7400838	rnd-3_family-68	Unknown	-
IMC-105_Chr10	7400799	7400976	Chr5_dbseq-nr_5_24221752-24232920	Unspecified	+
IMC-105_Chr10	7401310	7401485	rnd-3_family-8	LTR/Gypsy	-
IMC-105_Chr10	7401336	7401779	rnd-3_family-68	Unknown	-
IMC-105_Chr10	7401780	7401948	rnd-3_family-33	Unknown	+
IMC-105_Chr10	7401895	7402294	Chr4_dbseq-nr_4_6052573-6063505	Unspecified	-
IMC-105_Chr10	7401949	7402011	rnd-3_family-68	Unknown	-
IMC-105_Chr10	7402213	7402658	rnd-6_family-1501	LTR/Gypsy	-
IMC-105_Chr10	7402295	7402873	Chr5_dbseq-nr_5_24221752-24232920	Unspecified	+
IMC-105_Chr10	7402868	7402960	rnd-3_family-8	LTR/Gypsy	+
IMC-105_Chr10	7403014	7403316	rnd-5_family-5753	Unknown	+
IMC-105_Chr10	7403599	7403698	rnd-5_family-5753	Unknown	+
IMC-105_Chr10	7403721	7404353	rnd-3_family-669	DNA/hAT-Tip100	+
IMC-105_Chr10	7404353	7405699	Chr1_dbseq-nr_0_31020611-31025550	Unspecified	-
IMC-105_Chr10	7405660	7405834	rnd-5_family-4165	LTR/Gypsy	-
IMC-105_Chr10	7405695	7406589	rnd-5_family-996	Unknown	+
IMC-105_Chr10	7405805	7406585	Chr5_dbseq-nr_5_24221752-24232920	Unspecified	+
IMC-105_Chr10	7406586	7406708	rnd-5_family-411	Unknown	-
IMC-105_Chr10	7406709	7406782	Chr5_dbseq-nr_5_24221752-24232920	Unspecified	+
IMC-105_Chr10	7406783	7407031	rnd-6_family-1501	LTR/Gypsy	-
IMC-105_Chr10	7407032	7407365	Chr5_dbseq-nr_5_24221752-24232920	Unspecified	+
IMC-105_Chr10	7407367	7407461	rnd-5_family-4336	Unknown	-
IMC-105_Chr10	7407464	7407780	rnd-6_family-3637	DNA/hAT-Tip100	+
IMC-105_Chr10	7407781	7407837	rnd-4_family-1608	DNA/hAT-Tip100	+
IMC-105_Chr10	7407900	7408015	rnd-4_family-1608	DNA/hAT-Tip100	+
IMC-105_Chr10	7408168	7408359	Chr5_dbseq-nr_5_24221752-24232920	Unspecified	+
IMC-105_Chr10	7408368	7409282	Chr1_dbseq-nr_0_31020611-31025550	Unspecified	-
IMC-105_Chr10	7409397	7409958	Chr1_dbseq-nr_0_31020611-31025550	Unspecified	+
IMC-105_Chr10	7409959	7410503	Chr4_dbseq-nr_4_6052573-6063505	Unspecified	-
IMC-105_Chr10	7410525	7410759	rnd-5_family-4165	LTR/Gypsy	-
IMC-105_Chr10	7410758	7411525	Chr4_dbseq-nr_4_8441840-8446883	Unspecified	+
IMC-105_Chr10	7411526	7411880	rnd-4_family-1606	LTR/Gypsy	-
IMC-105_Chr10	7411880	7415142	Chr1_dbseq-nr_0_31020611-31025550	Unspecified	-
IMC-105_Chr10	7411881	7412019	Chr4_dbseq-nr_4_8441840-8446883	Unspecified	+
IMC-105_Chr10	7415243	7415555	rnd-4_family-14	Unknown	+
IMC-105_Chr10	7415559	7415680	rnd-5_family-411	Unknown	-
IMC-105_Chr10	7415563	7415752	Chr5_dbseq-nr_5_24221752-24232920	Unspecified	+
IMC-105_Chr10	7415753	7416001	rnd-6_family-1501	LTR/Gypsy	-
IMC-105_Chr10	7416002	7416333	Chr5_dbseq-nr_5_24221752-24232920	Unspecified	+
IMC-105_Chr10	7416331	7416427	rnd-5_family-4336	Unknown	-
IMC-105_Chr10	7416418	7416797	Chr5_dbseq-nr_5_24221752-24232920	Unspecified	+
IMC-105_Chr10	7416636	7416967	Chr4_dbseq-nr_4_6052573-6063505	Unspecified	-
IMC-105_Chr10	7416971	7417053	rnd-3_family-68	Unknown	-
IMC-105_Chr10	7417053	7417079	rnd-6_family-9712	Unknown	+
IMC-105_Chr10	7417080	7417107	Theobroma_cacao_1_1234	Unspecified	+
IMC-105_Chr10	7417108	7417230	rnd-3_family-44	LINE/L1	+
IMC-105_Chr10	7417146	7417529	Theobroma_cacao_1_1234	Unspecified	+
IMC-105_Chr10	7417231	7417254	Theobroma_cacao_1_1234	Unspecified	+
IMC-105_Chr10	7417255	7417428	rnd-6_family-9712	Unknown	+
IMC-105_Chr10	7417379	7417871	rnd-3_family-44	LINE/L1	+
IMC-105_Chr10	7417872	7418258	rnd-4_family-348	DNA/hAT-Ac	-
IMC-105_Chr10	7418360	7418772	rnd-4_family-348	DNA/hAT-Ac	-
IMC-105_Chr10	7418768	7419081	rnd-3_family-44	LINE/L1	+
IMC-105_Chr10	7419381	7419515	rnd-6_family-1841	DNA/hAT-Tip100	-
IMC-105_Chr10	7419645	7419704	rnd-6_family-1519	Unknown	+
IMC-105_Chr10	7419722	7419953	rnd-3_family-13	LTR/Gypsy	-
IMC-105_Chr10	7420073	7420178	rnd-6_family-1519	Unknown	+
IMC-105_Chr10	7420283	7420695	rnd-4_family-348	DNA/hAT-Ac	-
IMC-105_Chr10	7420691	7421004	rnd-3_family-44	LINE/L1	+
IMC-105_Chr10	7421304	7421438	rnd-6_family-1841	DNA/hAT-Tip100	-
IMC-105_Chr10	7421568	7421627	rnd-6_family-1519	Unknown	+
IMC-105_Chr10	7421645	7422079	rnd-3_family-13	LTR/Gypsy	-
IMC-105_Chr10	7421996	7422101	rnd-6_family-1519	Unknown	+
IMC-105_Chr10	7422206	7424130	Chr1_dbseq-nr_0_31020611-31025550	Unspecified	+
IMC-105_Chr10	7424116	7424270	Chr1_dbseq-nr_0_31020611-31025550	Unspecified	+
IMC-105_Chr10	7424263	7424469	Chr1_dbseq-nr_0_31020611-31025550	Unspecified	+
IMC-105_Chr10	7424470	7424496	rnd-6_family-1506	Unknown	-
IMC-105_Chr10	7424500	7424623	rnd-3_family-17	LTR/Gypsy	+
IMC-105_Chr10	7424625	7424810	rnd-4_family-415	Unknown	-
IMC-105_Chr10	7424815	7425377	rnd-4_family-69	Unknown	+
IMC-105_Chr10	7425378	7427530	rnd-6_family-1501	LTR/Gypsy	+
IMC-105_Chr10	7427374	7427562	rnd-3_family-16	Unknown	-
IMC-105_Chr10	7427671	7427798	Chr1_dbseq-nr_0_31020611-31025550	Unspecified	+
IMC-105_Chr10	7427799	7427825	rnd-6_family-1506	Unknown	-
IMC-105_Chr10	7427829	7427952	rnd-3_family-17	LTR/Gypsy	+
IMC-105_Chr10	7427954	7428150	rnd-4_family-415	Unknown	-
IMC-105_Chr10	7428144	7428702	rnd-4_family-69	Unknown	+
IMC-105_Chr10	7428703	7430855	rnd-6_family-1501	LTR/Gypsy	+
IMC-105_Chr10	7430699	7430876	rnd-3_family-16	Unknown	-
IMC-105_Chr10	7430793	7430895	rnd-3_family-33	Unknown	-
IMC-105_Chr10	7430886	7430966	Chr4_dbseq-nr_4_6052573-6063505	Unspecified	+
IMC-105_Chr10	7431071	7431170	rnd-3_family-33	Unknown	-
IMC-105_Chr10	7431161	7431515	Chr4_dbseq-nr_4_6052573-6063505	Unspecified	+
IMC-105_Chr10	7431467	7431537	rnd-2_family-16	LTR/Gypsy	+
IMC-105_Chr10	7431527	7431977	rnd-6_family-1501	LTR/Gypsy	+
IMC-105_Chr10	7431867	7432045	Chr5_dbseq-nr_5_24221752-24232920	Unspecified	-
IMC-105_Chr10	7431868	7432238	rnd-5_family-483	Unknown	-
IMC-105_Chr10	7432046	7432862	rnd-4_family-59	Unknown	+
IMC-105_Chr10	7432728	7432885	rnd-6_family-2765	LTR/Gypsy	-
IMC-105_Chr10	7432860	7434190	Chr1_dbseq-nr_0_31020611-31025550	Unspecified	+
IMC-105_Chr10	7434291	7434357	rnd-6_family-1519	Unknown	+
IMC-105_Chr10	7434412	7434501	Chr3_dbseq-nr_3_9230887-9248468	Unspecified	-
IMC-105_Chr10	7434504	7434665	rnd-4_family-62	Unknown	+
IMC-105_Chr10	7434730	7434885	rnd-5_family-625	LTR/Gypsy	+
IMC-105_Chr10	7435612	7436835	Chr1_dbseq-nr_0_31020611-31025550	Unspecified	-
IMC-105_Chr10	7436956	7437413	Chr5_dbseq-nr_5_24221752-24232920	Unspecified	+
IMC-105_Chr10	7437403	7437667	Chr5_dbseq-nr_5_24221752-24232920	Unspecified	+
IMC-105_Chr10	7437671	7437764	rnd-5_family-996	Unknown	-
IMC-105_Chr10	7437685	7437838	rnd-6_family-1501	LTR/Gypsy	-
IMC-105_Chr10	7437834	7437918	rnd-4_family-363	Unknown	-
IMC-105_Chr10	7437913	7438035	rnd-6_family-1501	LTR/Gypsy	-
IMC-105_Chr10	7438049	7438118	rnd-6_family-1501	LTR/Gypsy	-
IMC-105_Chr10	7438064	7438243	rnd-5_family-4336	Unknown	+
IMC-105_Chr10	7438242	7440485	Chr1_dbseq-nr_0_31020611-31025550	Unspecified	-
IMC-105_Chr10	7440625	7440715	Chr4_dbseq-nr_4_6052573-6063505	Unspecified	-
IMC-105_Chr10	7440719	7440812	rnd-5_family-996	Unknown	-
IMC-105_Chr10	7440733	7440886	rnd-6_family-1501	LTR/Gypsy	-
IMC-105_Chr10	7440882	7440966	rnd-4_family-363	Unknown	-
IMC-105_Chr10	7440961	7441083	rnd-6_family-1501	LTR/Gypsy	-
IMC-105_Chr10	7441097	7441166	rnd-6_family-1501	LTR/Gypsy	-
IMC-105_Chr10	7441112	7441291	rnd-5_family-4336	Unknown	+
IMC-105_Chr10	7441290	7443532	Chr1_dbseq-nr_0_31020611-31025550	Unspecified	-
IMC-105_Chr10	7443667	7444169	Chr1_dbseq-nr_0_31020611-31025550	Unspecified	-
IMC-105_Chr10	7444214	7444417	rnd-3_family-68	Unknown	-
IMC-105_Chr10	7444236	7444344	rnd-5_family-996	Unknown	+
IMC-105_Chr10	7444345	7444779	Chr4_dbseq-nr_4_6052573-6063505	Unspecified	-
IMC-105_Chr10	7444794	7444860	rnd-5_family-606	Unknown	+
IMC-105_Chr10	7444961	7445202	rnd-4_family-59	Unknown	-
IMC-105_Chr10	7445028	7446145	Chr4_dbseq-nr_4_6052573-6063505	Unspecified	-
IMC-105_Chr10	7446145	7446597	rnd-5_family-996	Unknown	-
IMC-105_Chr10	7446598	7446739	rnd-5_family-996	Unknown	+
IMC-105_Chr10	7446722	7446843	rnd-5_family-411	Unknown	-
IMC-105_Chr10	7446733	7446919	Chr4_dbseq-nr_4_6052573-6063505	Unspecified	-
IMC-105_Chr10	7446920	7447169	rnd-6_family-1501	LTR/Gypsy	-
IMC-105_Chr10	7447170	7447502	Chr4_dbseq-nr_4_6052573-6063505	Unspecified	-
IMC-105_Chr10	7447495	7447605	rnd-5_family-4336	Unknown	-
IMC-105_Chr10	7447606	7448206	Chr5_dbseq-nr_5_24221752-24232920	Unspecified	+
IMC-105_Chr10	7448185	7448333	rnd-3_family-68	Unknown	-
IMC-105_Chr10	7448210	7448377	rnd-6_family-1501	LTR/Gypsy	-
IMC-105_Chr10	7448373	7448457	rnd-4_family-363	Unknown	-
IMC-105_Chr10	7448452	7448498	rnd-6_family-1501	LTR/Gypsy	-
IMC-105_Chr10	7448617	7448767	Chr4_dbseq-nr_4_6052573-6063505	Unspecified	-
IMC-105_Chr10	7448760	7448870	rnd-5_family-4336	Unknown	-
IMC-105_Chr10	7448871	7449471	Chr5_dbseq-nr_5_24221752-24232920	Unspecified	+
IMC-105_Chr10	7449450	7449598	rnd-3_family-68	Unknown	-
IMC-105_Chr10	7449475	7449642	rnd-6_family-1501	LTR/Gypsy	-
IMC-105_Chr10	7449638	7449722	rnd-4_family-363	Unknown	-
IMC-105_Chr10	7449717	7449840	rnd-6_family-1501	LTR/Gypsy	-
IMC-105_Chr10	7449854	7449923	rnd-6_family-1501	LTR/Gypsy	-
IMC-105_Chr10	7449869	7450048	rnd-5_family-4336	Unknown	+
IMC-105_Chr10	7450047	7451080	Chr1_dbseq-nr_0_31020611-31025550	Unspecified	-
IMC-105_Chr10	7451103	7451244	Chr1_dbseq-nr_0_31020611-31025550	Unspecified	+
IMC-105_Chr10	7451373	7451487	rnd-5_family-4336	Unknown	+
IMC-105_Chr10	7451486	7454372	Chr1_dbseq-nr_0_31020611-31025550	Unspecified	-
IMC-105_Chr10	7454401	7454532	rnd-3_family-16	Unknown	+
IMC-105_Chr10	7454533	7454866	Chr5_dbseq-nr_5_24221752-24232920	Unspecified	+
IMC-105_Chr10	7454872	7454965	rnd-5_family-4336	Unknown	+
IMC-105_Chr10	7454968	7455288	Chr4_dbseq-nr_4_6052573-6063505	Unspecified	+
IMC-105_Chr10	7455395	7455501	rnd-6_family-1501	LTR/Gypsy	-
IMC-105_Chr10	7455413	7456025	Chr5_dbseq-nr_5_24221752-24232920	Unspecified	+
IMC-105_Chr10	7456031	7456110	rnd-5_family-996	Unknown	-
IMC-105_Chr10	7456223	7456426	rnd-4_family-2190	Unknown	-
IMC-105_Chr10	7456772	7458057	Chr1_dbseq-nr_0_31020611-31025550	Unspecified	+
IMC-105_Chr10	7458055	7458102	rnd-3_family-68	Unknown	+
IMC-105_Chr10	7458100	7458181	Chr1_dbseq-nr_0_31020611-31025550	Unspecified	+
IMC-105_Chr10	7458172	7459433	rnd-3_family-68	Unknown	+
IMC-105_Chr10	7459571	7460927	rnd-3_family-68	Unknown	+
IMC-105_Chr10	7461044	7461366	Chr1_dbseq-nr_0_31020611-31025550	Unspecified	+
IMC-105_Chr10	7461367	7461411	rnd-3_family-68	Unknown	+
IMC-105_Chr10	7461409	7461490	Chr1_dbseq-nr_0_31020611-31025550	Unspecified	+
IMC-105_Chr10	7461412	7461430	rnd-4_family-2268	LINE/R1	-
IMC-105_Chr10	7461481	7463229	rnd-3_family-68	Unknown	+
IMC-105_Chr10	7462960	7463235	rnd-4_family-732	Unknown	-
IMC-105_Chr10	7463239	7463460	rnd-5_family-53	Unknown	+
IMC-105_Chr10	7463343	7464441	rnd-6_family-1501	LTR/Gypsy	+
IMC-105_Chr10	7464431	7464573	rnd-3_family-17	LTR/Gypsy	+
IMC-105_Chr10	7464585	7465375	rnd-2_family-176	LTR/Gypsy	+
IMC-105_Chr10	7465376	7465724	Chr4_dbseq-nr_4_6052573-6063505	Unspecified	+
IMC-105_Chr10	7465725	7465864	rnd-6_family-1501	LTR/Gypsy	+
IMC-105_Chr10	7465865	7466051	rnd-3_family-8	LTR/Gypsy	-
IMC-105_Chr10	7466052	7466177	rnd-6_family-1501	LTR/Gypsy	+
IMC-105_Chr10	7466178	7466284	Chr4_dbseq-nr_4_6052573-6063505	Unspecified	+
IMC-105_Chr10	7466392	7466613	rnd-5_family-53	Unknown	+
IMC-105_Chr10	7466603	7466745	rnd-3_family-17	LTR/Gypsy	+
IMC-105_Chr10	7466757	7467551	rnd-2_family-176	LTR/Gypsy	+
IMC-105_Chr10	7467552	7468058	Chr4_dbseq-nr_4_6052573-6063505	Unspecified	+
IMC-105_Chr10	7467901	7467930	rnd-6_family-1501	LTR/Gypsy	+
IMC-105_Chr10	7467931	7468040	rnd-3_family-33	Unknown	-
IMC-105_Chr10	7468041	7468233	rnd-3_family-8	LTR/Gypsy	-
IMC-105_Chr10	7468235	7468362	rnd-6_family-1501	LTR/Gypsy	+
IMC-105_Chr10	7468331	7468818	rnd-3_family-68	Unknown	+
IMC-105_Chr10	7468919	7469040	rnd-5_family-53	Unknown	+
IMC-105_Chr10	7469030	7469172	rnd-3_family-17	LTR/Gypsy	+
IMC-105_Chr10	7469184	7469968	rnd-2_family-176	LTR/Gypsy	+
IMC-105_Chr10	7469889	7469978	rnd-6_family-2765	LTR/Gypsy	-
IMC-105_Chr10	7469978	7470484	Chr4_dbseq-nr_4_6052573-6063505	Unspecified	+
IMC-105_Chr10	7470327	7470466	rnd-6_family-1501	LTR/Gypsy	+
IMC-105_Chr10	7470467	7470660	rnd-3_family-8	LTR/Gypsy	-
IMC-105_Chr10	7470661	7470790	rnd-6_family-1501	LTR/Gypsy	+
IMC-105_Chr10	7470759	7471151	rnd-3_family-68	Unknown	+
IMC-105_Chr10	7471252	7471475	rnd-3_family-33	Unknown	+
IMC-105_Chr10	7471348	7471856	Chr4_dbseq-nr_4_6052573-6063505	Unspecified	-
IMC-105_Chr10	7471476	7471520	rnd-6_family-1501	LTR/Gypsy	-
IMC-105_Chr10	7471857	7472660	rnd-2_family-176	LTR/Gypsy	-
IMC-105_Chr10	7472663	7472802	rnd-3_family-17	LTR/Gypsy	-
IMC-105_Chr10	7472792	7474013	rnd-6_family-1501	LTR/Gypsy	-
IMC-105_Chr10	7474009	7474285	rnd-4_family-732	Unknown	+
IMC-105_Chr10	7474015	7474694	rnd-3_family-68	Unknown	-
IMC-105_Chr10	7474664	7474687	rnd-3_family-33	Unknown	+
IMC-105_Chr10	7474688	7475067	rnd-3_family-68	Unknown	-
IMC-105_Chr10	7475068	7475114	rnd-3_family-33	Unknown	+
IMC-105_Chr10	7475138	7475647	rnd-3_family-68	Unknown	-
IMC-105_Chr10	7475648	7475729	Chr1_dbseq-nr_0_31020611-31025550	Unspecified	-
IMC-105_Chr10	7475708	7475726	rnd-4_family-2268	LINE/R1	+
IMC-105_Chr10	7475727	7475771	rnd-3_family-68	Unknown	-
IMC-105_Chr10	7475772	7476058	Chr1_dbseq-nr_0_31020611-31025550	Unspecified	-
IMC-105_Chr10	7476162	7476364	rnd-6_family-1501	LTR/Gypsy	-
IMC-105_Chr10	7476207	7476713	Chr4_dbseq-nr_4_6052573-6063505	Unspecified	-
IMC-105_Chr10	7476727	7477526	rnd-2_family-176	LTR/Gypsy	-
IMC-105_Chr10	7477522	7477665	rnd-3_family-17	LTR/Gypsy	-
IMC-105_Chr10	7477655	7478866	rnd-6_family-1501	LTR/Gypsy	-
IMC-105_Chr10	7478870	7479143	rnd-4_family-732	Unknown	+
IMC-105_Chr10	7478877	7480159	rnd-3_family-68	Unknown	-
IMC-105_Chr10	7480217	7480726	rnd-3_family-68	Unknown	-
IMC-105_Chr10	7480717	7480798	Chr1_dbseq-nr_0_31020611-31025550	Unspecified	-
IMC-105_Chr10	7480777	7480795	rnd-4_family-2268	LINE/R1	+
IMC-105_Chr10	7480796	7480840	rnd-3_family-68	Unknown	-
IMC-105_Chr10	7480841	7481599	Chr1_dbseq-nr_0_31020611-31025550	Unspecified	-
IMC-105_Chr10	7481705	7482142	rnd-6_family-1501	LTR/Gypsy	-
IMC-105_Chr10	7482146	7482421	rnd-4_family-732	Unknown	+
IMC-105_Chr10	7482152	7483424	rnd-3_family-68	Unknown	-
IMC-105_Chr10	7483017	7483493	rnd-4_family-732	Unknown	+
IMC-105_Chr10	7483495	7483895	rnd-3_family-68	Unknown	-
IMC-105_Chr10	7483892	7483927	rnd-3_family-68	Unknown	+
IMC-105_Chr10	7484028	7484184	rnd-3_family-68	Unknown	+
IMC-105_Chr10	7484213	7484346	rnd-3_family-68	Unknown	+
IMC-105_Chr10	7484402	7485053	rnd-3_family-68	Unknown	+
IMC-105_Chr10	7485162	7486005	Chr1_dbseq-nr_0_31020611-31025550	Unspecified	+
IMC-105_Chr10	7486035	7486683	Chr1_dbseq-nr_0_31020611-31025550	Unspecified	-
IMC-105_Chr10	7486784	7487539	Chr1_dbseq-nr_0_31020611-31025550	Unspecified	+
IMC-105_Chr10	7487569	7488906	Chr1_dbseq-nr_0_31020611-31025550	Unspecified	-
IMC-105_Chr10	7488895	7489054	rnd-3_family-68	Unknown	-
IMC-105_Chr10	7489155	7489190	rnd-4_family-14	Unknown	-
IMC-105_Chr10	7489196	7489670	rnd-4_family-576	Unknown	+
IMC-105_Chr10	7489667	7490981	Chr1_dbseq-nr_0_31020611-31025550	Unspecified	+
IMC-105_Chr10	7490982	7491370	Chr1_dbseq-nr_0_31020611-31025550	Unspecified	-
IMC-105_Chr10	7491345	7491502	rnd-6_family-2765	LTR/Gypsy	+
IMC-105_Chr10	7491363	7492185	rnd-4_family-59	Unknown	-
IMC-105_Chr10	7491974	7492185	rnd-5_family-483	Unknown	+
IMC-105_Chr10	7492186	7492338	Chr5_dbseq-nr_5_24221752-24232920	Unspecified	+
IMC-105_Chr10	7492254	7492700	rnd-6_family-1501	LTR/Gypsy	-
IMC-105_Chr10	7492339	7492359	rnd-5_family-483	Unknown	+
IMC-105_Chr10	7492663	7492738	Chr5_dbseq-nr_5_24221752-24232920	Unspecified	+
IMC-105_Chr10	7492713	7493067	Chr4_dbseq-nr_4_6052573-6063505	Unspecified	-
IMC-105_Chr10	7493058	7493177	rnd-3_family-33	Unknown	+
IMC-105_Chr10	7493155	7493202	rnd-5_family-6901	LINE/L1	+
IMC-105_Chr10	7493303	7493800	Chr1_dbseq-nr_0_31020611-31025550	Unspecified	+
IMC-105_Chr10	7493793	7494059	Chr1_dbseq-nr_0_31020611-31025550	Unspecified	+
IMC-105_Chr10	7494013	7494077	rnd-4_family-354	Unknown	+
IMC-105_Chr10	7494065	7494829	rnd-4_family-59	Unknown	+
IMC-105_Chr10	7494528	7494866	rnd-5_family-4165	LTR/Gypsy	+
IMC-105_Chr10	7494874	7496228	Chr1_dbseq-nr_0_31020611-31025550	Unspecified	+
IMC-105_Chr10	7496231	7496334	Theobroma_cacao_3_20447	Unspecified	+
IMC-105_Chr10	7496264	7496380	rnd-5_family-3530	Unknown	-
IMC-105_Chr10	7496290	7496465	rnd-5_family-2976	Unknown	+
IMC-105_Chr10	7496398	7496479	rnd-6_family-10240	Unknown	-
IMC-105_Chr10	7496628	7497220	Chr3_dbseq-nr_3_9230887-9248468	Unspecified	+
IMC-105_Chr10	7497237	7498538	Chr1_dbseq-nr_0_31020611-31025550	Unspecified	-
IMC-105_Chr10	7498510	7498536	rnd-3_family-8	LTR/Gypsy	-
IMC-105_Chr10	7498537	7498911	rnd-3_family-68	Unknown	-
IMC-105_Chr10	7498566	7499413	rnd-5_family-996	Unknown	+
IMC-105_Chr10	7498836	7499926	Chr5_dbseq-nr_5_24221752-24232920	Unspecified	+
IMC-105_Chr10	7498912	7498972	rnd-3_family-8	LTR/Gypsy	-
IMC-105_Chr10	7499747	7500098	Chr4_dbseq-nr_4_6052573-6063505	Unspecified	-
IMC-105_Chr10	7500103	7500183	rnd-5_family-996	Unknown	-
IMC-105_Chr10	7500184	7500209	rnd-3_family-33	Unknown	+
IMC-105_Chr10	7500210	7500306	rnd-6_family-1164	LINE/L1-Tx1	-
IMC-105_Chr10	7500306	7501175	Chr3_dbseq-nr_3_9230887-9248468	Unspecified	+
IMC-105_Chr10	7501351	7501656	Chr3_dbseq-nr_3_9230887-9248468	Unspecified	-
IMC-105_Chr10	7501661	7501941	Chr9_dbseq-nr_9_32106489-32117962	Unspecified	-
IMC-105_Chr10	7502153	7502243	rnd-6_family-1790	Unknown	-
IMC-105_Chr10	7502479	7502660	rnd-6_family-1337	Unknown	+
IMC-105_Chr10	7502666	7502724	rnd-6_family-2520	LTR/Gypsy	+
IMC-105_Chr10	7502986	7503040	rnd-6_family-1164	LINE/L1-Tx1	+
IMC-105_Chr10	7503042	7503148	rnd-3_family-33	Unknown	-
IMC-105_Chr10	7503068	7503182	rnd-5_family-996	Unknown	+
IMC-105_Chr10	7503151	7503503	Chr4_dbseq-nr_4_6052573-6063505	Unspecified	+
IMC-105_Chr10	7503324	7504410	Chr5_dbseq-nr_5_24221752-24232920	Unspecified	-
IMC-105_Chr10	7503837	7504680	rnd-5_family-996	Unknown	-
IMC-105_Chr10	7504274	7504334	rnd-3_family-8	LTR/Gypsy	+
IMC-105_Chr10	7504335	7504709	rnd-3_family-68	Unknown	+
IMC-105_Chr10	7504708	7506009	Chr1_dbseq-nr_0_31020611-31025550	Unspecified	+
IMC-105_Chr10	7504710	7504729	rnd-3_family-8	LTR/Gypsy	+
IMC-105_Chr10	7506026	7506618	Chr3_dbseq-nr_3_9230887-9248468	Unspecified	-
IMC-105_Chr10	7506711	7506753	rnd-6_family-2765	LTR/Gypsy	-
IMC-105_Chr10	7506717	7506808	rnd-5_family-4336	Unknown	+
IMC-105_Chr10	7506811	7507131	Chr4_dbseq-nr_4_6052573-6063505	Unspecified	+
IMC-105_Chr10	7506848	7507143	Chr5_dbseq-nr_5_24221752-24232920	Unspecified	-
IMC-105_Chr10	7507144	7507392	rnd-6_family-1501	LTR/Gypsy	+
IMC-105_Chr10	7507393	7508326	Chr5_dbseq-nr_5_24221752-24232920	Unspecified	-
IMC-105_Chr10	7507585	7508470	rnd-5_family-996	Unknown	-
IMC-105_Chr10	7508342	7508505	rnd-5_family-4165	LTR/Gypsy	+
IMC-105_Chr10	7508466	7509811	Chr1_dbseq-nr_0_31020611-31025550	Unspecified	+
IMC-105_Chr10	7509825	7510370	Chr3_dbseq-nr_3_9230887-9248468	Unspecified	-
IMC-105_Chr10	7510615	7510912	Chr9_dbseq-nr_9_32106489-32117962	Unspecified	-
IMC-105_Chr10	7510845	7510976	rnd-6_family-1790	Unknown	-
IMC-105_Chr10	7510986	7511051	Chr3_dbseq-nr_3_9230887-9248468	Unspecified	-
IMC-105_Chr10	7511264	7511345	rnd-6_family-2067	Unknown	-
IMC-105_Chr10	7511383	7512233	Chr3_dbseq-nr_3_9230887-9248468	Unspecified	+
IMC-105_Chr10	7512234	7513686	rnd-4_family-1457	DNA/MULE-MuDR	-
IMC-105_Chr10	7513674	7513880	rnd-4_family-1457	DNA/MULE-MuDR	-
IMC-105_Chr10	7513881	7517046	rnd-5_family-1465	DNA/MuLE-MuDR	-
IMC-105_Chr10	7517025	7517056	rnd-5_family-1465	DNA/MuLE-MuDR	-
IMC-105_Chr10	7517057	7517844	rnd-3_family-44	LINE/L1	-
IMC-105_Chr10	7517738	7517842	rnd-4_family-61	DNA/MuLE-MuDR	-
IMC-105_Chr10	7517843	7518003	rnd-3_family-44	LINE/L1	-
IMC-105_Chr10	7517846	7518070	rnd-4_family-61	DNA/MuLE-MuDR	-
IMC-105_Chr10	7518004	7518046	rnd-4_family-61	DNA/MuLE-MuDR	-
IMC-105_Chr10	7518071	7518233	rnd-6_family-9712	Unknown	-
IMC-105_Chr10	7518133	7518245	rnd-3_family-44	LINE/L1	+
IMC-105_Chr10	7518228	7518465	rnd-4_family-61	DNA/MuLE-MuDR	-
IMC-105_Chr10	7518322	7518744	rnd-4_family-1457	DNA/MULE-MuDR	-
IMC-105_Chr10	7518725	7518860	rnd-4_family-1457	DNA/MULE-MuDR	-
IMC-105_Chr10	7518863	7518997	rnd-5_family-1723	DNA/MULE-MuDR	-
IMC-105_Chr10	7519095	7519197	rnd-5_family-393	Unknown	-
IMC-105_Chr10	7519930	7520149	rnd-5_family-1581	Unknown	-
IMC-105_Chr10	7520129	7520239	rnd-6_family-4278	LTR/Copia	+
IMC-105_Chr10	7520743	7520802	rnd-4_family-246	Unknown	+
IMC-105_Chr10	7520893	7520968	rnd-6_family-1841	DNA/hAT-Tip100	-
IMC-105_Chr10	7536579	7537983	rnd-2_family-16	LTR/Gypsy	+
IMC-105_Chr10	7537570	7538377	Chr4_dbseq-nr_4_6052573-6063505	Unspecified	+
IMC-105_Chr10	7538345	7538464	rnd-5_family-1629	LTR/Gypsy	-
IMC-105_Chr10	7538377	7538468	rnd-2_family-16	LTR/Gypsy	+
IMC-105_Chr10	7538468	7539104	Chr4_dbseq-nr_4_8441840-8446883	Unspecified	-
IMC-105_Chr10	7539109	7539406	rnd-6_family-1337	Unknown	+
IMC-105_Chr10	7539308	7539561	rnd-6_family-10034	Unknown	-
IMC-105_Chr10	7539890	7542855	rnd-4_family-812	DNA/CMC-EnSpm	-
IMC-105_Chr10	7541057	7544478	rnd-4_family-61	DNA/MuLE-MuDR	-
IMC-105_Chr10	7544482	7544581	rnd-5_family-606	Unknown	-
IMC-105_Chr10	7544568	7544899	Chr4_dbseq-nr_4_6052573-6063505	Unspecified	+
IMC-105_Chr10	7544737	7545449	Chr5_dbseq-nr_5_24221752-24232920	Unspecified	-
IMC-105_Chr10	7545178	7545509	rnd-4_family-582	Unknown	-
IMC-105_Chr10	7545329	7546095	rnd-3_family-68	Unknown	+
IMC-105_Chr10	7545959	7546122	rnd-3_family-8	LTR/Gypsy	+
IMC-105_Chr10	7546089	7546989	Chr1_dbseq-nr_0_31020611-31025550	Unspecified	+
IMC-105_Chr10	7546983	7547248	Chr1_dbseq-nr_0_31020611-31025550	Unspecified	+
IMC-105_Chr10	7547317	7547521	Theobroma_cacao_1_1234	Unspecified	-
IMC-105_Chr10	7547384	7547702	rnd-6_family-9712	Unknown	-
IMC-105_Chr10	7547588	7547721	rnd-5_family-4577	Unknown	+
IMC-105_Chr10	7548032	7548238	rnd-6_family-1841	DNA/hAT-Tip100	-
IMC-105_Chr10	7548240	7548583	rnd-6_family-1841	DNA/hAT-Tip100	-
IMC-105_Chr10	7548576	7549460	rnd-5_family-1723	DNA/MULE-MuDR	+
IMC-105_Chr10	7549461	7549557	Theobroma_cacao_8_30908	Unspecified	+
IMC-105_Chr10	7549558	7551744	rnd-5_family-1723	DNA/MULE-MuDR	+
IMC-105_Chr10	7551782	7551855	rnd-4_family-62	Unknown	+
IMC-105_Chr10	7551851	7552012	rnd-4_family-421	DNA/MuLE-MuDR	+
IMC-105_Chr10	7552025	7552658	rnd-4_family-61	DNA/MuLE-MuDR	-
IMC-105_Chr10	7553330	7553504	rnd-5_family-625	LTR/Gypsy	+
IMC-105_Chr10	7554321	7554518	rnd-4_family-2190	Unknown	-
IMC-105_Chr10	7555120	7555229	rnd-6_family-1841	DNA/hAT-Tip100	-
IMC-105_Chr10	7555445	7556485	rnd-6_family-9712	Unknown	-
IMC-105_Chr10	7556816	7557709	rnd-6_family-1841	DNA/hAT-Tip100	-
IMC-105_Chr10	7557752	7558469	rnd-6_family-1841	DNA/hAT-Tip100	-
IMC-105_Chr10	7558467	7558589	Theobroma_cacao_3_20447	Unspecified	+
IMC-105_Chr10	7558519	7558635	rnd-5_family-3530	Unknown	-
IMC-105_Chr10	7558545	7558720	rnd-5_family-2976	Unknown	+
IMC-105_Chr10	7558657	7558788	rnd-6_family-10240	Unknown	-
IMC-105_Chr10	7558702	7558829	rnd-6_family-1841	DNA/hAT-Tip100	-
IMC-105_Chr10	7558838	7558952	rnd-5_family-2976	Unknown	-
IMC-105_Chr10	7558952	7559142	rnd-5_family-2976	Unknown	-
IMC-105_Chr10	7559655	7559763	rnd-6_family-1841	DNA/hAT-Tip100	+
IMC-105_Chr10	7559821	7559879	rnd-4_family-246	Unknown	-
IMC-105_Chr10	7560607	7561182	rnd-6_family-1048	Unknown	+
IMC-105_Chr10	7561197	7561321	rnd-6_family-1048	Unknown	+
IMC-105_Chr10	7564128	7564296	rnd-4_family-2459	DNA/hAT-Ac	+
IMC-105_Chr10	7566259	7567279	rnd-5_family-2089	DNA/hAT-Ac	+
IMC-105_Chr10	7567391	7567557	rnd-3_family-242	DNA/hAT-Ac	+
IMC-105_Chr10	7567565	7567655	rnd-4_family-2459	DNA/hAT-Ac	+
IMC-105_Chr10	7567656	7567845	rnd-5_family-1278	DNA/hAT-Ac	+
IMC-105_Chr10	7567943	7568161	rnd-4_family-2459	DNA/hAT-Ac	+
IMC-105_Chr10	7572813	7573060	rnd-5_family-60	LTR	+
IMC-105_Chr10	7572846	7573128	rnd-4_family-976	DNA/CMC-EnSpm	-
IMC-105_Chr10	7573190	7573322	rnd-5_family-60	LTR	+
IMC-105_Chr10	7573326	7573479	rnd-5_family-60	LTR	-
IMC-105_Chr10	7573605	7573734	rnd-6_family-3809	Unknown	+
IMC-105_Chr10	7573845	7573991	rnd-4_family-1608	DNA/hAT-Tip100	-
IMC-105_Chr10	7574027	7574510	rnd-6_family-697	DNA/hAT-Tip100	-
IMC-105_Chr10	7574523	7574692	rnd-6_family-3637	DNA/hAT-Tip100	-
IMC-105_Chr10	7574777	7574827	rnd-4_family-654	DNA/hAT-Tip100	-
IMC-105_Chr10	7576168	7577145	rnd-6_family-2159	Unknown	-
IMC-105_Chr10	7577581	7577821	rnd-4_family-348	DNA/hAT-Ac	-
IMC-105_Chr10	7577833	7577967	rnd-5_family-2124	DNA/hAT-Ac	-
IMC-105_Chr10	7577969	7578993	rnd-4_family-348	DNA/hAT-Ac	-
IMC-105_Chr10	7585399	7585579	Theobroma_cacao_1_887	Unspecified	+
IMC-105_Chr10	7585407	7585639	Theobroma_cacao_1_887	Unspecified	-
IMC-105_Chr10	7585655	7585776	rnd-4_family-167	DNA/hAT-Tip100	-
IMC-105_Chr10	7585775	7585895	rnd-5_family-6047	DNA/hAT-Tip100	-
IMC-105_Chr10	7585897	7586442	rnd-4_family-167	DNA/hAT-Tip100	-
IMC-105_Chr10	7586443	7586640	Theobroma_cacao_1_887	Unspecified	-
IMC-105_Chr10	7588754	7588950	rnd-5_family-2701	LTR/Gypsy	+
IMC-105_Chr10	7588812	7589037	rnd-4_family-546	LINE/I	-
IMC-105_Chr10	7589057	7589160	rnd-5_family-2164	Unknown	+
IMC-105_Chr10	7589146	7589447	rnd-5_family-2164	Unknown	+
IMC-105_Chr10	7589395	7589523	rnd-5_family-66	Unknown	+
IMC-105_Chr10	7589553	7589620	rnd-5_family-66	Unknown	+
IMC-105_Chr10	7589756	7590084	rnd-5_family-49	Unknown	+
IMC-105_Chr10	7590085	7591289	rnd-4_family-599	LTR/Gypsy	+
IMC-105_Chr10	7591307	7591421	rnd-5_family-554	Unknown	-
IMC-105_Chr10	7591594	7592456	Chr3_dbseq-nr_3_9230887-9248468	Unspecified	-
IMC-105_Chr10	7592619	7592839	rnd-5_family-2181	LTR/Gypsy	-
IMC-105_Chr10	7592818	7592948	rnd-6_family-2290	Unknown	-
IMC-105_Chr10	7592956	7593166	Chr2_dbseq-nr_2_45411248-45416589	Unspecified	-
IMC-105_Chr10	7600093	7600406	rnd-5_family-1605	Unknown	+
IMC-105_Chr10	7601441	7601640	rnd-6_family-2183	DNA/hAT-Tip100	-
IMC-105_Chr10	7602309	7603491	Chr9_dbseq-nr_9_10766989-10770827	Unspecified	+
IMC-105_Chr10	7603554	7604745	Chr9_dbseq-nr_9_10766989-10770827	Unspecified	+
IMC-105_Chr10	7604752	7605238	Theobroma_cacao_2_8117	Unspecified	-
IMC-105_Chr10	7605249	7606280	Chr9_dbseq-nr_9_10766989-10770827	Unspecified	+
IMC-105_Chr10	7606910	7607392	Theobroma_cacao_4_13265	Unspecified	+
IMC-105_Chr10	7607388	7607639	Chr1_dbseq-nr_0_31020611-31025550	Unspecified	-
IMC-105_Chr10	7607728	7608667	Chr1_dbseq-nr_0_31020611-31025550	Unspecified	-
IMC-105_Chr10	7608685	7609580	rnd-5_family-996	Unknown	+
IMC-105_Chr10	7608839	7609576	Chr5_dbseq-nr_5_24221752-24232920	Unspecified	+
IMC-105_Chr10	7609577	7609697	rnd-5_family-411	Unknown	-
IMC-105_Chr10	7609698	7609771	Chr5_dbseq-nr_5_24221752-24232920	Unspecified	+
IMC-105_Chr10	7609772	7610020	rnd-6_family-1501	LTR/Gypsy	-
IMC-105_Chr10	7610021	7610316	Chr5_dbseq-nr_5_24221752-24232920	Unspecified	+
IMC-105_Chr10	7610033	7610360	Chr4_dbseq-nr_4_6052573-6063505	Unspecified	-
IMC-105_Chr10	7610356	7610449	rnd-5_family-4336	Unknown	-
IMC-105_Chr10	7610366	7610500	rnd-3_family-8	LTR/Gypsy	-
IMC-105_Chr10	7610391	7610544	rnd-3_family-16	Unknown	+
IMC-105_Chr10	7610408	7610564	rnd-6_family-1501	LTR/Gypsy	-
IMC-105_Chr10	7610504	7610545	Chr5_dbseq-nr_5_24221752-24232920	Unspecified	+
IMC-105_Chr10	7610546	7610882	rnd-4_family-70	LTR/Gypsy	-
IMC-105_Chr10	7610883	7610981	rnd-6_family-2765	LTR/Gypsy	+
IMC-105_Chr10	7610886	7611032	rnd-3_family-8	LTR/Gypsy	-
IMC-105_Chr10	7610955	7611059	Chr5_dbseq-nr_5_24221752-24232920	Unspecified	+
IMC-105_Chr10	7610970	7611907	Chr4_dbseq-nr_4_6052573-6063505	Unspecified	-
IMC-105_Chr10	7611904	7612138	rnd-5_family-4165	LTR/Gypsy	-
IMC-105_Chr10	7612137	7612857	Chr5_dbseq-nr_5_24221752-24232920	Unspecified	+
IMC-105_Chr10	7612856	7612893	rnd-3_family-8	LTR/Gypsy	-
IMC-105_Chr10	7612894	7613258	rnd-4_family-1606	LTR/Gypsy	-
IMC-105_Chr10	7613259	7613357	Chr9_dbseq-nr_9_9998740-10004114	Unspecified	+
IMC-105_Chr10	7613258	7616531	Chr1_dbseq-nr_0_31020611-31025550	Unspecified	-
IMC-105_Chr10	7621309	7622121	rnd-5_family-996	Unknown	+
IMC-105_Chr10	7621401	7622117	Chr5_dbseq-nr_5_24221752-24232920	Unspecified	+
IMC-105_Chr10	7622118	7622238	rnd-5_family-411	Unknown	-
IMC-105_Chr10	7622239	7622311	Chr5_dbseq-nr_5_24221752-24232920	Unspecified	+
IMC-105_Chr10	7622312	7622560	rnd-6_family-1501	LTR/Gypsy	-
IMC-105_Chr10	7622561	7622856	Chr5_dbseq-nr_5_24221752-24232920	Unspecified	+
IMC-105_Chr10	7622573	7622894	Chr4_dbseq-nr_4_6052573-6063505	Unspecified	-
IMC-105_Chr10	7622886	7622988	rnd-5_family-4336	Unknown	-
IMC-105_Chr10	7622986	7623209	Theobroma_cacao_4_13265	Unspecified	+
IMC-105_Chr10	7624081	7624517	rnd-5_family-3088	DNA/hAT-Ac	-
IMC-105_Chr10	7624524	7624790	rnd-4_family-546	LINE/I	-
IMC-105_Chr10	7624800	7625053	rnd-6_family-1357	Unknown	-
IMC-105_Chr10	7625162	7626172	rnd-5_family-663	LTR/Copia	+
IMC-105_Chr10	7626284	7627536	Chr5_dbseq-nr_5_8166040-8175673	Unspecified	-
IMC-105_Chr10	7627780	7627997	Chr5_dbseq-nr_5_8166040-8175673	Unspecified	-
IMC-105_Chr10	7627989	7628087	rnd-4_family-544	LTR/Copia	+
IMC-105_Chr10	7628088	7628353	Chr2_dbseq-nr_2_15485805-15491903	Unspecified	-
IMC-105_Chr10	7628352	7628461	rnd-5_family-1120	LTR/Copia	+
IMC-105_Chr10	7628462	7629106	Chr5_dbseq-nr_5_8166040-8175673	Unspecified	-
IMC-105_Chr10	7629052	7629393	rnd-4_family-355	LTR/Copia	+
IMC-105_Chr10	7629478	7629505	rnd-6_family-1812	LTR/Gypsy	-
IMC-105_Chr10	7629506	7629585	rnd-3_family-63	Unknown	-
IMC-105_Chr10	7629543	7629693	rnd-5_family-1075	LTR/Copia	+
IMC-105_Chr10	7629694	7629882	rnd-6_family-1812	LTR/Gypsy	-
IMC-105_Chr10	7629729	7630255	rnd-6_family-1357	Unknown	-
IMC-105_Chr10	7630256	7630507	rnd-5_family-46	DNA/TcMar-Tc1	-
IMC-105_Chr10	7630508	7630677	rnd-6_family-1357	Unknown	-
IMC-105_Chr10	7630826	7631012	rnd-5_family-1933	LTR/Copia	+
IMC-105_Chr10	7631046	7634808	Chr10_dbseq-nr_1_5917702-5929740	Unspecified	-
IMC-105_Chr10	7634628	7635376	Chr9_dbseq-nr_9_29068930-29071971	Unspecified	+
IMC-105_Chr10	7635502	7635583	Chr2_dbseq-nr_2_34653939-34663838	Unspecified	-
IMC-105_Chr10	7635584	7635732	rnd-6_family-346	LTR/Copia	+
IMC-105_Chr10	7635733	7636611	Chr2_dbseq-nr_2_34653939-34663838	Unspecified	-
IMC-105_Chr10	7635811	7636959	Chr9_dbseq-nr_9_29068930-29071971	Unspecified	+
IMC-105_Chr10	7637099	7637474	rnd-5_family-3088	DNA/hAT-Ac	-
IMC-105_Chr10	7637474	7637573	rnd-5_family-606	Unknown	-
IMC-105_Chr10	7637560	7637909	Chr4_dbseq-nr_4_6052573-6063505	Unspecified	+
IMC-105_Chr10	7637729	7638774	Chr5_dbseq-nr_5_24221752-24232920	Unspecified	-
IMC-105_Chr10	7638231	7638661	rnd-5_family-996	Unknown	-
IMC-105_Chr10	7638662	7639049	rnd-3_family-8	LTR/Gypsy	+
IMC-105_Chr10	7638894	7639109	rnd-3_family-68	Unknown	+
IMC-105_Chr10	7639050	7639069	rnd-5_family-996	Unknown	-
IMC-105_Chr10	7639096	7640009	Chr1_dbseq-nr_0_31020611-31025550	Unspecified	+
IMC-105_Chr10	7639994	7640268	Chr1_dbseq-nr_0_31020611-31025550	Unspecified	+
IMC-105_Chr10	7640251	7640824	rnd-5_family-3088	DNA/hAT-Ac	-
IMC-105_Chr10	7640826	7640876	rnd-4_family-546	LINE/I	-
IMC-105_Chr10	7640877	7640898	Chr4_dbseq-nr_4_6052573-6063505	Unspecified	+
IMC-105_Chr10	7640900	7641012	Theobroma_cacao_1_887	Unspecified	+
IMC-105_Chr10	7641384	7641631	rnd-5_family-1359	Unknown	-
IMC-105_Chr10	7641754	7641981	rnd-5_family-1359	Unknown	-
IMC-105_Chr10	7642033	7642187	rnd-5_family-1359	Unknown	-
IMC-105_Chr10	7642542	7643723	Chr4_dbseq-nr_4_36027102-36033544	Unspecified	-
IMC-105_Chr10	7643774	7644016	rnd-6_family-3637	DNA/hAT-Tip100	+
IMC-105_Chr10	7644064	7646813	rnd-4_family-654	DNA/hAT-Tip100	+
IMC-105_Chr10	7646821	7646994	rnd-4_family-1608	DNA/hAT-Tip100	+
IMC-105_Chr10	7650200	7650304	rnd-3_family-8	LTR/Gypsy	-
IMC-105_Chr10	7650299	7650499	Chr5_dbseq-nr_5_24221752-24232920	Unspecified	-
IMC-105_Chr10	7650500	7650606	rnd-5_family-4336	Unknown	+
IMC-105_Chr10	7650514	7650952	rnd-6_family-1501	LTR/Gypsy	+
IMC-105_Chr10	7650607	7650654	Chr5_dbseq-nr_5_24221752-24232920	Unspecified	-
IMC-105_Chr10	7650857	7651275	Chr4_dbseq-nr_4_6052573-6063505	Unspecified	+
IMC-105_Chr10	7650947	7651806	rnd-5_family-996	Unknown	-
IMC-105_Chr10	7651255	7651450	rnd-3_family-68	Unknown	+
IMC-105_Chr10	7651451	7651825	rnd-3_family-8	LTR/Gypsy	-
IMC-105_Chr10	7651820	7652677	Chr1_dbseq-nr_0_31020611-31025550	Unspecified	+
IMC-105_Chr10	7652813	7652883	rnd-5_family-3067	Unknown	+
IMC-105_Chr10	7652822	7652931	Chr1_dbseq-nr_0_31020611-31025550	Unspecified	+
IMC-105_Chr10	7653580	7653734	Theobroma_cacao_8_30908	Unspecified	+
IMC-105_Chr10	7653670	7653921	rnd-5_family-108	DNA/PIF-Harbinger	-
IMC-105_Chr10	7653929	7654182	Theobroma_cacao_8_30908	Unspecified	+
IMC-105_Chr10	7654992	7655464	rnd-5_family-1707	DNA/hAT-Tip100	-
IMC-105_Chr10	7655578	7655684	rnd-5_family-492	Unknown	-
IMC-105_Chr10	7655737	7655910	rnd-4_family-488	DNA/hAT-Tip100	+
IMC-105_Chr10	7656380	7656994	rnd-4_family-141	DNA/hAT-Tip100	-
IMC-105_Chr10	7657029	7657103	rnd-4_family-141	DNA/hAT-Tip100	-
IMC-105_Chr10	7657092	7657469	rnd-4_family-141	DNA/hAT-Tip100	-
IMC-105_Chr10	7657495	7657681	rnd-4_family-141	DNA/hAT-Tip100	-
IMC-105_Chr10	7657831	7658167	rnd-6_family-1326	LTR/Copia	-
IMC-105_Chr10	7658028	7658807	Chr4_dbseq-nr_4_22260514-22265609	Unspecified	-
IMC-105_Chr10	7658154	7658879	Chr6_dbseq-nr_6_1845000-1850260	Unspecified	+
IMC-105_Chr10	7658869	7658919	rnd-6_family-1326	LTR/Copia	-
IMC-105_Chr10	7658918	7658989	Chr4_dbseq-nr_4_28720071-28725539	Unspecified	+
IMC-105_Chr10	7658988	7659375	rnd-6_family-1326	LTR/Copia	-
IMC-105_Chr10	7659376	7659795	Chr6_dbseq-nr_6_1845000-1850260	Unspecified	+
IMC-105_Chr10	7659725	7660438	Chr8_dbseq-nr_8_35492-40540	Unspecified	-
IMC-105_Chr10	7660095	7660496	Chr4_dbseq-nr_4_22260514-22265609	Unspecified	-
IMC-105_Chr10	7660868	7661010	Chr4_dbseq-nr_4_22260514-22265609	Unspecified	-
IMC-105_Chr10	7660959	7661922	Chr6_dbseq-nr_6_1845000-1850260	Unspecified	+
IMC-105_Chr10	7661844	7662093	rnd-6_family-857	LTR/Copia	+
IMC-105_Chr10	7661939	7662069	Chr3_dbseq-nr_3_31366336-31371511	Unspecified	+
IMC-105_Chr10	7662070	7662450	Chr8_dbseq-nr_8_35492-40540	Unspecified	-
IMC-105_Chr10	7662451	7662616	Chr3_dbseq-nr_3_31366336-31371511	Unspecified	+
IMC-105_Chr10	7662647	7662784	rnd-6_family-1326	LTR/Copia	-
IMC-105_Chr10	7662824	7662900	rnd-6_family-1326	LTR/Copia	-
IMC-105_Chr10	7663655	7663714	rnd-3_family-44	LINE/L1	-
IMC-105_Chr10	7667387	7667513	rnd-5_family-7681	Unknown	+
IMC-105_Chr10	7667498	7668478	Chr2_dbseq-nr_2_14101350-14110101	Unspecified	-
IMC-105_Chr10	7668485	7669069	rnd-3_family-216	LTR/Copia	+
IMC-105_Chr10	7670910	7671171	rnd-4_family-1001	Unknown	-
IMC-105_Chr10	7671172	7671352	Chr2_dbseq-nr_2_34653939-34663838	Unspecified	-
IMC-105_Chr10	7671336	7671675	rnd-3_family-413	Unknown	-
IMC-105_Chr10	7671684	7672316	Chr7_dbseq-nr_7_7067013-7071977	Unspecified	-
IMC-105_Chr10	7672328	7672617	rnd-5_family-881	Unknown	-
IMC-105_Chr10	7672647	7673181	rnd-4_family-177	DNA/CMC-EnSpm	-
IMC-105_Chr10	7673185	7673309	rnd-4_family-177	DNA/CMC-EnSpm	-
IMC-105_Chr10	7673248	7673333	rnd-5_family-1917	Unknown	+
IMC-105_Chr10	7673381	7673458	rnd-4_family-177	DNA/CMC-EnSpm	-
IMC-105_Chr10	7673458	7673533	rnd-4_family-17	LTR/Gypsy	-
IMC-105_Chr10	7673546	7673572	Chr2_dbseq-nr_2_34653939-34663838	Unspecified	-
IMC-105_Chr10	7673573	7673698	rnd-3_family-288	Unknown	+
IMC-105_Chr10	7673699	7673715	Chr2_dbseq-nr_2_34653939-34663838	Unspecified	-
IMC-105_Chr10	7673716	7673830	rnd-6_family-2373	LTR/Gypsy	-
IMC-105_Chr10	7673831	7673885	Chr2_dbseq-nr_2_34653939-34663838	Unspecified	-
IMC-105_Chr10	7673840	7673882	rnd-4_family-570	LTR/Gypsy	+
IMC-105_Chr10	7673883	7674001	rnd-3_family-288	Unknown	+
IMC-105_Chr10	7674002	7674193	rnd-4_family-570	LTR/Gypsy	+
IMC-105_Chr10	7674149	7674975	Chr10_dbseq-nr_1_5917702-5929740	Unspecified	-
IMC-105_Chr10	7674963	7675277	rnd-5_family-302	Unknown	-
IMC-105_Chr10	7675000	7675575	Chr10_dbseq-nr_1_5917702-5929740	Unspecified	-
IMC-105_Chr10	7675495	7676077	rnd-5_family-1514	LTR/Copia	+
IMC-105_Chr10	7676078	7676127	Chr9_dbseq-nr_9_29068930-29071971	Unspecified	+
IMC-105_Chr10	7676141	7676293	rnd-4_family-570	LTR/Gypsy	+
IMC-105_Chr10	7676238	7676364	rnd-6_family-346	LTR/Copia	+
IMC-105_Chr10	7676311	7677966	Chr10_dbseq-nr_1_5917702-5929740	Unspecified	-
IMC-105_Chr10	7677967	7678097	rnd-6_family-2568	LTR/Gypsy	-
IMC-105_Chr10	7678015	7678339	rnd-4_family-570	LTR/Gypsy	+
IMC-105_Chr10	7678192	7678379	rnd-5_family-9980	Unknown	+
IMC-105_Chr10	7678329	7679116	Chr10_dbseq-nr_1_5917702-5929740	Unspecified	-
IMC-105_Chr10	7679120	7679661	rnd-4_family-177	DNA/CMC-EnSpm	-
IMC-105_Chr10	7679759	7679878	rnd-5_family-881	Unknown	-
IMC-105_Chr10	7679869	7680042	rnd-4_family-882	LTR/Copia	+
IMC-105_Chr10	7680056	7680391	rnd-5_family-881	Unknown	-
IMC-105_Chr10	7680458	7680472	rnd-4_family-191	Unknown	-
IMC-105_Chr10	7680473	7680767	rnd-4_family-546	LINE/I	-
IMC-105_Chr10	7680768	7680802	rnd-4_family-191	Unknown	-
IMC-105_Chr10	7680798	7681139	rnd-4_family-599	LTR/Gypsy	+
IMC-105_Chr10	7681078	7681726	rnd-5_family-554	Unknown	-
IMC-105_Chr10	7681863	7682131	Chr10_dbseq-nr_1_5917702-5929740	Unspecified	-
IMC-105_Chr10	7682132	7682431	rnd-6_family-2373	LTR/Gypsy	-
IMC-105_Chr10	7682432	7682628	rnd-3_family-44	LINE/L1	-
IMC-105_Chr10	7682448	7682693	rnd-5_family-9980	Unknown	+
IMC-105_Chr10	7682568	7682777	Chr2_dbseq-nr_2_34653939-34663838	Unspecified	-
IMC-105_Chr10	7682793	7685350	rnd-4_family-177	DNA/CMC-EnSpm	-
IMC-105_Chr10	7685929	7686082	rnd-4_family-9	Unknown	+
IMC-105_Chr10	7686053	7686200	rnd-6_family-4801	Unknown	+
IMC-105_Chr10	7686168	7686233	rnd-5_family-472	Unknown	-
IMC-105_Chr10	7686192	7686463	rnd-4_family-9	Unknown	+
IMC-105_Chr10	7686260	7687508	rnd-3_family-413	Unknown	-
IMC-105_Chr10	7687165	7687823	rnd-3_family-337	LTR/Copia	-
IMC-105_Chr10	7687740	7687832	rnd-4_family-612	Unknown	-
IMC-105_Chr10	7687833	7688392	rnd-4_family-1624	Unknown	+
IMC-105_Chr10	7688393	7688432	rnd-4_family-612	Unknown	-
IMC-105_Chr10	7688412	7689580	rnd-4_family-1624	Unknown	+
IMC-105_Chr10	7689531	7691852	Chr4_dbseq-nr_4_6052573-6063505	Unspecified	-
IMC-105_Chr10	7691853	7692288	rnd-4_family-1606	LTR/Gypsy	-
IMC-105_Chr10	7692271	7692510	Chr5_dbseq-nr_5_24221752-24232920	Unspecified	+
IMC-105_Chr10	7692702	7696465	Chr10_dbseq-nr_1_5917702-5929740	Unspecified	-
IMC-105_Chr10	7696282	7697705	Chr9_dbseq-nr_9_29068930-29071971	Unspecified	+
IMC-105_Chr10	7697041	7701954	Chr10_dbseq-nr_1_5917702-5929740	Unspecified	-
IMC-105_Chr10	7701950	7702332	Chr4_dbseq-nr_4_6052573-6063505	Unspecified	-
IMC-105_Chr10	7702333	7702896	rnd-5_family-6098	DNA/CMC-EnSpm	-
IMC-105_Chr10	7702899	7703367	Chr5_dbseq-nr_5_24221752-24232920	Unspecified	+
IMC-105_Chr10	7703366	7703777	rnd-5_family-6098	DNA/CMC-EnSpm	-
IMC-105_Chr10	7703756	7703794	rnd-6_family-1766	LTR/Gypsy	-
IMC-105_Chr10	7703795	7703848	rnd-4_family-732	Unknown	+
IMC-105_Chr10	7703849	7703988	rnd-4_family-2268	LINE/R1	+
IMC-105_Chr10	7703981	7704034	Chr4_dbseq-nr_4_6052573-6063505	Unspecified	-
IMC-105_Chr10	7703989	7704018	rnd-4_family-732	Unknown	+
IMC-105_Chr10	7704016	7704178	rnd-4_family-9	Unknown	+
IMC-105_Chr10	7704149	7704293	rnd-6_family-4801	Unknown	+
IMC-105_Chr10	7704264	7704329	rnd-5_family-472	Unknown	-
IMC-105_Chr10	7704348	7705600	rnd-3_family-413	Unknown	-
IMC-105_Chr10	7705262	7705944	rnd-3_family-337	LTR/Copia	-
IMC-105_Chr10	7705831	7706401	rnd-4_family-612	Unknown	-
IMC-105_Chr10	7706445	7706521	rnd-5_family-1016	Unknown	-
IMC-105_Chr10	7706501	7707497	rnd-4_family-1624	Unknown	+
IMC-105_Chr10	7707213	7707633	rnd-5_family-53	Unknown	-
IMC-105_Chr10	7707472	7707634	rnd-4_family-1624	Unknown	+
IMC-105_Chr10	7708129	7708733	rnd-4_family-2117	LTR/Copia	-
IMC-105_Chr10	7708711	7708775	Chr4_dbseq-nr_4_2165035-2174206	Unspecified	+
IMC-105_Chr10	7708818	7709756	Chr4_dbseq-nr_4_2165035-2174206	Unspecified	+
IMC-105_Chr10	7711320	7711402	rnd-5_family-2296	Unknown	+
IMC-105_Chr10	7712983	7713250	rnd-6_family-491	Unknown	-
IMC-105_Chr10	7713940	7714594	rnd-5_family-53	Unknown	+
IMC-105_Chr10	7713953	7714705	rnd-6_family-8597	Unknown	-
IMC-105_Chr10	7714744	7714758	rnd-4_family-354	Unknown	+
IMC-105_Chr10	7714759	7714840	rnd-2_family-176	LTR/Gypsy	+
IMC-105_Chr10	7714841	7715060	rnd-4_family-354	Unknown	+
IMC-105_Chr10	7715055	7715490	rnd-2_family-176	LTR/Gypsy	+
IMC-105_Chr10	7715354	7717096	rnd-3_family-413	Unknown	+
IMC-105_Chr10	7716652	7717169	rnd-3_family-337	LTR/Copia	+
IMC-105_Chr10	7717143	7717222	Chr4_dbseq-nr_4_6052573-6063505	Unspecified	+
IMC-105_Chr10	7717148	7717236	Chr4_dbseq-nr_4_8441840-8446883	Unspecified	-
IMC-105_Chr10	7717637	7717755	rnd-4_family-599	LTR/Gypsy	+
IMC-105_Chr10	7717688	7717908	rnd-4_family-546	LINE/I	-
IMC-105_Chr10	7717818	7717967	rnd-4_family-599	LTR/Gypsy	+
IMC-105_Chr10	7717936	7718032	rnd-6_family-1508	Unknown	+
IMC-105_Chr10	7717961	7718100	rnd-5_family-885	Unknown	-
IMC-105_Chr10	7718109	7718348	rnd-5_family-1657	Unknown	-
IMC-105_Chr10	7718372	7719572	Chr2_dbseq-nr_2_34653939-34663838	Unspecified	-
IMC-105_Chr10	7719358	7720020	Chr9_dbseq-nr_9_29068930-29071971	Unspecified	+
IMC-105_Chr10	7720013	7720142	rnd-6_family-3419	Unknown	+
IMC-105_Chr10	7720085	7720226	rnd-6_family-346	LTR/Copia	+
IMC-105_Chr10	7720145	7720166	Chr2_dbseq-nr_2_34653939-34663838	Unspecified	-
IMC-105_Chr10	7720167	7720434	rnd-5_family-1576	LTR/Gypsy	+
IMC-105_Chr10	7720435	7720487	Chr2_dbseq-nr_2_34653939-34663838	Unspecified	-
IMC-105_Chr10	7720534	7721080	Chr2_dbseq-nr_2_34653939-34663838	Unspecified	-
IMC-105_Chr10	7721080	7721177	Theobroma_cacao_8_30908	Unspecified	+
IMC-105_Chr10	7721370	7722025	Chr10_dbseq-nr_1_5917702-5929740	Unspecified	+
IMC-105_Chr10	7722039	7722808	rnd-5_family-1522	LTR/Copia	-
IMC-105_Chr10	7722816	7723291	rnd-5_family-1933	LTR/Copia	-
IMC-105_Chr10	7723295	7724593	Chr1_dbseq-nr_0_31020611-31025550	Unspecified	-
IMC-105_Chr10	7724567	7724731	rnd-3_family-8	LTR/Gypsy	-
IMC-105_Chr10	7724595	7725028	rnd-3_family-68	Unknown	-
IMC-105_Chr10	7724623	7725469	rnd-5_family-996	Unknown	+
IMC-105_Chr10	7724768	7726122	Chr5_dbseq-nr_5_24221752-24232920	Unspecified	+
IMC-105_Chr10	7726054	7726220	rnd-3_family-8	LTR/Gypsy	+
IMC-105_Chr10	7726123	7726221	rnd-3_family-8	LTR/Gypsy	-
IMC-105_Chr10	7726204	7726397	rnd-4_family-882	LTR/Copia	-
IMC-105_Chr10	7726414	7726517	rnd-5_family-46	DNA/TcMar-Tc1	+
IMC-105_Chr10	7726713	7726833	rnd-5_family-1581	Unknown	+
IMC-105_Chr10	7726752	7726839	rnd-2_family-36	LTR/Gypsy	+
IMC-105_Chr10	7726833	7727102	Chr2_dbseq-nr_2_34653939-34663838	Unspecified	+
IMC-105_Chr10	7727370	7728211	Chr10_dbseq-nr_1_5917702-5929740	Unspecified	+
IMC-105_Chr10	7728136	7728487	rnd-4_family-570	LTR/Gypsy	-
IMC-105_Chr10	7728410	7728566	rnd-5_family-352	Unknown	-
IMC-105_Chr10	7728451	7728646	rnd-6_family-2568	LTR/Gypsy	+
IMC-105_Chr10	7728576	7728616	Chr10_dbseq-nr_1_5917702-5929740	Unspecified	+
IMC-105_Chr10	7728617	7728726	rnd-6_family-2373	LTR/Gypsy	+
IMC-105_Chr10	7728728	7729012	rnd-5_family-352	Unknown	-
IMC-105_Chr10	7729450	7729508	rnd-5_family-6079	LTR/Gypsy	+
IMC-105_Chr10	7729507	7729845	rnd-5_family-6079	LTR/Gypsy	+
IMC-105_Chr10	7731789	7732349	rnd-6_family-4278	LTR/Copia	-
IMC-105_Chr10	7732385	7732821	rnd-5_family-46	DNA/TcMar-Tc1	+
IMC-105_Chr10	7732691	7733004	rnd-6_family-1357	Unknown	+
IMC-105_Chr10	7732976	7733068	rnd-5_family-1077	LTR/Copia	-
IMC-105_Chr10	7733115	7733450	rnd-5_family-1933	LTR/Copia	-
IMC-105_Chr10	7733370	7733610	rnd-5_family-1078	Unknown	+
IMC-105_Chr10	7733689	7734237	rnd-5_family-2649	Unknown	-
IMC-105_Chr10	7734411	7734532	rnd-6_family-2043	Unknown	-
IMC-105_Chr10	7734526	7734608	rnd-6_family-5041	Unknown	+
IMC-105_Chr10	7734609	7734875	Chr1_dbseq-nr_0_31020611-31025550	Unspecified	-
IMC-105_Chr10	7734869	7735779	Chr1_dbseq-nr_0_31020611-31025550	Unspecified	-
IMC-105_Chr10	7735766	7735980	rnd-3_family-68	Unknown	-
IMC-105_Chr10	7735806	7735825	rnd-5_family-996	Unknown	+
IMC-105_Chr10	7735826	7736235	rnd-3_family-8	LTR/Gypsy	-
IMC-105_Chr10	7736077	7737151	Chr5_dbseq-nr_5_24221752-24232920	Unspecified	+
IMC-105_Chr10	7736236	7736646	rnd-5_family-996	Unknown	+
IMC-105_Chr10	7736970	7737320	Chr4_dbseq-nr_4_6052573-6063505	Unspecified	-
IMC-105_Chr10	7737307	7737406	rnd-5_family-606	Unknown	+
IMC-105_Chr10	7737402	7737488	rnd-6_family-5041	Unknown	+
IMC-105_Chr10	7737519	7739047	rnd-3_family-61	LTR/Copia	-
IMC-105_Chr10	7739651	7740309	rnd-6_family-2159	Unknown	+
IMC-105_Chr10	7740319	7740374	Theobroma_cacao_4_13265	Unspecified	-
IMC-105_Chr10	7741766	7741995	rnd-5_family-4091	Unknown	+
IMC-105_Chr10	7742231	7742544	Theobroma_cacao_4_26207	Unspecified	+
IMC-105_Chr10	7742545	7742789	rnd-5_family-4645	Unknown	+
IMC-105_Chr10	7742799	7745977	Chr9_dbseq-nr_9_10766989-10770827	Unspecified	-
IMC-105_Chr10	7745958	7746033	Chr1_dbseq-nr_0_14816821-14821838	Unspecified	-
IMC-105_Chr10	7746034	7746697	Chr9_dbseq-nr_9_10766989-10770827	Unspecified	-
IMC-105_Chr10	7748273	7749514	Chr1_dbseq-nr_0_31020611-31025550	Unspecified	-
IMC-105_Chr10	7749511	7749570	rnd-4_family-576	Unknown	-
IMC-105_Chr10	7749689	7750584	rnd-5_family-996	Unknown	+
IMC-105_Chr10	7749843	7750580	Chr5_dbseq-nr_5_24221752-24232920	Unspecified	+
IMC-105_Chr10	7750581	7750701	rnd-5_family-411	Unknown	-
IMC-105_Chr10	7750702	7750774	Chr5_dbseq-nr_5_24221752-24232920	Unspecified	+
IMC-105_Chr10	7750775	7751023	rnd-6_family-1501	LTR/Gypsy	-
IMC-105_Chr10	7751024	7751160	Chr5_dbseq-nr_5_24221752-24232920	Unspecified	+
IMC-105_Chr10	7751276	7751467	rnd-4_family-14	Unknown	+
IMC-105_Chr10	7751471	7751592	rnd-5_family-411	Unknown	-
IMC-105_Chr10	7751593	7751667	Chr5_dbseq-nr_5_24221752-24232920	Unspecified	+
IMC-105_Chr10	7751668	7751916	rnd-6_family-1501	LTR/Gypsy	-
IMC-105_Chr10	7751917	7751928	Chr5_dbseq-nr_5_24221752-24232920	Unspecified	+
IMC-105_Chr10	7751929	7752157	Chr4_dbseq-nr_4_6052573-6063505	Unspecified	-
IMC-105_Chr10	7752177	7752514	rnd-4_family-70	LTR/Gypsy	-
IMC-105_Chr10	7752515	7752613	rnd-6_family-2765	LTR/Gypsy	+
IMC-105_Chr10	7752518	7752664	rnd-3_family-8	LTR/Gypsy	-
IMC-105_Chr10	7752587	7752691	Chr5_dbseq-nr_5_24221752-24232920	Unspecified	+
IMC-105_Chr10	7752602	7752694	Chr4_dbseq-nr_4_6052573-6063505	Unspecified	-
IMC-105_Chr10	7752695	7752815	rnd-6_family-1886	LTR/Gypsy	-
IMC-105_Chr10	7752816	7752924	Chr4_dbseq-nr_4_6052573-6063505	Unspecified	-
IMC-105_Chr10	7753025	7753077	rnd-6_family-2765	LTR/Gypsy	+
IMC-105_Chr10	7753066	7754003	Chr4_dbseq-nr_4_6052573-6063505	Unspecified	-
IMC-105_Chr10	7753078	7753128	rnd-3_family-8	LTR/Gypsy	-
IMC-105_Chr10	7754000	7754234	rnd-5_family-4165	LTR/Gypsy	-
IMC-105_Chr10	7754233	7755000	Chr5_dbseq-nr_5_24221752-24232920	Unspecified	+
IMC-105_Chr10	7755001	7755355	rnd-4_family-1606	LTR/Gypsy	-
IMC-105_Chr10	7755355	7758945	Chr1_dbseq-nr_0_31020611-31025550	Unspecified	-
IMC-105_Chr10	7755356	7755454	Chr5_dbseq-nr_5_24221752-24232920	Unspecified	+
IMC-105_Chr10	7758927	7759101	rnd-5_family-4165	LTR/Gypsy	-
IMC-105_Chr10	7758963	7759659	rnd-5_family-996	Unknown	+
IMC-105_Chr10	7759782	7760158	Chr4_dbseq-nr_4_6052573-6063505	Unspecified	-
IMC-105_Chr10	7760155	7760389	rnd-5_family-4165	LTR/Gypsy	-
IMC-105_Chr10	7760388	7761108	Chr5_dbseq-nr_5_24221752-24232920	Unspecified	+
IMC-105_Chr10	7761107	7761144	rnd-4_family-1606	LTR/Gypsy	-
IMC-105_Chr10	7761145	7761509	rnd-4_family-1606	LTR/Gypsy	-
IMC-105_Chr10	7761510	7761608	Chr9_dbseq-nr_9_9998740-10004114	Unspecified	+
IMC-105_Chr10	7761509	7765098	Chr1_dbseq-nr_0_31020611-31025550	Unspecified	-
IMC-105_Chr10	7765085	7765152	rnd-4_family-576	Unknown	-
IMC-105_Chr10	7765276	7765527	rnd-5_family-168	Unknown	+
IMC-105_Chr10	7765305	7766366	Chr10_dbseq-nr_1_5917702-5929740	Unspecified	-
IMC-105_Chr10	7766367	7766419	rnd-6_family-2568	LTR/Gypsy	-
IMC-105_Chr10	7766398	7766455	rnd-4_family-570	LTR/Gypsy	+
IMC-105_Chr10	7766456	7766591	rnd-3_family-288	Unknown	+
IMC-105_Chr10	7766592	7766612	rnd-4_family-570	LTR/Gypsy	+
IMC-105_Chr10	7766613	7766776	rnd-5_family-9980	Unknown	+
IMC-105_Chr10	7766740	7766802	rnd-5_family-5657	Unknown	-
IMC-105_Chr10	7766813	7767496	Chr10_dbseq-nr_1_5917702-5929740	Unspecified	-
IMC-105_Chr10	7767668	7767785	rnd-4_family-246	Unknown	+
IMC-105_Chr10	7767800	7768297	rnd-4_family-1608	DNA/hAT-Tip100	-
IMC-105_Chr10	7768298	7768339	rnd-5_family-4577	Unknown	-
IMC-105_Chr10	7768340	7768517	rnd-4_family-1968	LTR/Gypsy	+
IMC-105_Chr10	7768518	7768659	rnd-5_family-4577	Unknown	-
IMC-105_Chr10	7768660	7768949	rnd-4_family-1608	DNA/hAT-Tip100	-
IMC-105_Chr10	7768951	7769144	rnd-5_family-1258	Unknown	+
IMC-105_Chr10	7769141	7769332	rnd-5_family-1258	Unknown	+
IMC-105_Chr10	7769273	7769303	rnd-5_family-1723	DNA/MULE-MuDR	-
IMC-105_Chr10	7769304	7769465	rnd-6_family-1830	Unknown	+
IMC-105_Chr10	7769393	7769483	rnd-5_family-1226	Unknown	-
IMC-105_Chr10	7770026	7770112	rnd-5_family-619	LTR/Copia	-
IMC-105_Chr10	7770397	7773548	Chr9_dbseq-nr_9_10766989-10770827	Unspecified	-
IMC-105_Chr10	7773649	7776800	Chr9_dbseq-nr_9_10766989-10770827	Unspecified	-
IMC-105_Chr10	7776901	7780052	Chr9_dbseq-nr_9_10766989-10770827	Unspecified	-
IMC-105_Chr10	7780153	7783304	Chr9_dbseq-nr_9_10766989-10770827	Unspecified	-
IMC-105_Chr10	7783405	7786491	Chr9_dbseq-nr_9_10766989-10770827	Unspecified	-
IMC-105_Chr10	7786592	7787780	Chr9_dbseq-nr_9_10766989-10770827	Unspecified	-
IMC-105_Chr10	7787881	7788883	Chr9_dbseq-nr_9_10766989-10770827	Unspecified	-
IMC-105_Chr10	7788984	7789565	Chr9_dbseq-nr_9_10766989-10770827	Unspecified	-
IMC-105_Chr10	7789546	7789621	Chr1_dbseq-nr_0_14816821-14821838	Unspecified	-
IMC-105_Chr10	7789622	7790195	Chr9_dbseq-nr_9_10766989-10770827	Unspecified	-
IMC-105_Chr10	7793333	7793833	Chr4_dbseq-nr_4_2165035-2174206	Unspecified	+
IMC-105_Chr10	7793928	7794307	rnd-6_family-9849	LINE/L1	+
IMC-105_Chr10	7794493	7794736	rnd-5_family-4091	Unknown	+
IMC-105_Chr10	7794955	7795083	rnd-5_family-543	Unknown	-
IMC-105_Chr10	7795315	7795505	rnd-6_family-2183	DNA/hAT-Tip100	+
IMC-105_Chr10	7795508	7795623	rnd-5_family-543	Unknown	-
IMC-105_Chr10	7795954	7796594	rnd-5_family-2078	Unknown	-
IMC-105_Chr10	7796583	7796652	rnd-5_family-2078	Unknown	-
IMC-105_Chr10	7796753	7796976	rnd-5_family-2078	Unknown	-
IMC-105_Chr10	7797033	7797282	rnd-5_family-2078	Unknown	-
IMC-105_Chr10	7797460	7797701	rnd-5_family-4645	Unknown	+
IMC-105_Chr10	7798153	7798439	Chr1_dbseq-nr_0_31020611-31025550	Unspecified	-
IMC-105_Chr10	7798415	7799100	Chr1_dbseq-nr_0_31020611-31025550	Unspecified	-
IMC-105_Chr10	7799102	7799464	Chr1_dbseq-nr_0_31020611-31025550	Unspecified	-
IMC-105_Chr10	7799421	7799880	rnd-3_family-68	Unknown	-
IMC-105_Chr10	7799491	7800400	rnd-5_family-606	Unknown	+
IMC-105_Chr10	7800179	7800826	Chr5_dbseq-nr_5_24221752-24232920	Unspecified	+
IMC-105_Chr10	7800666	7801011	Chr4_dbseq-nr_4_6052573-6063505	Unspecified	-
IMC-105_Chr10	7800998	7801096	rnd-3_family-33	Unknown	+
IMC-105_Chr10	7801016	7801105	rnd-5_family-996	Unknown	-
IMC-105_Chr10	7801131	7801462	Theobroma_cacao_1_887	Unspecified	+
IMC-105_Chr10	7801563	7801786	rnd-5_family-2078	Unknown	-
IMC-105_Chr10	7801844	7802103	rnd-5_family-2078	Unknown	-
IMC-105_Chr10	7802281	7802522	rnd-5_family-4645	Unknown	+
IMC-105_Chr10	7802974	7803260	Chr1_dbseq-nr_0_31020611-31025550	Unspecified	-
IMC-105_Chr10	7803238	7803920	Chr1_dbseq-nr_0_31020611-31025550	Unspecified	-
IMC-105_Chr10	7803922	7804283	Chr1_dbseq-nr_0_31020611-31025550	Unspecified	-
IMC-105_Chr10	7804270	7804710	rnd-3_family-68	Unknown	-
IMC-105_Chr10	7804319	7804618	rnd-5_family-4336	Unknown	+
IMC-105_Chr10	7804619	7804852	Chr4_dbseq-nr_4_6052573-6063505	Unspecified	-
IMC-105_Chr10	7804853	7805164	rnd-5_family-4336	Unknown	+
IMC-105_Chr10	7804861	7805220	rnd-5_family-606	Unknown	+
IMC-105_Chr10	7804998	7805709	Chr5_dbseq-nr_5_24221752-24232920	Unspecified	+
IMC-105_Chr10	7805811	7806013	rnd-5_family-4165	LTR/Gypsy	-
IMC-105_Chr10	7805867	7805918	rnd-5_family-996	Unknown	+
IMC-105_Chr10	7805919	7806152	Chr4_dbseq-nr_4_6052573-6063505	Unspecified	-
IMC-105_Chr10	7806153	7806464	rnd-5_family-996	Unknown	+
IMC-105_Chr10	7806161	7806520	rnd-5_family-606	Unknown	+
IMC-105_Chr10	7806298	7806967	Chr5_dbseq-nr_5_24221752-24232920	Unspecified	+
IMC-105_Chr10	7806786	7807135	Chr4_dbseq-nr_4_6052573-6063505	Unspecified	-
IMC-105_Chr10	7807128	7807221	rnd-5_family-606	Unknown	+
IMC-105_Chr10	7807555	7808878	Chr1_dbseq-nr_0_31020611-31025550	Unspecified	-
IMC-105_Chr10	7808850	7809001	rnd-3_family-8	LTR/Gypsy	-
IMC-105_Chr10	7808875	7809233	rnd-3_family-68	Unknown	-
IMC-105_Chr10	7808893	7809743	rnd-5_family-996	Unknown	+
IMC-105_Chr10	7809163	7810255	Chr5_dbseq-nr_5_24221752-24232920	Unspecified	+
IMC-105_Chr10	7810077	7810428	Chr4_dbseq-nr_4_6052573-6063505	Unspecified	-
IMC-105_Chr10	7810415	7810513	rnd-3_family-33	Unknown	+
IMC-105_Chr10	7810433	7810522	rnd-5_family-996	Unknown	-
IMC-105_Chr10	7810548	7810879	Theobroma_cacao_1_887	Unspecified	+
IMC-105_Chr10	7810980	7811161	Theobroma_cacao_1_887	Unspecified	+
IMC-105_Chr10	7812385	7813014	Chr2_dbseq-nr_2_14101350-14110101	Unspecified	-
IMC-105_Chr10	7813020	7813084	rnd-6_family-4948	Unknown	+
IMC-105_Chr10	7813089	7813373	rnd-4_family-161	LTR/Copia	+
IMC-105_Chr10	7813431	7813540	rnd-6_family-4894	LTR/Gypsy	-
IMC-105_Chr10	7813444	7813553	Chr10_dbseq-nr_1_5917702-5929740	Unspecified	+
IMC-105_Chr10	7813556	7814240	rnd-3_family-337	LTR/Copia	-
IMC-105_Chr10	7814301	7814466	rnd-3_family-337	LTR/Copia	-
IMC-105_Chr10	7814419	7814820	rnd-3_family-413	Unknown	-
IMC-105_Chr10	7814835	7816107	Chr3_dbseq-nr_3_9230887-9248468	Unspecified	-
IMC-105_Chr10	7816133	7816666	rnd-6_family-311	Unknown	-
IMC-105_Chr10	7816945	7818213	Chr1_dbseq-nr_0_31020611-31025550	Unspecified	-
IMC-105_Chr10	7818205	7818378	rnd-5_family-4165	LTR/Gypsy	-
IMC-105_Chr10	7818241	7819135	rnd-5_family-996	Unknown	+
IMC-105_Chr10	7818394	7819326	Chr5_dbseq-nr_5_24221752-24232920	Unspecified	+
IMC-105_Chr10	7819327	7819575	rnd-6_family-1501	LTR/Gypsy	-
IMC-105_Chr10	7819576	7819870	Chr5_dbseq-nr_5_24221752-24232920	Unspecified	+
IMC-105_Chr10	7819588	7819908	Chr4_dbseq-nr_4_6052573-6063505	Unspecified	-
IMC-105_Chr10	7819910	7820002	rnd-5_family-4336	Unknown	-
IMC-105_Chr10	7820003	7820268	rnd-6_family-2067	Unknown	+
IMC-105_Chr10	7820285	7820448	rnd-4_family-159	Unknown	+
IMC-105_Chr10	7820587	7821160	rnd-3_family-337	LTR/Copia	-
IMC-105_Chr10	7821429	7821683	rnd-3_family-16	Unknown	-
IMC-105_Chr10	7821575	7821728	rnd-6_family-1330	Unknown	+
IMC-105_Chr10	7821731	7821795	rnd-6_family-1330	Unknown	+
IMC-105_Chr10	7821842	7822192	rnd-4_family-1624	Unknown	+
IMC-105_Chr10	7821949	7822221	rnd-5_family-53	Unknown	-
IMC-105_Chr10	7821957	7822393	rnd-5_family-6569	LTR/Gypsy	-
IMC-105_Chr10	7822180	7823192	rnd-4_family-1628	Unknown	+
IMC-105_Chr10	7823206	7823344	rnd-2_family-176	LTR/Gypsy	-
IMC-105_Chr10	7823363	7824050	rnd-2_family-176	LTR/Gypsy	-
IMC-105_Chr10	7824078	7824297	rnd-5_family-481	Unknown	+
IMC-105_Chr10	7824177	7824518	rnd-2_family-176	LTR/Gypsy	-
IMC-105_Chr10	7824533	7824772	rnd-5_family-53	Unknown	-
IMC-105_Chr10	7824538	7824817	rnd-4_family-69	Unknown	-
IMC-105_Chr10	7824712	7824831	rnd-4_family-732	Unknown	+
IMC-105_Chr10	7824822	7824957	rnd-4_family-732	Unknown	+
IMC-105_Chr10	7824958	7825000	rnd-5_family-53	Unknown	-
IMC-105_Chr10	7824965	7825147	rnd-3_family-17	LTR/Gypsy	-
IMC-105_Chr10	7825134	7825198	rnd-4_family-732	Unknown	+
IMC-105_Chr10	7825148	7825206	rnd-4_family-59	Unknown	-
IMC-105_Chr10	7825202	7825681	Chr5_dbseq-nr_5_24221752-24232920	Unspecified	+
IMC-105_Chr10	7825662	7827913	Chr5_dbseq-nr_5_24221752-24232920	Unspecified	+
IMC-105_Chr10	7827912	7828090	rnd-4_family-732	Unknown	+
IMC-105_Chr10	7827932	7828170	Chr4_dbseq-nr_4_6052573-6063505	Unspecified	-
IMC-105_Chr10	7828081	7828201	rnd-4_family-9	Unknown	+
IMC-105_Chr10	7828097	7828786	rnd-3_family-337	LTR/Copia	-
IMC-105_Chr10	7828847	7829012	rnd-3_family-337	LTR/Copia	-
IMC-105_Chr10	7828965	7829690	rnd-3_family-413	Unknown	-
IMC-105_Chr10	7829461	7830018	rnd-3_family-337	LTR/Copia	-
IMC-105_Chr10	7830458	7830589	rnd-6_family-1330	Unknown	+
IMC-105_Chr10	7830608	7830681	rnd-6_family-1330	Unknown	+
IMC-105_Chr10	7830730	7830765	rnd-4_family-1624	Unknown	+
IMC-105_Chr10	7830766	7831130	rnd-5_family-6569	LTR/Gypsy	-
IMC-105_Chr10	7830837	7831190	rnd-5_family-53	Unknown	-
IMC-105_Chr10	7831191	7831229	rnd-4_family-1624	Unknown	+
IMC-105_Chr10	7831237	7831870	Chr10_dbseq-nr_1_5917702-5929740	Unspecified	+
IMC-105_Chr10	7831802	7831871	rnd-4_family-136	Unknown	-
IMC-105_Chr10	7831872	7832097	rnd-5_family-1576	LTR/Gypsy	-
IMC-105_Chr10	7832127	7832405	rnd-6_family-2568	LTR/Gypsy	+
IMC-105_Chr10	7832406	7833180	Chr10_dbseq-nr_1_5917702-5929740	Unspecified	+
IMC-105_Chr10	7833195	7833782	rnd-5_family-53	Unknown	+
IMC-105_Chr10	7833494	7834525	rnd-4_family-1624	Unknown	-
IMC-105_Chr10	7834408	7834585	rnd-4_family-354	Unknown	+
IMC-105_Chr10	7834710	7834963	rnd-4_family-354	Unknown	+
IMC-105_Chr10	7834936	7835488	rnd-3_family-413	Unknown	+
IMC-105_Chr10	7835430	7835604	rnd-2_family-176	LTR/Gypsy	+
IMC-105_Chr10	7835500	7837217	rnd-3_family-413	Unknown	+
IMC-105_Chr10	7836756	7837330	rnd-3_family-337	LTR/Copia	+
IMC-105_Chr10	7837335	7837394	Chr9_dbseq-nr_9_29068930-29071971	Unspecified	-
IMC-105_Chr10	7837415	7837686	rnd-5_family-168	Unknown	-
IMC-105_Chr10	7837699	7837992	rnd-4_family-1314	Unknown	+
IMC-105_Chr10	7837984	7838242	rnd-4_family-1314	Unknown	+
IMC-105_Chr10	7838243	7838697	rnd-3_family-705	Unknown	-
IMC-105_Chr10	7838698	7838864	rnd-6_family-1807	LINE/L2	-
IMC-105_Chr10	7838860	7839350	rnd-4_family-1314	Unknown	+
IMC-105_Chr10	7839333	7839409	Chr5_dbseq-nr_5_24221752-24232920	Unspecified	-
IMC-105_Chr10	7839356	7839410	rnd-6_family-3666	Unknown	-
IMC-105_Chr10	7839414	7839763	Chr2_dbseq-nr_2_34653939-34663838	Unspecified	+
IMC-105_Chr10	7839703	7839927	rnd-5_family-1576	LTR/Gypsy	-
IMC-105_Chr10	7839928	7841169	rnd-5_family-43	LTR/Gypsy	-
IMC-105_Chr10	7841311	7842390	Chr10_dbseq-nr_1_5917702-5929740	Unspecified	+
IMC-105_Chr10	7842391	7843064	Chr7_dbseq-nr_7_7157183-7160331	Unspecified	+
IMC-105_Chr10	7843165	7843372	rnd-6_family-1501	LTR/Gypsy	-
IMC-105_Chr10	7843236	7843668	Chr5_dbseq-nr_5_24221752-24232920	Unspecified	+
IMC-105_Chr10	7843385	7843706	Chr4_dbseq-nr_4_6052573-6063505	Unspecified	-
IMC-105_Chr10	7843708	7843799	rnd-5_family-4336	Unknown	-
IMC-105_Chr10	7843800	7844689	rnd-4_family-1628	Unknown	+
IMC-105_Chr10	7844670	7844931	rnd-5_family-53	Unknown	-
IMC-105_Chr10	7844703	7844959	rnd-2_family-176	LTR/Gypsy	-
IMC-105_Chr10	7845015	7845423	rnd-2_family-176	LTR/Gypsy	-
IMC-105_Chr10	7845407	7845605	rnd-2_family-176	LTR/Gypsy	-
IMC-105_Chr10	7845658	7845749	rnd-5_family-4336	Unknown	+
IMC-105_Chr10	7845752	7846072	Chr4_dbseq-nr_4_6052573-6063505	Unspecified	+
IMC-105_Chr10	7846085	7846291	rnd-6_family-1501	LTR/Gypsy	+
IMC-105_Chr10	7846392	7846780	Chr5_dbseq-nr_5_8946024-8949241	Unspecified	-
IMC-105_Chr10	7846775	7847703	Chr2_dbseq-nr_2_17793942-17797173	Unspecified	-
IMC-105_Chr10	7847704	7848020	Chr9_dbseq-nr_9_9998740-10004114	Unspecified	-
IMC-105_Chr10	7847971	7848224	Chr7_dbseq-nr_7_20574211-20577343	Unspecified	-
IMC-105_Chr10	7848225	7848433	Chr9_dbseq-nr_9_9998740-10004114	Unspecified	-
IMC-105_Chr10	7848442	7849029	Chr7_dbseq-nr_7_20574211-20577343	Unspecified	-
IMC-105_Chr10	7848990	7849039	Chr1_dbseq-nr_0_28249516-28252691	Unspecified	+
IMC-105_Chr10	7849059	7849669	Chr9_dbseq-nr_9_9998740-10004114	Unspecified	-
IMC-105_Chr10	7849570	7849801	Chr9_dbseq-nr_9_20625605-20631012	Unspecified	+
IMC-105_Chr10	7849802	7849957	Chr9_dbseq-nr_9_9998740-10004114	Unspecified	-
IMC-105_Chr10	7850062	7850449	Chr5_dbseq-nr_5_8946024-8949241	Unspecified	-
IMC-105_Chr10	7850444	7851372	Chr2_dbseq-nr_2_17793942-17797173	Unspecified	-
IMC-105_Chr10	7851373	7851689	Chr9_dbseq-nr_9_9998740-10004114	Unspecified	-
IMC-105_Chr10	7851641	7851893	Chr7_dbseq-nr_7_20574211-20577343	Unspecified	-
IMC-105_Chr10	7851894	7852102	Chr9_dbseq-nr_9_9998740-10004114	Unspecified	-
IMC-105_Chr10	7852121	7852698	Chr7_dbseq-nr_7_20574211-20577343	Unspecified	-
IMC-105_Chr10	7852659	7852711	Chr1_dbseq-nr_0_28249516-28252691	Unspecified	+
IMC-105_Chr10	7852802	7853338	Chr9_dbseq-nr_9_9998740-10004114	Unspecified	-
IMC-105_Chr10	7853241	7853470	Chr9_dbseq-nr_9_20625605-20631012	Unspecified	+
IMC-105_Chr10	7853471	7854204	Chr9_dbseq-nr_9_9998740-10004114	Unspecified	-
IMC-105_Chr10	7854205	7855113	Chr9_dbseq-nr_9_20625605-20631012	Unspecified	+
IMC-105_Chr10	7855111	7855207	Chr9_dbseq-nr_9_9998740-10004114	Unspecified	-
IMC-105_Chr10	7855226	7855462	Chr7_dbseq-nr_7_20574211-20577343	Unspecified	-
IMC-105_Chr10	7855464	7855997	Chr7_dbseq-nr_7_20574211-20577343	Unspecified	+
IMC-105_Chr10	7855847	7856070	Chr3_dbseq-nr_3_28237112-28241634	Unspecified	-
IMC-105_Chr10	7856089	7856297	Chr9_dbseq-nr_9_9998740-10004114	Unspecified	+
IMC-105_Chr10	7856298	7856800	Chr7_dbseq-nr_7_20574211-20577343	Unspecified	+
IMC-105_Chr10	7856801	7857589	Chr2_dbseq-nr_2_17793942-17797173	Unspecified	+
IMC-105_Chr10	7857584	7857939	Chr2_dbseq-nr_2_17793942-17797173	Unspecified	-
IMC-105_Chr10	7857941	7858077	Chr2_dbseq-nr_2_17793942-17797173	Unspecified	-
IMC-105_Chr10	7858076	7859219	Chr2_dbseq-nr_2_34653939-34663838	Unspecified	+
IMC-105_Chr10	7859225	7859387	rnd-5_family-1055	LTR/Gypsy	-
IMC-105_Chr10	7859367	7859483	rnd-4_family-2268	LINE/R1	+
IMC-105_Chr10	7859388	7859485	rnd-3_family-16	Unknown	-
IMC-105_Chr10	7859473	7859642	Chr4_dbseq-nr_4_6052573-6063505	Unspecified	+
IMC-105_Chr10	7859643	7860642	Chr5_dbseq-nr_5_24221752-24232920	Unspecified	-
IMC-105_Chr10	7860129	7861036	rnd-3_family-16	Unknown	-
IMC-105_Chr10	7860554	7861065	rnd-5_family-4165	LTR/Gypsy	+
IMC-105_Chr10	7860643	7860880	Chr4_dbseq-nr_4_6052573-6063505	Unspecified	+
IMC-105_Chr10	7861052	7862386	Chr1_dbseq-nr_0_31020611-31025550	Unspecified	+
IMC-105_Chr10	7862435	7862751	Chr10_dbseq-nr_1_5917702-5929740	Unspecified	+
IMC-105_Chr10	7862876	7862969	Chr9_dbseq-nr_9_9998740-10004114	Unspecified	-
IMC-105_Chr10	7862970	7863879	Chr9_dbseq-nr_9_20625605-20631012	Unspecified	+
IMC-105_Chr10	7863876	7863973	Chr9_dbseq-nr_9_9998740-10004114	Unspecified	-
IMC-105_Chr10	7863992	7864215	Chr3_dbseq-nr_3_28237112-28241634	Unspecified	+
IMC-105_Chr10	7864065	7864228	Chr7_dbseq-nr_7_20574211-20577343	Unspecified	-
IMC-105_Chr10	7864230	7864834	Chr7_dbseq-nr_7_20574211-20577343	Unspecified	+
IMC-105_Chr10	7864855	7865063	Chr9_dbseq-nr_9_9998740-10004114	Unspecified	+
IMC-105_Chr10	7865064	7866390	Chr2_dbseq-nr_2_17793942-17797173	Unspecified	+
IMC-105_Chr10	7866385	7866740	Chr2_dbseq-nr_2_17793942-17797173	Unspecified	-
IMC-105_Chr10	7866742	7866877	Chr2_dbseq-nr_2_17793942-17797173	Unspecified	-
IMC-105_Chr10	7866876	7868016	Chr2_dbseq-nr_2_34653939-34663838	Unspecified	+
IMC-105_Chr10	7868022	7868184	rnd-5_family-1055	LTR/Gypsy	-
IMC-105_Chr10	7868178	7868282	rnd-3_family-16	Unknown	-
IMC-105_Chr10	7868270	7868601	Chr4_dbseq-nr_4_6052573-6063505	Unspecified	+
IMC-105_Chr10	7868440	7869678	Chr5_dbseq-nr_5_24221752-24232920	Unspecified	-
IMC-105_Chr10	7868926	7869834	rnd-3_family-16	Unknown	-
IMC-105_Chr10	7869352	7869863	rnd-5_family-4165	LTR/Gypsy	+
IMC-105_Chr10	7869834	7871184	Chr1_dbseq-nr_0_31020611-31025550	Unspecified	+
IMC-105_Chr10	7871233	7871549	Chr10_dbseq-nr_1_5917702-5929740	Unspecified	+
IMC-105_Chr10	7871659	7871781	Chr10_dbseq-nr_1_5917702-5929740	Unspecified	+
IMC-105_Chr10	7871799	7872229	rnd-5_family-1176	Unknown	-
IMC-105_Chr10	7872224	7873996	rnd-3_family-705	Unknown	-
IMC-105_Chr10	7873995	7874312	rnd-6_family-1807	LINE/L2	-
IMC-105_Chr10	7874365	7874927	rnd-3_family-705	Unknown	-
IMC-105_Chr10	7874952	7875530	Chr10_dbseq-nr_1_5917702-5929740	Unspecified	+
IMC-105_Chr10	7875550	7876112	Chr10_dbseq-nr_1_5917702-5929740	Unspecified	+
IMC-105_Chr10	7876187	7876476	rnd-4_family-1314	Unknown	+
IMC-105_Chr10	7876468	7876545	rnd-4_family-1314	Unknown	+
IMC-105_Chr10	7876558	7879085	rnd-4_family-1314	Unknown	+
IMC-105_Chr10	7879067	7879089	Chr5_dbseq-nr_5_24221752-24232920	Unspecified	-
IMC-105_Chr10	7879090	7879144	rnd-6_family-3666	Unknown	-
IMC-105_Chr10	7879145	7880705	Chr10_dbseq-nr_1_5917702-5929740	Unspecified	+
IMC-105_Chr10	7880630	7880707	rnd-4_family-136	Unknown	-
IMC-105_Chr10	7880708	7880924	rnd-5_family-1576	LTR/Gypsy	-
IMC-105_Chr10	7880947	7881141	rnd-5_family-43	LTR/Gypsy	-
IMC-105_Chr10	7881016	7881157	rnd-6_family-2518	Unknown	+
IMC-105_Chr10	7881042	7881246	rnd-6_family-2568	LTR/Gypsy	+
IMC-105_Chr10	7881176	7881222	Chr10_dbseq-nr_1_5917702-5929740	Unspecified	+
IMC-105_Chr10	7881223	7881326	rnd-6_family-2373	LTR/Gypsy	+
IMC-105_Chr10	7881327	7881341	Chr10_dbseq-nr_1_5917702-5929740	Unspecified	+
IMC-105_Chr10	7881333	7881606	rnd-5_family-661	Unknown	+
IMC-105_Chr10	7881608	7881711	Chr2_dbseq-nr_2_14101350-14110101	Unspecified	-
IMC-105_Chr10	7881715	7881842	Chr4_dbseq-nr_4_6052573-6063505	Unspecified	-
IMC-105_Chr10	7881808	7882067	rnd-6_family-2852	LTR/Gypsy	-
IMC-105_Chr10	7881843	7881854	Chr5_dbseq-nr_5_24221752-24232920	Unspecified	+
IMC-105_Chr10	7881910	7882573	Chr5_dbseq-nr_5_24221752-24232920	Unspecified	+
IMC-105_Chr10	7882527	7882579	Chr4_dbseq-nr_4_6052573-6063505	Unspecified	-
IMC-105_Chr10	7882555	7883239	Chr5_dbseq-nr_5_24221752-24232920	Unspecified	+
IMC-105_Chr10	7882868	7883636	rnd-5_family-4021	LTR/Gypsy	-
IMC-105_Chr10	7883665	7884324	rnd-3_family-17	LTR/Gypsy	-
IMC-105_Chr10	7884326	7885074	Chr2_dbseq-nr_2_14101350-14110101	Unspecified	-
IMC-105_Chr10	7885099	7885222	Chr1_dbseq-nr_0_31020611-31025550	Unspecified	-
IMC-105_Chr10	7885346	7886204	Chr1_dbseq-nr_0_31020611-31025550	Unspecified	-
IMC-105_Chr10	7886176	7886339	rnd-3_family-8	LTR/Gypsy	-
IMC-105_Chr10	7886204	7886799	rnd-3_family-68	Unknown	-
IMC-105_Chr10	7886648	7886893	rnd-3_family-33	Unknown	+
IMC-105_Chr10	7886765	7887178	Chr4_dbseq-nr_4_6052573-6063505	Unspecified	-
IMC-105_Chr10	7887083	7887536	rnd-6_family-1501	LTR/Gypsy	-
IMC-105_Chr10	7887499	7887742	Chr4_dbseq-nr_4_6052573-6063505	Unspecified	-
IMC-105_Chr10	7887729	7887827	rnd-5_family-606	Unknown	+
IMC-105_Chr10	7887840	7888784	Chr2_dbseq-nr_2_14101350-14110101	Unspecified	-
IMC-105_Chr10	7890956	7891500	Chr7_dbseq-nr_7_20574211-20577343	Unspecified	+
IMC-105_Chr10	7891717	7893156	rnd-5_family-2078	Unknown	-
IMC-105_Chr10	7893311	7893470	rnd-5_family-4645	Unknown	+
IMC-105_Chr10	7893480	7893606	Chr4_dbseq-nr_4_8441840-8446883	Unspecified	+
IMC-105_Chr10	7893565	7893831	rnd-6_family-2852	LTR/Gypsy	-
IMC-105_Chr10	7893689	7894494	Chr5_dbseq-nr_5_24221752-24232920	Unspecified	+
IMC-105_Chr10	7894442	7894570	rnd-5_family-6661	LTR/Gypsy	-
IMC-105_Chr10	7894575	7895001	Chr4_dbseq-nr_4_6052573-6063505	Unspecified	-
IMC-105_Chr10	7895002	7896052	rnd-3_family-17	LTR/Gypsy	-
IMC-105_Chr10	7896050	7896152	rnd-5_family-4645	Unknown	+
IMC-105_Chr10	7896541	7896628	Chr4_dbseq-nr_4_8441840-8446883	Unspecified	+
IMC-105_Chr10	7896629	7896759	rnd-3_family-17	LTR/Gypsy	-
IMC-105_Chr10	7896747	7897270	Chr5_dbseq-nr_5_24221752-24232920	Unspecified	+
IMC-105_Chr10	7897278	7897392	rnd-6_family-2373	LTR/Gypsy	-
IMC-105_Chr10	7897360	7897399	rnd-6_family-2568	LTR/Gypsy	-
IMC-105_Chr10	7897404	7897447	rnd-5_family-4021	LTR/Gypsy	+
IMC-105_Chr10	7897416	7897473	rnd-5_family-2072	LTR/Gypsy	-
IMC-105_Chr10	7897444	7897515	Chr5_dbseq-nr_5_24221752-24232920	Unspecified	+
IMC-105_Chr10	7897516	7897646	rnd-4_family-973	LTR/Gypsy	-
IMC-105_Chr10	7897647	7897719	Chr5_dbseq-nr_5_24221752-24232920	Unspecified	+
IMC-105_Chr10	7897720	7898058	rnd-6_family-1794	LTR/Gypsy	-
IMC-105_Chr10	7898525	7899069	Chr7_dbseq-nr_7_20574211-20577343	Unspecified	+
IMC-105_Chr10	7899285	7900723	rnd-5_family-2078	Unknown	-
IMC-105_Chr10	7900895	7901036	rnd-5_family-4645	Unknown	+
IMC-105_Chr10	7901046	7901172	Chr4_dbseq-nr_4_8441840-8446883	Unspecified	+
IMC-105_Chr10	7901131	7901286	rnd-3_family-17	LTR/Gypsy	-
IMC-105_Chr10	7901191	7901959	Chr5_dbseq-nr_5_24221752-24232920	Unspecified	+
IMC-105_Chr10	7901907	7902035	rnd-5_family-6661	LTR/Gypsy	-
IMC-105_Chr10	7902040	7902466	Chr4_dbseq-nr_4_6052573-6063505	Unspecified	-
IMC-105_Chr10	7902467	7903506	rnd-3_family-17	LTR/Gypsy	-
IMC-105_Chr10	7903504	7903606	rnd-5_family-4645	Unknown	+
IMC-105_Chr10	7903995	7904082	Chr4_dbseq-nr_4_8441840-8446883	Unspecified	+
IMC-105_Chr10	7904083	7904213	rnd-3_family-17	LTR/Gypsy	-
IMC-105_Chr10	7904083	7904102	Chr4_dbseq-nr_4_6052573-6063505	Unspecified	-
IMC-105_Chr10	7904201	7904693	Chr5_dbseq-nr_5_24221752-24232920	Unspecified	+
IMC-105_Chr10	7904667	7904704	Chr5_dbseq-nr_5_24221752-24232920	Unspecified	+
IMC-105_Chr10	7904710	7904825	rnd-6_family-2373	LTR/Gypsy	-
IMC-105_Chr10	7904826	7904879	Chr2_dbseq-nr_2_34653939-34663838	Unspecified	-
IMC-105_Chr10	7904848	7904905	rnd-5_family-2072	LTR/Gypsy	-
IMC-105_Chr10	7904878	7904947	Chr5_dbseq-nr_5_24221752-24232920	Unspecified	+
IMC-105_Chr10	7904948	7905078	rnd-4_family-973	LTR/Gypsy	-
IMC-105_Chr10	7905079	7905157	Chr5_dbseq-nr_5_24221752-24232920	Unspecified	+
IMC-105_Chr10	7905158	7905492	rnd-6_family-1794	LTR/Gypsy	-
IMC-105_Chr10	7905639	7906716	rnd-2_family-16	LTR/Gypsy	-
IMC-105_Chr10	7906717	7908918	rnd-3_family-17	LTR/Gypsy	-
IMC-105_Chr10	7908914	7910269	Chr1_dbseq-nr_0_31020611-31025550	Unspecified	-
IMC-105_Chr10	7910243	7911136	rnd-3_family-16	Unknown	+
IMC-105_Chr10	7910415	7911352	Chr4_dbseq-nr_4_6052573-6063505	Unspecified	-
IMC-105_Chr10	7911204	7911409	rnd-5_family-996	Unknown	+
IMC-105_Chr10	7911457	7911567	Chr5_dbseq-nr_5_24221752-24232920	Unspecified	+
IMC-105_Chr10	7911496	7911735	Chr4_dbseq-nr_4_6052573-6063505	Unspecified	-
IMC-105_Chr10	7911723	7911735	rnd-5_family-4336	Unknown	-
IMC-105_Chr10	7911736	7911823	rnd-3_family-8	LTR/Gypsy	-
IMC-105_Chr10	7911817	7913738	rnd-3_family-17	LTR/Gypsy	-
IMC-105_Chr10	7913754	7915155	rnd-6_family-1794	LTR/Gypsy	+
IMC-105_Chr10	7914757	7915700	Chr5_dbseq-nr_5_24221752-24232920	Unspecified	-
IMC-105_Chr10	7915704	7915783	rnd-5_family-1629	LTR/Gypsy	-
IMC-105_Chr10	7915769	7916406	Chr4_dbseq-nr_4_8441840-8446883	Unspecified	-
IMC-105_Chr10	7916407	7916581	rnd-3_family-17	LTR/Gypsy	-
IMC-105_Chr10	7916577	7916804	rnd-4_family-732	Unknown	+
IMC-105_Chr10	7916578	7916886	Chr4_dbseq-nr_4_6052573-6063505	Unspecified	-
IMC-105_Chr10	7916657	7916892	Chr4_dbseq-nr_4_8441840-8446883	Unspecified	+
IMC-105_Chr10	7916802	7916923	rnd-4_family-599	LTR/Gypsy	-
IMC-105_Chr10	7916893	7917023	rnd-3_family-17	LTR/Gypsy	-
IMC-105_Chr10	7917011	7917509	Chr5_dbseq-nr_5_24221752-24232920	Unspecified	+
IMC-105_Chr10	7917521	7917642	rnd-6_family-2373	LTR/Gypsy	-
IMC-105_Chr10	7917644	7917689	rnd-5_family-4021	LTR/Gypsy	+
IMC-105_Chr10	7917658	7917715	rnd-5_family-2072	LTR/Gypsy	-
IMC-105_Chr10	7917687	7917757	Chr5_dbseq-nr_5_24221752-24232920	Unspecified	+
IMC-105_Chr10	7917758	7917888	rnd-4_family-973	LTR/Gypsy	-
IMC-105_Chr10	7917889	7918410	Chr5_dbseq-nr_5_24221752-24232920	Unspecified	+
IMC-105_Chr10	7917981	7919428	rnd-2_family-16	LTR/Gypsy	-
IMC-105_Chr10	7919680	7919901	Theobroma_cacao_1_887	Unspecified	+
IMC-105_Chr10	7919901	7919993	rnd-5_family-1576	LTR/Gypsy	-
IMC-105_Chr10	7919994	7920721	rnd-5_family-43	LTR/Gypsy	-
IMC-105_Chr10	7920724	7920800	rnd-4_family-1605	Unknown	+
IMC-105_Chr10	7920758	7920825	rnd-6_family-1807	LINE/L2	+
IMC-105_Chr10	7920826	7921178	rnd-3_family-705	Unknown	+
IMC-105_Chr10	7920943	7922083	rnd-4_family-858	Unknown	-
IMC-105_Chr10	7921179	7921213	rnd-6_family-1807	LINE/L2	+
IMC-105_Chr10	7922112	7922570	rnd-4_family-858	Unknown	-
IMC-105_Chr10	7922556	7923482	rnd-3_family-705	Unknown	+
IMC-105_Chr10	7923216	7923694	rnd-6_family-1807	LINE/L2	+
IMC-105_Chr10	7923708	7923864	rnd-5_family-1176	Unknown	+
IMC-105_Chr10	7923871	7924362	rnd-5_family-43	LTR/Gypsy	-
IMC-105_Chr10	7924364	7924538	Chr9_dbseq-nr_9_29068930-29071971	Unspecified	-
IMC-105_Chr10	7924509	7925201	Chr10_dbseq-nr_1_5917702-5929740	Unspecified	+
IMC-105_Chr10	7925205	7926539	Chr2_dbseq-nr_2_34653939-34663838	Unspecified	+
IMC-105_Chr10	7926641	7927408	rnd-2_family-16	LTR/Gypsy	-
IMC-105_Chr10	7927409	7929610	rnd-3_family-17	LTR/Gypsy	-
IMC-105_Chr10	7929606	7930962	Chr1_dbseq-nr_0_31020611-31025550	Unspecified	-
IMC-105_Chr10	7930936	7931396	rnd-3_family-8	LTR/Gypsy	-
IMC-105_Chr10	7930941	7931829	rnd-3_family-16	Unknown	+
IMC-105_Chr10	7931144	7932321	Chr5_dbseq-nr_5_24221752-24232920	Unspecified	+
IMC-105_Chr10	7932162	7932489	Chr4_dbseq-nr_4_6052573-6063505	Unspecified	-
IMC-105_Chr10	7932477	7932489	rnd-5_family-4336	Unknown	-
IMC-105_Chr10	7932490	7932577	rnd-3_family-8	LTR/Gypsy	-
IMC-105_Chr10	7932571	7934490	rnd-3_family-17	LTR/Gypsy	-
IMC-105_Chr10	7934506	7935907	rnd-6_family-1794	LTR/Gypsy	+
IMC-105_Chr10	7935509	7936517	Chr5_dbseq-nr_5_24221752-24232920	Unspecified	-
IMC-105_Chr10	7936512	7936572	rnd-6_family-2520	LTR/Gypsy	+
IMC-105_Chr10	7936573	7936606	rnd-5_family-1629	LTR/Gypsy	-
IMC-105_Chr10	7936558	7936613	Theobroma_cacao_7_33374	Unspecified	+
IMC-105_Chr10	7936610	7937250	Chr4_dbseq-nr_4_8441840-8446883	Unspecified	-
IMC-105_Chr10	7937257	7937425	rnd-3_family-17	LTR/Gypsy	-
IMC-105_Chr10	7937382	7937423	Chr5_dbseq-nr_5_24221752-24232920	Unspecified	+
IMC-105_Chr10	7937424	7937439	Chr4_dbseq-nr_4_6052573-6063505	Unspecified	-
IMC-105_Chr10	7937440	7937648	rnd-4_family-732	Unknown	+
IMC-105_Chr10	7937646	7937767	rnd-4_family-599	LTR/Gypsy	-
IMC-105_Chr10	7937649	7937730	Chr4_dbseq-nr_4_6052573-6063505	Unspecified	-
IMC-105_Chr10	7937737	7937867	rnd-3_family-17	LTR/Gypsy	-
IMC-105_Chr10	7937855	7938348	Chr5_dbseq-nr_5_24221752-24232920	Unspecified	+
IMC-105_Chr10	7938350	7938364	Chr2_dbseq-nr_2_34653939-34663838	Unspecified	-
IMC-105_Chr10	7938365	7938504	rnd-6_family-2373	LTR/Gypsy	-
IMC-105_Chr10	7938505	7938533	rnd-5_family-4021	LTR/Gypsy	+
IMC-105_Chr10	7938502	7938559	rnd-5_family-2072	LTR/Gypsy	-
IMC-105_Chr10	7938529	7938625	Chr5_dbseq-nr_5_24221752-24232920	Unspecified	+
IMC-105_Chr10	7938578	7938601	Chr4_dbseq-nr_4_6052573-6063505	Unspecified	-
IMC-105_Chr10	7938602	7938732	rnd-4_family-973	LTR/Gypsy	-
IMC-105_Chr10	7938733	7939211	Chr4_dbseq-nr_4_6052573-6063505	Unspecified	-
IMC-105_Chr10	7938812	7940227	rnd-2_family-16	LTR/Gypsy	-
IMC-105_Chr10	7940479	7940700	Theobroma_cacao_1_887	Unspecified	+
IMC-105_Chr10	7940700	7940792	rnd-5_family-1576	LTR/Gypsy	-
IMC-105_Chr10	7940792	7941347	rnd-5_family-3599	LTR/Copia	+
IMC-105_Chr10	7940793	7941521	rnd-5_family-43	LTR/Gypsy	-
IMC-105_Chr10	7941524	7941600	rnd-4_family-1605	Unknown	+
IMC-105_Chr10	7941558	7942013	rnd-6_family-1807	LINE/L2	+
IMC-105_Chr10	7941626	7942069	rnd-3_family-705	Unknown	+
IMC-105_Chr10	7941743	7942883	rnd-4_family-858	Unknown	-
IMC-105_Chr10	7942913	7943371	rnd-4_family-858	Unknown	-
IMC-105_Chr10	7943357	7944283	rnd-3_family-705	Unknown	+
IMC-105_Chr10	7944017	7944495	rnd-6_family-1807	LINE/L2	+
IMC-105_Chr10	7944509	7944665	rnd-5_family-2067	Unknown	+
IMC-105_Chr10	7944672	7945163	rnd-5_family-43	LTR/Gypsy	-
IMC-105_Chr10	7945165	7945339	Chr9_dbseq-nr_9_29068930-29071971	Unspecified	-
IMC-105_Chr10	7945293	7947470	Chr2_dbseq-nr_2_34653939-34663838	Unspecified	+
IMC-105_Chr10	7947476	7947675	rnd-5_family-1055	LTR/Gypsy	-
IMC-105_Chr10	7947684	7948010	Chr10_dbseq-nr_1_5917702-5929740	Unspecified	+
IMC-105_Chr10	7947993	7948088	Chr4_dbseq-nr_4_6052573-6063505	Unspecified	-
IMC-105_Chr10	7948016	7948112	rnd-5_family-2067	Unknown	+
IMC-105_Chr10	7948062	7948583	rnd-3_family-337	LTR/Copia	-
IMC-105_Chr10	7948123	7949585	rnd-3_family-413	Unknown	-
IMC-105_Chr10	7949364	7949826	rnd-3_family-337	LTR/Copia	-
IMC-105_Chr10	7949673	7949860	rnd-2_family-176	LTR/Gypsy	-
IMC-105_Chr10	7949833	7950234	rnd-3_family-413	Unknown	-
IMC-105_Chr10	7949933	7950296	rnd-4_family-10	Unknown	+
IMC-105_Chr10	7950287	7950534	rnd-4_family-354	Unknown	-
IMC-105_Chr10	7950484	7950564	rnd-2_family-176	LTR/Gypsy	-
IMC-105_Chr10	7950619	7951393	rnd-6_family-8597	Unknown	+
IMC-105_Chr10	7950727	7951499	rnd-5_family-53	Unknown	-
IMC-105_Chr10	7951310	7952163	rnd-3_family-17	LTR/Gypsy	-
IMC-105_Chr10	7952156	7952899	rnd-4_family-415	Unknown	+
IMC-105_Chr10	7952826	7953393	rnd-5_family-53	Unknown	-
IMC-105_Chr10	7953261	7954567	rnd-3_family-17	LTR/Gypsy	-
IMC-105_Chr10	7954552	7954789	rnd-4_family-732	Unknown	+
IMC-105_Chr10	7954734	7954875	Chr4_dbseq-nr_4_6052573-6063505	Unspecified	-
IMC-105_Chr10	7954816	7954883	rnd-5_family-2067	Unknown	+
IMC-105_Chr10	7954849	7955370	rnd-3_family-337	LTR/Copia	-
IMC-105_Chr10	7954910	7956188	rnd-3_family-413	Unknown	-
IMC-105_Chr10	7956187	7956564	rnd-5_family-53	Unknown	-
IMC-105_Chr10	7956683	7957015	rnd-5_family-1176	Unknown	-
IMC-105_Chr10	7957017	7958546	rnd-3_family-705	Unknown	-
IMC-105_Chr10	7958577	7959146	Chr2_dbseq-nr_2_34653939-34663838	Unspecified	+
IMC-105_Chr10	7959171	7959761	Chr10_dbseq-nr_1_5917702-5929740	Unspecified	+
IMC-105_Chr10	7959812	7962621	rnd-4_family-1314	Unknown	+
IMC-105_Chr10	7962626	7962681	rnd-6_family-3666	Unknown	-
IMC-105_Chr10	7962684	7963361	Chr10_dbseq-nr_1_5917702-5929740	Unspecified	+
IMC-105_Chr10	7963382	7965518	Chr2_dbseq-nr_2_14101350-14110101	Unspecified	-
IMC-105_Chr10	7965524	7972342	Chr4_dbseq-nr_4_2165035-2174206	Unspecified	+
IMC-105_Chr10	7972341	7972428	rnd-5_family-606	Unknown	-
IMC-105_Chr10	7972426	7972669	Chr4_dbseq-nr_4_6052573-6063505	Unspecified	+
IMC-105_Chr10	7972429	7972439	rnd-3_family-33	Unknown	-
IMC-105_Chr10	7972632	7973084	rnd-6_family-1501	LTR/Gypsy	+
IMC-105_Chr10	7972732	7973002	Chr5_dbseq-nr_5_24221752-24232920	Unspecified	-
IMC-105_Chr10	7973003	7973401	Chr4_dbseq-nr_4_6052573-6063505	Unspecified	+
IMC-105_Chr10	7973276	7973518	rnd-3_family-33	Unknown	-
IMC-105_Chr10	7973367	7973959	rnd-3_family-68	Unknown	+
IMC-105_Chr10	7973579	7973971	rnd-3_family-8	LTR/Gypsy	-
IMC-105_Chr10	7973827	7973990	rnd-3_family-8	LTR/Gypsy	+
IMC-105_Chr10	7973962	7974838	Chr1_dbseq-nr_0_31020611-31025550	Unspecified	+
IMC-105_Chr10	7974956	7975026	rnd-5_family-3067	Unknown	+
IMC-105_Chr10	7974965	7975074	Chr1_dbseq-nr_0_31020611-31025550	Unspecified	+
IMC-105_Chr10	7975076	7977477	Chr4_dbseq-nr_4_2165035-2174206	Unspecified	+
IMC-105_Chr10	7977483	7977723	Chr2_dbseq-nr_2_14101350-14110101	Unspecified	-
IMC-105_Chr10	7977742	7977848	rnd-4_family-163	LTR/Copia	+
IMC-105_Chr10	7977849	7978046	rnd-5_family-880	Unknown	-
IMC-105_Chr10	7978391	7978593	rnd-4_family-246	Unknown	-
IMC-105_Chr10	7979026	7979289	rnd-5_family-41	LTR/Gypsy	-
IMC-105_Chr10	7979290	7979397	rnd-6_family-3761	Unknown	-
IMC-105_Chr10	7980165	7980425	rnd-5_family-4645	Unknown	+
IMC-105_Chr10	7980428	7981547	rnd-4_family-480	DNA/hAT-Ac	+
IMC-105_Chr10	7981542	7981628	Theobroma_cacao_13_31490	Unspecified	+
IMC-105_Chr10	7981767	7982454	rnd-4_family-480	DNA/hAT-Ac	+
IMC-105_Chr10	7982449	7982535	Theobroma_cacao_13_31490	Unspecified	+
IMC-105_Chr10	7982551	7983429	rnd-4_family-480	DNA/hAT-Ac	+
IMC-105_Chr10	7984329	7984547	rnd-6_family-2183	DNA/hAT-Tip100	+
IMC-105_Chr10	7984548	7984636	rnd-5_family-543	Unknown	-
IMC-105_Chr10	7984967	7985284	rnd-5_family-2078	Unknown	-
IMC-105_Chr10	7985267	7985367	rnd-5_family-4165	LTR/Gypsy	+
IMC-105_Chr10	7985282	7985372	rnd-6_family-2765	LTR/Gypsy	-
IMC-105_Chr10	7985371	7985722	Chr4_dbseq-nr_4_6052573-6063505	Unspecified	+
IMC-105_Chr10	7985542	7986210	Chr5_dbseq-nr_5_24221752-24232920	Unspecified	-
IMC-105_Chr10	7986276	7986399	rnd-6_family-4511	Unknown	+
IMC-105_Chr10	7986400	7986496	Chr4_dbseq-nr_4_8441840-8446883	Unspecified	-
IMC-105_Chr10	7986419	7986509	rnd-4_family-599	LTR/Gypsy	+
IMC-105_Chr10	7986498	7986639	rnd-6_family-2412	LINE/L1	+
IMC-105_Chr10	7986641	7986691	Chr3_dbseq-nr_3_1244350-1249031	Unspecified	-
IMC-105_Chr10	7986692	7986997	Chr2_dbseq-nr_2_44643295-44647949	Unspecified	+
IMC-105_Chr10	7987838	7988059	Theobroma_cacao_1_887	Unspecified	+
IMC-105_Chr10	7988059	7988152	rnd-5_family-1576	LTR/Gypsy	-
IMC-105_Chr10	7988152	7988274	rnd-5_family-3599	LTR/Copia	+
IMC-105_Chr10	7988299	7989640	Chr1_dbseq-nr_0_31020611-31025550	Unspecified	-
IMC-105_Chr10	7989607	7989732	rnd-4_family-59	Unknown	-
IMC-105_Chr10	7989622	7989634	rnd-3_family-16	Unknown	+
IMC-105_Chr10	7989635	7990102	rnd-5_family-4165	LTR/Gypsy	-
IMC-105_Chr10	7989985	7991011	Chr5_dbseq-nr_5_24221752-24232920	Unspecified	+
IMC-105_Chr10	7990103	7990510	rnd-3_family-16	Unknown	+
IMC-105_Chr10	7990809	7991175	Chr4_dbseq-nr_4_6052573-6063505	Unspecified	-
IMC-105_Chr10	7991150	7991256	rnd-3_family-16	Unknown	+
IMC-105_Chr10	7991254	7991432	rnd-5_family-43	LTR/Gypsy	-
IMC-105_Chr10	7991560	7991640	Chr4_dbseq-nr_4_8441840-8446883	Unspecified	+
IMC-105_Chr10	7991600	7991640	rnd-6_family-1807	LINE/L2	+
IMC-105_Chr10	7991641	7992020	rnd-3_family-705	Unknown	+
IMC-105_Chr10	7991785	7992925	rnd-4_family-858	Unknown	-
IMC-105_Chr10	7992021	7992108	rnd-6_family-1807	LINE/L2	+
IMC-105_Chr10	7992954	7993412	rnd-4_family-858	Unknown	-
IMC-105_Chr10	7993358	7993421	rnd-6_family-1807	LINE/L2	+
IMC-105_Chr10	7993383	7994278	rnd-3_family-705	Unknown	+
IMC-105_Chr10	7994280	7995662	rnd-4_family-356	LTR/Gypsy	+
IMC-105_Chr10	7995291	7996168	Chr5_dbseq-nr_5_24221752-24232920	Unspecified	-
IMC-105_Chr10	7996172	7996251	rnd-5_family-1629	LTR/Gypsy	-
IMC-105_Chr10	7996236	7996858	Chr4_dbseq-nr_4_8441840-8446883	Unspecified	-
IMC-105_Chr10	7996757	7996882	rnd-4_family-599	LTR/Gypsy	+
IMC-105_Chr10	7996863	7997067	rnd-3_family-705	Unknown	+
IMC-105_Chr10	7997068	7997103	rnd-6_family-1807	LINE/L2	+
IMC-105_Chr10	7997117	7997266	rnd-5_family-2067	Unknown	+
IMC-105_Chr10	7997219	7997275	rnd-5_family-482	Unknown	-
IMC-105_Chr10	7997280	7997818	rnd-5_family-43	LTR/Gypsy	-
IMC-105_Chr10	7997925	7998636	Chr2_dbseq-nr_2_34653939-34663838	Unspecified	+
IMC-105_Chr10	7998634	7998750	Chr4_dbseq-nr_4_8441840-8446883	Unspecified	+
IMC-105_Chr10	7998779	7998987	rnd-6_family-2852	LTR/Gypsy	-
IMC-105_Chr10	7998833	7999331	Chr4_dbseq-nr_4_8441840-8446883	Unspecified	+
IMC-105_Chr10	7999267	7999422	rnd-5_family-1629	LTR/Gypsy	+
IMC-105_Chr10	7999424	8000264	Chr5_dbseq-nr_5_24221752-24232920	Unspecified	+
IMC-105_Chr10	7999684	8000369	Chr4_dbseq-nr_4_6052573-6063505	Unspecified	-
IMC-105_Chr10	8000225	8001371	rnd-6_family-1794	LTR/Gypsy	-
IMC-105_Chr10	8001389	8002853	Chr2_dbseq-nr_2_34653939-34663838	Unspecified	+
IMC-105_Chr10	8002859	8003050	rnd-5_family-1055	LTR/Gypsy	-
IMC-105_Chr10	8003059	8003459	Chr10_dbseq-nr_1_5917702-5929740	Unspecified	+
IMC-105_Chr10	8003477	8003835	rnd-5_family-1176	Unknown	-
IMC-105_Chr10	8003847	8004910	rnd-3_family-705	Unknown	-
IMC-105_Chr10	8003856	8005371	rnd-6_family-1807	LINE/L2	-
IMC-105_Chr10	8005372	8006317	rnd-2_family-176	LTR/Gypsy	+
IMC-105_Chr10	8006267	8006514	rnd-4_family-354	Unknown	+
IMC-105_Chr10	8006505	8006630	rnd-4_family-10	Unknown	-
IMC-105_Chr10	8006567	8006871	rnd-3_family-413	Unknown	+
IMC-105_Chr10	8006664	8007117	rnd-4_family-10	Unknown	-
IMC-105_Chr10	8007116	8007302	rnd-4_family-570	LTR/Gypsy	+
IMC-105_Chr10	8007183	8007201	Chr4_dbseq-nr_4_6052573-6063505	Unspecified	+
IMC-105_Chr10	8007202	8007387	Chr5_dbseq-nr_5_24221752-24232920	Unspecified	-
IMC-105_Chr10	8007313	8007497	rnd-5_family-1160	Unknown	-
IMC-105_Chr10	8007388	8007475	Chr4_dbseq-nr_4_6052573-6063505	Unspecified	+
IMC-105_Chr10	8007422	8007513	rnd-6_family-4175	LTR/Gypsy	+
IMC-105_Chr10	8007542	8007649	rnd-4_family-570	LTR/Gypsy	+
IMC-105_Chr10	8007622	8007988	Chr4_dbseq-nr_4_8441840-8446883	Unspecified	-
IMC-105_Chr10	8007989	8008203	rnd-4_family-1606	LTR/Gypsy	+
IMC-105_Chr10	8008204	8008307	Chr4_dbseq-nr_4_8441840-8446883	Unspecified	-
IMC-105_Chr10	8008308	8008383	rnd-6_family-1807	LINE/L2	-
IMC-105_Chr10	8008384	8008414	rnd-5_family-315	Unknown	-
IMC-105_Chr10	8008443	8009017	Chr2_dbseq-nr_2_34653939-34663838	Unspecified	+
IMC-105_Chr10	8009049	8009395	Chr10_dbseq-nr_1_5917702-5929740	Unspecified	+
IMC-105_Chr10	8009423	8009913	rnd-6_family-1497	Unknown	+
IMC-105_Chr10	8009842	8010034	Chr5_dbseq-nr_5_8166040-8175673	Unspecified	-
IMC-105_Chr10	8010033	8010833	rnd-2_family-36	LTR/Gypsy	-
IMC-105_Chr10	8010834	8010954	rnd-4_family-863	LTR/Copia	+
IMC-105_Chr10	8010570	8011073	Chr5_dbseq-nr_5_8166040-8175673	Unspecified	-
IMC-105_Chr10	8010964	8011128	rnd-3_family-61	LTR/Copia	+
IMC-105_Chr10	8011002	8011277	Chr5_dbseq-nr_5_8166040-8175673	Unspecified	-
IMC-105_Chr10	8011275	8011382	rnd-4_family-77	LTR/Copia	+
IMC-105_Chr10	8011384	8011846	Chr5_dbseq-nr_5_8166040-8175673	Unspecified	-
IMC-105_Chr10	8011707	8014526	rnd-4_family-77	LTR/Copia	+
IMC-105_Chr10	8014528	8015136	rnd-2_family-36	LTR/Gypsy	-
IMC-105_Chr10	8014829	8017218	rnd-3_family-63	Unknown	-
IMC-105_Chr10	8017216	8018645	Chr10_dbseq-nr_1_5917702-5929740	Unspecified	+
IMC-105_Chr10	8018604	8019034	rnd-6_family-1497	Unknown	+
IMC-105_Chr10	8019015	8019154	Chr5_dbseq-nr_5_8166040-8175673	Unspecified	-
IMC-105_Chr10	8019153	8019773	rnd-2_family-36	LTR/Gypsy	-
IMC-105_Chr10	8019775	8019938	rnd-3_family-288	Unknown	+
IMC-105_Chr10	8019922	8019957	Chr2_dbseq-nr_2_34653939-34663838	Unspecified	-
IMC-105_Chr10	8019958	8020036	rnd-6_family-2373	LTR/Gypsy	-
IMC-105_Chr10	8020037	8020184	rnd-6_family-2568	LTR/Gypsy	-
IMC-105_Chr10	8020068	8020127	Chr2_dbseq-nr_2_34653939-34663838	Unspecified	-
IMC-105_Chr10	8020082	8021360	rnd-5_family-1629	LTR/Gypsy	+
IMC-105_Chr10	8021354	8021399	rnd-4_family-10	Unknown	-
IMC-105_Chr10	8021440	8021834	Chr5_dbseq-nr_5_24221752-24232920	Unspecified	-
IMC-105_Chr10	8021875	8021891	Chr4_dbseq-nr_4_6052573-6063505	Unspecified	+
IMC-105_Chr10	8021892	8022015	Chr4_dbseq-nr_4_8441840-8446883	Unspecified	-
IMC-105_Chr10	8022013	8022197	rnd-2_family-36	LTR/Gypsy	-
IMC-105_Chr10	8022016	8022043	Chr4_dbseq-nr_4_6052573-6063505	Unspecified	+
IMC-105_Chr10	8022026	8022319	rnd-4_family-863	LTR/Copia	+
IMC-105_Chr10	8022067	8022645	Chr5_dbseq-nr_5_8166040-8175673	Unspecified	-
IMC-105_Chr10	8022639	8022785	rnd-4_family-77	LTR/Copia	+
IMC-105_Chr10	8022777	8022968	rnd-5_family-302	Unknown	+
IMC-105_Chr10	8022784	8023039	Chr2_dbseq-nr_2_34653939-34663838	Unspecified	+
IMC-105_Chr10	8023048	8025852	rnd-4_family-1314	Unknown	+
IMC-105_Chr10	8025858	8025913	rnd-6_family-3666	Unknown	-
IMC-105_Chr10	8025919	8026595	Chr10_dbseq-nr_1_5917702-5929740	Unspecified	+
IMC-105_Chr10	8026616	8026688	Chr2_dbseq-nr_2_14101350-14110101	Unspecified	-
IMC-105_Chr10	8026688	8026793	Chr4_dbseq-nr_4_8441840-8446883	Unspecified	+
IMC-105_Chr10	8026787	8026926	rnd-3_family-17	LTR/Gypsy	-
IMC-105_Chr10	8026916	8027917	Chr5_dbseq-nr_5_24221752-24232920	Unspecified	+
IMC-105_Chr10	8027918	8028316	Chr4_dbseq-nr_4_6052573-6063505	Unspecified	-
IMC-105_Chr10	8027990	8029349	rnd-6_family-1794	LTR/Gypsy	-
IMC-105_Chr10	8029354	8029518	Chr2_dbseq-nr_2_14101350-14110101	Unspecified	-
IMC-105_Chr10	8029485	8030850	Chr1_dbseq-nr_0_31020611-31025550	Unspecified	-
IMC-105_Chr10	8030854	8031178	rnd-5_family-4165	LTR/Gypsy	-
IMC-105_Chr10	8030873	8030892	rnd-4_family-580	Unknown	-
IMC-105_Chr10	8030893	8031189	rnd-3_family-16	Unknown	+
IMC-105_Chr10	8031190	8031593	rnd-4_family-580	Unknown	-
IMC-105_Chr10	8031212	8031601	rnd-4_family-2268	LINE/R1	-
IMC-105_Chr10	8031353	8031828	rnd-4_family-582	Unknown	+
IMC-105_Chr10	8031602	8032344	Chr5_dbseq-nr_5_24221752-24232920	Unspecified	+
IMC-105_Chr10	8032342	8032437	rnd-4_family-2268	LINE/R1	-
IMC-105_Chr10	8032441	8034588	Chr2_dbseq-nr_2_14101350-14110101	Unspecified	-
IMC-105_Chr10	8034686	8034902	rnd-5_family-880	Unknown	-
IMC-105_Chr10	8035195	8035394	rnd-4_family-246	Unknown	-
IMC-105_Chr10	8035716	8036087	rnd-4_family-167	DNA/hAT-Tip100	+
IMC-105_Chr10	8036066	8036083	rnd-3_family-33	Unknown	-
IMC-105_Chr10	8036084	8036166	rnd-3_family-68	Unknown	+
IMC-105_Chr10	8036167	8036182	rnd-3_family-33	Unknown	-
IMC-105_Chr10	8036170	8037051	Chr5_dbseq-nr_5_24221752-24232920	Unspecified	-
IMC-105_Chr10	8036778	8037269	rnd-4_family-582	Unknown	-
IMC-105_Chr10	8037131	8037716	rnd-3_family-68	Unknown	+
IMC-105_Chr10	8037582	8037744	rnd-3_family-8	LTR/Gypsy	+
IMC-105_Chr10	8037714	8039038	Chr1_dbseq-nr_0_31020611-31025550	Unspecified	+
IMC-105_Chr10	8039038	8039223	rnd-4_family-167	DNA/hAT-Tip100	+
IMC-105_Chr10	8039226	8039345	rnd-5_family-6047	DNA/hAT-Tip100	+
IMC-105_Chr10	8039344	8039477	rnd-4_family-167	DNA/hAT-Tip100	+
IMC-105_Chr10	8039588	8039766	rnd-5_family-41	LTR/Gypsy	-
IMC-105_Chr10	8039758	8039814	rnd-4_family-354	Unknown	-
IMC-105_Chr10	8039770	8040819	Chr1_dbseq-nr_0_31020611-31025550	Unspecified	-
IMC-105_Chr10	8040806	8040879	rnd-6_family-1501	LTR/Gypsy	+
IMC-105_Chr10	8040818	8040918	rnd-5_family-606	Unknown	-
IMC-105_Chr10	8040904	8041144	Chr5_dbseq-nr_5_24221752-24232920	Unspecified	-
IMC-105_Chr10	8041111	8041562	rnd-6_family-1501	LTR/Gypsy	+
IMC-105_Chr10	8041325	8041877	Chr5_dbseq-nr_5_24221752-24232920	Unspecified	-
IMC-105_Chr10	8041707	8042397	rnd-3_family-68	Unknown	+
IMC-105_Chr10	8042096	8042434	rnd-5_family-4165	LTR/Gypsy	+
IMC-105_Chr10	8042442	8043775	Chr1_dbseq-nr_0_31020611-31025550	Unspecified	+
IMC-105_Chr10	8043776	8044045	Chr1_dbseq-nr_0_31020611-31025550	Unspecified	-
IMC-105_Chr10	8044076	8044279	rnd-3_family-68	Unknown	-
IMC-105_Chr10	8044098	8044796	rnd-5_family-996	Unknown	+
IMC-105_Chr10	8044207	8045442	Chr5_dbseq-nr_5_24221752-24232920	Unspecified	+
IMC-105_Chr10	8045281	8045610	Chr4_dbseq-nr_4_6052573-6063505	Unspecified	-
IMC-105_Chr10	8045611	8045772	rnd-3_family-8	LTR/Gypsy	-
IMC-105_Chr10	8045618	8045874	rnd-5_family-996	Unknown	-
IMC-105_Chr10	8045828	8045925	rnd-2_family-176	LTR/Gypsy	-
IMC-105_Chr10	8045914	8046002	rnd-5_family-41	LTR/Gypsy	-
IMC-105_Chr10	8045925	8046110	rnd-5_family-3395	Unknown	-
IMC-105_Chr10	8046456	8046513	rnd-4_family-354	Unknown	-
IMC-105_Chr10	8046468	8047471	Chr1_dbseq-nr_0_31020611-31025550	Unspecified	-
IMC-105_Chr10	8047584	8047623	rnd-6_family-1501	LTR/Gypsy	-
IMC-105_Chr10	8047624	8047957	Chr4_dbseq-nr_4_6052573-6063505	Unspecified	-
IMC-105_Chr10	8047919	8048092	rnd-5_family-4336	Unknown	-
IMC-105_Chr10	8047955	8048109	rnd-3_family-8	LTR/Gypsy	-
IMC-105_Chr10	8048012	8048168	rnd-6_family-1501	LTR/Gypsy	-
IMC-105_Chr10	8048108	8048149	Chr5_dbseq-nr_5_24221752-24232920	Unspecified	+
IMC-105_Chr10	8048150	8048486	rnd-4_family-70	LTR/Gypsy	-
IMC-105_Chr10	8048487	8048585	rnd-6_family-2765	LTR/Gypsy	+
IMC-105_Chr10	8048490	8048636	rnd-3_family-8	LTR/Gypsy	-
IMC-105_Chr10	8048559	8048663	Chr5_dbseq-nr_5_24221752-24232920	Unspecified	+
IMC-105_Chr10	8048574	8049501	Chr4_dbseq-nr_4_6052573-6063505	Unspecified	-
IMC-105_Chr10	8049507	8049741	rnd-5_family-4165	LTR/Gypsy	-
IMC-105_Chr10	8049740	8050508	Chr5_dbseq-nr_5_24221752-24232920	Unspecified	+
IMC-105_Chr10	8050509	8050783	rnd-4_family-1606	LTR/Gypsy	-
IMC-105_Chr10	8050759	8050860	rnd-5_family-4165	LTR/Gypsy	-
IMC-105_Chr10	8050861	8050961	Chr5_dbseq-nr_5_24221752-24232920	Unspecified	+
IMC-105_Chr10	8050862	8053714	Chr1_dbseq-nr_0_31020611-31025550	Unspecified	-
IMC-105_Chr10	8053815	8054422	rnd-5_family-996	Unknown	+
IMC-105_Chr10	8054419	8054539	rnd-5_family-411	Unknown	-
IMC-105_Chr10	8054430	8054594	Chr5_dbseq-nr_5_24221752-24232920	Unspecified	+
IMC-105_Chr10	8054595	8054842	rnd-6_family-1501	LTR/Gypsy	-
IMC-105_Chr10	8054843	8055176	Chr5_dbseq-nr_5_24221752-24232920	Unspecified	+
IMC-105_Chr10	8055134	8055271	rnd-5_family-4336	Unknown	-
IMC-105_Chr10	8055693	8055958	rnd-5_family-4645	Unknown	+
IMC-105_Chr10	8055962	8057031	rnd-4_family-480	DNA/hAT-Ac	+
IMC-105_Chr10	8057029	8057131	rnd-5_family-606	Unknown	-
IMC-105_Chr10	8057118	8058222	Chr4_dbseq-nr_4_6052573-6063505	Unspecified	+
IMC-105_Chr10	8058009	8058800	rnd-3_family-68	Unknown	+
IMC-105_Chr10	8058781	8059077	Chr1_dbseq-nr_0_31020611-31025550	Unspecified	+
IMC-105_Chr10	8059080	8059519	rnd-5_family-996	Unknown	+
IMC-105_Chr10	8059434	8059735	rnd-3_family-8	LTR/Gypsy	+
IMC-105_Chr10	8059654	8059952	rnd-5_family-996	Unknown	+
IMC-105_Chr10	8059952	8060280	Chr4_dbseq-nr_4_6052573-6063505	Unspecified	+
IMC-105_Chr10	8060120	8060913	Chr5_dbseq-nr_5_24221752-24232920	Unspecified	-
IMC-105_Chr10	8060743	8061038	rnd-3_family-33	Unknown	-
IMC-105_Chr10	8060914	8061460	rnd-3_family-68	Unknown	+
IMC-105_Chr10	8061325	8061487	rnd-3_family-8	LTR/Gypsy	+
IMC-105_Chr10	8061459	8062803	Chr1_dbseq-nr_0_31020611-31025550	Unspecified	+
IMC-105_Chr10	8062836	8063423	Chr1_dbseq-nr_0_31020611-31025550	Unspecified	+
IMC-105_Chr10	8063399	8063682	Chr1_dbseq-nr_0_31020611-31025550	Unspecified	+
IMC-105_Chr10	8063637	8063689	rnd-4_family-354	Unknown	+
IMC-105_Chr10	8063740	8063824	Theobroma_cacao_13_31490	Unspecified	+
IMC-105_Chr10	8063832	8064659	rnd-4_family-480	DNA/hAT-Ac	+
IMC-105_Chr10	8064976	8065949	rnd-5_family-1723	DNA/MULE-MuDR	+
IMC-105_Chr10	8065951	8066047	Theobroma_cacao_8_30908	Unspecified	+
IMC-105_Chr10	8066048	8066285	rnd-5_family-1723	DNA/MULE-MuDR	+
IMC-105_Chr10	8066316	8068234	rnd-5_family-1723	DNA/MULE-MuDR	+
IMC-105_Chr10	8066933	8069645	rnd-4_family-421	DNA/MuLE-MuDR	+
IMC-105_Chr10	8068290	8070733	rnd-5_family-1723	DNA/MULE-MuDR	+
IMC-105_Chr10	8070703	8070716	rnd-4_family-1968	LTR/Gypsy	-
IMC-105_Chr10	8070717	8070765	rnd-4_family-421	DNA/MuLE-MuDR	+
IMC-105_Chr10	8070784	8071209	rnd-4_family-1968	LTR/Gypsy	-
IMC-105_Chr10	8071204	8071366	rnd-5_family-488	DNA/PIF-Harbinger	-
IMC-105_Chr10	8071359	8072023	rnd-5_family-488	DNA/PIF-Harbinger	-
IMC-105_Chr10	8072021	8072176	rnd-4_family-1608	DNA/hAT-Tip100	+
IMC-105_Chr10	8072173	8072572	rnd-6_family-429	Unknown	-
IMC-105_Chr10	8072593	8074755	rnd-4_family-1968	LTR/Gypsy	-
IMC-105_Chr10	8074156	8074843	rnd-4_family-1968	LTR/Gypsy	-
IMC-105_Chr10	8074839	8074905	Theobroma_cacao_8_30908	Unspecified	+
IMC-105_Chr10	8074906	8077076	rnd-4_family-1968	LTR/Gypsy	-
IMC-105_Chr10	8077073	8078410	Chr1_dbseq-nr_0_31020611-31025550	Unspecified	-
IMC-105_Chr10	8078397	8079142	rnd-3_family-68	Unknown	-
IMC-105_Chr10	8078972	8079064	Chr5_dbseq-nr_5_24221752-24232920	Unspecified	+
IMC-105_Chr10	8079065	8079365	Chr4_dbseq-nr_4_6052573-6063505	Unspecified	-
IMC-105_Chr10	8079284	8079737	rnd-6_family-1501	LTR/Gypsy	-
IMC-105_Chr10	8079700	8079950	Chr4_dbseq-nr_4_6052573-6063505	Unspecified	-
IMC-105_Chr10	8079930	8080028	rnd-5_family-606	Unknown	+
IMC-105_Chr10	8080026	8081348	rnd-4_family-1968	LTR/Gypsy	-
IMC-105_Chr10	8080728	8081634	rnd-6_family-2450	Unknown	+
IMC-105_Chr10	8081466	8081696	rnd-4_family-1968	LTR/Gypsy	-
IMC-105_Chr10	8081697	8082991	rnd-5_family-1848	DNA/MuLE-MuDR	-
IMC-105_Chr10	8083000	8083295	rnd-5_family-1226	Unknown	+
IMC-105_Chr10	8083294	8084299	rnd-5_family-4577	Unknown	+
IMC-105_Chr10	8087246	8087495	rnd-4_family-681	Unknown	-
IMC-105_Chr10	8087578	8088191	rnd-4_family-546	LINE/I	+
IMC-105_Chr10	8088185	8089267	rnd-4_family-599	LTR/Gypsy	-
IMC-105_Chr10	8089240	8089888	rnd-5_family-66	Unknown	-
IMC-105_Chr10	8089750	8090211	rnd-5_family-2701	LTR/Gypsy	-
IMC-105_Chr10	8090212	8090275	rnd-4_family-599	LTR/Gypsy	-
IMC-105_Chr10	8090280	8091068	Theobroma_cacao_7_30880	Unspecified	-
IMC-105_Chr10	8091063	8092007	rnd-4_family-599	LTR/Gypsy	-
IMC-105_Chr10	8092028	8092076	rnd-6_family-1810	Unknown	+
IMC-105_Chr10	8092082	8092387	rnd-4_family-599	LTR/Gypsy	-
IMC-105_Chr10	8092488	8093038	rnd-5_family-885	Unknown	+
IMC-105_Chr10	8093050	8095098	rnd-5_family-831	LTR/Copia	+
IMC-105_Chr10	8095103	8095394	rnd-5_family-352	Unknown	+
IMC-105_Chr10	8095396	8095503	rnd-6_family-2373	LTR/Gypsy	-
IMC-105_Chr10	8095504	8095662	rnd-6_family-2568	LTR/Gypsy	-
IMC-105_Chr10	8095504	8095548	Chr2_dbseq-nr_2_34653939-34663838	Unspecified	-
IMC-105_Chr10	8095553	8095700	rnd-5_family-352	Unknown	+
IMC-105_Chr10	8095626	8095993	rnd-4_family-570	LTR/Gypsy	+
IMC-105_Chr10	8096034	8098045	Chr10_dbseq-nr_1_5917702-5929740	Unspecified	-
IMC-105_Chr10	8098102	8098778	Chr3_dbseq-nr_3_9230887-9248468	Unspecified	-
IMC-105_Chr10	8098782	8100130	Chr1_dbseq-nr_0_31020611-31025550	Unspecified	-
IMC-105_Chr10	8100106	8100129	rnd-5_family-4165	LTR/Gypsy	-
IMC-105_Chr10	8100130	8100503	rnd-3_family-16	Unknown	+
IMC-105_Chr10	8100504	8100609	rnd-5_family-4165	LTR/Gypsy	-
IMC-105_Chr10	8100510	8100520	rnd-4_family-23	Unknown	+
IMC-105_Chr10	8100521	8100772	Chr4_dbseq-nr_4_6052573-6063505	Unspecified	-
IMC-105_Chr10	8100773	8100847	rnd-4_family-23	Unknown	+
IMC-105_Chr10	8100845	8101236	rnd-4_family-582	Unknown	+
IMC-105_Chr10	8100920	8101692	Chr5_dbseq-nr_5_24221752-24232920	Unspecified	+
IMC-105_Chr10	8101513	8101844	Chr4_dbseq-nr_4_6052573-6063505	Unspecified	-
IMC-105_Chr10	8101832	8101929	rnd-3_family-16	Unknown	+
IMC-105_Chr10	8101938	8102059	Chr3_dbseq-nr_3_9230887-9248468	Unspecified	-
IMC-105_Chr10	8102122	8102315	rnd-5_family-2523	Unknown	+
IMC-105_Chr10	8102571	8102807	Chr3_dbseq-nr_3_9230887-9248468	Unspecified	-
IMC-105_Chr10	8104038	8104484	Chr2_dbseq-nr_2_34653939-34663838	Unspecified	-
IMC-105_Chr10	8104497	8105810	Chr1_dbseq-nr_0_31020611-31025550	Unspecified	-
IMC-105_Chr10	8105802	8106005	rnd-5_family-4165	LTR/Gypsy	-
IMC-105_Chr10	8105838	8106729	rnd-5_family-996	Unknown	+
IMC-105_Chr10	8105946	8106920	Chr5_dbseq-nr_5_24221752-24232920	Unspecified	+
IMC-105_Chr10	8106921	8107169	rnd-6_family-1501	LTR/Gypsy	-
IMC-105_Chr10	8107170	8107465	Chr5_dbseq-nr_5_24221752-24232920	Unspecified	+
IMC-105_Chr10	8107182	8107503	Chr4_dbseq-nr_4_6052573-6063505	Unspecified	-
IMC-105_Chr10	8107505	8107598	rnd-5_family-4336	Unknown	-
IMC-105_Chr10	8107612	8108045	Chr2_dbseq-nr_2_34653939-34663838	Unspecified	-
IMC-105_Chr10	8107865	8108162	Chr9_dbseq-nr_9_29068930-29071971	Unspecified	+
IMC-105_Chr10	8108587	8108865	rnd-5_family-203	DNA/hAT-Tip100	+
IMC-105_Chr10	8109432	8109580	rnd-3_family-13	LTR/Gypsy	+
IMC-105_Chr10	8110654	8110726	rnd-6_family-3761	Unknown	+
IMC-105_Chr10	8110737	8110832	rnd-6_family-3761	Unknown	+
IMC-105_Chr10	8111436	8111687	rnd-5_family-4091	Unknown	-
IMC-105_Chr10	8113036	8113162	rnd-5_family-5701	DNA/TcMar-Stowaway	+
IMC-105_Chr10	8113160	8113240	rnd-5_family-5701	DNA/TcMar-Stowaway	+
IMC-105_Chr10	8113726	8113802	rnd-6_family-6494	Simple_repeat	+
IMC-105_Chr10	8113876	8114007	rnd-6_family-6494	Simple_repeat	+
IMC-105_Chr10	8114971	8115049	Theobroma_cacao_13_31490	Unspecified	-
IMC-105_Chr10	8118675	8118954	rnd-5_family-1310	DNA/hAT-Ac	-
IMC-105_Chr10	8118966	8119151	rnd-4_family-699	DNA/hAT-Ac	-
IMC-105_Chr10	8122647	8122741	rnd-6_family-2159	Unknown	+
IMC-105_Chr10	8126591	8126790	rnd-5_family-1092	Unknown	-
IMC-105_Chr10	8127358	8127536	Theobroma_cacao_11_25229	Unspecified	-
IMC-105_Chr10	8127631	8127825	Theobroma_cacao_11_25229	Unspecified	+
IMC-105_Chr10	8127994	8128190	rnd-5_family-9864	Unknown	+
IMC-105_Chr10	8128072	8128487	rnd-5_family-9864	Unknown	-
IMC-105_Chr10	8130871	8131049	rnd-5_family-8830	Unknown	+
IMC-105_Chr10	8132704	8132809	rnd-5_family-1490	LTR	+
IMC-105_Chr10	8134817	8134912	Theobroma_cacao_8_30908	Unspecified	+
IMC-105_Chr10	8134922	8135084	Theobroma_cacao_8_30908	Unspecified	+
IMC-105_Chr10	8135279	8135400	rnd-6_family-7926	Unknown	+
IMC-105_Chr10	8135564	8135729	Theobroma_cacao_1_1234	Unspecified	-
IMC-105_Chr10	8136004	8136516	Theobroma_cacao_1_1234	Unspecified	-
IMC-105_Chr10	8136729	8137006	rnd-4_family-1457	DNA/MULE-MuDR	-
IMC-105_Chr10	8137135	8137270	Theobroma_cacao_1_1234	Unspecified	-
IMC-105_Chr10	8137796	8138009	rnd-6_family-7926	Unknown	+
IMC-105_Chr10	8138140	8138343	rnd-6_family-3203	LTR/Copia	-
IMC-105_Chr10	8138343	8139818	rnd-6_family-4897	LTR/Copia	+
IMC-105_Chr10	8139827	8140643	Chr10_dbseq-nr_1_5917702-5929740	Unspecified	+
IMC-105_Chr10	8140587	8140774	rnd-5_family-9980	Unknown	-
IMC-105_Chr10	8140660	8140912	rnd-3_family-44	LINE/L1	+
IMC-105_Chr10	8140891	8140979	rnd-6_family-2568	LTR/Gypsy	+
IMC-105_Chr10	8140980	8141008	Chr10_dbseq-nr_1_5917702-5929740	Unspecified	+
IMC-105_Chr10	8141425	8141531	Chr3_dbseq-nr_3_28237112-28241634	Unspecified	-
IMC-105_Chr10	8142674	8143574	rnd-4_family-1608	DNA/hAT-Tip100	-
IMC-105_Chr10	8143576	8144083	rnd-5_family-1258	Unknown	+
IMC-105_Chr10	8144025	8144218	rnd-5_family-1723	DNA/MULE-MuDR	-
IMC-105_Chr10	8144056	8144220	rnd-6_family-1830	Unknown	+
IMC-105_Chr10	8144246	8144921	rnd-4_family-976	DNA/CMC-EnSpm	-
IMC-105_Chr10	8144455	8144965	rnd-4_family-976	DNA/CMC-EnSpm	+
IMC-105_Chr10	8144971	8145227	rnd-4_family-976	DNA/CMC-EnSpm	+
IMC-105_Chr10	8145668	8145802	Chr1_dbseq-nr_0_14816821-14821838	Unspecified	-
IMC-105_Chr10	8146308	8146425	rnd-5_family-2574	Unknown	+
IMC-105_Chr10	8146985	8147286	rnd-2_family-14	Unknown	+
IMC-105_Chr10	8147332	8147441	rnd-6_family-4053	DNA/hAT-Ac	-
IMC-105_Chr10	8147369	8147668	rnd-6_family-2068	Unknown	-
IMC-105_Chr10	8147710	8147820	rnd-5_family-1666	Unknown	-
IMC-105_Chr10	8148168	8148318	rnd-5_family-1586	DNA/hAT-Ac	-
IMC-105_Chr10	8148415	8148715	rnd-6_family-1048	Unknown	-
IMC-105_Chr10	8148878	8149002	rnd-5_family-1586	DNA/hAT-Ac	+
IMC-105_Chr10	8149113	8149243	rnd-5_family-2758	LINE/R1	+
IMC-105_Chr10	8150370	8151340	rnd-5_family-1723	DNA/MULE-MuDR	+
IMC-105_Chr10	8151342	8151438	Theobroma_cacao_8_30908	Unspecified	+
IMC-105_Chr10	8151439	8152295	rnd-5_family-1723	DNA/MULE-MuDR	+
IMC-105_Chr10	8152296	8155006	rnd-4_family-421	DNA/MuLE-MuDR	+
IMC-105_Chr10	8155007	8156095	rnd-5_family-1723	DNA/MULE-MuDR	+
IMC-105_Chr10	8156065	8156078	rnd-4_family-1968	LTR/Gypsy	-
IMC-105_Chr10	8156079	8156127	rnd-4_family-421	DNA/MuLE-MuDR	+
IMC-105_Chr10	8156146	8156572	rnd-4_family-1968	LTR/Gypsy	-
IMC-105_Chr10	8156568	8156830	rnd-5_family-488	DNA/PIF-Harbinger	-
IMC-105_Chr10	8156829	8157204	rnd-5_family-488	DNA/PIF-Harbinger	-
IMC-105_Chr10	8157199	8157234	rnd-4_family-1608	DNA/hAT-Tip100	+
IMC-105_Chr10	8157230	8157633	rnd-6_family-429	Unknown	-
IMC-105_Chr10	8157235	8157245	rnd-4_family-1968	LTR/Gypsy	-
IMC-105_Chr10	8157654	8159896	rnd-4_family-1968	LTR/Gypsy	-
IMC-105_Chr10	8159897	8159963	Theobroma_cacao_8_30908	Unspecified	+
IMC-105_Chr10	8159964	8163461	rnd-4_family-1968	LTR/Gypsy	-
IMC-105_Chr10	8162842	8163733	rnd-6_family-2450	Unknown	+
IMC-105_Chr10	8163564	8163773	rnd-4_family-1968	LTR/Gypsy	-
IMC-105_Chr10	8163774	8165050	rnd-5_family-1848	DNA/MuLE-MuDR	-
IMC-105_Chr10	8165059	8165353	rnd-5_family-1226	Unknown	+
IMC-105_Chr10	8165352	8166335	rnd-5_family-4577	Unknown	+
IMC-105_Chr10	8166627	8167016	rnd-6_family-377	Unknown	+
IMC-105_Chr10	8168031	8168660	Chr4_dbseq-nr_4_8441840-8446883	Unspecified	+
IMC-105_Chr10	8168664	8168716	rnd-5_family-1629	LTR/Gypsy	+
IMC-105_Chr10	8168719	8169266	Chr5_dbseq-nr_5_24221752-24232920	Unspecified	+
IMC-105_Chr10	8169172	8169443	Chr4_dbseq-nr_4_6052573-6063505	Unspecified	-
IMC-105_Chr10	8169366	8169541	rnd-4_family-570	LTR/Gypsy	-
IMC-105_Chr10	8169535	8170264	rnd-5_family-6661	LTR/Gypsy	-
IMC-105_Chr10	8170444	8170509	rnd-6_family-1991	Unknown	-
IMC-105_Chr10	8170546	8170706	rnd-4_family-167	DNA/hAT-Tip100	+
IMC-105_Chr10	8170699	8170789	rnd-4_family-167	DNA/hAT-Tip100	+
IMC-105_Chr10	8172384	8172545	Chr1_dbseq-nr_0_14816821-14821838	Unspecified	-
IMC-105_Chr10	8172810	8174013	Chr2_dbseq-nr_2_14101350-14110101	Unspecified	-
IMC-105_Chr10	8173959	8174264	rnd-4_family-163	LTR/Copia	-
IMC-105_Chr10	8173976	8174623	rnd-4_family-163	LTR/Copia	+
IMC-105_Chr10	8174616	8177575	Chr2_dbseq-nr_2_15099482-15102795	Unspecified	+
IMC-105_Chr10	8177573	8178646	rnd-4_family-161	LTR/Copia	+
IMC-105_Chr10	8178654	8178917	Chr2_dbseq-nr_2_14101350-14110101	Unspecified	-
IMC-105_Chr10	8178920	8180539	Chr2_dbseq-nr_2_14101350-14110101	Unspecified	-
IMC-105_Chr10	8180487	8181190	rnd-4_family-163	LTR/Copia	+
IMC-105_Chr10	8181177	8181409	Chr2_dbseq-nr_2_15099482-15102795	Unspecified	+
IMC-105_Chr10	8181719	8181810	rnd-5_family-2574	Unknown	+
IMC-105_Chr10	8183268	8183923	rnd-4_family-62	Unknown	-
IMC-105_Chr10	8183821	8184736	rnd-4_family-61	DNA/MuLE-MuDR	+
IMC-105_Chr10	8184644	8184851	rnd-5_family-2916	Unknown	-
IMC-105_Chr10	8184682	8184880	rnd-5_family-2916	Unknown	-
IMC-105_Chr10	8184737	8184943	rnd-5_family-2916	Unknown	-
IMC-105_Chr10	8184992	8187194	rnd-4_family-1457	DNA/MULE-MuDR	-
IMC-105_Chr10	8187150	8187281	rnd-5_family-1467	Unknown	-
IMC-105_Chr10	8187204	8187364	rnd-5_family-1465	DNA/MuLE-MuDR	+
IMC-105_Chr10	8187303	8187510	rnd-5_family-2916	Unknown	-
IMC-105_Chr10	8187365	8187542	rnd-5_family-2916	Unknown	-
IMC-105_Chr10	8187552	8189227	rnd-4_family-812	DNA/CMC-EnSpm	+
IMC-105_Chr10	8189237	8189528	rnd-4_family-61	DNA/MuLE-MuDR	+
IMC-105_Chr10	8189319	8189531	rnd-4_family-1457	DNA/MULE-MuDR	-
IMC-105_Chr10	8189566	8189767	rnd-5_family-1465	DNA/MuLE-MuDR	+
IMC-105_Chr10	8189984	8190105	rnd-4_family-812	DNA/CMC-EnSpm	-
IMC-105_Chr10	8190098	8190161	rnd-6_family-2799	Unknown	-
IMC-105_Chr10	8190110	8190284	rnd-5_family-1466	LTR/Copia	-
IMC-105_Chr10	8190315	8190795	rnd-5_family-1466	LTR/Copia	-
IMC-105_Chr10	8190798	8194278	rnd-5_family-1465	DNA/MuLE-MuDR	-
IMC-105_Chr10	8194209	8194683	rnd-4_family-1457	DNA/MULE-MuDR	-
IMC-105_Chr10	8194668	8194833	rnd-5_family-1723	DNA/MULE-MuDR	-
IMC-105_Chr10	8195225	8195400	rnd-6_family-979	DNA	-
IMC-105_Chr10	8196743	8196829	rnd-5_family-4336	Unknown	-
IMC-105_Chr10	8196822	8197096	Chr3_dbseq-nr_3_28237112-28241634	Unspecified	-
IMC-105_Chr10	8196830	8196847	rnd-3_family-8	LTR/Gypsy	-
IMC-105_Chr10	8197090	8197893	Chr9_dbseq-nr_9_9998740-10004114	Unspecified	+
IMC-105_Chr10	8197995	8198066	rnd-5_family-593	Unknown	-
IMC-105_Chr10	8198065	8198656	Chr2_dbseq-nr_2_14101350-14110101	Unspecified	+
IMC-105_Chr10	8198651	8198928	Chr1_dbseq-nr_0_31020611-31025550	Unspecified	-
IMC-105_Chr10	8198920	8198988	rnd-4_family-542	Unknown	-
IMC-105_Chr10	8198933	8199024	rnd-5_family-4336	Unknown	+
IMC-105_Chr10	8199027	8199346	Chr4_dbseq-nr_4_6052573-6063505	Unspecified	+
IMC-105_Chr10	8199064	8199358	Chr5_dbseq-nr_5_24221752-24232920	Unspecified	-
IMC-105_Chr10	8199359	8199606	rnd-6_family-1501	LTR/Gypsy	+
IMC-105_Chr10	8199607	8199680	Chr5_dbseq-nr_5_24221752-24232920	Unspecified	-
IMC-105_Chr10	8199681	8199801	rnd-5_family-411	Unknown	+
IMC-105_Chr10	8199784	8200365	rnd-5_family-996	Unknown	-
IMC-105_Chr10	8200466	8201506	Chr1_dbseq-nr_0_31020611-31025550	Unspecified	+
IMC-105_Chr10	8201407	8201507	Chr9_dbseq-nr_9_9998740-10004114	Unspecified	-
IMC-105_Chr10	8201508	8201869	rnd-4_family-1606	LTR/Gypsy	+
IMC-105_Chr10	8201870	8201907	rnd-3_family-8	LTR/Gypsy	+
IMC-105_Chr10	8201906	8202627	Chr5_dbseq-nr_5_24221752-24232920	Unspecified	-
IMC-105_Chr10	8202626	8202860	rnd-5_family-4165	LTR/Gypsy	+
IMC-105_Chr10	8202857	8203413	Chr4_dbseq-nr_4_6052573-6063505	Unspecified	+
IMC-105_Chr10	8203518	8203994	rnd-4_family-576	Unknown	+
IMC-105_Chr10	8203960	8205304	Chr1_dbseq-nr_0_31020611-31025550	Unspecified	+
IMC-105_Chr10	8205305	8206559	Chr9_dbseq-nr_9_9998740-10004114	Unspecified	+
IMC-105_Chr10	8206662	8206772	rnd-6_family-1543	Unknown	-
IMC-105_Chr10	8208461	8208563	rnd-5_family-835	Unknown	+
IMC-105_Chr10	8208706	8209208	rnd-4_family-348	DNA/hAT-Ac	-
IMC-105_Chr10	8208935	8209402	rnd-6_family-4160	Unknown	+
IMC-105_Chr10	8209398	8209480	rnd-4_family-348	DNA/hAT-Ac	-
IMC-105_Chr10	8209462	8209565	rnd-3_family-8	LTR/Gypsy	-
IMC-105_Chr10	8209479	8209579	rnd-5_family-606	Unknown	-
IMC-105_Chr10	8209566	8209809	Chr4_dbseq-nr_4_6052573-6063505	Unspecified	+
IMC-105_Chr10	8209772	8210050	rnd-6_family-1501	LTR/Gypsy	+
IMC-105_Chr10	8210151	8210768	Chr1_dbseq-nr_0_31020611-31025550	Unspecified	+
IMC-105_Chr10	8210885	8210952	rnd-5_family-3067	Unknown	+
IMC-105_Chr10	8210991	8211276	Chr1_dbseq-nr_0_31020611-31025550	Unspecified	+
IMC-105_Chr10	8211231	8211283	rnd-4_family-354	Unknown	+
IMC-105_Chr10	8211295	8211494	rnd-4_family-348	DNA/hAT-Ac	-
IMC-105_Chr10	8211668	8211983	rnd-5_family-835	Unknown	+
IMC-105_Chr10	8212163	8212430	rnd-4_family-177	DNA/CMC-EnSpm	+
IMC-105_Chr10	8212277	8212440	rnd-4_family-589	DNA/CMC-EnSpm	-
IMC-105_Chr10	8212481	8212732	rnd-5_family-4652	Unknown	-
IMC-105_Chr10	8212735	8212908	rnd-6_family-4897	LTR/Copia	+
IMC-105_Chr10	8213038	8213918	rnd-5_family-330	DNA/CMC-EnSpm	+
IMC-105_Chr10	8213888	8214007	rnd-5_family-330	DNA/CMC-EnSpm	+
IMC-105_Chr10	8214262	8215254	rnd-5_family-330	DNA/CMC-EnSpm	+
IMC-105_Chr10	8215294	8215409	rnd-5_family-330	DNA/CMC-EnSpm	+
IMC-105_Chr10	8215410	8215622	rnd-4_family-177	DNA/CMC-EnSpm	+
IMC-105_Chr10	8215667	8216124	rnd-4_family-177	DNA/CMC-EnSpm	+
IMC-105_Chr10	8216235	8216431	rnd-5_family-330	DNA/CMC-EnSpm	+
IMC-105_Chr10	8216471	8216799	rnd-5_family-330	DNA/CMC-EnSpm	+
IMC-105_Chr10	8216844	8217463	rnd-4_family-177	DNA/CMC-EnSpm	+
IMC-105_Chr10	8217459	8217871	rnd-5_family-663	LTR/Copia	+
IMC-105_Chr10	8217853	8217952	rnd-3_family-8	LTR/Gypsy	+
IMC-105_Chr10	8217866	8217953	rnd-6_family-2765	LTR/Gypsy	-
IMC-105_Chr10	8217953	8218282	Chr4_dbseq-nr_4_6052573-6063505	Unspecified	+
IMC-105_Chr10	8218121	8218914	Chr5_dbseq-nr_5_24221752-24232920	Unspecified	-
IMC-105_Chr10	8218739	8219502	rnd-3_family-68	Unknown	+
IMC-105_Chr10	8219484	8220799	Chr1_dbseq-nr_0_31020611-31025550	Unspecified	+
IMC-105_Chr10	8220800	8222092	rnd-5_family-663	LTR/Copia	+
IMC-105_Chr10	8222235	8222319	rnd-4_family-177	DNA/CMC-EnSpm	+
IMC-105_Chr10	8222315	8222728	rnd-5_family-663	LTR/Copia	+
IMC-105_Chr10	8222710	8222809	rnd-3_family-8	LTR/Gypsy	+
IMC-105_Chr10	8222723	8222810	rnd-6_family-2765	LTR/Gypsy	-
IMC-105_Chr10	8222810	8223139	Chr4_dbseq-nr_4_6052573-6063505	Unspecified	+
IMC-105_Chr10	8222978	8223772	Chr5_dbseq-nr_5_24221752-24232920	Unspecified	-
IMC-105_Chr10	8223597	8223997	rnd-4_family-59	Unknown	+
IMC-105_Chr10	8224163	8224483	rnd-5_family-996	Unknown	-
IMC-105_Chr10	8224346	8224507	rnd-3_family-8	LTR/Gypsy	+
IMC-105_Chr10	8224483	8225415	Chr1_dbseq-nr_0_31020611-31025550	Unspecified	+
IMC-105_Chr10	8225567	8226611	Chr1_dbseq-nr_0_31020611-31025550	Unspecified	+
IMC-105_Chr10	8226612	8227042	rnd-5_family-663	LTR/Copia	+
IMC-105_Chr10	8227145	8227792	rnd-6_family-2536	Unknown	+
IMC-105_Chr10	8227963	8229018	rnd-6_family-2536	Unknown	+
IMC-105_Chr10	8229165	8229309	rnd-5_family-663	LTR/Copia	+
IMC-105_Chr10	8229279	8230305	rnd-6_family-4897	LTR/Copia	+
IMC-105_Chr10	8230296	8230407	rnd-4_family-59	Unknown	+
IMC-105_Chr10	8230399	8230634	Chr5_dbseq-nr_5_24221752-24232920	Unspecified	-
IMC-105_Chr10	8230597	8230845	rnd-6_family-1501	LTR/Gypsy	+
IMC-105_Chr10	8230697	8230999	Chr4_dbseq-nr_4_6052573-6063505	Unspecified	+
IMC-105_Chr10	8230917	8231036	rnd-5_family-411	Unknown	+
IMC-105_Chr10	8231033	8231823	rnd-5_family-996	Unknown	-
IMC-105_Chr10	8231822	8232107	Chr1_dbseq-nr_0_31020611-31025550	Unspecified	-
IMC-105_Chr10	8232143	8233482	Chr1_dbseq-nr_0_31020611-31025550	Unspecified	-
IMC-105_Chr10	8233474	8233489	rnd-3_family-8	LTR/Gypsy	+
IMC-105_Chr10	8233490	8233828	rnd-5_family-4165	LTR/Gypsy	-
IMC-105_Chr10	8233527	8234218	rnd-3_family-68	Unknown	-
IMC-105_Chr10	8233829	8233864	rnd-3_family-8	LTR/Gypsy	+
IMC-105_Chr10	8234048	8234359	Chr5_dbseq-nr_5_24221752-24232920	Unspecified	+
IMC-105_Chr10	8234360	8234813	rnd-6_family-1501	LTR/Gypsy	-
IMC-105_Chr10	8234814	8235157	Chr5_dbseq-nr_5_24221752-24232920	Unspecified	+
IMC-105_Chr10	8235144	8235243	rnd-5_family-606	Unknown	+
IMC-105_Chr10	8235240	8235761	Chr1_dbseq-nr_0_31020611-31025550	Unspecified	-
IMC-105_Chr10	8235865	8235997	rnd-5_family-46	DNA/TcMar-Tc1	-
IMC-105_Chr10	8235988	8236099	rnd-4_family-59	Unknown	+
IMC-105_Chr10	8236091	8236326	Chr5_dbseq-nr_5_24221752-24232920	Unspecified	-
IMC-105_Chr10	8236289	8236537	rnd-6_family-1501	LTR/Gypsy	+
IMC-105_Chr10	8236390	8236693	Chr5_dbseq-nr_5_24221752-24232920	Unspecified	-
IMC-105_Chr10	8236611	8236730	rnd-5_family-411	Unknown	+
IMC-105_Chr10	8236734	8236972	rnd-4_family-14	Unknown	-
IMC-105_Chr10	8236973	8237203	Chr1_dbseq-nr_0_31020611-31025550	Unspecified	-
IMC-105_Chr10	8237352	8237555	rnd-5_family-606	Unknown	+
IMC-105_Chr10	8237442	8237710	rnd-4_family-582	Unknown	+
IMC-105_Chr10	8237489	8238156	Chr5_dbseq-nr_5_24221752-24232920	Unspecified	+
IMC-105_Chr10	8237976	8238325	Chr4_dbseq-nr_4_6052573-6063505	Unspecified	-
IMC-105_Chr10	8238312	8238410	rnd-5_family-606	Unknown	+
IMC-105_Chr10	8238408	8238539	rnd-4_family-576	Unknown	+
IMC-105_Chr10	8238536	8239405	Chr1_dbseq-nr_0_31020611-31025550	Unspecified	+
IMC-105_Chr10	8239441	8239482	rnd-4_family-576	Unknown	+
IMC-105_Chr10	8239487	8239595	rnd-5_family-3067	Unknown	+
IMC-105_Chr10	8239489	8239642	Chr1_dbseq-nr_0_31020611-31025550	Unspecified	+
IMC-105_Chr10	8239642	8240536	rnd-6_family-4897	LTR/Copia	+
IMC-105_Chr10	8240543	8240824	rnd-6_family-3203	LTR/Copia	-
IMC-105_Chr10	8240774	8241382	rnd-4_family-1492	LTR/Gypsy	-
IMC-105_Chr10	8241426	8242010	rnd-4_family-882	LTR/Copia	+
IMC-105_Chr10	8242070	8242257	rnd-4_family-882	LTR/Copia	+
IMC-105_Chr10	8242258	8242303	rnd-4_family-354	Unknown	-
IMC-105_Chr10	8242404	8242484	rnd-3_family-33	Unknown	+
IMC-105_Chr10	8242411	8242526	rnd-5_family-4165	LTR/Gypsy	-
IMC-105_Chr10	8242513	8242918	rnd-4_family-882	LTR/Copia	+
IMC-105_Chr10	8242947	8243234	Chr4_dbseq-nr_4_36027102-36033544	Unspecified	+
IMC-105_Chr10	8243659	8244025	rnd-4_family-210	DNA/hAT-Ac	-
IMC-105_Chr10	8244151	8245454	rnd-5_family-1458	DNA/hAT-Ac	-
IMC-105_Chr10	8245829	8245909	rnd-3_family-33	Unknown	+
IMC-105_Chr10	8245836	8245951	rnd-5_family-4165	LTR/Gypsy	-
IMC-105_Chr10	8245938	8246343	rnd-4_family-882	LTR/Copia	+
IMC-105_Chr10	8246372	8246659	Chr4_dbseq-nr_4_36027102-36033544	Unspecified	+
IMC-105_Chr10	8247084	8247450	rnd-4_family-210	DNA/hAT-Ac	-
IMC-105_Chr10	8247576	8248879	rnd-5_family-1458	DNA/hAT-Ac	-
IMC-105_Chr10	8249258	8249798	rnd-6_family-48	LTR/Gypsy	-
IMC-105_Chr10	8249800	8250078	rnd-5_family-1576	LTR/Gypsy	-
IMC-105_Chr10	8250019	8250091	Chr2_dbseq-nr_2_34653939-34663838	Unspecified	+
IMC-105_Chr10	8250028	8250132	rnd-6_family-346	LTR/Copia	-
IMC-105_Chr10	8250139	8250438	rnd-5_family-1576	LTR/Gypsy	-
IMC-105_Chr10	8250367	8250525	rnd-6_family-3419	Unknown	-
IMC-105_Chr10	8250502	8251176	Chr9_dbseq-nr_9_29068930-29071971	Unspecified	-
IMC-105_Chr10	8250996	8252173	Chr2_dbseq-nr_2_34653939-34663838	Unspecified	+
IMC-105_Chr10	8252175	8252262	rnd-6_family-2765	LTR/Gypsy	-
IMC-105_Chr10	8252262	8252610	Chr4_dbseq-nr_4_6052573-6063505	Unspecified	+
IMC-105_Chr10	8252430	8253244	Chr5_dbseq-nr_5_24221752-24232920	Unspecified	-
IMC-105_Chr10	8253070	8253190	rnd-3_family-68	Unknown	+
IMC-105_Chr10	8253191	8253561	rnd-3_family-8	LTR/Gypsy	+
IMC-105_Chr10	8253733	8254469	Chr1_dbseq-nr_0_31020611-31025550	Unspecified	+
IMC-105_Chr10	8254473	8255951	Chr10_dbseq-nr_1_5917702-5929740	Unspecified	+
IMC-105_Chr10	8255952	8256676	rnd-3_family-44	LINE/L1	-
IMC-105_Chr10	8256677	8256903	rnd-6_family-9712	Unknown	-
IMC-105_Chr10	8256722	8257297	rnd-6_family-9712	Unknown	-
IMC-105_Chr10	8256904	8257067	rnd-3_family-44	LINE/L1	-
IMC-105_Chr10	8257301	8257523	Chr10_dbseq-nr_1_5917702-5929740	Unspecified	+
IMC-105_Chr10	8257547	8257572	rnd-3_family-8	LTR/Gypsy	+
IMC-105_Chr10	8257573	8258945	Chr5_dbseq-nr_5_24221752-24232920	Unspecified	-
IMC-105_Chr10	8259060	8259626	Chr1_dbseq-nr_0_31020611-31025550	Unspecified	+
IMC-105_Chr10	8259626	8261104	Chr10_dbseq-nr_1_5917702-5929740	Unspecified	+
IMC-105_Chr10	8261105	8261749	rnd-3_family-44	LINE/L1	-
IMC-105_Chr10	8261851	8262669	Chr1_dbseq-nr_0_31020611-31025550	Unspecified	+
IMC-105_Chr10	8262763	8262784	rnd-5_family-5657	Unknown	+
IMC-105_Chr10	8262785	8263085	rnd-4_family-570	LTR/Gypsy	-
IMC-105_Chr10	8263051	8263091	rnd-6_family-2518	Unknown	+
IMC-105_Chr10	8263092	8263191	rnd-6_family-1870	Unknown	-
IMC-105_Chr10	8263189	8263227	Chr4_dbseq-nr_4_8441840-8446883	Unspecified	+
IMC-105_Chr10	8263192	8263206	rnd-6_family-2518	Unknown	+
IMC-105_Chr10	8263344	8263977	Chr4_dbseq-nr_4_8441840-8446883	Unspecified	+
IMC-105_Chr10	8263981	8264077	rnd-5_family-1629	LTR/Gypsy	+
IMC-105_Chr10	8264004	8264081	rnd-2_family-16	LTR/Gypsy	-
IMC-105_Chr10	8264081	8264457	Chr5_dbseq-nr_5_24221752-24232920	Unspecified	+
IMC-105_Chr10	8264560	8264674	rnd-4_family-599	LTR/Gypsy	-
IMC-105_Chr10	8264573	8265207	Chr4_dbseq-nr_4_8441840-8446883	Unspecified	+
IMC-105_Chr10	8265196	8265210	rnd-2_family-16	LTR/Gypsy	-
IMC-105_Chr10	8265211	8265307	rnd-5_family-1629	LTR/Gypsy	+
IMC-105_Chr10	8265311	8265833	Chr5_dbseq-nr_5_24221752-24232920	Unspecified	+
IMC-105_Chr10	8265959	8266048	rnd-5_family-1292	Unknown	-
IMC-105_Chr10	8266059	8266300	rnd-5_family-1292	Unknown	-
IMC-105_Chr10	8266097	8266509	rnd-5_family-215	LTR/Gypsy	+
IMC-105_Chr10	8267176	8268033	rnd-5_family-2974	Unknown	-
IMC-105_Chr10	8268033	8268161	rnd-4_family-599	LTR/Gypsy	-
IMC-105_Chr10	8273226	8273458	rnd-5_family-2758	LINE/R1	+
IMC-105_Chr10	8276320	8276900	rnd-4_family-167	DNA/hAT-Tip100	+
IMC-105_Chr10	8276930	8277088	rnd-4_family-167	DNA/hAT-Tip100	+
IMC-105_Chr10	8278305	8278457	rnd-4_family-167	DNA/hAT-Tip100	-
IMC-105_Chr10	8278485	8279069	rnd-4_family-167	DNA/hAT-Tip100	-
IMC-105_Chr10	8279842	8279897	rnd-3_family-17	LTR/Gypsy	-
IMC-105_Chr10	8280244	8281069	Chr4_dbseq-nr_4_6052573-6063505	Unspecified	-
IMC-105_Chr10	8281063	8281138	rnd-6_family-1794	LTR/Gypsy	-
IMC-105_Chr10	8281139	8281291	rnd-4_family-2425	Unknown	-
IMC-105_Chr10	8281172	8283130	Chr5_dbseq-nr_5_24221752-24232920	Unspecified	+
IMC-105_Chr10	8285213	8285722	Chr9_dbseq-nr_9_9998740-10004114	Unspecified	-
IMC-105_Chr10	8286094	8287546	rnd-4_family-1311	LTR/Caulimovirus	-
IMC-105_Chr10	8287550	8288911	rnd-5_family-169	LTR/Caulimovirus	-
IMC-105_Chr10	8291902	8291989	rnd-6_family-2060	Unknown	+
IMC-105_Chr10	8292033	8292164	rnd-5_family-881	Unknown	+
IMC-105_Chr10	8292283	8292338	rnd-3_family-17	LTR/Gypsy	-
IMC-105_Chr10	8293918	8293989	rnd-3_family-8	LTR/Gypsy	-
IMC-105_Chr10	8293985	8294439	Chr4_dbseq-nr_4_6052573-6063505	Unspecified	+
IMC-105_Chr10	8294126	8294970	rnd-5_family-996	Unknown	-
IMC-105_Chr10	8294424	8295005	rnd-3_family-68	Unknown	+
IMC-105_Chr10	8294998	8296360	Chr1_dbseq-nr_0_31020611-31025550	Unspecified	+
IMC-105_Chr10	8296361	8296405	rnd-3_family-68	Unknown	+
IMC-105_Chr10	8296406	8296420	rnd-4_family-2268	LINE/R1	-
IMC-105_Chr10	8296490	8296994	rnd-3_family-68	Unknown	+
IMC-105_Chr10	8297046	8298338	rnd-3_family-68	Unknown	+
IMC-105_Chr10	8298069	8298344	rnd-4_family-732	Unknown	-
IMC-105_Chr10	8298348	8299556	rnd-6_family-1501	LTR/Gypsy	+
IMC-105_Chr10	8299546	8299689	rnd-3_family-17	LTR/Gypsy	+
IMC-105_Chr10	8299690	8300519	rnd-5_family-53	Unknown	+
IMC-105_Chr10	8300529	8300891	Chr4_dbseq-nr_4_6052573-6063505	Unspecified	+
IMC-105_Chr10	8300878	8300907	rnd-6_family-1501	LTR/Gypsy	+
IMC-105_Chr10	8300892	8301007	Chr5_dbseq-nr_5_24221752-24232920	Unspecified	-
IMC-105_Chr10	8300908	8301019	rnd-3_family-33	Unknown	-
IMC-105_Chr10	8301020	8301211	rnd-3_family-8	LTR/Gypsy	-
IMC-105_Chr10	8301210	8301666	Chr5_dbseq-nr_5_24221752-24232920	Unspecified	-
IMC-105_Chr10	8301213	8301340	rnd-6_family-1501	LTR/Gypsy	+
IMC-105_Chr10	8301536	8302206	rnd-3_family-68	Unknown	+
IMC-105_Chr10	8302207	8302259	Chr1_dbseq-nr_0_31020611-31025550	Unspecified	+
IMC-105_Chr10	8302370	8302592	rnd-3_family-68	Unknown	+
IMC-105_Chr10	8302456	8302620	rnd-3_family-8	LTR/Gypsy	+
IMC-105_Chr10	8302592	8303952	Chr1_dbseq-nr_0_31020611-31025550	Unspecified	+
IMC-105_Chr10	8303953	8303997	rnd-3_family-68	Unknown	+
IMC-105_Chr10	8303991	8304076	Chr1_dbseq-nr_0_31020611-31025550	Unspecified	+
IMC-105_Chr10	8303998	8304029	rnd-4_family-2268	LINE/R1	-
IMC-105_Chr10	8304082	8304328	rnd-3_family-68	Unknown	+
IMC-105_Chr10	8304358	8304490	rnd-3_family-68	Unknown	+
IMC-105_Chr10	8304492	8304975	rnd-4_family-732	Unknown	-
IMC-105_Chr10	8304561	8305840	rnd-3_family-68	Unknown	+
IMC-105_Chr10	8305569	8305846	rnd-4_family-732	Unknown	-
IMC-105_Chr10	8305802	8306071	rnd-5_family-53	Unknown	+
IMC-105_Chr10	8305850	8307061	rnd-6_family-1501	LTR/Gypsy	+
IMC-105_Chr10	8307051	8307193	rnd-3_family-17	LTR/Gypsy	+
IMC-105_Chr10	8307205	8308038	rnd-5_family-53	Unknown	+
IMC-105_Chr10	8307943	8308053	rnd-4_family-542	Unknown	-
IMC-105_Chr10	8308030	8309152	Chr4_dbseq-nr_4_6052573-6063505	Unspecified	+
IMC-105_Chr10	8309027	8309268	rnd-3_family-33	Unknown	-
IMC-105_Chr10	8309137	8309711	rnd-3_family-68	Unknown	+
IMC-105_Chr10	8309575	8309739	rnd-3_family-8	LTR/Gypsy	+
IMC-105_Chr10	8309711	8311054	Chr1_dbseq-nr_0_31020611-31025550	Unspecified	+
IMC-105_Chr10	8311057	8311096	Chr1_dbseq-nr_0_31020611-31025550	Unspecified	+
IMC-105_Chr10	8311097	8311190	rnd-5_family-3067	Unknown	+
IMC-105_Chr10	8311191	8311237	Chr1_dbseq-nr_0_31020611-31025550	Unspecified	+
IMC-105_Chr10	8311242	8311554	rnd-5_family-1688	Unknown	+
IMC-105_Chr10	8311600	8312273	rnd-5_family-469	Unknown	-
IMC-105_Chr10	8312192	8312658	rnd-5_family-2974	Unknown	+
IMC-105_Chr10	8312656	8312742	rnd-3_family-68	Unknown	+
IMC-105_Chr10	8312747	8312842	Chr4_dbseq-nr_4_6052573-6063505	Unspecified	+
IMC-105_Chr10	8312818	8312989	Chr5_dbseq-nr_5_24221752-24232920	Unspecified	-
IMC-105_Chr10	8312990	8313439	rnd-6_family-1501	LTR/Gypsy	+
IMC-105_Chr10	8313332	8313700	rnd-5_family-483	Unknown	-
IMC-105_Chr10	8313440	8313507	Chr5_dbseq-nr_5_24221752-24232920	Unspecified	-
IMC-105_Chr10	8313508	8314320	rnd-4_family-59	Unknown	+
IMC-105_Chr10	8314179	8314341	rnd-3_family-8	LTR/Gypsy	+
IMC-105_Chr10	8314313	8315610	Chr1_dbseq-nr_0_31020611-31025550	Unspecified	+
IMC-105_Chr10	8315611	8316042	rnd-5_family-2974	Unknown	+
IMC-105_Chr10	8316044	8316118	rnd-4_family-1001	Unknown	-
IMC-105_Chr10	8316200	8316340	Chr2_dbseq-nr_2_34653939-34663838	Unspecified	-
IMC-105_Chr10	8316363	8316587	rnd-5_family-8711	Unknown	-
IMC-105_Chr10	8316645	8317400	Chr10_dbseq-nr_1_5917702-5929740	Unspecified	-
IMC-105_Chr10	8317401	8317507	rnd-6_family-1088	LTR/Gypsy	+
IMC-105_Chr10	8317477	8317614	rnd-5_family-302	Unknown	-
IMC-105_Chr10	8317615	8318302	Chr1_dbseq-nr_0_31020611-31025550	Unspecified	-
IMC-105_Chr10	8318308	8319324	Chr1_dbseq-nr_0_31020611-31025550	Unspecified	-
IMC-105_Chr10	8319326	8320651	Chr1_dbseq-nr_0_31020611-31025550	Unspecified	-
IMC-105_Chr10	8320633	8320838	rnd-5_family-4165	LTR/Gypsy	-
IMC-105_Chr10	8320669	8321564	rnd-5_family-996	Unknown	+
IMC-105_Chr10	8320829	8321560	Chr5_dbseq-nr_5_24221752-24232920	Unspecified	+
IMC-105_Chr10	8321561	8321681	rnd-5_family-411	Unknown	-
IMC-105_Chr10	8321682	8321756	Chr5_dbseq-nr_5_24221752-24232920	Unspecified	+
IMC-105_Chr10	8321757	8322005	rnd-6_family-1501	LTR/Gypsy	-
IMC-105_Chr10	8322006	8322301	Chr5_dbseq-nr_5_24221752-24232920	Unspecified	+
IMC-105_Chr10	8322017	8322339	Chr4_dbseq-nr_4_6052573-6063505	Unspecified	-
IMC-105_Chr10	8322341	8322434	rnd-5_family-4336	Unknown	-
IMC-105_Chr10	8322376	8322529	rnd-3_family-16	Unknown	+
IMC-105_Chr10	8322435	8322549	rnd-4_family-1606	LTR/Gypsy	-
IMC-105_Chr10	8322489	8322530	Chr5_dbseq-nr_5_24221752-24232920	Unspecified	+
IMC-105_Chr10	8322531	8322868	rnd-4_family-70	LTR/Gypsy	-
IMC-105_Chr10	8322869	8322967	rnd-6_family-2765	LTR/Gypsy	+
IMC-105_Chr10	8322874	8323018	rnd-4_family-1606	LTR/Gypsy	-
IMC-105_Chr10	8322956	8323893	Chr4_dbseq-nr_4_6052573-6063505	Unspecified	-
IMC-105_Chr10	8323890	8324124	rnd-5_family-4165	LTR/Gypsy	-
IMC-105_Chr10	8324123	8324889	Chr4_dbseq-nr_4_8441840-8446883	Unspecified	+
IMC-105_Chr10	8324890	8325244	rnd-4_family-1606	LTR/Gypsy	-
IMC-105_Chr10	8325244	8328020	Chr1_dbseq-nr_0_31020611-31025550	Unspecified	-
IMC-105_Chr10	8325245	8325343	Chr4_dbseq-nr_4_8441840-8446883	Unspecified	+
IMC-105_Chr10	8328126	8328309	rnd-3_family-68	Unknown	+
IMC-105_Chr10	8328168	8328330	rnd-3_family-8	LTR/Gypsy	+
IMC-105_Chr10	8328302	8329662	Chr1_dbseq-nr_0_31020611-31025550	Unspecified	+
IMC-105_Chr10	8329663	8329707	rnd-3_family-68	Unknown	+
IMC-105_Chr10	8329705	8329786	Chr1_dbseq-nr_0_31020611-31025550	Unspecified	+
IMC-105_Chr10	8329708	8329726	rnd-4_family-2268	LINE/R1	-
IMC-105_Chr10	8329777	8330284	rnd-3_family-68	Unknown	+
IMC-105_Chr10	8330286	8330492	rnd-4_family-732	Unknown	-
IMC-105_Chr10	8330355	8330500	rnd-3_family-68	Unknown	+
IMC-105_Chr10	8330507	8330726	Chr3_dbseq-nr_3_9230887-9248468	Unspecified	-
IMC-105_Chr10	8330827	8330987	Chr1_dbseq-nr_0_31020611-31025550	Unspecified	+
IMC-105_Chr10	8330988	8331032	rnd-3_family-68	Unknown	+
IMC-105_Chr10	8331030	8331127	Chr1_dbseq-nr_0_31020611-31025550	Unspecified	+
IMC-105_Chr10	8331102	8332576	rnd-3_family-68	Unknown	+
IMC-105_Chr10	8332577	8332854	rnd-4_family-732	Unknown	-
IMC-105_Chr10	8332858	8333080	rnd-2_family-176	LTR/Gypsy	+
IMC-105_Chr10	8332962	8334066	rnd-6_family-1501	LTR/Gypsy	+
IMC-105_Chr10	8334056	8334199	rnd-3_family-17	LTR/Gypsy	+
IMC-105_Chr10	8334195	8334713	rnd-2_family-176	LTR/Gypsy	+
IMC-105_Chr10	8334593	8334741	rnd-6_family-8597	Unknown	-
IMC-105_Chr10	8334853	8336036	rnd-3_family-68	Unknown	+
IMC-105_Chr10	8335766	8336042	rnd-4_family-732	Unknown	-
IMC-105_Chr10	8336046	8336256	rnd-2_family-176	LTR/Gypsy	+
IMC-105_Chr10	8336257	8336379	rnd-5_family-53	Unknown	+
IMC-105_Chr10	8336481	8336981	rnd-5_family-169	LTR/Caulimovirus	-
IMC-105_Chr10	8336958	8337399	rnd-5_family-169	LTR/Caulimovirus	-
IMC-105_Chr10	8337449	8337977	rnd-5_family-169	LTR/Caulimovirus	+
IMC-105_Chr10	8337952	8339754	rnd-5_family-169	LTR/Caulimovirus	+
IMC-105_Chr10	8339759	8340069	rnd-4_family-1311	LTR/Caulimovirus	+
IMC-105_Chr10	8340170	8340504	rnd-5_family-169	LTR/Caulimovirus	-
IMC-105_Chr10	8340481	8341007	rnd-5_family-169	LTR/Caulimovirus	-
IMC-105_Chr10	8341053	8341486	rnd-5_family-169	LTR/Caulimovirus	+
IMC-105_Chr10	8341461	8342666	rnd-5_family-169	LTR/Caulimovirus	+
IMC-105_Chr10	8342772	8344017	Chr1_dbseq-nr_0_31020611-31025550	Unspecified	-
IMC-105_Chr10	8343989	8344152	rnd-3_family-8	LTR/Gypsy	-
IMC-105_Chr10	8344017	8344619	rnd-3_family-68	Unknown	-
IMC-105_Chr10	8344576	8345700	Chr4_dbseq-nr_4_6052573-6063505	Unspecified	-
IMC-105_Chr10	8345701	8345984	rnd-3_family-8	LTR/Gypsy	-
IMC-105_Chr10	8346104	8346763	Chr4_dbseq-nr_4_6052573-6063505	Unspecified	-
IMC-105_Chr10	8346569	8347766	rnd-4_family-356	LTR/Gypsy	-
IMC-105_Chr10	8347790	8347994	rnd-6_family-2568	LTR/Gypsy	+
IMC-105_Chr10	8347963	8348066	rnd-6_family-2373	LTR/Gypsy	+
IMC-105_Chr10	8348070	8348348	rnd-5_family-1657	Unknown	+
IMC-105_Chr10	8348352	8348517	rnd-5_family-3088	DNA/hAT-Ac	-
IMC-105_Chr10	8348422	8348535	rnd-5_family-3088	DNA/hAT-Ac	+
IMC-105_Chr10	8348819	8348947	rnd-5_family-3088	DNA/hAT-Ac	-
IMC-105_Chr10	8349245	8349427	Theobroma_cacao_5_12569	Unspecified	+
IMC-105_Chr10	8349249	8349493	Theobroma_cacao_1_887	Unspecified	+
IMC-105_Chr10	8349438	8349547	rnd-5_family-6368	Unknown	+
IMC-105_Chr10	8349455	8350267	rnd-5_family-3930	Unknown	-
IMC-105_Chr10	8350179	8350389	rnd-5_family-3930	Unknown	+
IMC-105_Chr10	8350281	8350402	rnd-5_family-6368	Unknown	-
IMC-105_Chr10	8350313	8350574	Theobroma_cacao_5_12569	Unspecified	+
IMC-105_Chr10	8350655	8350729	Chr5_dbseq-nr_5_24221752-24232920	Unspecified	-
IMC-105_Chr10	8351606	8351739	rnd-6_family-904	Unknown	+
IMC-105_Chr10	8351758	8351808	rnd-6_family-904	Unknown	+
IMC-105_Chr10	8356109	8356286	rnd-3_family-535	DNA/hAT-Ac	+
IMC-105_Chr10	8357780	8358134	Theobroma_cacao_1_887	Unspecified	+
IMC-105_Chr10	8358727	8358913	Theobroma_cacao_1_887	Unspecified	+
IMC-105_Chr10	8358918	8359051	rnd-6_family-1991	Unknown	+
IMC-105_Chr10	8358954	8359153	rnd-6_family-10034	Unknown	-
IMC-105_Chr10	8359365	8359438	rnd-6_family-3751	Unknown	-
IMC-105_Chr10	8359564	8359846	rnd-6_family-3751	Unknown	-
IMC-105_Chr10	8359810	8359994	rnd-4_family-52	LTR/Copia	+
IMC-105_Chr10	8360750	8360938	rnd-6_family-1991	Unknown	+
IMC-105_Chr10	8360939	8360989	rnd-6_family-10034	Unknown	-
IMC-105_Chr10	8361300	8361383	rnd-6_family-3751	Unknown	-
IMC-105_Chr10	8361376	8361597	rnd-6_family-3751	Unknown	-
IMC-105_Chr10	8361604	8361825	Theobroma_cacao_1_887	Unspecified	-
IMC-105_Chr10	8362417	8364059	Chr5_dbseq-nr_5_8166040-8175673	Unspecified	-
IMC-105_Chr10	8363545	8364858	rnd-5_family-1077	LTR/Copia	+
IMC-105_Chr10	8364160	8367024	Chr5_dbseq-nr_5_8166040-8175673	Unspecified	-
IMC-105_Chr10	8367025	8367105	rnd-4_family-544	LTR/Copia	+
IMC-105_Chr10	8367106	8368065	Chr5_dbseq-nr_5_8166040-8175673	Unspecified	-
IMC-105_Chr10	8368063	8368959	rnd-5_family-1062	LTR/Copia	+
IMC-105_Chr10	8368962	8369484	Chr5_dbseq-nr_5_8166040-8175673	Unspecified	-
IMC-105_Chr10	8369486	8369628	rnd-5_family-996	Unknown	+
IMC-105_Chr10	8369629	8369793	rnd-3_family-8	LTR/Gypsy	+
IMC-105_Chr10	8369707	8369817	rnd-4_family-542	Unknown	-
IMC-105_Chr10	8369794	8370670	Chr5_dbseq-nr_5_24221752-24232920	Unspecified	-
IMC-105_Chr10	8369962	8371086	Chr4_dbseq-nr_4_6052573-6063505	Unspecified	+
IMC-105_Chr10	8371086	8371200	Chr1_dbseq-nr_0_31020611-31025550	Unspecified	-
IMC-105_Chr10	8371139	8371209	rnd-5_family-3067	Unknown	-
IMC-105_Chr10	8371355	8372211	Chr1_dbseq-nr_0_31020611-31025550	Unspecified	-
IMC-105_Chr10	8372183	8372346	rnd-3_family-8	LTR/Gypsy	-
IMC-105_Chr10	8372211	8372807	rnd-3_family-68	Unknown	-
IMC-105_Chr10	8372238	8373096	rnd-5_family-996	Unknown	+
IMC-105_Chr10	8372768	8373172	Chr4_dbseq-nr_4_6052573-6063505	Unspecified	-
IMC-105_Chr10	8373091	8373544	rnd-6_family-1501	LTR/Gypsy	-
IMC-105_Chr10	8373507	8373757	Chr4_dbseq-nr_4_6052573-6063505	Unspecified	-
IMC-105_Chr10	8373742	8373835	rnd-5_family-606	Unknown	+
IMC-105_Chr10	8373836	8374061	rnd-3_family-16	Unknown	-
IMC-105_Chr10	8373854	8374087	rnd-3_family-8	LTR/Gypsy	-
IMC-105_Chr10	8374063	8375427	Chr1_dbseq-nr_0_31020611-31025550	Unspecified	+
IMC-105_Chr10	8375411	8376049	Chr5_dbseq-nr_5_8166040-8175673	Unspecified	-
IMC-105_Chr10	8376050	8376198	rnd-4_family-355	LTR/Copia	+
IMC-105_Chr10	8376199	8376682	Chr5_dbseq-nr_5_8166040-8175673	Unspecified	-
IMC-105_Chr10	8376186	8377138	rnd-4_family-572	LTR/Copia	+
IMC-105_Chr10	8377139	8378534	Chr5_dbseq-nr_5_8166040-8175673	Unspecified	-
IMC-105_Chr10	8378530	8378652	rnd-4_family-281	Unknown	+
IMC-105_Chr10	8379741	8379861	rnd-5_family-95	Unknown	+
IMC-105_Chr10	8380654	8381905	Chr5_dbseq-nr_5_8166040-8175673	Unspecified	+
IMC-105_Chr10	8381906	8382918	rnd-4_family-572	LTR/Copia	-
IMC-105_Chr10	8382418	8382919	Chr5_dbseq-nr_5_8166040-8175673	Unspecified	+
IMC-105_Chr10	8382920	8383047	rnd-4_family-355	LTR/Copia	-
IMC-105_Chr10	8382932	8383137	rnd-6_family-7068	Unknown	+
IMC-105_Chr10	8383048	8384183	Chr5_dbseq-nr_5_8166040-8175673	Unspecified	+
IMC-105_Chr10	8384204	8384734	rnd-5_family-1062	LTR/Copia	-
IMC-105_Chr10	8384735	8391714	Chr10_dbseq-nr_1_5917702-5929740	Unspecified	-
IMC-105_Chr10	8391648	8391972	Chr9_dbseq-nr_9_29068930-29071971	Unspecified	+
IMC-105_Chr10	8391959	8396847	Chr10_dbseq-nr_1_5917702-5929740	Unspecified	-
IMC-105_Chr10	8396848	8397202	rnd-4_family-355	LTR/Copia	-
IMC-105_Chr10	8397200	8397893	Chr5_dbseq-nr_5_8166040-8175673	Unspecified	+
IMC-105_Chr10	8397908	8401100	Chr5_dbseq-nr_5_8166040-8175673	Unspecified	+
IMC-105_Chr10	8400427	8401640	rnd-5_family-1077	LTR/Copia	-
IMC-105_Chr10	8401205	8401651	Chr5_dbseq-nr_5_8166040-8175673	Unspecified	+
IMC-105_Chr10	8401655	8401798	Chr1_dbseq-nr_0_31020611-31025550	Unspecified	-
IMC-105_Chr10	8401702	8401810	rnd-5_family-3067	Unknown	-
IMC-105_Chr10	8401815	8401930	rnd-4_family-576	Unknown	-
IMC-105_Chr10	8401918	8402835	Chr1_dbseq-nr_0_31020611-31025550	Unspecified	-
IMC-105_Chr10	8402863	8403711	rnd-5_family-996	Unknown	+
IMC-105_Chr10	8403708	8403828	rnd-5_family-411	Unknown	-
IMC-105_Chr10	8403719	8404052	Chr5_dbseq-nr_5_24221752-24232920	Unspecified	+
IMC-105_Chr10	8403903	8404151	rnd-6_family-1501	LTR/Gypsy	-
IMC-105_Chr10	8404114	8404347	Chr4_dbseq-nr_4_6052573-6063505	Unspecified	-
IMC-105_Chr10	8404341	8404453	rnd-4_family-59	Unknown	-
IMC-105_Chr10	8404449	8405603	Chr5_dbseq-nr_5_8166040-8175673	Unspecified	+
IMC-105_Chr10	8406898	8407529	Chr4_dbseq-nr_4_8441840-8446883	Unspecified	+
IMC-105_Chr10	8407535	8407628	rnd-2_family-16	LTR/Gypsy	-
IMC-105_Chr10	8407628	8408533	Chr5_dbseq-nr_5_24221752-24232920	Unspecified	+
IMC-105_Chr10	8408082	8409552	rnd-5_family-6661	LTR/Gypsy	-
IMC-105_Chr10	8412660	8412781	rnd-6_family-6280	Unknown	+
IMC-105_Chr10	8412966	8414020	Chr1_dbseq-nr_0_31020611-31025550	Unspecified	-
IMC-105_Chr10	8414073	8414339	Chr1_dbseq-nr_0_31020611-31025550	Unspecified	-
IMC-105_Chr10	8414315	8414471	rnd-6_family-2765	LTR/Gypsy	+
IMC-105_Chr10	8414344	8414923	rnd-3_family-68	Unknown	-
IMC-105_Chr10	8414785	8414889	rnd-3_family-33	Unknown	+
IMC-105_Chr10	8414890	8415107	rnd-4_family-2268	LINE/R1	-
IMC-105_Chr10	8414939	8415706	Chr5_dbseq-nr_5_24221752-24232920	Unspecified	+
IMC-105_Chr10	8415524	8415877	Chr4_dbseq-nr_4_6052573-6063505	Unspecified	-
IMC-105_Chr10	8415878	8416137	rnd-3_family-8	LTR/Gypsy	-
IMC-105_Chr10	8415966	8416293	rnd-5_family-53	Unknown	-
IMC-105_Chr10	8416227	8416302	rnd-3_family-17	LTR/Gypsy	-
IMC-105_Chr10	8419160	8420045	rnd-5_family-4841	DNA/MULE-MuDR	-
IMC-105_Chr10	8426004	8426243	rnd-4_family-348	DNA/hAT-Ac	-
IMC-105_Chr10	8426512	8426704	rnd-4_family-929	LINE/L1	+
IMC-105_Chr10	8427241	8427665	Theobroma_cacao_1_887	Unspecified	-
IMC-105_Chr10	8427816	8428155	rnd-4_family-612	Unknown	+
IMC-105_Chr10	8427947	8428156	rnd-4_family-599	LTR/Gypsy	+
IMC-105_Chr10	8428159	8428210	rnd-6_family-1810	Unknown	-
IMC-105_Chr10	8428230	8428366	rnd-4_family-612	Unknown	+
IMC-105_Chr10	8428381	8429425	rnd-4_family-599	LTR/Gypsy	-
IMC-105_Chr10	8429399	8431343	rnd-5_family-66	Unknown	-
IMC-105_Chr10	8430065	8431372	rnd-4_family-599	LTR/Gypsy	-
IMC-105_Chr10	8431367	8431449	rnd-4_family-612	Unknown	-
IMC-105_Chr10	8431468	8431507	rnd-6_family-1810	Unknown	+
IMC-105_Chr10	8431510	8431828	rnd-4_family-599	LTR/Gypsy	-
IMC-105_Chr10	8432486	8432573	rnd-4_family-191	Unknown	-
IMC-105_Chr10	8432574	8432798	rnd-4_family-546	LINE/I	-
IMC-105_Chr10	8432935	8433168	rnd-5_family-9980	Unknown	-
IMC-105_Chr10	8433264	8433289	Chr10_dbseq-nr_1_5917702-5929740	Unspecified	+
IMC-105_Chr10	8433290	8433402	rnd-6_family-2373	LTR/Gypsy	+
IMC-105_Chr10	8433403	8433681	Chr10_dbseq-nr_1_5917702-5929740	Unspecified	+
IMC-105_Chr10	8433691	8433941	Theobroma_cacao_1_887	Unspecified	-
IMC-105_Chr10	8433969	8434129	rnd-6_family-8435	Unknown	-
IMC-105_Chr10	8434185	8435815	rnd-3_family-61	LTR/Copia	+
IMC-105_Chr10	8435828	8436039	rnd-5_family-589	Unknown	+
IMC-105_Chr10	8436031	8436370	rnd-5_family-1441	Unknown	-
IMC-105_Chr10	8436376	8436750	rnd-5_family-1441	Unknown	-
IMC-105_Chr10	8437010	8437518	rnd-5_family-1441	Unknown	-
IMC-105_Chr10	8437524	8437701	rnd-5_family-589	Unknown	+
IMC-105_Chr10	8442897	8443185	rnd-5_family-215	LTR/Gypsy	-
IMC-105_Chr10	8443108	8443204	rnd-5_family-1292	Unknown	+
IMC-105_Chr10	8443184	8443467	Chr2_dbseq-nr_2_15485805-15491903	Unspecified	+
IMC-105_Chr10	8443486	8443602	rnd-5_family-215	LTR/Gypsy	-
IMC-105_Chr10	8443681	8443970	rnd-5_family-1292	Unknown	-
IMC-105_Chr10	8443981	8444240	rnd-5_family-1292	Unknown	-
IMC-105_Chr10	8444195	8445532	Chr1_dbseq-nr_0_31020611-31025550	Unspecified	-
IMC-105_Chr10	8445540	8446269	rnd-3_family-68	Unknown	-
IMC-105_Chr10	8446099	8446651	Chr4_dbseq-nr_4_6052573-6063505	Unspecified	-
IMC-105_Chr10	8446414	8446865	rnd-6_family-1501	LTR/Gypsy	-
IMC-105_Chr10	8446828	8447059	Chr4_dbseq-nr_4_6052573-6063505	Unspecified	-
IMC-105_Chr10	8447039	8447248	rnd-5_family-4336	Unknown	+
IMC-105_Chr10	8447078	8447265	rnd-6_family-1501	LTR/Gypsy	-
IMC-105_Chr10	8447314	8447558	rnd-6_family-1501	LTR/Gypsy	-
IMC-105_Chr10	8447506	8447690	rnd-5_family-4336	Unknown	+
IMC-105_Chr10	8447694	8449595	Chr1_dbseq-nr_0_31020611-31025550	Unspecified	-
IMC-105_Chr10	8479641	8482474	rnd-4_family-1311	LTR/Caulimovirus	+
IMC-105_Chr10	8482707	8483286	rnd-4_family-1311	LTR/Caulimovirus	+
IMC-105_Chr10	8483269	8483351	rnd-4_family-542	Unknown	-
IMC-105_Chr10	8483353	8483745	Chr5_dbseq-nr_5_24221752-24232920	Unspecified	-
IMC-105_Chr10	8483746	8483966	rnd-5_family-2530	Unknown	-
IMC-105_Chr10	8483967	8484096	Chr5_dbseq-nr_5_24221752-24232920	Unspecified	-
IMC-105_Chr10	8483968	8484510	rnd-4_family-23	Unknown	-
IMC-105_Chr10	8484191	8485032	rnd-5_family-4165	LTR/Gypsy	+
IMC-105_Chr10	8484906	8485058	rnd-6_family-2765	LTR/Gypsy	-
IMC-105_Chr10	8485033	8486364	Chr1_dbseq-nr_0_31020611-31025550	Unspecified	+
IMC-105_Chr10	8486370	8486665	rnd-4_family-1311	LTR/Caulimovirus	+
IMC-105_Chr10	8486798	8486856	rnd-4_family-354	Unknown	-
IMC-105_Chr10	8486811	8487084	Chr1_dbseq-nr_0_31020611-31025550	Unspecified	-
IMC-105_Chr10	8487069	8487981	Chr1_dbseq-nr_0_31020611-31025550	Unspecified	-
IMC-105_Chr10	8487973	8488344	rnd-3_family-8	LTR/Gypsy	+
IMC-105_Chr10	8488027	8488414	rnd-3_family-8	LTR/Gypsy	-
IMC-105_Chr10	8488278	8489338	Chr5_dbseq-nr_5_24221752-24232920	Unspecified	+
IMC-105_Chr10	8488415	8488851	rnd-5_family-996	Unknown	+
IMC-105_Chr10	8489176	8489514	Chr4_dbseq-nr_4_6052573-6063505	Unspecified	-
IMC-105_Chr10	8489494	8489595	rnd-5_family-606	Unknown	+
IMC-105_Chr10	8489508	8489608	rnd-3_family-8	LTR/Gypsy	+
IMC-105_Chr10	8490501	8491176	rnd-4_family-480	DNA/hAT-Ac	-
IMC-105_Chr10	8491196	8491274	rnd-5_family-2296	Unknown	+
IMC-105_Chr10	8491286	8491867	rnd-5_family-3464	DNA/hAT-Ac	+
IMC-105_Chr10	8491867	8492647	Chr10_dbseq-nr_1_5917702-5929740	Unspecified	+
IMC-105_Chr10	8492649	8492725	Chr10_dbseq-nr_1_5917702-5929740	Unspecified	+
IMC-105_Chr10	8492706	8492870	rnd-5_family-2144	Unknown	-
IMC-105_Chr10	8492935	8493341	Chr2_dbseq-nr_2_34653939-34663838	Unspecified	+
IMC-105_Chr10	8493354	8493680	rnd-5_family-3464	DNA/hAT-Ac	+
IMC-105_Chr10	8494074	8495058	rnd-5_family-4577	Unknown	-
IMC-105_Chr10	8495057	8495352	rnd-5_family-1226	Unknown	-
IMC-105_Chr10	8495361	8496655	rnd-5_family-1848	DNA/MuLE-MuDR	+
IMC-105_Chr10	8496656	8496918	rnd-4_family-1968	LTR/Gypsy	+
IMC-105_Chr10	8496729	8497634	rnd-6_family-2450	Unknown	-
IMC-105_Chr10	8497016	8501306	rnd-4_family-1968	LTR/Gypsy	+
IMC-105_Chr10	8501293	8503931	rnd-5_family-1723	DNA/MULE-MuDR	-
IMC-105_Chr10	8502311	8505009	rnd-4_family-421	DNA/MuLE-MuDR	-
IMC-105_Chr10	8504262	8505716	rnd-5_family-1723	DNA/MULE-MuDR	-
IMC-105_Chr10	8505717	8505806	Theobroma_cacao_8_30908	Unspecified	-
IMC-105_Chr10	8505814	8506031	rnd-5_family-1723	DNA/MULE-MuDR	-
IMC-105_Chr10	8505976	8506038	rnd-4_family-421	DNA/MuLE-MuDR	-
IMC-105_Chr10	8506039	8506106	rnd-5_family-108	DNA/PIF-Harbinger	+
IMC-105_Chr10	8506107	8506122	Theobroma_cacao_8_30908	Unspecified	-
IMC-105_Chr10	8506120	8506432	rnd-4_family-421	DNA/MuLE-MuDR	-
IMC-105_Chr10	8506164	8506952	rnd-5_family-1723	DNA/MULE-MuDR	-
IMC-105_Chr10	8509745	8510051	rnd-6_family-3629	Unknown	+
IMC-105_Chr10	8510444	8512077	Chr5_dbseq-nr_5_8166040-8175673	Unspecified	-
IMC-105_Chr10	8511558	8512732	rnd-5_family-1077	LTR/Copia	+
IMC-105_Chr10	8512177	8515067	Chr5_dbseq-nr_5_8166040-8175673	Unspecified	-
IMC-105_Chr10	8515067	8515147	rnd-4_family-544	LTR/Copia	+
IMC-105_Chr10	8515148	8516107	Chr5_dbseq-nr_5_8166040-8175673	Unspecified	-
IMC-105_Chr10	8515148	8515961	Chr7_dbseq-nr_7_7067013-7071977	Unspecified	+
IMC-105_Chr10	8516113	8516995	rnd-5_family-1062	LTR/Copia	+
IMC-105_Chr10	8517002	8518139	Chr5_dbseq-nr_5_8166040-8175673	Unspecified	-
IMC-105_Chr10	8518054	8518259	rnd-6_family-7068	Unknown	-
IMC-105_Chr10	8518140	8518287	rnd-4_family-355	LTR/Copia	+
IMC-105_Chr10	8518288	8518685	Chr5_dbseq-nr_5_8166040-8175673	Unspecified	-
IMC-105_Chr10	8518279	8519241	rnd-4_family-572	LTR/Copia	+
IMC-105_Chr10	8519242	8519595	Chr5_dbseq-nr_5_8166040-8175673	Unspecified	-
IMC-105_Chr10	8519596	8519874	rnd-5_family-6386	LTR/Copia	+
IMC-105_Chr10	8519875	8520621	Chr5_dbseq-nr_5_8166040-8175673	Unspecified	-
IMC-105_Chr10	8520623	8520775	Chr4_dbseq-nr_4_6052573-6063505	Unspecified	+
IMC-105_Chr10	8521004	8521519	rnd-4_family-1360	Unknown	+
IMC-105_Chr10	8521515	8521853	rnd-4_family-599	LTR/Gypsy	-
IMC-105_Chr10	8521849	8525018	rnd-4_family-77	LTR/Copia	+
IMC-105_Chr10	8525020	8525629	rnd-2_family-36	LTR/Gypsy	-
IMC-105_Chr10	8525321	8527621	rnd-3_family-63	Unknown	-
IMC-105_Chr10	8527657	8527738	rnd-5_family-830	Unknown	-
IMC-105_Chr10	8527744	8527885	Chr5_dbseq-nr_5_8166040-8175673	Unspecified	+
IMC-105_Chr10	8527886	8528050	rnd-3_family-61	LTR/Copia	-
IMC-105_Chr10	8528051	8528181	Chr5_dbseq-nr_5_8166040-8175673	Unspecified	+
IMC-105_Chr10	8528182	8528385	rnd-2_family-36	LTR/Gypsy	+
IMC-105_Chr10	8528386	8528713	rnd-5_family-6386	LTR/Copia	-
IMC-105_Chr10	8528483	8528526	Chr5_dbseq-nr_5_8166040-8175673	Unspecified	+
IMC-105_Chr10	8528700	8528802	rnd-6_family-1497	Unknown	-
IMC-105_Chr10	8528801	8528992	Chr5_dbseq-nr_5_8166040-8175673	Unspecified	+
IMC-105_Chr10	8528935	8529410	rnd-6_family-1497	Unknown	-
IMC-105_Chr10	8529314	8529423	rnd-5_family-1581	Unknown	+
IMC-105_Chr10	8529390	8530136	rnd-4_family-599	LTR/Gypsy	-
IMC-105_Chr10	8530158	8530210	rnd-6_family-1810	Unknown	+
IMC-105_Chr10	8530207	8530533	rnd-4_family-599	LTR/Gypsy	-
IMC-105_Chr10	8530562	8530594	rnd-4_family-546	LINE/I	-
IMC-105_Chr10	8530595	8530680	rnd-4_family-599	LTR/Gypsy	+
IMC-105_Chr10	8530671	8530827	rnd-6_family-57	Unknown	-
IMC-105_Chr10	8531783	8532608	rnd-5_family-3464	DNA/hAT-Ac	+
IMC-105_Chr10	8534402	8534541	rnd-5_family-5995	Unknown	+
IMC-105_Chr10	8534570	8534647	Chr4_dbseq-nr_4_8441840-8446883	Unspecified	-
IMC-105_Chr10	8535009	8535054	rnd-5_family-9270	DNA/PIF-Harbinger	-
IMC-105_Chr10	8535113	8535728	rnd-5_family-612	Unknown	-
IMC-105_Chr10	8535728	8536112	rnd-6_family-164	Unknown	-
IMC-105_Chr10	8536125	8536304	Chr4_dbseq-nr_4_36027102-36033544	Unspecified	-
IMC-105_Chr10	8536132	8536405	rnd-6_family-7678	Unknown	-
IMC-105_Chr10	8538362	8539220	rnd-5_family-3530	Unknown	+
IMC-105_Chr10	8539455	8539786	rnd-6_family-1677	LTR/Copia	+
IMC-105_Chr10	8539912	8540400	rnd-4_family-544	LTR/Copia	-
IMC-105_Chr10	8540957	8545566	Chr10_dbseq-nr_1_8540957-8545566	Unspecified	+
IMC-105_Chr10	8546947	8547071	rnd-5_family-72	Unknown	+
IMC-105_Chr10	8546971	8547854	rnd-5_family-1933	LTR/Copia	+
IMC-105_Chr10	8547864	8548190	Chr4_dbseq-nr_4_6052573-6063505	Unspecified	+
IMC-105_Chr10	8548037	8548460	Chr5_dbseq-nr_5_24221752-24232920	Unspecified	-
IMC-105_Chr10	8548461	8548843	rnd-4_family-582	Unknown	-
IMC-105_Chr10	8548844	8549040	Chr5_dbseq-nr_5_24221752-24232920	Unspecified	-
IMC-105_Chr10	8548942	8549419	rnd-5_family-4165	LTR/Gypsy	+
IMC-105_Chr10	8549030	8549420	rnd-5_family-996	Unknown	-
IMC-105_Chr10	8549287	8549445	rnd-6_family-2765	LTR/Gypsy	-
IMC-105_Chr10	8549420	8550762	Chr1_dbseq-nr_0_31020611-31025550	Unspecified	+
IMC-105_Chr10	8550765	8551169	rnd-5_family-1933	LTR/Copia	+
IMC-105_Chr10	8551168	8551452	rnd-5_family-3088	DNA/hAT-Ac	-
IMC-105_Chr10	8551438	8553002	Chr5_dbseq-nr_5_8166040-8175673	Unspecified	-
IMC-105_Chr10	8552525	8553800	rnd-5_family-831	LTR/Copia	+
IMC-105_Chr10	8553102	8555978	Chr5_dbseq-nr_5_8166040-8175673	Unspecified	-
IMC-105_Chr10	8555979	8556865	Chr7_dbseq-nr_7_7067013-7071977	Unspecified	+
IMC-105_Chr10	8556866	8557024	Chr5_dbseq-nr_5_8166040-8175673	Unspecified	-
IMC-105_Chr10	8557086	8557925	rnd-2_family-141	LTR/Copia	+
IMC-105_Chr10	8557926	8559380	Chr5_dbseq-nr_5_8166040-8175673	Unspecified	-
IMC-105_Chr10	8559381	8559992	rnd-4_family-9	Unknown	+
IMC-105_Chr10	8560037	8561088	rnd-4_family-9	Unknown	+
IMC-105_Chr10	8561084	8561433	rnd-5_family-3088	DNA/hAT-Ac	-
IMC-105_Chr10	8561425	8563142	Chr4_dbseq-nr_4_2165035-2174206	Unspecified	+
IMC-105_Chr10	8563146	8563189	rnd-5_family-3088	DNA/hAT-Ac	-
IMC-105_Chr10	8563318	8563388	rnd-3_family-705	Unknown	-
IMC-105_Chr10	8563491	8563675	rnd-4_family-1314	Unknown	+
IMC-105_Chr10	8563738	8564029	rnd-4_family-1314	Unknown	+
IMC-105_Chr10	8564002	8564597	rnd-3_family-705	Unknown	-
IMC-105_Chr10	8564630	8564923	rnd-5_family-1566	Unknown	-
IMC-105_Chr10	8564919	8566172	rnd-6_family-1807	LINE/L2	-
IMC-105_Chr10	8566132	8566242	Chr4_dbseq-nr_4_6052573-6063505	Unspecified	+
IMC-105_Chr10	8566243	8566488	rnd-6_family-1766	LTR/Gypsy	+
IMC-105_Chr10	8566491	8566817	rnd-5_family-314	LTR/Gypsy	+
IMC-105_Chr10	8566791	8566817	Chr5_dbseq-nr_5_24221752-24232920	Unspecified	-
IMC-105_Chr10	8566818	8567015	rnd-6_family-7180	LTR/Gypsy	+
IMC-105_Chr10	8567039	8567344	Chr5_dbseq-nr_5_24221752-24232920	Unspecified	-
IMC-105_Chr10	8567353	8567755	rnd-5_family-314	LTR/Gypsy	+
IMC-105_Chr10	8567756	8568057	Chr4_dbseq-nr_4_6052573-6063505	Unspecified	+
IMC-105_Chr10	8568063	8569434	rnd-5_family-6661	LTR/Gypsy	+
IMC-105_Chr10	8569096	8569960	Chr5_dbseq-nr_5_24221752-24232920	Unspecified	-
IMC-105_Chr10	8570004	8570056	rnd-5_family-1629	LTR/Gypsy	-
IMC-105_Chr10	8570011	8570067	Theobroma_cacao_7_33374	Unspecified	+
IMC-105_Chr10	8570063	8570701	Chr4_dbseq-nr_4_8441840-8446883	Unspecified	-
IMC-105_Chr10	8570627	8570710	rnd-4_family-599	LTR/Gypsy	+
IMC-105_Chr10	8570685	8571175	Chr5_dbseq-nr_5_24221752-24232920	Unspecified	-
IMC-105_Chr10	8571176	8571698	rnd-4_family-1606	LTR/Gypsy	+
IMC-105_Chr10	8571699	8572847	Chr5_dbseq-nr_5_24221752-24232920	Unspecified	-
IMC-105_Chr10	8572871	8573451	Chr4_dbseq-nr_4_6052573-6063505	Unspecified	+
IMC-105_Chr10	8573668	8573740	rnd-3_family-705	Unknown	-
IMC-105_Chr10	8573947	8574028	rnd-4_family-1314	Unknown	+
IMC-105_Chr10	8574019	8574382	rnd-4_family-1314	Unknown	+
IMC-105_Chr10	8574355	8574970	rnd-3_family-705	Unknown	-
IMC-105_Chr10	8574948	8575007	rnd-5_family-2067	Unknown	-
IMC-105_Chr10	8574994	8575287	rnd-5_family-1566	Unknown	-
IMC-105_Chr10	8575283	8576552	rnd-6_family-1807	LINE/L2	-
IMC-105_Chr10	8576507	8576584	rnd-4_family-1605	Unknown	-
IMC-105_Chr10	8576596	8576631	Chr2_dbseq-nr_2_15485805-15491903	Unspecified	-
IMC-105_Chr10	8576632	8576724	Chr7_dbseq-nr_7_7067013-7071977	Unspecified	+
IMC-105_Chr10	8576725	8576928	Chr2_dbseq-nr_2_15485805-15491903	Unspecified	-
IMC-105_Chr10	8576917	8577258	Chr7_dbseq-nr_7_26172506-26180038	Unspecified	+
IMC-105_Chr10	8577440	8577609	rnd-5_family-1015	Unknown	-
IMC-105_Chr10	8577553	8578897	Chr9_dbseq-nr_9_38600573-38603482	Unspecified	-
IMC-105_Chr10	8578884	8578984	rnd-3_family-16	Unknown	-
IMC-105_Chr10	8578963	8579327	Chr4_dbseq-nr_4_6052573-6063505	Unspecified	+
IMC-105_Chr10	8579127	8580152	Chr5_dbseq-nr_5_24221752-24232920	Unspecified	-
IMC-105_Chr10	8580064	8580541	rnd-5_family-4165	LTR/Gypsy	+
IMC-105_Chr10	8580152	8580542	rnd-5_family-996	Unknown	-
IMC-105_Chr10	8580409	8580567	rnd-6_family-2765	LTR/Gypsy	-
IMC-105_Chr10	8580542	8581883	Chr1_dbseq-nr_0_31020611-31025550	Unspecified	+
IMC-105_Chr10	8581838	8581889	rnd-4_family-354	Unknown	+
IMC-105_Chr10	8581883	8582659	Chr9_dbseq-nr_9_38600573-38603482	Unspecified	-
IMC-105_Chr10	8582628	8583723	Chr9_dbseq-nr_9_9998740-10004114	Unspecified	-
IMC-105_Chr10	8583901	8585298	rnd-2_family-16	LTR/Gypsy	+
IMC-105_Chr10	8584908	8585838	Chr5_dbseq-nr_5_24221752-24232920	Unspecified	-
IMC-105_Chr10	8585833	8585893	rnd-6_family-2520	LTR/Gypsy	+
IMC-105_Chr10	8585894	8585955	rnd-5_family-1629	LTR/Gypsy	-
IMC-105_Chr10	8585942	8586582	Chr4_dbseq-nr_4_8441840-8446883	Unspecified	-
IMC-105_Chr10	8586675	8586825	rnd-6_family-19043	LTR/Gypsy	+
IMC-105_Chr10	8586826	8587064	Chr3_dbseq-nr_3_28237112-28241634	Unspecified	+
IMC-105_Chr10	8587082	8588799	rnd-4_family-9	Unknown	+
IMC-105_Chr10	8588990	8589333	rnd-4_family-1624	Unknown	+
IMC-105_Chr10	8589091	8589382	rnd-5_family-6569	LTR/Gypsy	-
IMC-105_Chr10	8589303	8589480	rnd-4_family-1624	Unknown	+
IMC-105_Chr10	8589495	8589753	Chr9_dbseq-nr_9_9998740-10004114	Unspecified	-
IMC-105_Chr10	8589813	8590195	rnd-6_family-19043	LTR/Gypsy	+
IMC-105_Chr10	8590201	8590291	Chr9_dbseq-nr_9_38600573-38603482	Unspecified	-
IMC-105_Chr10	8590308	8590649	Chr9_dbseq-nr_9_38600573-38603482	Unspecified	-
IMC-105_Chr10	8590652	8591030	Chr7_dbseq-nr_7_26172506-26180038	Unspecified	+
IMC-105_Chr10	8591160	8591732	rnd-5_family-881	Unknown	-
IMC-105_Chr10	8591873	8592122	rnd-4_family-546	LINE/I	-
IMC-105_Chr10	8592020	8592147	rnd-4_family-1314	Unknown	+
IMC-105_Chr10	8592174	8592700	rnd-5_family-892	Unknown	-
IMC-105_Chr10	8592701	8592971	rnd-5_family-661	Unknown	-
IMC-105_Chr10	8592938	8592975	Chr10_dbseq-nr_1_5917702-5929740	Unspecified	-
IMC-105_Chr10	8592976	8593088	rnd-6_family-2373	LTR/Gypsy	-
IMC-105_Chr10	8593093	8593494	rnd-5_family-661	Unknown	-
IMC-105_Chr10	8593330	8594252	rnd-6_family-48	LTR/Gypsy	+
IMC-105_Chr10	8594263	8594302	rnd-5_family-661	Unknown	-
IMC-105_Chr10	8594376	8594833	rnd-5_family-892	Unknown	-
IMC-105_Chr10	8594838	8595159	rnd-4_family-546	LINE/I	-
IMC-105_Chr10	8595060	8595694	rnd-4_family-599	LTR/Gypsy	+
IMC-105_Chr10	8595699	8595771	Chr7_dbseq-nr_7_26172506-26180038	Unspecified	+
IMC-105_Chr10	8595873	8596255	rnd-5_family-619	LTR/Copia	+
IMC-105_Chr10	8596265	8596570	rnd-5_family-619	LTR/Copia	+
IMC-105_Chr10	8596689	8596827	rnd-5_family-619	LTR/Copia	+
IMC-105_Chr10	8596971	8597148	rnd-5_family-619	LTR/Copia	+
IMC-105_Chr10	8598205	8598386	rnd-4_family-281	Unknown	+
IMC-105_Chr10	8601719	8601870	rnd-5_family-3464	DNA/hAT-Ac	+
IMC-105_Chr10	8601870	8602652	Chr10_dbseq-nr_1_5917702-5929740	Unspecified	+
IMC-105_Chr10	8602654	8602710	Chr10_dbseq-nr_1_5917702-5929740	Unspecified	+
IMC-105_Chr10	8602711	8602871	rnd-5_family-2144	Unknown	-
IMC-105_Chr10	8602946	8603342	Chr10_dbseq-nr_1_5917702-5929740	Unspecified	+
IMC-105_Chr10	8603355	8603680	rnd-5_family-3464	DNA/hAT-Ac	+
IMC-105_Chr10	8604074	8605058	rnd-5_family-4577	Unknown	-
IMC-105_Chr10	8605057	8605352	rnd-5_family-1226	Unknown	-
IMC-105_Chr10	8605361	8606652	rnd-5_family-1848	DNA/MuLE-MuDR	+
IMC-105_Chr10	8606653	8606915	rnd-4_family-1968	LTR/Gypsy	+
IMC-105_Chr10	8606726	8607631	rnd-6_family-2450	Unknown	-
IMC-105_Chr10	8607013	8611303	rnd-4_family-1968	LTR/Gypsy	+
IMC-105_Chr10	8611290	8613935	rnd-5_family-1723	DNA/MULE-MuDR	-
IMC-105_Chr10	8612306	8615013	rnd-4_family-421	DNA/MuLE-MuDR	-
IMC-105_Chr10	8614266	8615722	rnd-5_family-1723	DNA/MULE-MuDR	-
IMC-105_Chr10	8615723	8615819	Theobroma_cacao_8_30908	Unspecified	-
IMC-105_Chr10	8615820	8615888	rnd-5_family-1723	DNA/MULE-MuDR	-
IMC-105_Chr10	8615989	8616589	Chr1_dbseq-nr_0_31020611-31025550	Unspecified	-
IMC-105_Chr10	8616580	8616634	rnd-4_family-354	Unknown	-
IMC-105_Chr10	8616591	8617409	Chr1_dbseq-nr_0_31020611-31025550	Unspecified	-
IMC-105_Chr10	8617419	8617506	rnd-6_family-2765	LTR/Gypsy	-
IMC-105_Chr10	8617506	8617856	Chr4_dbseq-nr_4_6052573-6063505	Unspecified	+
IMC-105_Chr10	8617674	8618490	Chr5_dbseq-nr_5_24221752-24232920	Unspecified	-
IMC-105_Chr10	8618316	8619078	rnd-3_family-68	Unknown	+
IMC-105_Chr10	8619060	8619683	Chr1_dbseq-nr_0_31020611-31025550	Unspecified	+
IMC-105_Chr10	8619784	8620286	rnd-2_family-141	LTR/Copia	+
IMC-105_Chr10	8620285	8620614	rnd-5_family-996	Unknown	+
IMC-105_Chr10	8620423	8620699	rnd-3_family-8	LTR/Gypsy	+
IMC-105_Chr10	8620636	8620722	rnd-5_family-4336	Unknown	+
IMC-105_Chr10	8620700	8621160	Chr5_dbseq-nr_5_24221752-24232920	Unspecified	-
IMC-105_Chr10	8621080	8621190	rnd-3_family-33	Unknown	-
IMC-105_Chr10	8621191	8621375	rnd-3_family-8	LTR/Gypsy	-
IMC-105_Chr10	8621479	8621721	Chr5_dbseq-nr_5_40884255-40889916	Unspecified	+
IMC-105_Chr10	8621721	8622829	Chr4_dbseq-nr_4_6052573-6063505	Unspecified	-
IMC-105_Chr10	8622829	8623540	rnd-4_family-356	LTR/Gypsy	-
IMC-105_Chr10	8623523	8623548	Chr10_dbseq-nr_1_5917702-5929740	Unspecified	+
IMC-105_Chr10	8623549	8623663	rnd-6_family-2373	LTR/Gypsy	+
IMC-105_Chr10	8623664	8623784	Chr10_dbseq-nr_1_5917702-5929740	Unspecified	+
IMC-105_Chr10	8623675	8623845	rnd-3_family-288	Unknown	-
IMC-105_Chr10	8623841	8624260	Chr5_dbseq-nr_5_40884255-40889916	Unspecified	+
IMC-105_Chr10	8624269	8624671	rnd-4_family-575	LTR/Gypsy	+
IMC-105_Chr10	8624672	8624753	Chr5_dbseq-nr_5_40884255-40889916	Unspecified	+
IMC-105_Chr10	8624754	8626091	Chr1_dbseq-nr_0_31020611-31025550	Unspecified	-
IMC-105_Chr10	8626070	8626092	rnd-6_family-2765	LTR/Gypsy	+
IMC-105_Chr10	8626093	8626131	rnd-5_family-4165	LTR/Gypsy	-
IMC-105_Chr10	8626131	8626460	rnd-5_family-996	Unknown	+
IMC-105_Chr10	8626269	8626545	rnd-3_family-8	LTR/Gypsy	+
IMC-105_Chr10	8626549	8627673	Chr4_dbseq-nr_4_6052573-6063505	Unspecified	+
IMC-105_Chr10	8627548	8627793	rnd-3_family-33	Unknown	-
IMC-105_Chr10	8627658	8628233	rnd-3_family-68	Unknown	+
IMC-105_Chr10	8628096	8628261	rnd-3_family-8	LTR/Gypsy	+
IMC-105_Chr10	8628233	8629597	Chr1_dbseq-nr_0_31020611-31025550	Unspecified	+
IMC-105_Chr10	8629598	8629642	rnd-3_family-68	Unknown	+
IMC-105_Chr10	8629640	8629721	Chr1_dbseq-nr_0_31020611-31025550	Unspecified	+
IMC-105_Chr10	8629722	8630231	rnd-3_family-68	Unknown	+
IMC-105_Chr10	8630245	8631575	rnd-3_family-68	Unknown	+
IMC-105_Chr10	8631308	8631581	rnd-4_family-732	Unknown	-
IMC-105_Chr10	8631585	8631806	rnd-2_family-176	LTR/Gypsy	+
IMC-105_Chr10	8631689	8632794	rnd-6_family-1501	LTR/Gypsy	+
IMC-105_Chr10	8632784	8632929	rnd-3_family-17	LTR/Gypsy	+
IMC-105_Chr10	8632938	8633728	rnd-2_family-176	LTR/Gypsy	+
IMC-105_Chr10	8633729	8634850	Chr4_dbseq-nr_4_6052573-6063505	Unspecified	+
IMC-105_Chr10	8634722	8634966	rnd-3_family-33	Unknown	-
IMC-105_Chr10	8634835	8635416	rnd-3_family-68	Unknown	+
IMC-105_Chr10	8635273	8635437	rnd-3_family-8	LTR/Gypsy	+
IMC-105_Chr10	8635409	8635868	Chr1_dbseq-nr_0_31020611-31025550	Unspecified	+
IMC-105_Chr10	8635974	8636062	rnd-3_family-8	LTR/Gypsy	-
IMC-105_Chr10	8635976	8636188	rnd-6_family-1501	LTR/Gypsy	+
IMC-105_Chr10	8636061	8636513	Chr5_dbseq-nr_5_24221752-24232920	Unspecified	-
IMC-105_Chr10	8636398	8637072	rnd-3_family-68	Unknown	+
IMC-105_Chr10	8636936	8637100	rnd-3_family-8	LTR/Gypsy	+
IMC-105_Chr10	8637072	8637202	Chr1_dbseq-nr_0_31020611-31025550	Unspecified	+
IMC-105_Chr10	8637389	8637838	Chr1_dbseq-nr_0_31020611-31025550	Unspecified	+
IMC-105_Chr10	8637858	8637902	rnd-3_family-68	Unknown	+
IMC-105_Chr10	8637900	8637981	Chr1_dbseq-nr_0_31020611-31025550	Unspecified	+
IMC-105_Chr10	8637903	8637921	rnd-4_family-2268	LINE/R1	-
IMC-105_Chr10	8637972	8638481	rnd-3_family-68	Unknown	+
IMC-105_Chr10	8638483	8638964	rnd-4_family-732	Unknown	-
IMC-105_Chr10	8638552	8639540	rnd-3_family-68	Unknown	+
IMC-105_Chr10	8639541	8639818	rnd-4_family-732	Unknown	-
IMC-105_Chr10	8639822	8640043	rnd-2_family-176	LTR/Gypsy	+
IMC-105_Chr10	8639926	8641032	rnd-6_family-1501	LTR/Gypsy	+
IMC-105_Chr10	8641022	8641165	rnd-3_family-17	LTR/Gypsy	+
IMC-105_Chr10	8641161	8641965	rnd-2_family-176	LTR/Gypsy	+
IMC-105_Chr10	8641966	8642328	Chr4_dbseq-nr_4_6052573-6063505	Unspecified	+
IMC-105_Chr10	8642449	8642531	Chr1_dbseq-nr_0_31020611-31025550	Unspecified	+
IMC-105_Chr10	8642532	8642574	rnd-3_family-68	Unknown	+
IMC-105_Chr10	8642576	8642655	Chr1_dbseq-nr_0_31020611-31025550	Unspecified	+
IMC-105_Chr10	8642656	8643165	rnd-3_family-68	Unknown	+
IMC-105_Chr10	8643167	8643647	rnd-4_family-732	Unknown	-
IMC-105_Chr10	8643236	8644510	rnd-3_family-68	Unknown	+
IMC-105_Chr10	8644241	8644516	rnd-4_family-732	Unknown	-
IMC-105_Chr10	8644520	8644740	rnd-2_family-176	LTR/Gypsy	+
IMC-105_Chr10	8644624	8645729	rnd-6_family-1501	LTR/Gypsy	+
IMC-105_Chr10	8645719	8645858	rnd-3_family-17	LTR/Gypsy	+
IMC-105_Chr10	8645861	8646657	rnd-2_family-176	LTR/Gypsy	+
IMC-105_Chr10	8646578	8646672	rnd-6_family-2765	LTR/Gypsy	-
IMC-105_Chr10	8646817	8647853	Chr1_dbseq-nr_0_31020611-31025550	Unspecified	+
IMC-105_Chr10	8647849	8648109	rnd-2_family-141	LTR/Copia	+
IMC-105_Chr10	8648110	8649546	Chr5_dbseq-nr_5_8166040-8175673	Unspecified	-
IMC-105_Chr10	8649547	8650158	rnd-4_family-9	Unknown	+
IMC-105_Chr10	8650203	8651246	rnd-4_family-9	Unknown	+
IMC-105_Chr10	8651546	8653823	Chr5_dbseq-nr_5_8166040-8175673	Unspecified	-
IMC-105_Chr10	8653822	8654425	rnd-5_family-3088	DNA/hAT-Ac	-
IMC-105_Chr10	8654729	8657006	Chr5_dbseq-nr_5_8166040-8175673	Unspecified	-
IMC-105_Chr10	8657005	8657608	rnd-5_family-3088	DNA/hAT-Ac	-
IMC-105_Chr10	8657912	8660186	Chr5_dbseq-nr_5_8166040-8175673	Unspecified	-
IMC-105_Chr10	8660185	8660788	rnd-5_family-3088	DNA/hAT-Ac	-
IMC-105_Chr10	8661092	8663366	Chr5_dbseq-nr_5_8166040-8175673	Unspecified	-
IMC-105_Chr10	8663365	8663968	rnd-5_family-3088	DNA/hAT-Ac	-
IMC-105_Chr10	8664578	8664956	rnd-6_family-5411	Unknown	-
IMC-105_Chr10	8664980	8665336	rnd-5_family-3351	LTR/Copia	-
IMC-105_Chr10	8665461	8665562	rnd-5_family-3351	LTR/Copia	-
IMC-105_Chr10	8665720	8665838	rnd-6_family-4894	LTR/Gypsy	-
IMC-105_Chr10	8665736	8666135	Chr10_dbseq-nr_1_5917702-5929740	Unspecified	+
IMC-105_Chr10	8666137	8666329	rnd-5_family-2974	Unknown	-
IMC-105_Chr10	8666328	8666633	Chr2_dbseq-nr_2_34653939-34663838	Unspecified	-
IMC-105_Chr10	8666737	8667923	Chr10_dbseq-nr_1_5917702-5929740	Unspecified	-
IMC-105_Chr10	8667924	8668552	rnd-5_family-2974	Unknown	-
IMC-105_Chr10	8668656	8669840	Chr10_dbseq-nr_1_5917702-5929740	Unspecified	-
IMC-105_Chr10	8669841	8670469	rnd-5_family-2974	Unknown	-
IMC-105_Chr10	8670571	8670807	rnd-5_family-2974	Unknown	-
IMC-105_Chr10	8670790	8670952	rnd-5_family-5031	Unknown	+
IMC-105_Chr10	8670803	8671719	rnd-5_family-2974	Unknown	-
IMC-105_Chr10	8671846	8671919	rnd-6_family-48	LTR/Gypsy	-
IMC-105_Chr10	8671904	8671966	rnd-5_family-5657	Unknown	+
IMC-105_Chr10	8672284	8672420	rnd-6_family-3629	Unknown	-
IMC-105_Chr10	8677853	8677979	rnd-6_family-6494	Simple_repeat	+
IMC-105_Chr10	8679858	8679938	rnd-6_family-2075	DNA/PIF-Harbinger	-
IMC-105_Chr10	8681587	8681679	rnd-5_family-2296	Unknown	-
IMC-105_Chr10	8683515	8683768	rnd-6_family-9712	Unknown	+
IMC-105_Chr10	8683769	8683903	rnd-3_family-44	LINE/L1	+
IMC-105_Chr10	8683857	8684039	Theobroma_cacao_1_1234	Unspecified	+
IMC-105_Chr10	8684001	8684137	rnd-3_family-44	LINE/L1	+
IMC-105_Chr10	8684059	8684182	rnd-3_family-44	LINE/L1	+
IMC-105_Chr10	8684092	8684227	rnd-3_family-44	LINE/L1	+
IMC-105_Chr10	8684137	8684271	rnd-3_family-44	LINE/L1	+
IMC-105_Chr10	8684258	8685079	rnd-3_family-44	LINE/L1	+
IMC-105_Chr10	8684272	8684403	rnd-6_family-9712	Unknown	+
IMC-105_Chr10	8685480	8685683	Chr9_dbseq-nr_9_32157832-32162902	Unspecified	-
IMC-105_Chr10	8685610	8685892	Chr6_dbseq-nr_6_12231034-12235171	Unspecified	+
IMC-105_Chr10	8685809	8685938	Chr4_dbseq-nr_4_28720071-28725539	Unspecified	-
IMC-105_Chr10	8686313	8686660	Chr7_dbseq-nr_7_4880977-4886476	Unspecified	-
IMC-105_Chr10	8686646	8686733	rnd-4_family-9	Unknown	+
IMC-105_Chr10	8686849	8688170	rnd-3_family-413	Unknown	-
IMC-105_Chr10	8687988	8688391	rnd-3_family-337	LTR/Copia	-
IMC-105_Chr10	8688253	8688650	rnd-2_family-176	LTR/Gypsy	-
IMC-105_Chr10	8688653	8688803	rnd-2_family-176	LTR/Gypsy	-
IMC-105_Chr10	8688727	8688968	rnd-4_family-354	Unknown	-
IMC-105_Chr10	8689014	8689136	rnd-4_family-1628	Unknown	+
IMC-105_Chr10	8689128	8689303	rnd-5_family-1016	Unknown	-
IMC-105_Chr10	8689521	8691378	Chr2_dbseq-nr_2_14101350-14110101	Unspecified	+
IMC-105_Chr10	8691381	8691501	rnd-5_family-472	Unknown	-
IMC-105_Chr10	8691538	8691681	rnd-5_family-1016	Unknown	-
IMC-105_Chr10	8691658	8692444	rnd-5_family-6569	LTR/Gypsy	-
IMC-105_Chr10	8692517	8692743	rnd-5_family-1016	Unknown	-
IMC-105_Chr10	8692649	8692783	rnd-5_family-472	Unknown	-
IMC-105_Chr10	8692831	8692974	rnd-5_family-1016	Unknown	-
IMC-105_Chr10	8692961	8693274	rnd-4_family-1624	Unknown	+
IMC-105_Chr10	8693275	8693555	rnd-5_family-6569	LTR/Gypsy	-
IMC-105_Chr10	8693559	8694191	Chr4_dbseq-nr_4_8441840-8446883	Unspecified	+
IMC-105_Chr10	8694198	8694219	rnd-5_family-1629	LTR/Gypsy	+
IMC-105_Chr10	8694220	8694324	rnd-2_family-16	LTR/Gypsy	-
IMC-105_Chr10	8694324	8694768	Chr5_dbseq-nr_5_24221752-24232920	Unspecified	+
IMC-105_Chr10	8694769	8694811	Chr4_dbseq-nr_4_6052573-6063505	Unspecified	-
IMC-105_Chr10	8694812	8695093	rnd-6_family-1794	LTR/Gypsy	-
IMC-105_Chr10	8695099	8695122	Chr5_dbseq-nr_5_24221752-24232920	Unspecified	+
IMC-105_Chr10	8695106	8698126	Chr5_dbseq-nr_5_24221752-24232920	Unspecified	+
IMC-105_Chr10	8698116	8699102	rnd-2_family-16	LTR/Gypsy	-
IMC-105_Chr10	8699098	8699281	rnd-3_family-17	LTR/Gypsy	-
IMC-105_Chr10	8699455	8699553	rnd-5_family-1016	Unknown	-
IMC-105_Chr10	8699471	8699605	rnd-5_family-472	Unknown	-
IMC-105_Chr10	8699642	8699782	rnd-5_family-1016	Unknown	-
IMC-105_Chr10	8699767	8700083	rnd-4_family-1624	Unknown	+
IMC-105_Chr10	8699779	8700148	rnd-5_family-53	Unknown	-
IMC-105_Chr10	8700070	8700255	rnd-4_family-1628	Unknown	+
IMC-105_Chr10	8700241	8700434	Chr3_dbseq-nr_3_31366336-31371511	Unspecified	-
IMC-105_Chr10	8700435	8700461	Chr1_dbseq-nr_0_37008411-37013573	Unspecified	+
IMC-105_Chr10	8700551	8700961	rnd-6_family-2358	LTR/Copia	-
IMC-105_Chr10	8700966	8701362	Chr7_dbseq-nr_7_11401843-11407307	Unspecified	+
IMC-105_Chr10	8701127	8701365	Chr4_dbseq-nr_4_28720071-28725539	Unspecified	-
IMC-105_Chr10	8701366	8701534	rnd-6_family-2358	LTR/Copia	-
IMC-105_Chr10	8701535	8701713	Chr4_dbseq-nr_4_28720071-28725539	Unspecified	-
IMC-105_Chr10	8701652	8703340	rnd-6_family-2358	LTR/Copia	-
IMC-105_Chr10	8703335	8703387	rnd-6_family-1326	LTR/Copia	+
IMC-105_Chr10	8703442	8703770	rnd-5_family-996	Unknown	+
IMC-105_Chr10	8703769	8704100	Chr4_dbseq-nr_4_6052573-6063505	Unspecified	+
IMC-105_Chr10	8703938	8704643	Chr5_dbseq-nr_5_24221752-24232920	Unspecified	-
IMC-105_Chr10	8704369	8704861	rnd-4_family-582	Unknown	-
IMC-105_Chr10	8704522	8705308	rnd-3_family-68	Unknown	+
IMC-105_Chr10	8705174	8705336	rnd-3_family-8	LTR/Gypsy	+
IMC-105_Chr10	8705306	8706638	Chr1_dbseq-nr_0_31020611-31025550	Unspecified	+
IMC-105_Chr10	8706774	8707128	Theobroma_cacao_3_13727	Unspecified	+
IMC-105_Chr10	8712952	8713082	rnd-5_family-2321	LTR/Copia	-
IMC-105_Chr10	8713368	8714071	Chr5_dbseq-nr_5_24221752-24232920	Unspecified	-
IMC-105_Chr10	8714027	8714084	rnd-6_family-1794	LTR/Gypsy	+
IMC-105_Chr10	8714080	8715297	Chr5_dbseq-nr_5_24221752-24232920	Unspecified	-
IMC-105_Chr10	8715352	8717670	Chr5_dbseq-nr_5_8166040-8175673	Unspecified	+
IMC-105_Chr10	8717668	8718365	rnd-5_family-53	Unknown	+
IMC-105_Chr10	8717963	8718415	rnd-6_family-8597	Unknown	-
IMC-105_Chr10	8718475	8718557	rnd-2_family-176	LTR/Gypsy	+
IMC-105_Chr10	8718681	8719817	rnd-4_family-380	Unknown	+
IMC-105_Chr10	8719854	8719937	Chr2_dbseq-nr_2_37720390-37725409	Unspecified	-
IMC-105_Chr10	8719929	8720007	rnd-4_family-380	Unknown	+
IMC-105_Chr10	8720009	8720447	rnd-3_family-61	LTR/Copia	-
IMC-105_Chr10	8720380	8720753	rnd-3_family-61	LTR/Copia	-
IMC-105_Chr10	8720738	8720853	rnd-5_family-606	Unknown	-
IMC-105_Chr10	8720833	8721027	Chr4_dbseq-nr_4_6052573-6063505	Unspecified	+
IMC-105_Chr10	8721152	8722278	rnd-4_family-380	Unknown	+
IMC-105_Chr10	8722303	8722386	Chr2_dbseq-nr_2_37720390-37725409	Unspecified	-
IMC-105_Chr10	8722387	8722456	rnd-4_family-380	Unknown	+
IMC-105_Chr10	8722458	8723306	rnd-3_family-61	LTR/Copia	-
IMC-105_Chr10	8723299	8724076	rnd-3_family-61	LTR/Copia	-
IMC-105_Chr10	8724078	8724809	Chr9_dbseq-nr_9_20625605-20631012	Unspecified	-
IMC-105_Chr10	8724813	8726115	Chr1_dbseq-nr_0_31020611-31025550	Unspecified	-
IMC-105_Chr10	8726091	8726960	rnd-5_family-4165	LTR/Gypsy	-
IMC-105_Chr10	8726638	8727187	rnd-4_family-542	Unknown	+
IMC-105_Chr10	8727055	8727188	Chr5_dbseq-nr_5_24221752-24232920	Unspecified	+
IMC-105_Chr10	8727189	8727398	rnd-5_family-2530	Unknown	+
IMC-105_Chr10	8727399	8727791	Chr5_dbseq-nr_5_24221752-24232920	Unspecified	+
IMC-105_Chr10	8727778	8727877	rnd-4_family-542	Unknown	+
IMC-105_Chr10	8727794	8727896	rnd-5_family-996	Unknown	-
IMC-105_Chr10	8727877	8727995	Chr9_dbseq-nr_9_20625605-20631012	Unspecified	-
IMC-105_Chr10	8727996	8728728	Chr9_dbseq-nr_9_9998740-10004114	Unspecified	+
IMC-105_Chr10	8728729	8728961	Chr9_dbseq-nr_9_20625605-20631012	Unspecified	-
IMC-105_Chr10	8728866	8730120	Chr9_dbseq-nr_9_9998740-10004114	Unspecified	+
IMC-105_Chr10	8730022	8730420	Chr1_dbseq-nr_0_28249516-28252691	Unspecified	-
IMC-105_Chr10	8730361	8730668	Chr9_dbseq-nr_9_9998740-10004114	Unspecified	+
IMC-105_Chr10	8730669	8732466	Chr9_dbseq-nr_9_20625605-20631012	Unspecified	-
IMC-105_Chr10	8732514	8732635	rnd-5_family-1063	Unknown	+
IMC-105_Chr10	8732569	8732600	rnd-5_family-1075	LTR/Copia	-
IMC-105_Chr10	8732601	8732654	rnd-5_family-664	Unknown	-
IMC-105_Chr10	8732655	8732724	rnd-5_family-1075	LTR/Copia	-
IMC-105_Chr10	8732671	8732777	rnd-3_family-63	Unknown	+
IMC-105_Chr10	8732774	8732927	rnd-5_family-664	Unknown	-
IMC-105_Chr10	8732934	8733104	rnd-6_family-1497	Unknown	-
IMC-105_Chr10	8733197	8733808	rnd-6_family-1497	Unknown	-
IMC-105_Chr10	8733843	8733939	rnd-6_family-1497	Unknown	-
IMC-105_Chr10	8733940	8734351	rnd-3_family-63	Unknown	+
IMC-105_Chr10	8734027	8734488	rnd-2_family-36	LTR/Gypsy	+
IMC-105_Chr10	8734383	8734517	rnd-3_family-63	Unknown	+
IMC-105_Chr10	8734526	8734593	rnd-5_family-1302	LTR/Copia	-
IMC-105_Chr10	8734570	8735557	rnd-5_family-1302	LTR/Copia	-
IMC-105_Chr10	8735558	8736685	rnd-5_family-831	LTR/Copia	-
IMC-105_Chr10	8736686	8736847	rnd-5_family-1302	LTR/Copia	-
IMC-105_Chr10	8736850	8737122	rnd-5_family-1302	LTR/Copia	-
IMC-105_Chr10	8737137	8738276	rnd-5_family-2974	Unknown	-
IMC-105_Chr10	8738277	8738445	rnd-5_family-5031	Unknown	+
IMC-105_Chr10	8738446	8738861	rnd-5_family-2974	Unknown	-
IMC-105_Chr10	8738930	8739284	rnd-4_family-880	Unknown	+
IMC-105_Chr10	8739286	8739849	rnd-5_family-2219	Unknown	-
IMC-105_Chr10	8739851	8740137	rnd-4_family-1599	LTR/Copia	+
IMC-105_Chr10	8740219	8740394	rnd-4_family-1599	LTR/Copia	+
IMC-105_Chr10	8740410	8740846	rnd-4_family-1599	LTR/Copia	+
IMC-105_Chr10	8740833	8741855	rnd-3_family-61	LTR/Copia	-
IMC-105_Chr10	8741856	8742050	rnd-4_family-380	Unknown	+
IMC-105_Chr10	8742071	8742675	rnd-5_family-1302	LTR/Copia	-
IMC-105_Chr10	8742681	8742729	rnd-5_family-1581	Unknown	+
IMC-105_Chr10	8742730	8742843	rnd-2_family-36	LTR/Gypsy	+
IMC-105_Chr10	8742791	8742974	Chr9_dbseq-nr_9_29068930-29071971	Unspecified	+
IMC-105_Chr10	8742846	8743251	Chr2_dbseq-nr_2_34653939-34663838	Unspecified	-
IMC-105_Chr10	8743287	8743529	rnd-5_family-2144	Unknown	+
IMC-105_Chr10	8743428	8744252	Chr10_dbseq-nr_1_5917702-5929740	Unspecified	-
IMC-105_Chr10	8744301	8748028	Chr5_dbseq-nr_5_8166040-8175673	Unspecified	+
IMC-105_Chr10	8748029	8748856	rnd-2_family-141	LTR/Copia	-
IMC-105_Chr10	8748884	8749994	Chr5_dbseq-nr_5_24221752-24232920	Unspecified	-
IMC-105_Chr10	8750096	8750141	rnd-4_family-354	Unknown	+
IMC-105_Chr10	8750161	8750249	rnd-3_family-61	LTR/Copia	-
IMC-105_Chr10	8750242	8751084	rnd-3_family-61	LTR/Copia	-
IMC-105_Chr10	8751002	8751086	rnd-2_family-36	LTR/Gypsy	+
IMC-105_Chr10	8751021	8751091	rnd-6_family-1497	Unknown	-
IMC-105_Chr10	8751092	8751888	Chr9_dbseq-nr_9_20625605-20631012	Unspecified	-
IMC-105_Chr10	8751888	8753230	Chr1_dbseq-nr_0_31020611-31025550	Unspecified	-
IMC-105_Chr10	8753206	8754074	rnd-5_family-4165	LTR/Gypsy	-
IMC-105_Chr10	8753752	8754301	rnd-4_family-542	Unknown	+
IMC-105_Chr10	8754169	8754304	Chr5_dbseq-nr_5_24221752-24232920	Unspecified	+
IMC-105_Chr10	8754305	8754512	rnd-5_family-2530	Unknown	+
IMC-105_Chr10	8754513	8754904	Chr5_dbseq-nr_5_24221752-24232920	Unspecified	+
IMC-105_Chr10	8754906	8754988	rnd-4_family-542	Unknown	+
IMC-105_Chr10	8754985	8755108	Chr9_dbseq-nr_9_20625605-20631012	Unspecified	-
IMC-105_Chr10	8754989	8755017	rnd-3_family-8	LTR/Gypsy	+
IMC-105_Chr10	8755109	8755841	Chr9_dbseq-nr_9_9998740-10004114	Unspecified	+
IMC-105_Chr10	8755843	8756075	Chr9_dbseq-nr_9_20625605-20631012	Unspecified	-
IMC-105_Chr10	8755980	8757259	Chr9_dbseq-nr_9_9998740-10004114	Unspecified	+
IMC-105_Chr10	8757161	8757558	Chr1_dbseq-nr_0_28249516-28252691	Unspecified	-
IMC-105_Chr10	8757506	8757807	Chr9_dbseq-nr_9_9998740-10004114	Unspecified	+
IMC-105_Chr10	8757808	8759646	Chr9_dbseq-nr_9_20625605-20631012	Unspecified	-
IMC-105_Chr10	8759694	8759815	rnd-5_family-1063	Unknown	+
IMC-105_Chr10	8759781	8759834	rnd-5_family-664	Unknown	-
IMC-105_Chr10	8759851	8759958	rnd-3_family-63	Unknown	+
IMC-105_Chr10	8759955	8760107	rnd-5_family-664	Unknown	-
IMC-105_Chr10	8760114	8760284	rnd-6_family-1497	Unknown	-
IMC-105_Chr10	8760373	8761016	rnd-2_family-36	LTR/Gypsy	+
IMC-105_Chr10	8760737	8761058	rnd-3_family-63	Unknown	+
IMC-105_Chr10	8761009	8761105	rnd-6_family-1497	Unknown	-
IMC-105_Chr10	8761106	8761517	rnd-3_family-63	Unknown	+
IMC-105_Chr10	8761193	8761654	rnd-2_family-36	LTR/Gypsy	+
IMC-105_Chr10	8761549	8761683	rnd-3_family-63	Unknown	+
IMC-105_Chr10	8761684	8761759	rnd-5_family-1302	LTR/Copia	-
IMC-105_Chr10	8761736	8762741	rnd-5_family-1302	LTR/Copia	-
IMC-105_Chr10	8762742	8763869	rnd-5_family-831	LTR/Copia	-
IMC-105_Chr10	8763870	8764033	rnd-5_family-1302	LTR/Copia	-
IMC-105_Chr10	8764025	8764308	rnd-5_family-1302	LTR/Copia	-
IMC-105_Chr10	8764323	8765459	rnd-5_family-2974	Unknown	-
IMC-105_Chr10	8765460	8765634	rnd-5_family-5031	Unknown	+
IMC-105_Chr10	8765635	8766056	rnd-5_family-2974	Unknown	-
IMC-105_Chr10	8766117	8766471	rnd-4_family-880	Unknown	+
IMC-105_Chr10	8766473	8767041	rnd-5_family-2219	Unknown	-
IMC-105_Chr10	8767043	8767331	rnd-4_family-1599	LTR/Copia	+
IMC-105_Chr10	8767448	8767588	rnd-4_family-1599	LTR/Copia	+
IMC-105_Chr10	8767604	8768034	rnd-4_family-1599	LTR/Copia	+
IMC-105_Chr10	8768005	8769041	rnd-5_family-1302	LTR/Copia	-
IMC-105_Chr10	8769042	8769237	rnd-4_family-380	Unknown	+
IMC-105_Chr10	8769258	8769860	rnd-6_family-4278	LTR/Copia	-
IMC-105_Chr10	8769866	8769914	rnd-5_family-1581	Unknown	+
IMC-105_Chr10	8769915	8770028	rnd-2_family-36	LTR/Gypsy	+
IMC-105_Chr10	8770031	8770436	Chr2_dbseq-nr_2_34653939-34663838	Unspecified	-
IMC-105_Chr10	8770472	8770737	rnd-5_family-2144	Unknown	+
IMC-105_Chr10	8770613	8771435	Chr10_dbseq-nr_1_5917702-5929740	Unspecified	-
IMC-105_Chr10	8771484	8772654	Chr5_dbseq-nr_5_8166040-8175673	Unspecified	+
IMC-105_Chr10	8772704	8775047	Chr5_dbseq-nr_5_8166040-8175673	Unspecified	+
IMC-105_Chr10	8775048	8775875	rnd-2_family-141	LTR/Copia	-
IMC-105_Chr10	8775903	8777015	Chr5_dbseq-nr_5_24221752-24232920	Unspecified	-
IMC-105_Chr10	8777116	8777677	Chr4_dbseq-nr_4_6052573-6063505	Unspecified	+
IMC-105_Chr10	8777633	8777690	rnd-6_family-1794	LTR/Gypsy	+
IMC-105_Chr10	8777686	8778899	Chr5_dbseq-nr_5_24221752-24232920	Unspecified	-
IMC-105_Chr10	8778901	8778955	rnd-4_family-355	LTR/Copia	-
IMC-105_Chr10	8778959	8779348	Chr5_dbseq-nr_5_8166040-8175673	Unspecified	+
IMC-105_Chr10	8779349	8779950	Chr10_dbseq-nr_1_8540957-8545566	Unspecified	-
IMC-105_Chr10	8779951	8781272	Chr5_dbseq-nr_5_8166040-8175673	Unspecified	+
IMC-105_Chr10	8781270	8781957	rnd-5_family-53	Unknown	+
IMC-105_Chr10	8782067	8782211	rnd-2_family-176	LTR/Gypsy	+
IMC-105_Chr10	8782161	8782423	rnd-4_family-354	Unknown	+
IMC-105_Chr10	8782400	8782525	rnd-4_family-10	Unknown	-
IMC-105_Chr10	8782455	8782765	rnd-3_family-413	Unknown	+
IMC-105_Chr10	8782559	8783039	rnd-4_family-10	Unknown	-
IMC-105_Chr10	8783012	8783495	Chr4_dbseq-nr_4_6052573-6063505	Unspecified	+
IMC-105_Chr10	8783496	8783809	rnd-6_family-2373	LTR/Gypsy	+
IMC-105_Chr10	8783665	8783821	Chr2_dbseq-nr_2_34653939-34663838	Unspecified	+
IMC-105_Chr10	8783836	8784228	Chr5_dbseq-nr_5_24221752-24232920	Unspecified	-
IMC-105_Chr10	8784215	8784420	rnd-5_family-2396	Unknown	-
IMC-105_Chr10	8784419	8784477	rnd-5_family-2701	LTR/Gypsy	+
IMC-105_Chr10	8784427	8784562	Chr4_dbseq-nr_4_8441840-8446883	Unspecified	-
IMC-105_Chr10	8784508	8784820	rnd-4_family-732	Unknown	-
IMC-105_Chr10	8784882	8785885	rnd-4_family-732	Unknown	-
IMC-105_Chr10	8785986	8786988	rnd-5_family-53	Unknown	+
IMC-105_Chr10	8786960	8787351	rnd-2_family-176	LTR/Gypsy	+
IMC-105_Chr10	8787344	8787596	rnd-5_family-53	Unknown	+
IMC-105_Chr10	8787602	8787997	rnd-2_family-176	LTR/Gypsy	+
IMC-105_Chr10	8788017	8788261	rnd-6_family-1501	LTR/Gypsy	+
IMC-105_Chr10	8788054	8789004	rnd-5_family-53	Unknown	+
IMC-105_Chr10	8789127	8789273	rnd-2_family-176	LTR/Gypsy	+
IMC-105_Chr10	8789276	8789602	rnd-3_family-705	Unknown	+
IMC-105_Chr10	8789567	8789694	rnd-5_family-49	Unknown	+
IMC-105_Chr10	8789681	8789816	rnd-5_family-12343	Unknown	-
IMC-105_Chr10	8789952	8790220	rnd-3_family-705	Unknown	+
IMC-105_Chr10	8790222	8790739	Chr4_dbseq-nr_4_6052573-6063505	Unspecified	+
IMC-105_Chr10	8790744	8790825	rnd-5_family-996	Unknown	+
IMC-105_Chr10	8790745	8790843	rnd-3_family-33	Unknown	-
IMC-105_Chr10	8790830	8791162	Chr4_dbseq-nr_4_6052573-6063505	Unspecified	+
IMC-105_Chr10	8790999	8792045	Chr5_dbseq-nr_5_24221752-24232920	Unspecified	-
IMC-105_Chr10	8791494	8792339	rnd-5_family-996	Unknown	-
IMC-105_Chr10	8791933	8792393	rnd-3_family-8	LTR/Gypsy	+
IMC-105_Chr10	8792369	8793690	Chr1_dbseq-nr_0_31020611-31025550	Unspecified	+
IMC-105_Chr10	8793690	8793745	rnd-6_family-1506	Unknown	-
IMC-105_Chr10	8793755	8793907	Chr1_dbseq-nr_0_31020611-31025550	Unspecified	+
IMC-105_Chr10	8793892	8794013	rnd-4_family-59	Unknown	+
IMC-105_Chr10	8793905	8794029	rnd-4_family-732	Unknown	-
IMC-105_Chr10	8794019	8795077	rnd-3_family-17	LTR/Gypsy	+
IMC-105_Chr10	8795049	8795184	rnd-4_family-732	Unknown	-
IMC-105_Chr10	8795174	8795264	rnd-5_family-53	Unknown	+
IMC-105_Chr10	8795252	8795458	rnd-4_family-732	Unknown	-
IMC-105_Chr10	8795258	8795607	rnd-3_family-68	Unknown	+
IMC-105_Chr10	8795604	8795785	Theobroma_cacao_14_4439	Unspecified	+
IMC-105_Chr10	8795793	8796064	rnd-6_family-1501	LTR/Gypsy	+
IMC-105_Chr10	8796074	8796207	rnd-4_family-415	Unknown	-
IMC-105_Chr10	8796208	8796813	rnd-3_family-17	LTR/Gypsy	+
IMC-105_Chr10	8796914	8797043	rnd-2_family-176	LTR/Gypsy	+
IMC-105_Chr10	8797049	8797444	rnd-2_family-176	LTR/Gypsy	+
IMC-105_Chr10	8797501	8798446	rnd-5_family-53	Unknown	+
IMC-105_Chr10	8798569	8798715	rnd-2_family-176	LTR/Gypsy	+
IMC-105_Chr10	8798718	8799044	rnd-3_family-705	Unknown	+
IMC-105_Chr10	8799009	8799136	rnd-5_family-49	Unknown	+
IMC-105_Chr10	8799123	8799258	rnd-5_family-12343	Unknown	-
IMC-105_Chr10	8799394	8799661	rnd-3_family-705	Unknown	+
IMC-105_Chr10	8799663	8800180	Chr4_dbseq-nr_4_6052573-6063505	Unspecified	+
IMC-105_Chr10	8800185	8800270	rnd-5_family-996	Unknown	+
IMC-105_Chr10	8800271	8800624	Chr4_dbseq-nr_4_6052573-6063505	Unspecified	+
IMC-105_Chr10	8800440	8801509	Chr5_dbseq-nr_5_24221752-24232920	Unspecified	-
IMC-105_Chr10	8800933	8801779	rnd-5_family-996	Unknown	-
IMC-105_Chr10	8801373	8801831	rnd-3_family-8	LTR/Gypsy	+
IMC-105_Chr10	8801825	8803128	Chr1_dbseq-nr_0_31020611-31025550	Unspecified	+
IMC-105_Chr10	8803128	8803183	rnd-6_family-1506	Unknown	-
IMC-105_Chr10	8803193	8803345	Chr1_dbseq-nr_0_31020611-31025550	Unspecified	+
IMC-105_Chr10	8803330	8803451	rnd-4_family-59	Unknown	+
IMC-105_Chr10	8803345	8803489	rnd-4_family-732	Unknown	-
IMC-105_Chr10	8803457	8804515	rnd-3_family-17	LTR/Gypsy	+
IMC-105_Chr10	8804487	8804622	rnd-4_family-732	Unknown	-
IMC-105_Chr10	8804612	8804702	rnd-5_family-53	Unknown	+
IMC-105_Chr10	8804690	8804896	rnd-4_family-732	Unknown	-
IMC-105_Chr10	8804696	8805045	rnd-3_family-68	Unknown	+
IMC-105_Chr10	8805042	8805223	Theobroma_cacao_14_4439	Unspecified	+
IMC-105_Chr10	8805225	8805502	rnd-6_family-1501	LTR/Gypsy	+
IMC-105_Chr10	8805512	8805645	rnd-4_family-415	Unknown	-
IMC-105_Chr10	8805646	8806251	rnd-3_family-17	LTR/Gypsy	+
IMC-105_Chr10	8806422	8806747	Chr1_dbseq-nr_0_31020611-31025550	Unspecified	+
IMC-105_Chr10	8807143	8807241	rnd-4_family-403	Unknown	+
IMC-105_Chr10	8807487	8807568	rnd-5_family-996	Unknown	+
IMC-105_Chr10	8807488	8807586	rnd-3_family-33	Unknown	-
IMC-105_Chr10	8807575	8808820	Chr5_dbseq-nr_5_24221752-24232920	Unspecified	-
IMC-105_Chr10	8808243	8809086	rnd-5_family-996	Unknown	-
IMC-105_Chr10	8808684	8809144	rnd-3_family-8	LTR/Gypsy	+
IMC-105_Chr10	8809118	8810345	Chr1_dbseq-nr_0_31020611-31025550	Unspecified	+
IMC-105_Chr10	8810340	8811657	Chr1_dbseq-nr_0_31020611-31025550	Unspecified	-
IMC-105_Chr10	8811654	8811695	rnd-4_family-576	Unknown	-
IMC-105_Chr10	8811796	8811953	rnd-3_family-17	LTR/Gypsy	+
IMC-105_Chr10	8811930	8812260	rnd-3_family-17	LTR/Gypsy	+
IMC-105_Chr10	8812284	8812649	rnd-5_family-50	Unknown	+
IMC-105_Chr10	8812289	8812700	rnd-5_family-885	Unknown	-
IMC-105_Chr10	8812712	8812832	rnd-5_family-885	Unknown	-
IMC-105_Chr10	8812872	8813494	rnd-4_family-546	LINE/I	-
IMC-105_Chr10	8815069	8815294	rnd-6_family-2183	DNA/hAT-Tip100	+
IMC-105_Chr10	8815421	8815684	rnd-6_family-57	Unknown	-
IMC-105_Chr10	8815905	8816265	rnd-6_family-1326	LTR/Copia	-
IMC-105_Chr10	8816270	8816966	Chr6_dbseq-nr_6_1845000-1850260	Unspecified	+
IMC-105_Chr10	8816968	8817017	rnd-6_family-1326	LTR/Copia	-
IMC-105_Chr10	8817016	8817080	Chr4_dbseq-nr_4_28720071-28725539	Unspecified	+
IMC-105_Chr10	8817077	8817491	rnd-6_family-1326	LTR/Copia	-
IMC-105_Chr10	8817492	8817781	Chr4_dbseq-nr_4_22260514-22265609	Unspecified	-
IMC-105_Chr10	8817447	8817915	Chr6_dbseq-nr_6_1845000-1850260	Unspecified	+
IMC-105_Chr10	8817829	8818193	Chr4_dbseq-nr_4_22260514-22265609	Unspecified	-
IMC-105_Chr10	8818194	8818448	Chr7_dbseq-nr_7_4880977-4886476	Unspecified	+
IMC-105_Chr10	8818449	8818616	Chr4_dbseq-nr_4_22260514-22265609	Unspecified	-
IMC-105_Chr10	8819065	8820024	Chr6_dbseq-nr_6_1845000-1850260	Unspecified	+
IMC-105_Chr10	8820080	8820592	Chr8_dbseq-nr_8_35492-40540	Unspecified	-
IMC-105_Chr10	8820192	8820758	Chr4_dbseq-nr_4_28720071-28725539	Unspecified	+
IMC-105_Chr10	8820669	8820755	rnd-6_family-857	LTR/Copia	+
IMC-105_Chr10	8820756	8820940	rnd-6_family-1326	LTR/Copia	-
IMC-105_Chr10	8820980	8821271	rnd-2_family-14	Unknown	+
IMC-105_Chr10	8820986	8821307	rnd-6_family-2068	Unknown	-
IMC-105_Chr10	8821302	8821441	rnd-5_family-2308	Unknown	+
IMC-105_Chr10	8824003	8824214	rnd-4_family-403	Unknown	+
IMC-105_Chr10	8825809	8825981	rnd-5_family-1047	Unknown	+
IMC-105_Chr10	8825853	8825986	rnd-5_family-1047	Unknown	+
IMC-105_Chr10	8825983	8826115	rnd-5_family-2078	Unknown	+
IMC-105_Chr10	8826270	8826648	rnd-5_family-1047	Unknown	+
IMC-105_Chr10	8826639	8826719	rnd-6_family-6749	Unknown	+
IMC-105_Chr10	8826671	8826732	rnd-6_family-876	LTR/Copia	-
IMC-105_Chr10	8826733	8826824	rnd-5_family-4336	Unknown	+
IMC-105_Chr10	8826826	8827061	Chr4_dbseq-nr_4_6052573-6063505	Unspecified	+
IMC-105_Chr10	8827024	8827272	rnd-6_family-1501	LTR/Gypsy	+
IMC-105_Chr10	8827347	8827467	rnd-5_family-411	Unknown	+
IMC-105_Chr10	8827464	8828360	rnd-5_family-996	Unknown	-
IMC-105_Chr10	8828388	8829688	Chr1_dbseq-nr_0_31020611-31025550	Unspecified	+
IMC-105_Chr10	8829687	8829837	rnd-6_family-876	LTR/Copia	-
IMC-105_Chr10	8829820	8830085	rnd-3_family-242	DNA/hAT-Ac	-
IMC-105_Chr10	8830091	8830151	rnd-5_family-4021	LTR/Gypsy	+
IMC-105_Chr10	8830111	8830280	rnd-3_family-288	Unknown	+
IMC-105_Chr10	8830229	8830292	Chr2_dbseq-nr_2_34653939-34663838	Unspecified	-
IMC-105_Chr10	8830293	8830518	rnd-6_family-2373	LTR/Gypsy	-
IMC-105_Chr10	8830519	8831500	rnd-4_family-356	LTR/Gypsy	+
IMC-105_Chr10	8831357	8831730	Chr5_dbseq-nr_5_24221752-24232920	Unspecified	-
IMC-105_Chr10	8831726	8831853	rnd-4_family-10	Unknown	-
IMC-105_Chr10	8831758	8832276	Chr5_dbseq-nr_5_24221752-24232920	Unspecified	-
IMC-105_Chr10	8832259	8832329	rnd-4_family-356	LTR/Gypsy	+
IMC-105_Chr10	8832333	8832348	Chr4_dbseq-nr_4_6052573-6063505	Unspecified	+
IMC-105_Chr10	8832349	8832472	Chr4_dbseq-nr_4_8441840-8446883	Unspecified	-
IMC-105_Chr10	8832629	8833023	rnd-5_family-589	Unknown	+
IMC-105_Chr10	8833015	8833294	rnd-5_family-1441	Unknown	-
IMC-105_Chr10	8833308	8834129	Chr10_dbseq-nr_1_5917702-5929740	Unspecified	+
IMC-105_Chr10	8834034	8834373	rnd-5_family-9980	Unknown	-
IMC-105_Chr10	8834407	8835170	Chr2_dbseq-nr_2_34653939-34663838	Unspecified	+
IMC-105_Chr10	8834731	8835330	Chr9_dbseq-nr_9_29068930-29071971	Unspecified	-
IMC-105_Chr10	8835332	8835971	Chr4_dbseq-nr_4_8441840-8446883	Unspecified	+
IMC-105_Chr10	8835970	8836048	rnd-2_family-16	LTR/Gypsy	-
IMC-105_Chr10	8836043	8836922	Chr5_dbseq-nr_5_24221752-24232920	Unspecified	+
IMC-105_Chr10	8836917	8837749	rnd-5_family-4021	LTR/Gypsy	-
IMC-105_Chr10	8837729	8837958	rnd-5_family-168	Unknown	-
IMC-105_Chr10	8837836	8838572	Chr2_dbseq-nr_2_34653939-34663838	Unspecified	+
IMC-105_Chr10	8838374	8838848	rnd-6_family-346	LTR/Copia	-
IMC-105_Chr10	8838628	8838927	rnd-6_family-1490	Unknown	-
IMC-105_Chr10	8838815	8839125	rnd-5_family-3599	LTR/Copia	+
IMC-105_Chr10	8839130	8839299	rnd-6_family-1807	LINE/L2	-
IMC-105_Chr10	8839199	8839332	rnd-6_family-2060	Unknown	-
IMC-105_Chr10	8839340	8839512	rnd-5_family-892	Unknown	+
IMC-105_Chr10	8839791	8839963	rnd-5_family-1047	Unknown	+
IMC-105_Chr10	8839835	8839968	rnd-5_family-1047	Unknown	+
IMC-105_Chr10	8839965	8840097	rnd-5_family-2078	Unknown	+
IMC-105_Chr10	8840252	8840630	rnd-5_family-1047	Unknown	+
IMC-105_Chr10	8840621	8840701	rnd-6_family-6749	Unknown	+
IMC-105_Chr10	8840653	8840714	rnd-6_family-876	LTR/Copia	-
IMC-105_Chr10	8840715	8840806	rnd-5_family-4336	Unknown	+
IMC-105_Chr10	8840808	8841043	Chr4_dbseq-nr_4_6052573-6063505	Unspecified	+
IMC-105_Chr10	8840958	8841005	Chr5_dbseq-nr_5_24221752-24232920	Unspecified	-
IMC-105_Chr10	8841006	8841254	rnd-6_family-1501	LTR/Gypsy	+
IMC-105_Chr10	8841255	8841446	Chr5_dbseq-nr_5_24221752-24232920	Unspecified	-
IMC-105_Chr10	8841330	8841450	rnd-5_family-411	Unknown	+
IMC-105_Chr10	8841447	8842343	rnd-5_family-996	Unknown	-
IMC-105_Chr10	8842371	8843700	Chr1_dbseq-nr_0_31020611-31025550	Unspecified	+
IMC-105_Chr10	8843670	8843820	rnd-6_family-876	LTR/Copia	-
IMC-105_Chr10	8843803	8844068	rnd-3_family-242	DNA/hAT-Ac	-
IMC-105_Chr10	8844074	8844134	rnd-5_family-4021	LTR/Gypsy	+
IMC-105_Chr10	8844094	8844263	rnd-3_family-288	Unknown	+
IMC-105_Chr10	8844212	8844275	Chr2_dbseq-nr_2_34653939-34663838	Unspecified	-
IMC-105_Chr10	8844276	8844502	rnd-6_family-2373	LTR/Gypsy	-
IMC-105_Chr10	8844503	8845482	rnd-4_family-356	LTR/Gypsy	+
IMC-105_Chr10	8845339	8845717	Chr4_dbseq-nr_4_6052573-6063505	Unspecified	+
IMC-105_Chr10	8845712	8845811	rnd-4_family-10	Unknown	-
IMC-105_Chr10	8845912	8846020	rnd-5_family-892	Unknown	+
IMC-105_Chr10	8846021	8847363	Chr1_dbseq-nr_0_31020611-31025550	Unspecified	-
IMC-105_Chr10	8847335	8847362	rnd-3_family-8	LTR/Gypsy	-
IMC-105_Chr10	8847363	8847492	rnd-3_family-68	Unknown	-
IMC-105_Chr10	8847600	8848943	Chr1_dbseq-nr_0_31020611-31025550	Unspecified	-
IMC-105_Chr10	8848943	8849286	rnd-3_family-68	Unknown	-
IMC-105_Chr10	8849389	8850185	Chr5_dbseq-nr_5_24221752-24232920	Unspecified	+
IMC-105_Chr10	8850025	8850353	Chr4_dbseq-nr_4_6052573-6063505	Unspecified	-
IMC-105_Chr10	8850341	8850804	rnd-5_family-996	Unknown	-
IMC-105_Chr10	8850804	8850946	rnd-5_family-892	Unknown	+
IMC-105_Chr10	8850953	8851370	rnd-4_family-546	LINE/I	+
IMC-105_Chr10	8851161	8851516	rnd-4_family-599	LTR/Gypsy	-
IMC-105_Chr10	8851517	8852839	rnd-2_family-16	LTR/Gypsy	+
IMC-105_Chr10	8852765	8852846	Chr5_dbseq-nr_5_24221752-24232920	Unspecified	-
IMC-105_Chr10	8852847	8852923	rnd-4_family-570	LTR/Gypsy	+
IMC-105_Chr10	8852924	8852972	Chr5_dbseq-nr_5_24221752-24232920	Unspecified	-
IMC-105_Chr10	8853078	8853785	rnd-2_family-16	LTR/Gypsy	+
IMC-105_Chr10	8853740	8854327	Chr5_dbseq-nr_5_24221752-24232920	Unspecified	-
IMC-105_Chr10	8854328	8854422	rnd-5_family-1629	LTR/Gypsy	-
IMC-105_Chr10	8854424	8855056	Chr4_dbseq-nr_4_8441840-8446883	Unspecified	-
IMC-105_Chr10	8855054	8855347	rnd-4_family-612	Unknown	-
IMC-105_Chr10	8855091	8855659	rnd-4_family-599	LTR/Gypsy	-
IMC-105_Chr10	8855681	8855731	rnd-6_family-1810	Unknown	+
IMC-105_Chr10	8855729	8855941	rnd-4_family-599	LTR/Gypsy	-
IMC-105_Chr10	8855951	8856034	rnd-6_family-7008	Unknown	+
IMC-105_Chr10	8856071	8856382	rnd-5_family-9980	Unknown	-
IMC-105_Chr10	8856306	8856496	rnd-6_family-2568	LTR/Gypsy	+
IMC-105_Chr10	8856497	8856846	Chr2_dbseq-nr_2_34653939-34663838	Unspecified	+
IMC-105_Chr10	8856844	8857270	rnd-5_family-1441	Unknown	-
IMC-105_Chr10	8857269	8857492	rnd-3_family-216	LTR/Copia	-
IMC-105_Chr10	8857498	8857560	rnd-5_family-593	Unknown	-
IMC-105_Chr10	8857550	8857670	Chr4_dbseq-nr_4_8441840-8446883	Unspecified	+
IMC-105_Chr10	8857671	8857696	Chr4_dbseq-nr_4_6052573-6063505	Unspecified	-
IMC-105_Chr10	8857699	8857772	rnd-6_family-2852	LTR/Gypsy	-
IMC-105_Chr10	8857754	8858232	Chr4_dbseq-nr_4_8441840-8446883	Unspecified	+
IMC-105_Chr10	8858235	8858320	rnd-5_family-1629	LTR/Gypsy	+
IMC-105_Chr10	8858334	8859460	Chr1_dbseq-nr_0_31020611-31025550	Unspecified	-
IMC-105_Chr10	8859461	8859646	Chr1_dbseq-nr_0_31020611-31025550	Unspecified	-
IMC-105_Chr10	8859646	8860012	rnd-3_family-16	Unknown	+
IMC-105_Chr10	8859647	8860108	rnd-5_family-4165	LTR/Gypsy	-
IMC-105_Chr10	8860021	8861034	Chr5_dbseq-nr_5_24221752-24232920	Unspecified	+
IMC-105_Chr10	8860875	8861204	Chr4_dbseq-nr_4_6052573-6063505	Unspecified	-
IMC-105_Chr10	8861203	8861288	rnd-3_family-16	Unknown	+
IMC-105_Chr10	8861290	8862112	Chr5_dbseq-nr_5_24221752-24232920	Unspecified	+
IMC-105_Chr10	8862035	8863246	rnd-5_family-6661	LTR/Gypsy	-
IMC-105_Chr10	8863247	8863484	rnd-5_family-593	Unknown	-
IMC-105_Chr10	8863495	8863630	Chr4_dbseq-nr_4_8441840-8446883	Unspecified	+
IMC-105_Chr10	8863707	8864249	Chr5_dbseq-nr_5_24221752-24232920	Unspecified	+
IMC-105_Chr10	8864195	8864290	rnd-6_family-1794	LTR/Gypsy	-
IMC-105_Chr10	8864292	8864955	rnd-3_family-337	LTR/Copia	-
IMC-105_Chr10	8865025	8865192	rnd-3_family-337	LTR/Copia	-
IMC-105_Chr10	8865141	8865549	rnd-3_family-413	Unknown	-
IMC-105_Chr10	8865626	8865755	rnd-5_family-1723	DNA/MULE-MuDR	+
IMC-105_Chr10	8865773	8866138	rnd-4_family-1457	DNA/MULE-MuDR	+
IMC-105_Chr10	8866242	8866535	rnd-3_family-337	LTR/Copia	-
IMC-105_Chr10	8866571	8866771	rnd-3_family-337	LTR/Copia	-
IMC-105_Chr10	8866780	8867108	rnd-3_family-413	Unknown	-
IMC-105_Chr10	8867185	8867314	rnd-5_family-1723	DNA/MULE-MuDR	+
IMC-105_Chr10	8867332	8867426	rnd-4_family-1457	DNA/MULE-MuDR	+
IMC-105_Chr10	8867527	8867628	rnd-4_family-1457	DNA/MULE-MuDR	+
IMC-105_Chr10	8867584	8869578	rnd-5_family-1465	DNA/MuLE-MuDR	+
IMC-105_Chr10	8869579	8870530	rnd-4_family-1457	DNA/MULE-MuDR	+
IMC-105_Chr10	8870529	8870781	rnd-5_family-1465	DNA/MuLE-MuDR	+
IMC-105_Chr10	8870782	8870811	rnd-5_family-1466	LTR/Copia	+
IMC-105_Chr10	8870912	8871081	rnd-4_family-812	DNA/CMC-EnSpm	-
IMC-105_Chr10	8871103	8871222	rnd-5_family-1465	DNA/MuLE-MuDR	-
IMC-105_Chr10	8871223	8871387	rnd-3_family-44	LINE/L1	+
IMC-105_Chr10	8871388	8871649	rnd-5_family-1465	DNA/MuLE-MuDR	-
IMC-105_Chr10	8871653	8871694	rnd-5_family-179	Unknown	+
IMC-105_Chr10	8871696	8871800	rnd-4_family-61	DNA/MuLE-MuDR	-
IMC-105_Chr10	8871795	8871966	rnd-4_family-1457	DNA/MULE-MuDR	+
IMC-105_Chr10	8872034	8873707	rnd-4_family-812	DNA/CMC-EnSpm	-
IMC-105_Chr10	8873716	8873911	rnd-5_family-2916	Unknown	+
IMC-105_Chr10	8873912	8874005	rnd-5_family-1465	DNA/MuLE-MuDR	-
IMC-105_Chr10	8873930	8874040	rnd-6_family-2800	Unknown	+
IMC-105_Chr10	8873991	8876084	rnd-4_family-812	DNA/CMC-EnSpm	-
IMC-105_Chr10	8876066	8876093	rnd-5_family-2916	Unknown	+
IMC-105_Chr10	8876094	8876242	rnd-5_family-1465	DNA/MuLE-MuDR	-
IMC-105_Chr10	8876099	8876267	rnd-3_family-44	LINE/L1	+
IMC-105_Chr10	8876156	8876301	rnd-5_family-1465	DNA/MuLE-MuDR	-
IMC-105_Chr10	8876194	8876448	rnd-5_family-1465	DNA/MuLE-MuDR	-
IMC-105_Chr10	8876302	8876447	rnd-5_family-2916	Unknown	+
IMC-105_Chr10	8876434	8876563	rnd-6_family-2800	Unknown	+
IMC-105_Chr10	8876522	8877400	rnd-4_family-61	DNA/MuLE-MuDR	-
IMC-105_Chr10	8877237	8877898	rnd-4_family-62	Unknown	+
IMC-105_Chr10	8878058	8878403	rnd-3_family-337	LTR/Copia	-
IMC-105_Chr10	8878308	8878416	rnd-2_family-176	LTR/Gypsy	-
IMC-105_Chr10	8878548	8879263	rnd-3_family-16	Unknown	-
IMC-105_Chr10	8879189	8879212	rnd-3_family-33	Unknown	+
IMC-105_Chr10	8879213	8879275	rnd-2_family-176	LTR/Gypsy	+
IMC-105_Chr10	8879276	8879381	rnd-3_family-33	Unknown	+
IMC-105_Chr10	8879354	8879918	rnd-5_family-53	Unknown	-
IMC-105_Chr10	8879901	8880032	rnd-4_family-544	LTR/Copia	-
IMC-105_Chr10	8879919	8880035	rnd-4_family-2425	Unknown	-
IMC-105_Chr10	8879955	8880092	rnd-6_family-4175	LTR/Gypsy	-
IMC-105_Chr10	8880093	8880286	Chr4_dbseq-nr_4_6052573-6063505	Unspecified	-
IMC-105_Chr10	8880138	8881304	rnd-5_family-6661	LTR/Gypsy	-
IMC-105_Chr10	8881305	8881386	rnd-5_family-593	Unknown	-
IMC-105_Chr10	8881385	8882384	Chr2_dbseq-nr_2_14101350-14110101	Unspecified	+
IMC-105_Chr10	8882393	8882574	rnd-2_family-16	LTR/Gypsy	+
IMC-105_Chr10	8882558	8882623	rnd-6_family-2520	LTR/Gypsy	+
IMC-105_Chr10	8882602	8882698	rnd-2_family-16	LTR/Gypsy	+
IMC-105_Chr10	8882800	8883436	Chr4_dbseq-nr_4_8441840-8446883	Unspecified	-
IMC-105_Chr10	8883435	8883527	rnd-5_family-7681	Unknown	-
IMC-105_Chr10	8883562	8883917	rnd-5_family-312	Unknown	+
IMC-105_Chr10	8883920	8884728	rnd-4_family-545	LTR/Copia	-
IMC-105_Chr10	8884734	8885107	rnd-4_family-599	LTR/Gypsy	-
IMC-105_Chr10	8885129	8885180	rnd-6_family-1810	Unknown	+
IMC-105_Chr10	8885183	8885414	rnd-4_family-599	LTR/Gypsy	-
IMC-105_Chr10	8885418	8885495	Chr4_dbseq-nr_4_6052573-6063505	Unspecified	-
IMC-105_Chr10	8885499	8885777	rnd-5_family-2072	LTR/Gypsy	-
IMC-105_Chr10	8885621	8886195	Chr5_dbseq-nr_5_24221752-24232920	Unspecified	+
IMC-105_Chr10	8886149	8886198	Chr4_dbseq-nr_4_6052573-6063505	Unspecified	-
IMC-105_Chr10	8886199	8886328	rnd-5_family-6661	LTR/Gypsy	-
IMC-105_Chr10	8886208	8886359	rnd-3_family-17	LTR/Gypsy	-
IMC-105_Chr10	8886291	8886786	Chr4_dbseq-nr_4_6052573-6063505	Unspecified	-
IMC-105_Chr10	8886636	8887813	rnd-5_family-6661	LTR/Gypsy	-
IMC-105_Chr10	8887814	8890196	Chr4_dbseq-nr_4_6052573-6063505	Unspecified	-
IMC-105_Chr10	8890002	8890561	rnd-4_family-1606	LTR/Gypsy	-
IMC-105_Chr10	8890562	8893070	Chr5_dbseq-nr_5_24221752-24232920	Unspecified	+
IMC-105_Chr10	8893077	8893324	rnd-5_family-2072	LTR/Gypsy	-
IMC-105_Chr10	8893168	8893675	Chr5_dbseq-nr_5_24221752-24232920	Unspecified	+
IMC-105_Chr10	8893696	8893903	rnd-6_family-2373	LTR/Gypsy	-
IMC-105_Chr10	8893904	8893984	Chr5_dbseq-nr_5_24221752-24232920	Unspecified	+
IMC-105_Chr10	8893978	8894301	rnd-6_family-5237	LTR/Gypsy	-
IMC-105_Chr10	8894186	8894487	Chr5_dbseq-nr_5_24221752-24232920	Unspecified	+
IMC-105_Chr10	8894446	8895621	rnd-5_family-6661	LTR/Gypsy	-
IMC-105_Chr10	8895622	8895711	rnd-4_family-612	Unknown	-
IMC-105_Chr10	8895714	8895902	rnd-4_family-570	LTR/Gypsy	-
IMC-105_Chr10	8895858	8896063	rnd-6_family-2568	LTR/Gypsy	+
IMC-105_Chr10	8896064	8897460	Chr10_dbseq-nr_1_5917702-5929740	Unspecified	+
IMC-105_Chr10	8897509	8897739	rnd-5_family-1576	LTR/Gypsy	-
IMC-105_Chr10	8897762	8897904	rnd-4_family-570	LTR/Gypsy	-
IMC-105_Chr10	8897905	8898533	Chr9_dbseq-nr_9_29068930-29071971	Unspecified	-
IMC-105_Chr10	8898367	8901404	Chr10_dbseq-nr_1_5917702-5929740	Unspecified	+
IMC-105_Chr10	8901360	8901518	rnd-5_family-9980	Unknown	-
IMC-105_Chr10	8901405	8901754	rnd-4_family-570	LTR/Gypsy	-
IMC-105_Chr10	8901680	8901842	rnd-5_family-352	Unknown	-
IMC-105_Chr10	8901716	8901921	rnd-6_family-2568	LTR/Gypsy	+
IMC-105_Chr10	8901922	8902007	Chr10_dbseq-nr_1_5917702-5929740	Unspecified	+
IMC-105_Chr10	8901998	8902010	rnd-5_family-352	Unknown	-
IMC-105_Chr10	8902011	8902075	rnd-5_family-1657	Unknown	+
IMC-105_Chr10	8902076	8902088	rnd-5_family-352	Unknown	-
IMC-105_Chr10	8902105	8903122	Chr4_dbseq-nr_4_6052573-6063505	Unspecified	-
IMC-105_Chr10	8903159	8903171	rnd-4_family-544	LTR/Copia	-
IMC-105_Chr10	8903172	8903270	rnd-5_family-4021	LTR/Gypsy	-
IMC-105_Chr10	8903271	8903322	rnd-4_family-544	LTR/Copia	-
IMC-105_Chr10	8903350	8905178	Chr5_dbseq-nr_5_24221752-24232920	Unspecified	+
IMC-105_Chr10	8905202	8905533	rnd-3_family-705	Unknown	+
IMC-105_Chr10	8905364	8905591	rnd-5_family-2701	LTR/Gypsy	-
IMC-105_Chr10	8905589	8905896	rnd-5_family-1176	Unknown	+
IMC-105_Chr10	8905928	8908330	Chr4_dbseq-nr_4_6052573-6063505	Unspecified	-
IMC-105_Chr10	8908137	8908691	rnd-4_family-1606	LTR/Gypsy	-
IMC-105_Chr10	8908692	8908912	Chr5_dbseq-nr_5_24221752-24232920	Unspecified	+
IMC-105_Chr10	8909082	8910501	Chr2_dbseq-nr_2_34653939-34663838	Unspecified	+
IMC-105_Chr10	8910502	8910560	rnd-6_family-1088	LTR/Gypsy	-
IMC-105_Chr10	8910559	8911555	Chr10_dbseq-nr_1_5917702-5929740	Unspecified	+
IMC-105_Chr10	8911556	8911595	rnd-4_family-570	LTR/Gypsy	-
IMC-105_Chr10	8911697	8911940	rnd-4_family-570	LTR/Gypsy	-
IMC-105_Chr10	8911866	8912028	rnd-5_family-352	Unknown	-
IMC-105_Chr10	8911902	8912107	rnd-6_family-2568	LTR/Gypsy	+
IMC-105_Chr10	8912108	8912193	Chr10_dbseq-nr_1_5917702-5929740	Unspecified	+
IMC-105_Chr10	8912197	8912261	rnd-5_family-1657	Unknown	+
IMC-105_Chr10	8912291	8913308	Chr4_dbseq-nr_4_6052573-6063505	Unspecified	-
IMC-105_Chr10	8913345	8913357	rnd-4_family-544	LTR/Copia	-
IMC-105_Chr10	8913358	8913456	rnd-5_family-4021	LTR/Gypsy	-
IMC-105_Chr10	8913457	8913508	rnd-4_family-544	LTR/Copia	-
IMC-105_Chr10	8913649	8914571	Chr5_dbseq-nr_5_24221752-24232920	Unspecified	+
IMC-105_Chr10	8914595	8914926	rnd-3_family-705	Unknown	+
IMC-105_Chr10	8914802	8914948	rnd-6_family-1807	LINE/L2	+
IMC-105_Chr10	8914968	8915276	rnd-5_family-1176	Unknown	+
IMC-105_Chr10	8915308	8916703	Chr4_dbseq-nr_4_6052573-6063505	Unspecified	-
IMC-105_Chr10	8916804	8916992	Chr5_dbseq-nr_5_24221752-24232920	Unspecified	+
IMC-105_Chr10	8916993	8917353	rnd-4_family-1606	LTR/Gypsy	-
IMC-105_Chr10	8917354	8918130	Chr5_dbseq-nr_5_24221752-24232920	Unspecified	+
IMC-105_Chr10	8918133	8918503	rnd-5_family-314	LTR/Gypsy	-
IMC-105_Chr10	8918543	8918626	Chr4_dbseq-nr_4_8441840-8446883	Unspecified	+
IMC-105_Chr10	8918627	8918880	Chr5_dbseq-nr_5_24221752-24232920	Unspecified	+
IMC-105_Chr10	8918881	8919108	rnd-6_family-7180	LTR/Gypsy	-
IMC-105_Chr10	8919155	8919430	rnd-5_family-314	LTR/Gypsy	-
IMC-105_Chr10	8919381	8919438	Chr4_dbseq-nr_4_6052573-6063505	Unspecified	-
IMC-105_Chr10	8919439	8919697	rnd-6_family-1766	LTR/Gypsy	-
IMC-105_Chr10	8919698	8919743	Chr4_dbseq-nr_4_8441840-8446883	Unspecified	+
IMC-105_Chr10	8919702	8920582	rnd-5_family-315	Unknown	+
IMC-105_Chr10	8920671	8920780	rnd-5_family-315	Unknown	+
IMC-105_Chr10	8920759	8920816	rnd-5_family-315	Unknown	+
IMC-105_Chr10	8920826	8920874	rnd-5_family-315	Unknown	+
IMC-105_Chr10	8920914	8920992	rnd-3_family-705	Unknown	+
IMC-105_Chr10	8921037	8921527	rnd-5_family-832	Unknown	+
IMC-105_Chr10	8921747	8922295	Chr9_dbseq-nr_9_29068930-29071971	Unspecified	-
IMC-105_Chr10	8922294	8923045	rnd-5_family-53	Unknown	+
IMC-105_Chr10	8923102	8924246	rnd-6_family-2857	LTR/Gypsy	+
IMC-105_Chr10	8924246	8924548	Chr4_dbseq-nr_4_6052573-6063505	Unspecified	+
IMC-105_Chr10	8924299	8924643	rnd-6_family-5237	LTR/Gypsy	+
IMC-105_Chr10	8924746	8925339	rnd-6_family-2857	LTR/Gypsy	+
IMC-105_Chr10	8925339	8925391	Chr4_dbseq-nr_4_6052573-6063505	Unspecified	+
IMC-105_Chr10	8925392	8925562	rnd-3_family-17	LTR/Gypsy	+
IMC-105_Chr10	8925462	8925492	Chr5_dbseq-nr_5_24221752-24232920	Unspecified	-
IMC-105_Chr10	8925493	8925736	rnd-6_family-5237	LTR/Gypsy	+
IMC-105_Chr10	8925733	8925937	rnd-6_family-2857	LTR/Gypsy	+
IMC-105_Chr10	8925915	8926237	Chr4_dbseq-nr_4_8441840-8446883	Unspecified	-
IMC-105_Chr10	8926344	8927117	rnd-3_family-17	LTR/Gypsy	+
IMC-105_Chr10	8927104	8928809	rnd-3_family-17	LTR/Gypsy	+
IMC-105_Chr10	8928827	8928986	Chr5_dbseq-nr_5_24221752-24232920	Unspecified	-
IMC-105_Chr10	8928961	8929030	rnd-5_family-2072	LTR/Gypsy	+
IMC-105_Chr10	8928999	8929053	Chr2_dbseq-nr_2_34653939-34663838	Unspecified	+
IMC-105_Chr10	8929054	8929168	rnd-6_family-2373	LTR/Gypsy	+
IMC-105_Chr10	8929169	8929195	Chr2_dbseq-nr_2_34653939-34663838	Unspecified	+
IMC-105_Chr10	8929185	8929704	Chr5_dbseq-nr_5_24221752-24232920	Unspecified	-
IMC-105_Chr10	8929548	8929817	rnd-6_family-2852	LTR/Gypsy	+
IMC-105_Chr10	8929754	8929967	Chr4_dbseq-nr_4_8441840-8446883	Unspecified	-
IMC-105_Chr10	8929905	8930112	rnd-4_family-732	Unknown	-
IMC-105_Chr10	8930031	8930126	rnd-4_family-59	Unknown	+
IMC-105_Chr10	8930131	8930409	rnd-3_family-17	LTR/Gypsy	+
IMC-105_Chr10	8930510	8930983	rnd-3_family-17	LTR/Gypsy	+
IMC-105_Chr10	8930984	8931094	rnd-4_family-570	LTR/Gypsy	+
IMC-105_Chr10	8931038	8931118	rnd-3_family-17	LTR/Gypsy	+
IMC-105_Chr10	8931105	8932242	rnd-3_family-17	LTR/Gypsy	+
IMC-105_Chr10	8932243	8932771	Chr4_dbseq-nr_4_6052573-6063505	Unspecified	+
IMC-105_Chr10	8932772	8932810	rnd-3_family-17	LTR/Gypsy	+
IMC-105_Chr10	8932828	8932987	Chr5_dbseq-nr_5_24221752-24232920	Unspecified	-
IMC-105_Chr10	8932941	8933031	rnd-4_family-570	LTR/Gypsy	+
IMC-105_Chr10	8933000	8933054	Chr2_dbseq-nr_2_34653939-34663838	Unspecified	+
IMC-105_Chr10	8933055	8933169	rnd-6_family-2373	LTR/Gypsy	+
IMC-105_Chr10	8933170	8933196	Chr2_dbseq-nr_2_34653939-34663838	Unspecified	+
IMC-105_Chr10	8933186	8933705	Chr5_dbseq-nr_5_24221752-24232920	Unspecified	-
IMC-105_Chr10	8933549	8933818	rnd-6_family-2852	LTR/Gypsy	+
IMC-105_Chr10	8933755	8934010	Chr4_dbseq-nr_4_8441840-8446883	Unspecified	-
IMC-105_Chr10	8933906	8934114	rnd-4_family-732	Unknown	-
IMC-105_Chr10	8934021	8934128	rnd-4_family-59	Unknown	+
IMC-105_Chr10	8934133	8935283	rnd-3_family-17	LTR/Gypsy	+
IMC-105_Chr10	8935199	8935320	rnd-6_family-2520	LTR/Gypsy	-
IMC-105_Chr10	8935292	8935372	rnd-4_family-415	Unknown	-
IMC-105_Chr10	8935353	8935372	rnd-5_family-53	Unknown	+
IMC-105_Chr10	8935373	8935502	rnd-2_family-176	LTR/Gypsy	+
IMC-105_Chr10	8935603	8935876	rnd-3_family-68	Unknown	+
IMC-105_Chr10	8935671	8936324	rnd-4_family-415	Unknown	-
IMC-105_Chr10	8936325	8939686	rnd-3_family-17	LTR/Gypsy	+
IMC-105_Chr10	8939687	8940219	Chr4_dbseq-nr_4_6052573-6063505	Unspecified	+
IMC-105_Chr10	8940220	8940263	rnd-3_family-17	LTR/Gypsy	+
IMC-105_Chr10	8940349	8940402	Theobroma_cacao_7_33374	Unspecified	-
IMC-105_Chr10	8940366	8940456	rnd-5_family-2072	LTR/Gypsy	+
IMC-105_Chr10	8940425	8940453	rnd-5_family-1629	LTR/Gypsy	-
IMC-105_Chr10	8940454	8940594	rnd-6_family-2373	LTR/Gypsy	+
IMC-105_Chr10	8940474	8940608	Chr2_dbseq-nr_2_34653939-34663838	Unspecified	+
IMC-105_Chr10	8940603	8940932	Chr4_dbseq-nr_4_6052573-6063505	Unspecified	+
IMC-105_Chr10	8940946	8941200	rnd-6_family-2852	LTR/Gypsy	+
IMC-105_Chr10	8941137	8941284	Chr4_dbseq-nr_4_8441840-8446883	Unspecified	-
IMC-105_Chr10	8941275	8941367	rnd-6_family-5237	LTR/Gypsy	+
IMC-105_Chr10	8941282	8941371	Chr4_dbseq-nr_4_6052573-6063505	Unspecified	+
IMC-105_Chr10	8941372	8941528	rnd-5_family-6661	LTR/Gypsy	+
IMC-105_Chr10	8941448	8942092	Chr5_dbseq-nr_5_24221752-24232920	Unspecified	-
IMC-105_Chr10	8941529	8941557	Chr4_dbseq-nr_4_6052573-6063505	Unspecified	+
IMC-105_Chr10	8941587	8942154	Chr4_dbseq-nr_4_6052573-6063505	Unspecified	+
IMC-105_Chr10	8942335	8942448	Chr2_dbseq-nr_2_34653939-34663838	Unspecified	+
IMC-105_Chr10	8942351	8942934	Chr9_dbseq-nr_9_29068930-29071971	Unspecified	-
IMC-105_Chr10	8942952	8943010	rnd-6_family-8187	Unknown	-
IMC-105_Chr10	8942969	8943158	Chr10_dbseq-nr_1_5917702-5929740	Unspecified	+
IMC-105_Chr10	8943019	8943941	Chr9_dbseq-nr_9_29068930-29071971	Unspecified	-
IMC-105_Chr10	8943761	8944161	Chr2_dbseq-nr_2_34653939-34663838	Unspecified	+
IMC-105_Chr10	8944262	8947380	Chr10_dbseq-nr_1_5917702-5929740	Unspecified	+
IMC-105_Chr10	8947288	8947396	Chr9_dbseq-nr_9_29068930-29071971	Unspecified	-
IMC-105_Chr10	8947375	8947677	rnd-3_family-705	Unknown	+
IMC-105_Chr10	8947681	8947812	rnd-4_family-1628	Unknown	-
IMC-105_Chr10	8947925	8948486	rnd-5_family-53	Unknown	+
IMC-105_Chr10	8948487	8948553	rnd-6_family-8597	Unknown	-
IMC-105_Chr10	8948616	8948691	rnd-2_family-176	LTR/Gypsy	+
IMC-105_Chr10	8948695	8949328	rnd-3_family-66	LTR/Gypsy	+
IMC-105_Chr10	8949250	8949343	Chr5_dbseq-nr_5_24221752-24232920	Unspecified	-
IMC-105_Chr10	8949447	8949521	rnd-4_family-1628	Unknown	-
IMC-105_Chr10	8949456	8950035	rnd-5_family-53	Unknown	+
IMC-105_Chr10	8950165	8950240	rnd-2_family-176	LTR/Gypsy	+
IMC-105_Chr10	8950244	8950877	rnd-3_family-66	LTR/Gypsy	+
IMC-105_Chr10	8950799	8951010	Chr4_dbseq-nr_4_6052573-6063505	Unspecified	+
IMC-105_Chr10	8951011	8951181	rnd-6_family-5237	LTR/Gypsy	+
IMC-105_Chr10	8951102	8952042	Chr5_dbseq-nr_5_24221752-24232920	Unspecified	-
IMC-105_Chr10	8951182	8951254	Chr4_dbseq-nr_4_6052573-6063505	Unspecified	+
IMC-105_Chr10	8951974	8952130	rnd-5_family-5995	Unknown	+
IMC-105_Chr10	8952047	8952155	rnd-4_family-24	Unknown	-
IMC-105_Chr10	8952156	8952239	rnd-4_family-546	LINE/I	-
IMC-105_Chr10	8952245	8952369	rnd-6_family-1807	LINE/L2	+
IMC-105_Chr10	8952256	8952427	rnd-5_family-2701	LTR/Gypsy	-
IMC-105_Chr10	8952425	8952732	rnd-5_family-1176	Unknown	+
IMC-105_Chr10	8952847	8952963	rnd-6_family-1766	LTR/Gypsy	-
IMC-105_Chr10	8952964	8953040	Chr4_dbseq-nr_4_8441840-8446883	Unspecified	+
IMC-105_Chr10	8952970	8953750	rnd-3_family-705	Unknown	+
IMC-105_Chr10	8953751	8954002	Chr4_dbseq-nr_4_8441840-8446883	Unspecified	+
IMC-105_Chr10	8954103	8954173	rnd-6_family-5237	LTR/Gypsy	+
IMC-105_Chr10	8954113	8954963	Chr5_dbseq-nr_5_24221752-24232920	Unspecified	-
IMC-105_Chr10	8954968	8955076	rnd-4_family-24	Unknown	-
IMC-105_Chr10	8955077	8955160	rnd-4_family-546	LINE/I	-
IMC-105_Chr10	8955166	8955290	rnd-6_family-1807	LINE/L2	+
IMC-105_Chr10	8955177	8955348	rnd-5_family-2701	LTR/Gypsy	-
IMC-105_Chr10	8955346	8955653	rnd-5_family-1176	Unknown	+
IMC-105_Chr10	8955768	8955884	rnd-6_family-1766	LTR/Gypsy	-
IMC-105_Chr10	8955885	8955961	Chr4_dbseq-nr_4_8441840-8446883	Unspecified	+
IMC-105_Chr10	8955891	8956671	rnd-3_family-705	Unknown	+
IMC-105_Chr10	8956672	8957302	Chr4_dbseq-nr_4_8441840-8446883	Unspecified	+
IMC-105_Chr10	8957295	8957404	rnd-5_family-1629	LTR/Gypsy	+
IMC-105_Chr10	8957415	8957712	Chr5_dbseq-nr_5_24221752-24232920	Unspecified	+
IMC-105_Chr10	8957662	8957718	Chr4_dbseq-nr_4_6052573-6063505	Unspecified	-
IMC-105_Chr10	8957822	8958247	Chr4_dbseq-nr_4_8441840-8446883	Unspecified	+
IMC-105_Chr10	8958240	8958353	rnd-5_family-1629	LTR/Gypsy	+
IMC-105_Chr10	8958360	8958585	Chr5_dbseq-nr_5_24221752-24232920	Unspecified	+
IMC-105_Chr10	8958503	8958939	Chr5_dbseq-nr_5_24221752-24232920	Unspecified	+
IMC-105_Chr10	8958769	8960147	rnd-2_family-16	LTR/Gypsy	-
IMC-105_Chr10	8960277	8960468	Chr5_dbseq-nr_5_24221752-24232920	Unspecified	+
IMC-105_Chr10	8960298	8961676	rnd-2_family-16	LTR/Gypsy	-
IMC-105_Chr10	8961677	8962914	rnd-3_family-705	Unknown	+
IMC-105_Chr10	8962901	8962983	rnd-5_family-49	Unknown	-
IMC-105_Chr10	8963803	8963982	rnd-5_family-1586	DNA/hAT-Ac	+
IMC-105_Chr10	8964052	8964272	Chr2_dbseq-nr_2_47784356-47786209	Unspecified	+
IMC-105_Chr10	8964114	8964298	rnd-6_family-7579	Unknown	-
IMC-105_Chr10	8964284	8964417	rnd-5_family-488	DNA/PIF-Harbinger	-
IMC-105_Chr10	8964325	8964745	rnd-6_family-391	Unknown	+
IMC-105_Chr10	8966176	8966289	rnd-4_family-1499	Unknown	+
IMC-105_Chr10	8966790	8967005	rnd-4_family-1499	Unknown	+
IMC-105_Chr10	8967752	8967917	rnd-5_family-618	Unknown	-
IMC-105_Chr10	8968533	8968699	Chr4_dbseq-nr_4_25758566-25768382	Unspecified	+
IMC-105_Chr10	8968607	8968783	Chr1_dbseq-nr_0_23474573-23487855	Unspecified	-
IMC-105_Chr10	8968776	8968900	Chr4_dbseq-nr_4_25758566-25768382	Unspecified	+
IMC-105_Chr10	8968801	8969030	Chr1_dbseq-nr_0_23474573-23487855	Unspecified	-
IMC-105_Chr10	8969023	8969153	Chr4_dbseq-nr_4_25758566-25768382	Unspecified	+
IMC-105_Chr10	8969058	8970794	Chr1_dbseq-nr_0_23474573-23487855	Unspecified	-
IMC-105_Chr10	8970796	8971057	rnd-5_family-53	Unknown	+
IMC-105_Chr10	8971256	8971422	Chr4_dbseq-nr_4_25758566-25768382	Unspecified	+
IMC-105_Chr10	8971330	8971506	Chr1_dbseq-nr_0_23474573-23487855	Unspecified	-
IMC-105_Chr10	8971499	8971624	Chr4_dbseq-nr_4_25758566-25768382	Unspecified	+
IMC-105_Chr10	8971625	8971754	Chr1_dbseq-nr_0_23474573-23487855	Unspecified	-
IMC-105_Chr10	8971747	8971877	Chr4_dbseq-nr_4_25758566-25768382	Unspecified	+
IMC-105_Chr10	8971782	8973494	Chr1_dbseq-nr_0_23474573-23487855	Unspecified	-
IMC-105_Chr10	8973595	8973743	rnd-5_family-2523	Unknown	-
IMC-105_Chr10	8973742	8974353	Chr9_dbseq-nr_9_32106489-32117962	Unspecified	+
IMC-105_Chr10	8974436	8974469	rnd-5_family-835	Unknown	+
IMC-105_Chr10	8974470	8974663	rnd-5_family-2523	Unknown	-
IMC-105_Chr10	8974664	8974780	rnd-5_family-835	Unknown	+
IMC-105_Chr10	8974808	8975565	Chr3_dbseq-nr_3_9230887-9248468	Unspecified	+
IMC-105_Chr10	8975563	8975638	rnd-2_family-176	LTR/Gypsy	+
IMC-105_Chr10	8975696	8975927	rnd-2_family-176	LTR/Gypsy	+
IMC-105_Chr10	8975820	8976062	rnd-3_family-413	Unknown	+
IMC-105_Chr10	8976053	8976418	rnd-2_family-176	LTR/Gypsy	+
IMC-105_Chr10	8976362	8976425	rnd-4_family-9	Unknown	-
IMC-105_Chr10	8976429	8976816	Chr4_dbseq-nr_4_6052573-6063505	Unspecified	+
IMC-105_Chr10	8976703	8976859	rnd-6_family-4175	LTR/Gypsy	+
IMC-105_Chr10	8976757	8977693	Chr5_dbseq-nr_5_24221752-24232920	Unspecified	-
IMC-105_Chr10	8977556	8977825	rnd-6_family-2852	LTR/Gypsy	+
IMC-105_Chr10	8977759	8977906	Chr4_dbseq-nr_4_8441840-8446883	Unspecified	-
IMC-105_Chr10	8977906	8978167	Chr1_dbseq-nr_0_23474573-23487855	Unspecified	-
IMC-105_Chr10	8978182	8978326	rnd-5_family-1307	Unknown	+
IMC-105_Chr10	8978294	8978443	Chr4_dbseq-nr_4_25758566-25768382	Unspecified	+
IMC-105_Chr10	8978331	8980112	Chr1_dbseq-nr_0_23474573-23487855	Unspecified	-
IMC-105_Chr10	8980113	8980886	Chr4_dbseq-nr_4_6052573-6063505	Unspecified	-
IMC-105_Chr10	8980748	8980934	Chr5_dbseq-nr_5_24221752-24232920	Unspecified	+
IMC-105_Chr10	8980965	8981016	rnd-6_family-1794	LTR/Gypsy	-
IMC-105_Chr10	8981003	8981134	rnd-4_family-2425	Unknown	-
IMC-105_Chr10	8981138	8981382	rnd-4_family-2425	Unknown	-
IMC-105_Chr10	8981229	8981464	rnd-4_family-544	LTR/Copia	-
IMC-105_Chr10	8981463	8981587	rnd-4_family-2425	Unknown	-
IMC-105_Chr10	8981485	8981788	rnd-6_family-1794	LTR/Gypsy	-
IMC-105_Chr10	8981558	8983359	Chr5_dbseq-nr_5_24221752-24232920	Unspecified	+
IMC-105_Chr10	8983360	8983845	Chr4_dbseq-nr_4_25758566-25768382	Unspecified	+
IMC-105_Chr10	8983843	8983893	Chr1_dbseq-nr_0_23474573-23487855	Unspecified	-
IMC-105_Chr10	8984117	8984398	Chr4_dbseq-nr_4_25758566-25768382	Unspecified	+
IMC-105_Chr10	8984537	8984772	rnd-4_family-544	LTR/Copia	-
IMC-105_Chr10	8984619	8984895	rnd-4_family-2425	Unknown	-
IMC-105_Chr10	8984793	8985095	rnd-6_family-1794	LTR/Gypsy	-
IMC-105_Chr10	8985081	8985383	rnd-3_family-68	Unknown	-
IMC-105_Chr10	8985083	8985538	rnd-5_family-4336	Unknown	+
IMC-105_Chr10	8985247	8985634	Chr4_dbseq-nr_4_6052573-6063505	Unspecified	-
IMC-105_Chr10	8985737	8986258	Chr1_dbseq-nr_0_23474573-23487855	Unspecified	-
IMC-105_Chr10	8986268	8987632	Chr1_dbseq-nr_0_23474573-23487855	Unspecified	-
IMC-105_Chr10	8987851	8987890	Chr1_dbseq-nr_0_23474573-23487855	Unspecified	-
IMC-105_Chr10	8987995	8988158	Chr1_dbseq-nr_0_23474573-23487855	Unspecified	-
IMC-105_Chr10	8988140	8989251	Chr1_dbseq-nr_0_23474573-23487855	Unspecified	-
IMC-105_Chr10	8991704	8992198	Chr4_dbseq-nr_4_29784052-29789416	Unspecified	+
IMC-105_Chr10	8992285	8992727	Chr1_dbseq-nr_0_23474573-23487855	Unspecified	+
IMC-105_Chr10	8992705	8992808	rnd-3_family-8	LTR/Gypsy	-
IMC-105_Chr10	8992725	8992807	rnd-4_family-542	Unknown	-
IMC-105_Chr10	8992809	8993054	Chr4_dbseq-nr_4_6052573-6063505	Unspecified	+
IMC-105_Chr10	8993055	8993201	Chr5_dbseq-nr_5_24221752-24232920	Unspecified	-
IMC-105_Chr10	8993202	8993410	rnd-5_family-2530	Unknown	-
IMC-105_Chr10	8993411	8993558	Chr5_dbseq-nr_5_24221752-24232920	Unspecified	-
IMC-105_Chr10	8993415	8993804	rnd-4_family-582	Unknown	-
IMC-105_Chr10	8993780	8994374	rnd-5_family-4165	LTR/Gypsy	+
IMC-105_Chr10	8994344	8995684	Chr1_dbseq-nr_0_31020611-31025550	Unspecified	+
IMC-105_Chr10	8995688	8996509	Chr1_dbseq-nr_0_23474573-23487855	Unspecified	+
IMC-105_Chr10	8996511	8997582	Chr5_dbseq-nr_5_8166040-8175673	Unspecified	-
IMC-105_Chr10	8997782	8998864	Chr1_dbseq-nr_0_23474573-23487855	Unspecified	-
IMC-105_Chr10	9001270	9001587	Chr5_dbseq-nr_5_8825349-8830869	Unspecified	-
IMC-105_Chr10	9001315	9001809	Chr4_dbseq-nr_4_29784052-29789416	Unspecified	+
IMC-105_Chr10	9001896	9002330	Chr1_dbseq-nr_0_23474573-23487855	Unspecified	+
IMC-105_Chr10	9002323	9002422	rnd-5_family-4165	LTR/Gypsy	+
IMC-105_Chr10	9002336	9002445	rnd-4_family-542	Unknown	-
IMC-105_Chr10	9002420	9002665	Chr4_dbseq-nr_4_6052573-6063505	Unspecified	+
IMC-105_Chr10	9002666	9002812	Chr5_dbseq-nr_5_24221752-24232920	Unspecified	-
IMC-105_Chr10	9002813	9003021	rnd-5_family-2530	Unknown	-
IMC-105_Chr10	9003127	9003421	rnd-4_family-542	Unknown	-
IMC-105_Chr10	9003384	9003997	rnd-5_family-4165	LTR/Gypsy	+
IMC-105_Chr10	9003961	9005299	Chr1_dbseq-nr_0_31020611-31025550	Unspecified	+
IMC-105_Chr10	9005303	9006124	Chr1_dbseq-nr_0_23474573-23487855	Unspecified	+
IMC-105_Chr10	9006126	9007715	Chr5_dbseq-nr_5_8166040-8175673	Unspecified	-
IMC-105_Chr10	9007195	9008363	rnd-5_family-1077	LTR/Copia	+
IMC-105_Chr10	9007815	9010229	Chr5_dbseq-nr_5_8166040-8175673	Unspecified	-
IMC-105_Chr10	9010349	9010874	Chr5_dbseq-nr_5_8166040-8175673	Unspecified	-
IMC-105_Chr10	9010355	9011522	rnd-5_family-1077	LTR/Copia	+
IMC-105_Chr10	9010974	9013484	Chr5_dbseq-nr_5_8166040-8175673	Unspecified	-
IMC-105_Chr10	9013585	9014069	Chr1_dbseq-nr_0_31020611-31025550	Unspecified	+
IMC-105_Chr10	9014010	9014714	Chr5_dbseq-nr_5_8166040-8175673	Unspecified	-
IMC-105_Chr10	9014821	9014901	Chr1_dbseq-nr_0_31020611-31025550	Unspecified	+
IMC-105_Chr10	9014901	9015723	Chr5_dbseq-nr_5_8166040-8175673	Unspecified	-
IMC-105_Chr10	9015710	9015788	rnd-4_family-355	LTR/Copia	+
IMC-105_Chr10	9015790	9015857	rnd-6_family-6498	LTR/Copia	+
IMC-105_Chr10	9015858	9016899	Chr5_dbseq-nr_5_8166040-8175673	Unspecified	-
IMC-105_Chr10	9017003	9018239	Chr5_dbseq-nr_5_8166040-8175673	Unspecified	-
IMC-105_Chr10	9018344	9019535	Chr5_dbseq-nr_5_8166040-8175673	Unspecified	-
IMC-105_Chr10	9019686	9020184	Chr5_dbseq-nr_5_8166040-8175673	Unspecified	-
IMC-105_Chr10	9020185	9020368	Chr1_dbseq-nr_0_23474573-23487855	Unspecified	+
IMC-105_Chr10	9020431	9021932	Chr3_dbseq-nr_3_31366336-31371511	Unspecified	+
IMC-105_Chr10	9022037	9022268	rnd-5_family-944	Unknown	-
IMC-105_Chr10	9022265	9022324	Chr4_dbseq-nr_4_25719590-25724263	Unspecified	-
IMC-105_Chr10	9022447	9022544	Chr10_dbseq-nr_1_8540957-8545566	Unspecified	+
IMC-105_Chr10	9022625	9022698	rnd-5_family-944	Unknown	-
IMC-105_Chr10	9022839	9022990	Chr8_dbseq-nr_8_35492-40540	Unspecified	-
IMC-105_Chr10	9022858	9023006	Chr3_dbseq-nr_3_31366336-31371511	Unspecified	+
IMC-105_Chr10	9023563	9023705	rnd-6_family-4018	Unknown	-
IMC-105_Chr10	9024201	9028723	rnd-4_family-162	LINE/L1	-
IMC-105_Chr10	9029080	9029270	rnd-6_family-3546	LINE/L1	-
IMC-105_Chr10	9029382	9029663	rnd-6_family-3546	LINE/L1	-
IMC-105_Chr10	9029775	9030378	rnd-6_family-3546	LINE/L1	-
IMC-105_Chr10	9030383	9030453	rnd-4_family-163	LTR/Copia	+
IMC-105_Chr10	9030554	9030667	Chr4_dbseq-nr_4_25758566-25768382	Unspecified	-
IMC-105_Chr10	9030732	9032234	Chr3_dbseq-nr_3_31366336-31371511	Unspecified	+
IMC-105_Chr10	9032749	9032846	Chr10_dbseq-nr_1_8540957-8545566	Unspecified	+
IMC-105_Chr10	9032927	9033133	rnd-5_family-944	Unknown	-
IMC-105_Chr10	9033141	9033292	Chr8_dbseq-nr_8_35492-40540	Unspecified	-
IMC-105_Chr10	9033160	9033308	Chr3_dbseq-nr_3_31366336-31371511	Unspecified	+
IMC-105_Chr10	9033866	9034008	rnd-6_family-4018	Unknown	-
IMC-105_Chr10	9034501	9039021	rnd-4_family-162	LINE/L1	-
IMC-105_Chr10	9039388	9039955	rnd-6_family-3546	LINE/L1	-
IMC-105_Chr10	9040067	9040238	rnd-6_family-3546	LINE/L1	-
IMC-105_Chr10	9040340	9040728	rnd-6_family-2419	LINE/L1	-
IMC-105_Chr10	9040730	9041000	rnd-4_family-163	LTR/Copia	+
IMC-105_Chr10	9040998	9041040	rnd-4_family-654	DNA/hAT-Tip100	+
IMC-105_Chr10	9041142	9041246	rnd-4_family-1608	DNA/hAT-Tip100	+
IMC-105_Chr10	9041708	9041871	rnd-5_family-2804	Unknown	+
IMC-105_Chr10	9041885	9042070	rnd-5_family-1666	Unknown	+
IMC-105_Chr10	9042913	9042932	rnd-4_family-61	DNA/MuLE-MuDR	+
IMC-105_Chr10	9042933	9043030	rnd-6_family-9712	Unknown	+
IMC-105_Chr10	9043051	9043128	rnd-6_family-14051	Unknown	-
IMC-105_Chr10	9043148	9043218	rnd-6_family-3000	Unknown	-
IMC-105_Chr10	9043220	9043686	rnd-5_family-1362	Unknown	-
IMC-105_Chr10	9043914	9044985	rnd-5_family-1465	DNA/MuLE-MuDR	+
IMC-105_Chr10	9045086	9046537	rnd-5_family-1465	DNA/MuLE-MuDR	+
IMC-105_Chr10	9046538	9050516	rnd-4_family-1457	DNA/MULE-MuDR	+
IMC-105_Chr10	9050617	9052042	rnd-5_family-1465	DNA/MuLE-MuDR	+
IMC-105_Chr10	9052043	9052640	rnd-4_family-1457	DNA/MULE-MuDR	+
IMC-105_Chr10	9052641	9053862	rnd-4_family-61	DNA/MuLE-MuDR	-
IMC-105_Chr10	9053963	9054707	rnd-5_family-1465	DNA/MuLE-MuDR	+
IMC-105_Chr10	9054708	9055308	rnd-4_family-1457	DNA/MULE-MuDR	+
IMC-105_Chr10	9055309	9056529	rnd-4_family-61	DNA/MuLE-MuDR	-
IMC-105_Chr10	9056630	9058416	rnd-4_family-1457	DNA/MULE-MuDR	+
IMC-105_Chr10	9058421	9058652	rnd-5_family-2916	Unknown	+
IMC-105_Chr10	9058452	9058693	rnd-5_family-2916	Unknown	+
IMC-105_Chr10	9058514	9058744	rnd-5_family-2916	Unknown	+
IMC-105_Chr10	9058653	9058758	rnd-5_family-1465	DNA/MuLE-MuDR	-
IMC-105_Chr10	9058766	9059034	rnd-4_family-61	DNA/MuLE-MuDR	-
IMC-105_Chr10	9059035	9059305	rnd-5_family-2916	Unknown	+
IMC-105_Chr10	9059098	9059328	rnd-5_family-2916	Unknown	+
IMC-105_Chr10	9059329	9059488	rnd-4_family-61	DNA/MuLE-MuDR	-
IMC-105_Chr10	9059590	9060175	rnd-4_family-1457	DNA/MULE-MuDR	+
IMC-105_Chr10	9060179	9060390	rnd-5_family-2916	Unknown	+
IMC-105_Chr10	9060242	9060452	rnd-5_family-2916	Unknown	+
IMC-105_Chr10	9060304	9060503	rnd-5_family-2916	Unknown	+
IMC-105_Chr10	9060391	9060517	rnd-5_family-1465	DNA/MuLE-MuDR	-
IMC-105_Chr10	9060525	9060795	rnd-4_family-812	DNA/CMC-EnSpm	-
IMC-105_Chr10	9060897	9061402	rnd-4_family-1457	DNA/MULE-MuDR	+
IMC-105_Chr10	9061406	9061586	rnd-5_family-2916	Unknown	+
IMC-105_Chr10	9061438	9061679	rnd-5_family-2916	Unknown	+
IMC-105_Chr10	9061500	9061738	rnd-5_family-2916	Unknown	+
IMC-105_Chr10	9061739	9061775	rnd-4_family-61	DNA/MuLE-MuDR	-
IMC-105_Chr10	9061783	9062048	rnd-4_family-1457	DNA/MULE-MuDR	+
IMC-105_Chr10	9062155	9062660	rnd-4_family-1457	DNA/MULE-MuDR	+
IMC-105_Chr10	9062661	9062788	rnd-4_family-61	DNA/MuLE-MuDR	-
IMC-105_Chr10	9062665	9062875	rnd-5_family-2916	Unknown	+
IMC-105_Chr10	9062696	9062927	rnd-5_family-2916	Unknown	+
IMC-105_Chr10	9062789	9063019	rnd-5_family-2916	Unknown	+
IMC-105_Chr10	9063041	9063453	rnd-4_family-61	DNA/MuLE-MuDR	-
IMC-105_Chr10	9063564	9064544	rnd-4_family-61	DNA/MuLE-MuDR	-
IMC-105_Chr10	9067035	9067160	rnd-6_family-2765	LTR/Gypsy	-
IMC-105_Chr10	9067077	9067163	rnd-3_family-33	Unknown	-
IMC-105_Chr10	9067162	9067492	Chr4_dbseq-nr_4_6052573-6063505	Unspecified	+
IMC-105_Chr10	9067334	9067910	Chr5_dbseq-nr_5_24221752-24232920	Unspecified	-
IMC-105_Chr10	9067759	9068253	rnd-4_family-582	Unknown	-
IMC-105_Chr10	9068104	9068697	rnd-3_family-68	Unknown	+
IMC-105_Chr10	9068565	9068720	rnd-6_family-2765	LTR/Gypsy	-
IMC-105_Chr10	9069184	9069309	rnd-6_family-2765	LTR/Gypsy	-
IMC-105_Chr10	9069226	9069312	rnd-3_family-33	Unknown	-
IMC-105_Chr10	9069311	9069640	Chr4_dbseq-nr_4_6052573-6063505	Unspecified	+
IMC-105_Chr10	9069483	9070058	Chr5_dbseq-nr_5_24221752-24232920	Unspecified	-
IMC-105_Chr10	9069907	9070401	rnd-4_family-582	Unknown	-
IMC-105_Chr10	9070252	9070845	rnd-3_family-68	Unknown	+
IMC-105_Chr10	9070713	9070868	rnd-6_family-2765	LTR/Gypsy	-
IMC-105_Chr10	9070843	9072171	Chr1_dbseq-nr_0_31020611-31025550	Unspecified	+
IMC-105_Chr10	9072927	9073430	Chr4_dbseq-nr_4_2576420-2581561	Unspecified	-
IMC-105_Chr10	9073057	9073437	Chr4_dbseq-nr_4_29784052-29789416	Unspecified	+
IMC-105_Chr10	9073594	9074237	Chr5_dbseq-nr_5_40884255-40889916	Unspecified	+
IMC-105_Chr10	9074243	9074301	rnd-5_family-4131	Unknown	+
IMC-105_Chr10	9074315	9075440	Chr5_dbseq-nr_5_40884255-40889916	Unspecified	+
IMC-105_Chr10	9075443	9075523	Chr4_dbseq-nr_4_8441840-8446883	Unspecified	+
IMC-105_Chr10	9075550	9075794	rnd-5_family-6661	LTR/Gypsy	-
IMC-105_Chr10	9075614	9076030	Chr4_dbseq-nr_4_6052573-6063505	Unspecified	-
IMC-105_Chr10	9075683	9076133	Chr4_dbseq-nr_4_8441840-8446883	Unspecified	+
IMC-105_Chr10	9076140	9076241	rnd-2_family-16	LTR/Gypsy	-
IMC-105_Chr10	9076239	9077152	Chr5_dbseq-nr_5_24221752-24232920	Unspecified	+
IMC-105_Chr10	9077015	9078155	rnd-6_family-1794	LTR/Gypsy	-
IMC-105_Chr10	9078157	9078402	Chr5_dbseq-nr_5_40884255-40889916	Unspecified	+
IMC-105_Chr10	9078380	9078614	Chr2_dbseq-nr_2_15099482-15102795	Unspecified	-
IMC-105_Chr10	9078601	9079297	rnd-4_family-163	LTR/Copia	-
IMC-105_Chr10	9079245	9079276	Chr2_dbseq-nr_2_14101350-14110101	Unspecified	+
IMC-105_Chr10	9079277	9079414	rnd-5_family-557	LTR/Copia	-
IMC-105_Chr10	9079408	9079636	Chr1_dbseq-nr_0_31020611-31025550	Unspecified	-
IMC-105_Chr10	9079634	9079715	Chr4_dbseq-nr_4_6052573-6063505	Unspecified	+
IMC-105_Chr10	9079820	9079905	Chr2_dbseq-nr_2_14101350-14110101	Unspecified	+
IMC-105_Chr10	9079898	9080127	Chr1_dbseq-nr_0_31020611-31025550	Unspecified	-
IMC-105_Chr10	9080125	9081036	Chr5_dbseq-nr_5_24221752-24232920	Unspecified	-
IMC-105_Chr10	9081139	9081332	Chr5_dbseq-nr_5_24221752-24232920	Unspecified	-
IMC-105_Chr10	9081329	9082091	Chr4_dbseq-nr_4_6052573-6063505	Unspecified	+
IMC-105_Chr10	9082113	9082268	Chr5_dbseq-nr_5_24221752-24232920	Unspecified	-
IMC-105_Chr10	9082258	9082323	rnd-5_family-1160	Unknown	-
IMC-105_Chr10	9082300	9082375	rnd-5_family-4021	LTR/Gypsy	+
IMC-105_Chr10	9082402	9084272	Chr5_dbseq-nr_5_24221752-24232920	Unspecified	-
IMC-105_Chr10	9084293	9084518	rnd-5_family-1160	Unknown	-
IMC-105_Chr10	9084385	9084606	rnd-5_family-1160	Unknown	-
IMC-105_Chr10	9084629	9084915	rnd-5_family-1160	Unknown	-
IMC-105_Chr10	9084919	9086017	Chr5_dbseq-nr_5_24221752-24232920	Unspecified	-
IMC-105_Chr10	9086014	9086238	Chr4_dbseq-nr_4_6052573-6063505	Unspecified	+
IMC-105_Chr10	9086339	9086994	Chr4_dbseq-nr_4_6052573-6063505	Unspecified	+
IMC-105_Chr10	9086995	9087217	rnd-5_family-1160	Unknown	-
IMC-105_Chr10	9087087	9087308	rnd-5_family-1160	Unknown	-
IMC-105_Chr10	9087330	9087617	rnd-5_family-1160	Unknown	-
IMC-105_Chr10	9087595	9087785	Chr4_dbseq-nr_4_6052573-6063505	Unspecified	+
IMC-105_Chr10	9087896	9088809	Chr4_dbseq-nr_4_6052573-6063505	Unspecified	+
IMC-105_Chr10	9088736	9088961	rnd-5_family-1160	Unknown	-
IMC-105_Chr10	9088828	9089049	rnd-5_family-1160	Unknown	-
IMC-105_Chr10	9089072	9089149	rnd-5_family-1160	Unknown	-
IMC-105_Chr10	9089250	9090714	rnd-6_family-1501	LTR/Gypsy	-
IMC-105_Chr10	9090715	9090958	rnd-5_family-53	Unknown	-
IMC-105_Chr10	9090951	9091104	rnd-3_family-17	LTR/Gypsy	-
IMC-105_Chr10	9091063	9091223	rnd-4_family-2268	LINE/R1	+
IMC-105_Chr10	9091089	9091963	rnd-4_family-884	Unknown	+
IMC-105_Chr10	9091964	9092368	rnd-3_family-68	Unknown	-
IMC-105_Chr10	9092469	9093825	rnd-6_family-1501	LTR/Gypsy	-
IMC-105_Chr10	9093826	9094069	rnd-5_family-53	Unknown	-
IMC-105_Chr10	9094062	9094215	rnd-3_family-17	LTR/Gypsy	-
IMC-105_Chr10	9094174	9094342	rnd-4_family-2268	LINE/R1	+
IMC-105_Chr10	9094201	9095487	rnd-4_family-884	Unknown	+
IMC-105_Chr10	9095075	9095511	rnd-3_family-68	Unknown	-
IMC-105_Chr10	9095555	9096008	rnd-3_family-68	Unknown	-
IMC-105_Chr10	9095954	9096540	Chr1_dbseq-nr_0_31020611-31025550	Unspecified	-
IMC-105_Chr10	9096538	9096825	Chr1_dbseq-nr_0_31020611-31025550	Unspecified	-
IMC-105_Chr10	9096800	9096958	rnd-6_family-2765	LTR/Gypsy	+
IMC-105_Chr10	9096833	9097150	rnd-3_family-68	Unknown	-
IMC-105_Chr10	9097254	9097575	Chr1_dbseq-nr_0_31020611-31025550	Unspecified	-
IMC-105_Chr10	9097589	9097876	Chr1_dbseq-nr_0_31020611-31025550	Unspecified	-
IMC-105_Chr10	9098080	9098232	Chr1_dbseq-nr_0_31020611-31025550	Unspecified	-
IMC-105_Chr10	9098207	9098365	rnd-6_family-2765	LTR/Gypsy	+
IMC-105_Chr10	9098232	9098608	rnd-5_family-996	Unknown	+
IMC-105_Chr10	9098233	9098710	rnd-5_family-4165	LTR/Gypsy	-
IMC-105_Chr10	9098610	9098912	Chr4_dbseq-nr_4_6052573-6063505	Unspecified	-
IMC-105_Chr10	9099035	9099305	Chr5_dbseq-nr_5_24221752-24232920	Unspecified	+
IMC-105_Chr10	9099295	9099404	rnd-3_family-33	Unknown	+
IMC-105_Chr10	9099311	9099418	rnd-3_family-68	Unknown	-
IMC-105_Chr10	9099492	9099928	Chr4_dbseq-nr_4_2165035-2174206	Unspecified	+
IMC-105_Chr10	9099925	9100533	Chr5_dbseq-nr_5_24221752-24232920	Unspecified	-
IMC-105_Chr10	9100635	9100647	rnd-3_family-33	Unknown	+
IMC-105_Chr10	9100648	9100707	rnd-6_family-1501	LTR/Gypsy	-
IMC-105_Chr10	9100708	9100721	rnd-3_family-33	Unknown	+
IMC-105_Chr10	9100722	9100735	rnd-3_family-68	Unknown	-
IMC-105_Chr10	9100809	9101440	Chr4_dbseq-nr_4_2165035-2174206	Unspecified	+
IMC-105_Chr10	9101441	9101915	Chr4_dbseq-nr_4_8441840-8446883	Unspecified	+
IMC-105_Chr10	9101899	9102400	rnd-3_family-705	Unknown	+
IMC-105_Chr10	9102401	9102689	Chr4_dbseq-nr_4_6052573-6063505	Unspecified	-
IMC-105_Chr10	9102663	9103449	rnd-3_family-705	Unknown	+
IMC-105_Chr10	9103385	9103497	rnd-5_family-49	Unknown	-
IMC-105_Chr10	9104064	9104489	Chr4_dbseq-nr_4_8441840-8446883	Unspecified	+
IMC-105_Chr10	9104478	9104583	rnd-2_family-16	LTR/Gypsy	-
IMC-105_Chr10	9104586	9105048	Chr4_dbseq-nr_4_6052573-6063505	Unspecified	-
IMC-105_Chr10	9104857	9106254	rnd-2_family-16	LTR/Gypsy	-
IMC-105_Chr10	9106255	9106384	rnd-3_family-705	Unknown	+
IMC-105_Chr10	9106492	9106587	rnd-3_family-705	Unknown	+
IMC-105_Chr10	9106585	9106899	rnd-6_family-1508	Unknown	+
IMC-105_Chr10	9106914	9107329	rnd-6_family-429	Unknown	+
IMC-105_Chr10	9107323	9107800	rnd-5_family-488	DNA/PIF-Harbinger	+
IMC-105_Chr10	9107807	9108112	rnd-5_family-488	DNA/PIF-Harbinger	+
IMC-105_Chr10	9108111	9108349	Chr2_dbseq-nr_2_47784356-47786209	Unspecified	-
IMC-105_Chr10	9108375	9108593	rnd-6_family-1508	Unknown	+
IMC-105_Chr10	9108443	9108848	rnd-6_family-13528	Unknown	-
IMC-105_Chr10	9109017	9109464	rnd-4_family-546	LINE/I	-
IMC-105_Chr10	9109454	9109680	rnd-4_family-546	LINE/I	-
IMC-105_Chr10	9109601	9109692	Chr4_dbseq-nr_4_6052573-6063505	Unspecified	+
IMC-105_Chr10	9110301	9110480	rnd-5_family-1586	DNA/hAT-Ac	+
IMC-105_Chr10	9110696	9110862	Chr4_dbseq-nr_4_25758566-25768382	Unspecified	+
IMC-105_Chr10	9110770	9110946	Chr1_dbseq-nr_0_23474573-23487855	Unspecified	-
IMC-105_Chr10	9110939	9111064	Chr4_dbseq-nr_4_25758566-25768382	Unspecified	+
IMC-105_Chr10	9111065	9111194	Chr1_dbseq-nr_0_23474573-23487855	Unspecified	-
IMC-105_Chr10	9111187	9111317	Chr4_dbseq-nr_4_25758566-25768382	Unspecified	+
IMC-105_Chr10	9111318	9112093	Chr1_dbseq-nr_0_23474573-23487855	Unspecified	-
IMC-105_Chr10	9112194	9112439	Chr5_dbseq-nr_5_8166040-8175673	Unspecified	-
IMC-105_Chr10	9112440	9112520	rnd-4_family-544	LTR/Copia	+
IMC-105_Chr10	9112521	9112680	Chr5_dbseq-nr_5_8166040-8175673	Unspecified	-
IMC-105_Chr10	9112667	9112768	rnd-5_family-4336	Unknown	+
IMC-105_Chr10	9112770	9113399	Chr5_dbseq-nr_5_24221752-24232920	Unspecified	-
IMC-105_Chr10	9113283	9113403	rnd-5_family-411	Unknown	+
IMC-105_Chr10	9113407	9113800	rnd-4_family-14	Unknown	-
IMC-105_Chr10	9113901	9114551	Chr5_dbseq-nr_5_8166040-8175673	Unspecified	-
IMC-105_Chr10	9114556	9114591	Chr7_dbseq-nr_7_25334803-25339431	Unspecified	-
IMC-105_Chr10	9114626	9115488	rnd-2_family-141	LTR/Copia	+
IMC-105_Chr10	9115489	9115858	Chr5_dbseq-nr_5_8166040-8175673	Unspecified	-
IMC-105_Chr10	9115813	9115940	rnd-3_family-8	LTR/Gypsy	+
IMC-105_Chr10	9115857	9115953	rnd-4_family-59	Unknown	+
IMC-105_Chr10	9115858	9115968	rnd-4_family-542	Unknown	-
IMC-105_Chr10	9115945	9116166	Chr4_dbseq-nr_4_6052573-6063505	Unspecified	+
IMC-105_Chr10	9116167	9117009	Chr5_dbseq-nr_5_24221752-24232920	Unspecified	-
IMC-105_Chr10	9117119	9117504	rnd-2_family-141	LTR/Copia	+
IMC-105_Chr10	9117505	9117873	Chr5_dbseq-nr_5_8166040-8175673	Unspecified	-
IMC-105_Chr10	9117828	9117955	rnd-3_family-8	LTR/Gypsy	+
IMC-105_Chr10	9117872	9117968	rnd-4_family-59	Unknown	+
IMC-105_Chr10	9117873	9117983	rnd-4_family-542	Unknown	-
IMC-105_Chr10	9117960	9118151	Chr5_dbseq-nr_5_24221752-24232920	Unspecified	-
IMC-105_Chr10	9118114	9118213	rnd-2_family-16	LTR/Gypsy	+
IMC-105_Chr10	9118127	9119161	Chr5_dbseq-nr_5_24221752-24232920	Unspecified	-
IMC-105_Chr10	9118494	9119314	rnd-5_family-996	Unknown	-
IMC-105_Chr10	9118919	9119343	rnd-3_family-68	Unknown	+
IMC-105_Chr10	9119211	9119371	rnd-3_family-8	LTR/Gypsy	+
IMC-105_Chr10	9119341	9120651	Chr1_dbseq-nr_0_31020611-31025550	Unspecified	+
IMC-105_Chr10	9120811	9121405	rnd-5_family-996	Unknown	-
IMC-105_Chr10	9121010	9121434	rnd-3_family-68	Unknown	+
IMC-105_Chr10	9121302	9121462	rnd-3_family-8	LTR/Gypsy	+
IMC-105_Chr10	9121432	9122357	Chr1_dbseq-nr_0_31020611-31025550	Unspecified	+
IMC-105_Chr10	9122468	9122824	rnd-3_family-68	Unknown	+
IMC-105_Chr10	9122692	9122852	rnd-3_family-8	LTR/Gypsy	+
IMC-105_Chr10	9122822	9124016	Chr1_dbseq-nr_0_31020611-31025550	Unspecified	+
IMC-105_Chr10	9124122	9124318	rnd-4_family-580	Unknown	+
IMC-105_Chr10	9124124	9124442	rnd-3_family-33	Unknown	-
IMC-105_Chr10	9124293	9124886	rnd-3_family-68	Unknown	+
IMC-105_Chr10	9124754	9124909	rnd-6_family-2765	LTR/Gypsy	-
IMC-105_Chr10	9124884	9125530	Chr1_dbseq-nr_0_31020611-31025550	Unspecified	+
IMC-105_Chr10	9125537	9126299	Chr1_dbseq-nr_0_31020611-31025550	Unspecified	+
IMC-105_Chr10	9127055	9127559	Chr4_dbseq-nr_4_2576420-2581561	Unspecified	-
IMC-105_Chr10	9127185	9127566	Chr4_dbseq-nr_4_29784052-29789416	Unspecified	+
IMC-105_Chr10	9127723	9128366	Chr5_dbseq-nr_5_40884255-40889916	Unspecified	+
IMC-105_Chr10	9128372	9128430	rnd-5_family-4131	Unknown	+
IMC-105_Chr10	9128444	9129569	Chr5_dbseq-nr_5_40884255-40889916	Unspecified	+
IMC-105_Chr10	9129566	9129677	Chr4_dbseq-nr_4_8441840-8446883	Unspecified	+
IMC-105_Chr10	9129663	9129923	rnd-5_family-6661	LTR/Gypsy	-
IMC-105_Chr10	9129731	9130159	Chr5_dbseq-nr_5_24221752-24232920	Unspecified	+
IMC-105_Chr10	9129812	9130262	Chr4_dbseq-nr_4_8441840-8446883	Unspecified	+
IMC-105_Chr10	9130269	9130279	rnd-2_family-16	LTR/Gypsy	-
IMC-105_Chr10	9130280	9130364	rnd-5_family-1629	LTR/Gypsy	+
IMC-105_Chr10	9130368	9131281	Chr5_dbseq-nr_5_24221752-24232920	Unspecified	+
IMC-105_Chr10	9131144	9131527	rnd-6_family-2520	LTR/Gypsy	-
IMC-105_Chr10	9132348	9132852	Chr4_dbseq-nr_4_2576420-2581561	Unspecified	-
IMC-105_Chr10	9132478	9132859	Chr4_dbseq-nr_4_29784052-29789416	Unspecified	+
IMC-105_Chr10	9133016	9133659	Chr5_dbseq-nr_5_40884255-40889916	Unspecified	+
IMC-105_Chr10	9133665	9133723	rnd-5_family-4131	Unknown	+
IMC-105_Chr10	9133737	9134852	Chr5_dbseq-nr_5_40884255-40889916	Unspecified	+
IMC-105_Chr10	9135006	9135117	Chr4_dbseq-nr_4_8441840-8446883	Unspecified	+
IMC-105_Chr10	9135119	9135363	rnd-5_family-6661	LTR/Gypsy	-
IMC-105_Chr10	9135171	9135596	Chr5_dbseq-nr_5_24221752-24232920	Unspecified	+
IMC-105_Chr10	9135252	9135702	Chr4_dbseq-nr_4_8441840-8446883	Unspecified	+
IMC-105_Chr10	9135709	9135719	rnd-2_family-16	LTR/Gypsy	-
IMC-105_Chr10	9135720	9135804	rnd-5_family-1629	LTR/Gypsy	+
IMC-105_Chr10	9135808	9136721	Chr5_dbseq-nr_5_24221752-24232920	Unspecified	+
IMC-105_Chr10	9136584	9137724	rnd-6_family-1794	LTR/Gypsy	-
IMC-105_Chr10	9137726	9137971	Chr5_dbseq-nr_5_40884255-40889916	Unspecified	+
IMC-105_Chr10	9137949	9138118	Chr2_dbseq-nr_2_15099482-15102795	Unspecified	-
IMC-105_Chr10	9138219	9138340	Chr2_dbseq-nr_2_15099482-15102795	Unspecified	-
IMC-105_Chr10	9138317	9139013	rnd-4_family-163	LTR/Copia	-
IMC-105_Chr10	9138804	9139021	rnd-4_family-163	LTR/Copia	+
IMC-105_Chr10	9138961	9138992	Chr2_dbseq-nr_2_14101350-14110101	Unspecified	+
IMC-105_Chr10	9138993	9139130	rnd-5_family-557	LTR/Copia	-
IMC-105_Chr10	9139124	9139353	Chr1_dbseq-nr_0_31020611-31025550	Unspecified	-
IMC-105_Chr10	9139351	9140350	Chr5_dbseq-nr_5_24221752-24232920	Unspecified	-
IMC-105_Chr10	9140301	9140977	Chr4_dbseq-nr_4_6052573-6063505	Unspecified	+
IMC-105_Chr10	9140879	9141066	rnd-5_family-1160	Unknown	-
IMC-105_Chr10	9141006	9141154	rnd-5_family-1160	Unknown	-
IMC-105_Chr10	9141177	9141463	rnd-5_family-1160	Unknown	-
IMC-105_Chr10	9141467	9142577	Chr5_dbseq-nr_5_24221752-24232920	Unspecified	-
IMC-105_Chr10	9142562	9143325	Chr4_dbseq-nr_4_6052573-6063505	Unspecified	+
IMC-105_Chr10	9143323	9143352	Chr5_dbseq-nr_5_24221752-24232920	Unspecified	-
IMC-105_Chr10	9143344	9143502	Chr4_dbseq-nr_4_6052573-6063505	Unspecified	+
IMC-105_Chr10	9143492	9143557	rnd-5_family-1160	Unknown	-
IMC-105_Chr10	9143534	9143609	rnd-5_family-4021	LTR/Gypsy	+
IMC-105_Chr10	9143636	9144828	Chr5_dbseq-nr_5_24221752-24232920	Unspecified	-
IMC-105_Chr10	9144932	9145119	rnd-5_family-1160	Unknown	-
IMC-105_Chr10	9145059	9145207	rnd-5_family-1160	Unknown	-
IMC-105_Chr10	9145230	9145517	rnd-5_family-1160	Unknown	-
IMC-105_Chr10	9145495	9145810	Chr5_dbseq-nr_5_24221752-24232920	Unspecified	-
IMC-105_Chr10	9145811	9145932	rnd-6_family-4511	Unknown	+
IMC-105_Chr10	9145933	9146035	Chr5_dbseq-nr_5_24221752-24232920	Unspecified	-
IMC-105_Chr10	9146028	9147138	Chr1_dbseq-nr_0_31020611-31025550	Unspecified	-
IMC-105_Chr10	9147113	9147271	rnd-6_family-2765	LTR/Gypsy	+
IMC-105_Chr10	9147138	9147514	rnd-5_family-996	Unknown	+
IMC-105_Chr10	9147139	9147616	rnd-5_family-4165	LTR/Gypsy	-
IMC-105_Chr10	9147513	9147835	Chr4_dbseq-nr_4_6052573-6063505	Unspecified	-
IMC-105_Chr10	9147516	9147961	rnd-4_family-542	Unknown	+
IMC-105_Chr10	9148082	9148805	Chr1_dbseq-nr_0_31020611-31025550	Unspecified	-
IMC-105_Chr10	9148780	9148938	rnd-6_family-2765	LTR/Gypsy	+
IMC-105_Chr10	9148805	9149177	rnd-3_family-16	Unknown	+
IMC-105_Chr10	9148806	9149283	rnd-5_family-4165	LTR/Gypsy	-
IMC-105_Chr10	9149183	9149438	Chr4_dbseq-nr_4_6052573-6063505	Unspecified	-
IMC-105_Chr10	9149542	9149961	Chr1_dbseq-nr_0_31020611-31025550	Unspecified	-
IMC-105_Chr10	9149936	9150094	rnd-6_family-2765	LTR/Gypsy	+
IMC-105_Chr10	9149961	9150337	rnd-5_family-996	Unknown	+
IMC-105_Chr10	9149962	9150439	rnd-5_family-4165	LTR/Gypsy	-
IMC-105_Chr10	9150336	9150953	Chr5_dbseq-nr_5_24221752-24232920	Unspecified	+
IMC-105_Chr10	9151068	9151450	Chr5_dbseq-nr_5_24221752-24232920	Unspecified	+
IMC-105_Chr10	9151326	9152717	rnd-2_family-16	LTR/Gypsy	-
IMC-105_Chr10	9152719	9153017	Chr2_dbseq-nr_2_14101350-14110101	Unspecified	+
IMC-105_Chr10	9153015	9153425	Chr5_dbseq-nr_5_40884255-40889916	Unspecified	+
IMC-105_Chr10	9153426	9153877	rnd-4_family-575	LTR/Gypsy	+
IMC-105_Chr10	9153880	9156542	Chr5_dbseq-nr_5_40884255-40889916	Unspecified	+
IMC-105_Chr10	9156714	9157511	Chr1_dbseq-nr_0_37008411-37013573	Unspecified	-
IMC-105_Chr10	9156804	9157588	Chr2_dbseq-nr_2_38163663-38169128	Unspecified	+
IMC-105_Chr10	9157588	9159447	Chr2_dbseq-nr_2_14101350-14110101	Unspecified	+
IMC-105_Chr10	9159454	9159934	Chr4_dbseq-nr_4_29784052-29789416	Unspecified	+
IMC-105_Chr10	9159817	9159964	Chr8_dbseq-nr_8_35492-40540	Unspecified	-
IMC-105_Chr10	9159970	9160033	Chr5_dbseq-nr_5_24221752-24232920	Unspecified	+
IMC-105_Chr10	9160140	9160295	Chr1_dbseq-nr_0_37008411-37013573	Unspecified	-
IMC-105_Chr10	9160171	9160324	Chr3_dbseq-nr_3_31366336-31371511	Unspecified	+
IMC-105_Chr10	9160879	9161007	rnd-6_family-4018	Unknown	-
IMC-105_Chr10	9161611	9162709	Chr2_dbseq-nr_2_14101350-14110101	Unspecified	-
IMC-105_Chr10	9162708	9163150	rnd-5_family-593	Unknown	+
IMC-105_Chr10	9163155	9164145	rnd-3_family-216	LTR/Copia	+
IMC-105_Chr10	9164145	9164512	Chr5_dbseq-nr_5_8166040-8175673	Unspecified	+
IMC-105_Chr10	9164408	9164574	rnd-3_family-61	LTR/Copia	-
IMC-105_Chr10	9164488	9165351	Chr5_dbseq-nr_5_8166040-8175673	Unspecified	+
IMC-105_Chr10	9165309	9165366	rnd-6_family-1500	Unknown	+
IMC-105_Chr10	9165349	9165458	rnd-6_family-1497	Unknown	-
IMC-105_Chr10	9165429	9166169	rnd-2_family-36	LTR/Gypsy	+
IMC-105_Chr10	9165520	9167648	rnd-6_family-1497	Unknown	-
IMC-105_Chr10	9167649	9167747	rnd-5_family-606	Unknown	-
IMC-105_Chr10	9167734	9168042	Chr4_dbseq-nr_4_6052573-6063505	Unspecified	+
IMC-105_Chr10	9168152	9168189	rnd-5_family-483	Unknown	-
IMC-105_Chr10	9168227	9168556	rnd-4_family-59	Unknown	+
IMC-105_Chr10	9168549	9168826	Chr1_dbseq-nr_0_31020611-31025550	Unspecified	+
IMC-105_Chr10	9168811	9168932	rnd-4_family-59	Unknown	+
IMC-105_Chr10	9168824	9168948	rnd-4_family-732	Unknown	-
IMC-105_Chr10	9168940	9169064	rnd-3_family-17	LTR/Gypsy	+
IMC-105_Chr10	9169072	9170006	rnd-3_family-17	LTR/Gypsy	+
IMC-105_Chr10	9170009	9170197	rnd-4_family-68	Unknown	+
IMC-105_Chr10	9170198	9170748	rnd-4_family-69	Unknown	+
IMC-105_Chr10	9170749	9172089	rnd-6_family-1501	LTR/Gypsy	+
IMC-105_Chr10	9172086	9172258	rnd-5_family-606	Unknown	-
IMC-105_Chr10	9172250	9172613	Chr5_dbseq-nr_5_24221752-24232920	Unspecified	-
IMC-105_Chr10	9172614	9173060	rnd-6_family-1501	LTR/Gypsy	+
IMC-105_Chr10	9172952	9173091	rnd-5_family-483	Unknown	-
IMC-105_Chr10	9173201	9173558	rnd-5_family-53	Unknown	+
IMC-105_Chr10	9173559	9174899	rnd-6_family-1501	LTR/Gypsy	+
IMC-105_Chr10	9174896	9175068	rnd-5_family-606	Unknown	-
IMC-105_Chr10	9175060	9175423	Chr5_dbseq-nr_5_24221752-24232920	Unspecified	-
IMC-105_Chr10	9175424	9175661	rnd-6_family-1501	LTR/Gypsy	+
IMC-105_Chr10	9175763	9176017	rnd-6_family-1501	LTR/Gypsy	+
IMC-105_Chr10	9175865	9176085	Chr5_dbseq-nr_5_24221752-24232920	Unspecified	-
IMC-105_Chr10	9175909	9176278	rnd-5_family-483	Unknown	-
IMC-105_Chr10	9176086	9176416	rnd-4_family-59	Unknown	+
IMC-105_Chr10	9176408	9176462	Chr1_dbseq-nr_0_31020611-31025550	Unspecified	+
IMC-105_Chr10	9176417	9176472	rnd-4_family-354	Unknown	+
IMC-105_Chr10	9176459	9176829	rnd-3_family-63	Unknown	+
IMC-105_Chr10	9176522	9177130	rnd-2_family-36	LTR/Gypsy	+
IMC-105_Chr10	9177133	9179563	rnd-4_family-77	LTR/Copia	-
IMC-105_Chr10	9179676	9179724	rnd-5_family-4410	LTR/Copia	-
IMC-105_Chr10	9179720	9180908	Chr4_dbseq-nr_4_6052573-6063505	Unspecified	-
IMC-105_Chr10	9181014	9182625	Chr5_dbseq-nr_5_24221752-24232920	Unspecified	+
IMC-105_Chr10	9182726	9183926	Chr5_dbseq-nr_5_24221752-24232920	Unspecified	+
IMC-105_Chr10	9184027	9184646	rnd-5_family-4410	LTR/Copia	-
IMC-105_Chr10	9184218	9184902	Chr5_dbseq-nr_5_8166040-8175673	Unspecified	+
IMC-105_Chr10	9184903	9185072	rnd-3_family-61	LTR/Copia	-
IMC-105_Chr10	9185073	9185847	Chr5_dbseq-nr_5_8166040-8175673	Unspecified	+
IMC-105_Chr10	9185805	9185862	rnd-6_family-1500	Unknown	+
IMC-105_Chr10	9185835	9185954	rnd-6_family-1497	Unknown	-
IMC-105_Chr10	9185925	9186015	rnd-2_family-36	LTR/Gypsy	+
IMC-105_Chr10	9186016	9186407	rnd-6_family-1497	Unknown	-
IMC-105_Chr10	9186404	9186904	rnd-3_family-216	LTR/Copia	+
IMC-105_Chr10	9186906	9187894	Chr4_dbseq-nr_4_2165035-2174206	Unspecified	-
IMC-105_Chr10	9187264	9188085	Chr2_dbseq-nr_2_15099482-15102795	Unspecified	+
IMC-105_Chr10	9188088	9190052	rnd-4_family-545	LTR/Copia	+
IMC-105_Chr10	9190055	9190413	rnd-5_family-312	Unknown	-
IMC-105_Chr10	9190102	9191530	Chr2_dbseq-nr_2_14101350-14110101	Unspecified	-
IMC-105_Chr10	9191529	9191874	rnd-5_family-593	Unknown	+
IMC-105_Chr10	9192358	9192420	rnd-4_family-654	DNA/hAT-Tip100	+
IMC-105_Chr10	9192517	9192626	rnd-4_family-1608	DNA/hAT-Tip100	+
IMC-105_Chr10	9193086	9193251	rnd-5_family-2804	Unknown	+
IMC-105_Chr10	9193281	9193363	rnd-5_family-1666	Unknown	+
IMC-105_Chr10	9193373	9193777	rnd-5_family-1362	Unknown	-
IMC-105_Chr10	9193420	9194294	rnd-6_family-1830	Unknown	+
IMC-105_Chr10	9195229	9195622	rnd-4_family-1499	Unknown	+
IMC-105_Chr10	9197077	9197288	rnd-4_family-403	Unknown	+
IMC-105_Chr10	9197441	9197621	rnd-4_family-403	Unknown	+
IMC-105_Chr10	9197892	9199321	rnd-3_family-705	Unknown	-
IMC-105_Chr10	9199319	9199424	Chr4_dbseq-nr_4_8441840-8446883	Unspecified	+
IMC-105_Chr10	9199425	9199655	rnd-6_family-2852	LTR/Gypsy	-
IMC-105_Chr10	9199460	9199488	Chr4_dbseq-nr_4_6052573-6063505	Unspecified	-
IMC-105_Chr10	9199514	9200130	Chr5_dbseq-nr_5_24221752-24232920	Unspecified	+
IMC-105_Chr10	9200131	9200329	rnd-3_family-17	LTR/Gypsy	-
IMC-105_Chr10	9200330	9200648	Chr4_dbseq-nr_4_6052573-6063505	Unspecified	-
IMC-105_Chr10	9200649	9200726	Chr5_dbseq-nr_5_24221752-24232920	Unspecified	+
IMC-105_Chr10	9200727	9201770	rnd-3_family-17	LTR/Gypsy	-
IMC-105_Chr10	9201765	9202806	rnd-3_family-705	Unknown	-
IMC-105_Chr10	9202807	9203833	rnd-4_family-612	Unknown	+
IMC-105_Chr10	9203626	9203718	rnd-4_family-546	LINE/I	-
IMC-105_Chr10	9203719	9203894	rnd-5_family-2701	LTR/Gypsy	+
IMC-105_Chr10	9203994	9204089	rnd-4_family-599	LTR/Gypsy	+
IMC-105_Chr10	9204005	9204110	rnd-4_family-546	LINE/I	-
IMC-105_Chr10	9204109	9204955	rnd-5_family-66	Unknown	+
IMC-105_Chr10	9204995	9205100	rnd-5_family-49	Unknown	+
IMC-105_Chr10	9205038	9205933	rnd-4_family-599	LTR/Gypsy	+
IMC-105_Chr10	9209625	9209750	rnd-5_family-1723	DNA/MULE-MuDR	+
IMC-105_Chr10	9209851	9209897	Chr4_dbseq-nr_4_6052573-6063505	Unspecified	-
IMC-105_Chr10	9212832	9212958	rnd-5_family-1723	DNA/MULE-MuDR	+
IMC-105_Chr10	9213919	9214086	rnd-6_family-3207	Unknown	+
IMC-105_Chr10	9214547	9215091	rnd-4_family-191	Unknown	-
IMC-105_Chr10	9215243	9215263	Chr2_dbseq-nr_2_34653939-34663838	Unspecified	-
IMC-105_Chr10	9215264	9215527	rnd-4_family-1001	Unknown	-
IMC-105_Chr10	9215528	9215679	Chr2_dbseq-nr_2_34653939-34663838	Unspecified	-
IMC-105_Chr10	9215627	9215708	rnd-6_family-2568	LTR/Gypsy	-
IMC-105_Chr10	9215692	9216013	rnd-3_family-413	Unknown	-
IMC-105_Chr10	9215882	9216717	Chr10_dbseq-nr_1_5917702-5929740	Unspecified	-
IMC-105_Chr10	9216692	9216731	rnd-5_family-881	Unknown	+
IMC-105_Chr10	9216784	9217055	rnd-5_family-1543	LINE/L1	-
IMC-105_Chr10	9217065	9217309	rnd-4_family-1001	Unknown	-
IMC-105_Chr10	9217310	9217485	Chr10_dbseq-nr_1_5917702-5929740	Unspecified	-
IMC-105_Chr10	9217472	9217812	rnd-3_family-413	Unknown	-
IMC-105_Chr10	9217727	9218322	Chr10_dbseq-nr_1_5917702-5929740	Unspecified	-
IMC-105_Chr10	9218324	9218434	Chr4_dbseq-nr_4_8441840-8446883	Unspecified	+
IMC-105_Chr10	9218435	9218460	Chr4_dbseq-nr_4_6052573-6063505	Unspecified	-
IMC-105_Chr10	9218463	9218666	rnd-6_family-2852	LTR/Gypsy	-
IMC-105_Chr10	9218517	9219019	Chr4_dbseq-nr_4_8441840-8446883	Unspecified	+
IMC-105_Chr10	9219012	9219051	Chr4_dbseq-nr_4_6052573-6063505	Unspecified	+
IMC-105_Chr10	9219018	9219111	rnd-2_family-16	LTR/Gypsy	-
IMC-105_Chr10	9219111	9219996	Chr5_dbseq-nr_5_24221752-24232920	Unspecified	+
IMC-105_Chr10	9219853	9221022	rnd-2_family-16	LTR/Gypsy	-
IMC-105_Chr10	9221082	9221247	rnd-6_family-48	LTR/Gypsy	+
IMC-105_Chr10	9221117	9221260	Chr10_dbseq-nr_1_5917702-5929740	Unspecified	-
IMC-105_Chr10	9221261	9221375	rnd-6_family-1088	LTR/Gypsy	+
IMC-105_Chr10	9221340	9221663	rnd-5_family-302	Unknown	-
IMC-105_Chr10	9221429	9221914	Chr10_dbseq-nr_1_5917702-5929740	Unspecified	-
IMC-105_Chr10	9221915	9222251	rnd-5_family-4323	LTR/Copia	+
IMC-105_Chr10	9222252	9222439	Chr9_dbseq-nr_9_29068930-29071971	Unspecified	+
IMC-105_Chr10	9222410	9222737	rnd-3_family-362	LTR/Copia	+
IMC-105_Chr10	9222493	9222818	rnd-5_family-1576	LTR/Gypsy	+
IMC-105_Chr10	9222785	9223851	Chr10_dbseq-nr_1_5917702-5929740	Unspecified	-
IMC-105_Chr10	9223887	9223979	Chr2_dbseq-nr_2_34653939-34663838	Unspecified	-
IMC-105_Chr10	9223980	9224241	rnd-4_family-1001	Unknown	-
IMC-105_Chr10	9224242	9224404	Chr2_dbseq-nr_2_34653939-34663838	Unspecified	-
IMC-105_Chr10	9224404	9224744	rnd-3_family-413	Unknown	-
IMC-105_Chr10	9224656	9225474	Chr10_dbseq-nr_1_5917702-5929740	Unspecified	-
IMC-105_Chr10	9225379	9225493	rnd-6_family-4894	LTR/Gypsy	+
IMC-105_Chr10	9225906	9226598	Chr10_dbseq-nr_1_5917702-5929740	Unspecified	+
IMC-105_Chr10	9226593	9226651	rnd-5_family-5657	Unknown	+
IMC-105_Chr10	9226657	9226946	rnd-4_family-570	LTR/Gypsy	-
IMC-105_Chr10	9226957	9227123	rnd-6_family-2373	LTR/Gypsy	+
IMC-105_Chr10	9226973	9227140	Chr2_dbseq-nr_2_34653939-34663838	Unspecified	+
IMC-105_Chr10	9227141	9227408	rnd-5_family-1657	Unknown	+
IMC-105_Chr10	9227563	9227940	rnd-3_family-705	Unknown	-
IMC-105_Chr10	9238020	9238156	rnd-4_family-1457	DNA/MULE-MuDR	+
IMC-105_Chr10	9238139	9238556	rnd-4_family-1457	DNA/MULE-MuDR	+
IMC-105_Chr10	9238413	9241796	rnd-5_family-1465	DNA/MuLE-MuDR	+
IMC-105_Chr10	9241797	9242233	rnd-4_family-1457	DNA/MULE-MuDR	+
IMC-105_Chr10	9242309	9249042	rnd-4_family-61	DNA/MuLE-MuDR	-
IMC-105_Chr10	9249318	9249552	Chr3_dbseq-nr_3_9230887-9248468	Unspecified	-
IMC-105_Chr10	9249545	9249586	rnd-6_family-6367	Unknown	+
IMC-105_Chr10	9249585	9249692	rnd-4_family-77	LTR/Copia	-
IMC-105_Chr10	9249587	9249664	rnd-4_family-863	LTR/Copia	-
IMC-105_Chr10	9249690	9249919	Chr5_dbseq-nr_5_8166040-8175673	Unspecified	+
IMC-105_Chr10	9249928	9251232	Chr1_dbseq-nr_0_31020611-31025550	Unspecified	-
IMC-105_Chr10	9251260	9252155	rnd-5_family-996	Unknown	+
IMC-105_Chr10	9251435	9252151	Chr5_dbseq-nr_5_24221752-24232920	Unspecified	+
IMC-105_Chr10	9252152	9252272	rnd-5_family-411	Unknown	-
IMC-105_Chr10	9252273	9252636	Chr5_dbseq-nr_5_24221752-24232920	Unspecified	+
IMC-105_Chr10	9252465	9252786	Chr4_dbseq-nr_4_6052573-6063505	Unspecified	-
IMC-105_Chr10	9252748	9252882	rnd-5_family-4336	Unknown	-
IMC-105_Chr10	9252896	9253092	Chr5_dbseq-nr_5_8166040-8175673	Unspecified	+
IMC-105_Chr10	9252928	9253022	rnd-4_family-863	LTR/Copia	-
IMC-105_Chr10	9253023	9253415	rnd-2_family-36	LTR/Gypsy	+
IMC-105_Chr10	9253512	9253823	rnd-2_family-36	LTR/Gypsy	+
IMC-105_Chr10	9253822	9253961	Chr5_dbseq-nr_5_8166040-8175673	Unspecified	+
IMC-105_Chr10	9253956	9254425	rnd-6_family-1497	Unknown	-
IMC-105_Chr10	9254429	9254990	Chr3_dbseq-nr_3_9230887-9248468	Unspecified	-
IMC-105_Chr10	9255343	9255429	Chr5_dbseq-nr_5_8166040-8175673	Unspecified	-
IMC-105_Chr10	9255431	9255613	rnd-4_family-863	LTR/Copia	+
IMC-105_Chr10	9255471	9256154	rnd-2_family-36	LTR/Gypsy	-
IMC-105_Chr10	9255873	9256376	rnd-4_family-863	LTR/Copia	+
IMC-105_Chr10	9256358	9256431	rnd-5_family-3530	Unknown	-
IMC-105_Chr10	9256435	9256606	rnd-3_family-288	Unknown	+
IMC-105_Chr10	9256554	9256617	Chr2_dbseq-nr_2_34653939-34663838	Unspecified	-
IMC-105_Chr10	9256618	9256732	rnd-6_family-2373	LTR/Gypsy	-
IMC-105_Chr10	9256733	9256818	rnd-5_family-1629	LTR/Gypsy	+
IMC-105_Chr10	9256733	9256798	Chr2_dbseq-nr_2_34653939-34663838	Unspecified	-
IMC-105_Chr10	9256818	9256923	rnd-6_family-2373	LTR/Gypsy	-
IMC-105_Chr10	9256924	9256995	Chr10_dbseq-nr_1_5917702-5929740	Unspecified	-
IMC-105_Chr10	9256961	9258034	rnd-4_family-356	LTR/Gypsy	+
IMC-105_Chr10	9257885	9258283	Chr4_dbseq-nr_4_6052573-6063505	Unspecified	+
IMC-105_Chr10	9258278	9258405	rnd-4_family-10	Unknown	-
IMC-105_Chr10	9258310	9258828	Chr5_dbseq-nr_5_24221752-24232920	Unspecified	-
IMC-105_Chr10	9258839	9258881	rnd-4_family-356	LTR/Gypsy	+
IMC-105_Chr10	9258884	9259022	Chr4_dbseq-nr_4_6052573-6063505	Unspecified	+
IMC-105_Chr10	9258902	9259024	Chr4_dbseq-nr_4_8441840-8446883	Unspecified	-
IMC-105_Chr10	9259028	9259109	Chr5_dbseq-nr_5_8166040-8175673	Unspecified	-
IMC-105_Chr10	9259036	9259155	rnd-5_family-3530	Unknown	-
IMC-105_Chr10	9259109	9259246	rnd-3_family-8	LTR/Gypsy	-
IMC-105_Chr10	9259145	9259281	rnd-4_family-863	LTR/Copia	+
IMC-105_Chr10	9259352	9259814	rnd-6_family-311	Unknown	-
IMC-105_Chr10	9259821	9259864	rnd-5_family-881	Unknown	-
IMC-105_Chr10	9259845	9259898	Chr2_dbseq-nr_2_34653939-34663838	Unspecified	+
IMC-105_Chr10	9259899	9259986	rnd-5_family-606	Unknown	-
IMC-105_Chr10	9259984	9260349	Chr5_dbseq-nr_5_24221752-24232920	Unspecified	-
IMC-105_Chr10	9260350	9260793	rnd-6_family-1501	LTR/Gypsy	+
IMC-105_Chr10	9260777	9261073	rnd-4_family-582	Unknown	-
IMC-105_Chr10	9260794	9260861	Chr5_dbseq-nr_5_24221752-24232920	Unspecified	-
IMC-105_Chr10	9260862	9261667	rnd-4_family-59	Unknown	+
IMC-105_Chr10	9261531	9261694	rnd-3_family-8	LTR/Gypsy	+
IMC-105_Chr10	9261666	9262563	Chr1_dbseq-nr_0_31020611-31025550	Unspecified	+
IMC-105_Chr10	9262547	9262812	Chr1_dbseq-nr_0_31020611-31025550	Unspecified	+
IMC-105_Chr10	9262813	9263557	Chr10_dbseq-nr_1_5917702-5929740	Unspecified	+
IMC-105_Chr10	9263493	9263833	rnd-3_family-413	Unknown	+
IMC-105_Chr10	9263821	9263996	Chr2_dbseq-nr_2_34653939-34663838	Unspecified	+
IMC-105_Chr10	9263997	9264260	rnd-4_family-1001	Unknown	+
IMC-105_Chr10	9264975	9265150	rnd-4_family-654	DNA/hAT-Tip100	+
IMC-105_Chr10	9265319	9265764	rnd-4_family-167	DNA/hAT-Tip100	+
IMC-105_Chr10	9265762	9266350	rnd-4_family-167	DNA/hAT-Tip100	+
IMC-105_Chr10	9266353	9266481	rnd-5_family-6047	DNA/hAT-Tip100	+
IMC-105_Chr10	9266644	9267308	rnd-5_family-1266	DNA/hAT-Tip100	+
IMC-105_Chr10	9267330	9267411	rnd-4_family-167	DNA/hAT-Tip100	+
IMC-105_Chr10	9267419	9267494	rnd-4_family-167	DNA/hAT-Tip100	+
IMC-105_Chr10	9267497	9267624	rnd-5_family-6047	DNA/hAT-Tip100	+
IMC-105_Chr10	9267702	9267798	rnd-4_family-167	DNA/hAT-Tip100	+
IMC-105_Chr10	9267854	9268046	Chr5_dbseq-nr_5_31135863-31141721	Unspecified	-
IMC-105_Chr10	9269353	9269703	rnd-5_family-1707	DNA/hAT-Tip100	-
IMC-105_Chr10	9269708	9270014	rnd-4_family-488	DNA/hAT-Tip100	+
IMC-105_Chr10	9269766	9270090	rnd-5_family-492	Unknown	-
IMC-105_Chr10	9270075	9270213	rnd-4_family-488	DNA/hAT-Tip100	+
IMC-105_Chr10	9270684	9271032	rnd-5_family-1707	DNA/hAT-Tip100	-
IMC-105_Chr10	9271035	9271358	rnd-4_family-488	DNA/hAT-Tip100	+
IMC-105_Chr10	9271070	9271435	rnd-5_family-492	Unknown	-
IMC-105_Chr10	9271420	9271558	rnd-4_family-488	DNA/hAT-Tip100	+
IMC-105_Chr10	9273871	9274289	rnd-5_family-9864	Unknown	+
IMC-105_Chr10	9274168	9274354	rnd-5_family-9864	Unknown	-
IMC-105_Chr10	9275177	9275330	rnd-5_family-618	Unknown	+
IMC-105_Chr10	9275250	9275371	rnd-5_family-618	Unknown	-
IMC-105_Chr10	9275331	9275347	rnd-4_family-480	DNA/hAT-Ac	-
IMC-105_Chr10	9275574	9276087	Theobroma_cacao_1_887	Unspecified	-
IMC-105_Chr10	9276150	9276180	rnd-5_family-4165	LTR/Gypsy	+
IMC-105_Chr10	9276181	9276271	rnd-5_family-4336	Unknown	+
IMC-105_Chr10	9276273	9276594	Chr4_dbseq-nr_4_6052573-6063505	Unspecified	+
IMC-105_Chr10	9276423	9276910	Chr5_dbseq-nr_5_24221752-24232920	Unspecified	-
IMC-105_Chr10	9276904	9277799	rnd-5_family-996	Unknown	-
IMC-105_Chr10	9277463	9277839	rnd-3_family-68	Unknown	+
IMC-105_Chr10	9277826	9278744	Chr1_dbseq-nr_0_31020611-31025550	Unspecified	+
IMC-105_Chr10	9278748	9278804	Chr1_dbseq-nr_0_31020611-31025550	Unspecified	+
IMC-105_Chr10	9278805	9278913	rnd-5_family-3067	Unknown	+
IMC-105_Chr10	9278914	9278998	Chr1_dbseq-nr_0_31020611-31025550	Unspecified	+
IMC-105_Chr10	9279023	9281274	Chr1_dbseq-nr_0_31020611-31025550	Unspecified	+
IMC-105_Chr10	9281175	9281275	Chr5_dbseq-nr_5_24221752-24232920	Unspecified	-
IMC-105_Chr10	9281276	9281628	rnd-4_family-1606	LTR/Gypsy	+
IMC-105_Chr10	9281629	9282396	Chr5_dbseq-nr_5_24221752-24232920	Unspecified	-
IMC-105_Chr10	9282395	9282629	rnd-5_family-4165	LTR/Gypsy	+
IMC-105_Chr10	9282626	9283567	Chr4_dbseq-nr_4_6052573-6063505	Unspecified	+
IMC-105_Chr10	9283568	9283905	rnd-4_family-70	LTR/Gypsy	+
IMC-105_Chr10	9283906	9284084	rnd-6_family-1501	LTR/Gypsy	+
IMC-105_Chr10	9283906	9283945	Chr4_dbseq-nr_4_6052573-6063505	Unspecified	+
IMC-105_Chr10	9283963	9284104	rnd-5_family-4336	Unknown	+
IMC-105_Chr10	9284096	9284417	Chr4_dbseq-nr_4_6052573-6063505	Unspecified	+
IMC-105_Chr10	9284246	9284609	Chr5_dbseq-nr_5_24221752-24232920	Unspecified	-
IMC-105_Chr10	9284610	9284730	rnd-5_family-411	Unknown	+
IMC-105_Chr10	9284727	9285622	rnd-5_family-996	Unknown	-
IMC-105_Chr10	9285286	9285512	rnd-3_family-68	Unknown	+
IMC-105_Chr10	9285513	9285656	rnd-3_family-8	LTR/Gypsy	+
IMC-105_Chr10	9285649	9286545	Chr1_dbseq-nr_0_31020611-31025550	Unspecified	+
IMC-105_Chr10	9286570	9286626	Chr1_dbseq-nr_0_31020611-31025550	Unspecified	+
IMC-105_Chr10	9286627	9286735	rnd-5_family-3067	Unknown	+
IMC-105_Chr10	9286736	9286793	Chr1_dbseq-nr_0_31020611-31025550	Unspecified	+
IMC-105_Chr10	9286930	9287149	rnd-5_family-618	Unknown	-
IMC-105_Chr10	9287544	9288858	rnd-5_family-46	DNA/TcMar-Tc1	-
IMC-105_Chr10	9287922	9289656	rnd-6_family-4897	LTR/Copia	+
IMC-105_Chr10	9289764	9289949	rnd-5_family-1302	LTR/Copia	+
IMC-105_Chr10	9289999	9291073	Chr2_dbseq-nr_2_14101350-14110101	Unspecified	-
IMC-105_Chr10	9291072	9291523	rnd-5_family-593	Unknown	+
IMC-105_Chr10	9291530	9291826	rnd-3_family-216	LTR/Copia	+
IMC-105_Chr10	9291823	9291924	rnd-5_family-606	Unknown	-
IMC-105_Chr10	9291911	9292244	Chr4_dbseq-nr_4_6052573-6063505	Unspecified	+
IMC-105_Chr10	9292080	9293153	Chr5_dbseq-nr_5_24221752-24232920	Unspecified	-
IMC-105_Chr10	9292576	9293417	rnd-5_family-4336	Unknown	-
IMC-105_Chr10	9293017	9293397	rnd-3_family-8	LTR/Gypsy	+
IMC-105_Chr10	9293398	9293465	rnd-3_family-68	Unknown	+
IMC-105_Chr10	9293443	9294354	Chr1_dbseq-nr_0_31020611-31025550	Unspecified	+
IMC-105_Chr10	9294348	9294657	Chr1_dbseq-nr_0_31020611-31025550	Unspecified	+
IMC-105_Chr10	9294614	9295819	rnd-3_family-216	LTR/Copia	+
IMC-105_Chr10	9295820	9296803	Chr4_dbseq-nr_4_2165035-2174206	Unspecified	-
IMC-105_Chr10	9296177	9296991	Chr2_dbseq-nr_2_15099482-15102795	Unspecified	+
IMC-105_Chr10	9296996	9297747	rnd-4_family-545	LTR/Copia	+
IMC-105_Chr10	9297737	9298475	rnd-4_family-356	LTR/Gypsy	-
IMC-105_Chr10	9298343	9298504	rnd-3_family-288	Unknown	-
IMC-105_Chr10	9298420	9298467	rnd-6_family-2373	LTR/Gypsy	+
IMC-105_Chr10	9298468	9298520	rnd-5_family-4021	LTR/Gypsy	-
IMC-105_Chr10	9298506	9298709	Chr2_dbseq-nr_2_34653939-34663838	Unspecified	+
IMC-105_Chr10	9298521	9298645	rnd-6_family-2373	LTR/Gypsy	+
IMC-105_Chr10	9298657	9298803	rnd-3_family-288	Unknown	-
IMC-105_Chr10	9298904	9298975	rnd-3_family-288	Unknown	-
IMC-105_Chr10	9298954	9299016	rnd-4_family-1628	Unknown	+
IMC-105_Chr10	9298963	9301245	Chr4_dbseq-nr_4_6052573-6063505	Unspecified	-
IMC-105_Chr10	9301212	9301322	rnd-6_family-2765	LTR/Gypsy	-
IMC-105_Chr10	9301239	9301336	rnd-3_family-33	Unknown	-
IMC-105_Chr10	9301322	9302479	Chr5_dbseq-nr_5_24221752-24232920	Unspecified	-
IMC-105_Chr10	9302397	9302855	rnd-5_family-4165	LTR/Gypsy	+
IMC-105_Chr10	9302483	9302856	rnd-3_family-16	Unknown	-
IMC-105_Chr10	9302723	9302881	rnd-6_family-2765	LTR/Gypsy	-
IMC-105_Chr10	9302856	9304167	Chr1_dbseq-nr_0_31020611-31025550	Unspecified	+
IMC-105_Chr10	9304165	9304294	Chr4_dbseq-nr_4_8441840-8446883	Unspecified	+
IMC-105_Chr10	9304295	9304659	rnd-4_family-1606	LTR/Gypsy	-
IMC-105_Chr10	9304660	9307201	Chr5_dbseq-nr_5_24221752-24232920	Unspecified	+
IMC-105_Chr10	9307204	9307246	rnd-4_family-356	LTR/Gypsy	-
IMC-105_Chr10	9307257	9307643	Chr5_dbseq-nr_5_24221752-24232920	Unspecified	+
IMC-105_Chr10	9307644	9307774	Chr4_dbseq-nr_4_6052573-6063505	Unspecified	-
IMC-105_Chr10	9307679	9307806	rnd-4_family-10	Unknown	+
IMC-105_Chr10	9307801	9308029	Chr5_dbseq-nr_5_24221752-24232920	Unspecified	+
IMC-105_Chr10	9308030	9308338	Chr4_dbseq-nr_4_6052573-6063505	Unspecified	-
IMC-105_Chr10	9308188	9309227	rnd-4_family-356	LTR/Gypsy	-
IMC-105_Chr10	9309220	9309272	rnd-5_family-4021	LTR/Gypsy	-
IMC-105_Chr10	9309284	9309397	rnd-6_family-2373	LTR/Gypsy	+
IMC-105_Chr10	9309398	9309461	Chr2_dbseq-nr_2_34653939-34663838	Unspecified	+
IMC-105_Chr10	9309409	9309580	rnd-3_family-288	Unknown	-
IMC-105_Chr10	9309539	9309585	rnd-5_family-4021	LTR/Gypsy	-
IMC-105_Chr10	9309580	9310232	Chr4_dbseq-nr_4_8441840-8446883	Unspecified	+
IMC-105_Chr10	9310239	9310517	rnd-4_family-1606	LTR/Gypsy	-
IMC-105_Chr10	9310491	9310592	rnd-5_family-4165	LTR/Gypsy	-
IMC-105_Chr10	9310593	9311055	Chr5_dbseq-nr_5_24221752-24232920	Unspecified	+
IMC-105_Chr10	9311156	9311227	rnd-3_family-288	Unknown	-
IMC-105_Chr10	9311206	9311268	rnd-4_family-1628	Unknown	+
IMC-105_Chr10	9311215	9313497	Chr4_dbseq-nr_4_6052573-6063505	Unspecified	-
IMC-105_Chr10	9313464	9313574	rnd-6_family-2765	LTR/Gypsy	-
IMC-105_Chr10	9313491	9313577	rnd-3_family-33	Unknown	-
IMC-105_Chr10	9313574	9314731	Chr5_dbseq-nr_5_24221752-24232920	Unspecified	-
IMC-105_Chr10	9314206	9314632	rnd-3_family-16	Unknown	-
IMC-105_Chr10	9314633	9315107	rnd-5_family-4165	LTR/Gypsy	+
IMC-105_Chr10	9314975	9315133	rnd-6_family-2765	LTR/Gypsy	-
IMC-105_Chr10	9315108	9316419	Chr1_dbseq-nr_0_31020611-31025550	Unspecified	+
IMC-105_Chr10	9316417	9316469	Chr4_dbseq-nr_4_8441840-8446883	Unspecified	+
IMC-105_Chr10	9316470	9316912	rnd-4_family-1606	LTR/Gypsy	-
IMC-105_Chr10	9316913	9319453	Chr5_dbseq-nr_5_24221752-24232920	Unspecified	+
IMC-105_Chr10	9319456	9319498	rnd-4_family-356	LTR/Gypsy	-
IMC-105_Chr10	9319509	9319895	Chr5_dbseq-nr_5_24221752-24232920	Unspecified	+
IMC-105_Chr10	9319896	9320026	Chr4_dbseq-nr_4_6052573-6063505	Unspecified	-
IMC-105_Chr10	9319931	9320058	rnd-4_family-10	Unknown	+
IMC-105_Chr10	9320053	9320477	Chr4_dbseq-nr_4_6052573-6063505	Unspecified	-
IMC-105_Chr10	9320411	9321483	rnd-4_family-356	LTR/Gypsy	-
IMC-105_Chr10	9320478	9320569	Chr5_dbseq-nr_5_24221752-24232920	Unspecified	+
IMC-105_Chr10	9321458	9321469	rnd-5_family-4021	LTR/Gypsy	-
IMC-105_Chr10	9321470	9321509	rnd-4_family-17	LTR/Gypsy	+
IMC-105_Chr10	9321521	9321634	rnd-6_family-2373	LTR/Gypsy	+
IMC-105_Chr10	9321635	9321698	Chr2_dbseq-nr_2_34653939-34663838	Unspecified	+
IMC-105_Chr10	9321646	9321817	rnd-3_family-288	Unknown	-
IMC-105_Chr10	9321776	9321822	rnd-5_family-4021	LTR/Gypsy	-
IMC-105_Chr10	9321817	9322469	Chr4_dbseq-nr_4_8441840-8446883	Unspecified	+
IMC-105_Chr10	9322391	9322469	rnd-4_family-1606	LTR/Gypsy	-
IMC-105_Chr10	9322470	9322814	Chr9_dbseq-nr_9_9998740-10004114	Unspecified	+
IMC-105_Chr10	9322815	9323295	Chr5_dbseq-nr_5_24221752-24232920	Unspecified	+
IMC-105_Chr10	9322815	9322832	rnd-4_family-1606	LTR/Gypsy	-
IMC-105_Chr10	9323396	9325478	Chr5_dbseq-nr_5_24221752-24232920	Unspecified	+
IMC-105_Chr10	9325468	9325692	rnd-6_family-2852	LTR/Gypsy	-
IMC-105_Chr10	9325539	9326859	Chr4_dbseq-nr_4_8441840-8446883	Unspecified	+
IMC-105_Chr10	9326805	9327031	rnd-4_family-570	LTR/Gypsy	-
IMC-105_Chr10	9327029	9327735	rnd-6_family-1794	LTR/Gypsy	-
IMC-105_Chr10	9327737	9328965	rnd-2_family-176	LTR/Gypsy	+
IMC-105_Chr10	9328950	9329739	rnd-2_family-176	LTR/Gypsy	+
IMC-105_Chr10	9329068	9329745	rnd-2_family-176	LTR/Gypsy	+
IMC-105_Chr10	9329762	9330718	rnd-2_family-176	LTR/Gypsy	+
IMC-105_Chr10	9330060	9330850	rnd-6_family-8597	Unknown	-
IMC-105_Chr10	9330890	9331707	rnd-2_family-176	LTR/Gypsy	+
IMC-105_Chr10	9331708	9332114	Chr5_dbseq-nr_5_24221752-24232920	Unspecified	-
IMC-105_Chr10	9331763	9332741	Chr4_dbseq-nr_4_6052573-6063505	Unspecified	+
IMC-105_Chr10	9332774	9334011	rnd-2_family-16	LTR/Gypsy	+
IMC-105_Chr10	9333877	9334561	Chr4_dbseq-nr_4_6052573-6063505	Unspecified	+
IMC-105_Chr10	9334562	9334850	Chr5_dbseq-nr_5_24221752-24232920	Unspecified	-
IMC-105_Chr10	9334853	9334951	rnd-2_family-16	LTR/Gypsy	+
IMC-105_Chr10	9334943	9335578	Chr4_dbseq-nr_4_8441840-8446883	Unspecified	-
IMC-105_Chr10	9335575	9335674	rnd-4_family-1606	LTR/Gypsy	+
IMC-105_Chr10	9335588	9335717	rnd-4_family-10	Unknown	-
IMC-105_Chr10	9335679	9335783	Chr4_dbseq-nr_4_8441840-8446883	Unspecified	-
IMC-105_Chr10	9335777	9335835	rnd-5_family-4165	LTR/Gypsy	-
IMC-105_Chr10	9335818	9336057	Chr5_dbseq-nr_5_24221752-24232920	Unspecified	+
IMC-105_Chr10	9336178	9336621	Chr4_dbseq-nr_4_8441840-8446883	Unspecified	+
IMC-105_Chr10	9336622	9337182	rnd-5_family-6098	DNA/CMC-EnSpm	-
IMC-105_Chr10	9337185	9337663	Chr5_dbseq-nr_5_24221752-24232920	Unspecified	+
IMC-105_Chr10	9337660	9337862	rnd-5_family-6098	DNA/CMC-EnSpm	-
IMC-105_Chr10	9337856	9338479	Chr4_dbseq-nr_4_8441840-8446883	Unspecified	+
IMC-105_Chr10	9338485	9338496	rnd-2_family-16	LTR/Gypsy	-
IMC-105_Chr10	9338497	9338557	rnd-6_family-2520	LTR/Gypsy	-
IMC-105_Chr10	9338552	9339406	Chr5_dbseq-nr_5_24221752-24232920	Unspecified	+
IMC-105_Chr10	9339016	9340412	rnd-2_family-16	LTR/Gypsy	-
IMC-105_Chr10	9340419	9340623	rnd-5_family-6098	DNA/CMC-EnSpm	-
IMC-105_Chr10	9340547	9340601	Chr5_dbseq-nr_5_24221752-24232920	Unspecified	+
IMC-105_Chr10	9340602	9340693	rnd-6_family-1766	LTR/Gypsy	-
IMC-105_Chr10	9340694	9340829	rnd-4_family-2268	LINE/R1	+
IMC-105_Chr10	9340830	9340862	rnd-6_family-1766	LTR/Gypsy	-
IMC-105_Chr10	9340863	9341041	rnd-4_family-9	Unknown	+
IMC-105_Chr10	9340863	9340973	Chr5_dbseq-nr_5_24221752-24232920	Unspecified	+
IMC-105_Chr10	9341126	9341398	rnd-4_family-9	Unknown	+
IMC-105_Chr10	9341192	9342404	rnd-3_family-413	Unknown	-
IMC-105_Chr10	9342205	9342687	rnd-3_family-337	LTR/Copia	-
IMC-105_Chr10	9342640	9342774	rnd-2_family-176	LTR/Gypsy	-
IMC-105_Chr10	9342770	9343231	rnd-4_family-354	Unknown	-
IMC-105_Chr10	9343232	9343883	rnd-5_family-53	Unknown	+
IMC-105_Chr10	9343884	9343966	rnd-2_family-176	LTR/Gypsy	+
IMC-105_Chr10	9344006	9344345	rnd-2_family-176	LTR/Gypsy	+
IMC-105_Chr10	9344102	9344350	rnd-4_family-354	Unknown	+
IMC-105_Chr10	9344341	9344466	rnd-4_family-10	Unknown	-
IMC-105_Chr10	9344390	9344695	rnd-3_family-413	Unknown	+
IMC-105_Chr10	9344500	9344961	rnd-4_family-10	Unknown	-
IMC-105_Chr10	9344948	9345102	rnd-3_family-66	LTR/Gypsy	+
IMC-105_Chr10	9344955	9345415	Chr4_dbseq-nr_4_6052573-6063505	Unspecified	+
IMC-105_Chr10	9345081	9345515	rnd-5_family-58	Unknown	-
IMC-105_Chr10	9345431	9345543	rnd-3_family-17	LTR/Gypsy	+
IMC-105_Chr10	9345608	9346057	Chr4_dbseq-nr_4_8441840-8446883	Unspecified	-
IMC-105_Chr10	9345949	9346132	rnd-4_family-1606	LTR/Gypsy	+
IMC-105_Chr10	9345973	9346167	rnd-5_family-2396	Unknown	-
IMC-105_Chr10	9346130	9346167	Chr4_dbseq-nr_4_6052573-6063505	Unspecified	+
IMC-105_Chr10	9346168	9346280	Chr4_dbseq-nr_4_8441840-8446883	Unspecified	-
IMC-105_Chr10	9346241	9346551	rnd-4_family-732	Unknown	-
IMC-105_Chr10	9346281	9346295	Chr4_dbseq-nr_4_6052573-6063505	Unspecified	+
IMC-105_Chr10	9346613	9348230	rnd-4_family-732	Unknown	-
IMC-105_Chr10	9348204	9348292	rnd-4_family-2268	LINE/R1	-
IMC-105_Chr10	9348316	9348870	Chr5_dbseq-nr_5_24221752-24232920	Unspecified	-
IMC-105_Chr10	9348801	9348911	rnd-4_family-599	LTR/Gypsy	+
IMC-105_Chr10	9349092	9349221	rnd-5_family-472	Unknown	-
IMC-105_Chr10	9349235	9349609	rnd-5_family-4021	LTR/Gypsy	+
IMC-105_Chr10	9349620	9350319	Chr2_dbseq-nr_2_34653939-34663838	Unspecified	-
IMC-105_Chr10	9350323	9350415	rnd-5_family-7884	Unknown	-
IMC-105_Chr10	9350423	9350829	Chr2_dbseq-nr_2_34653939-34663838	Unspecified	-
IMC-105_Chr10	9350846	9350975	rnd-4_family-177	DNA/CMC-EnSpm	+
IMC-105_Chr10	9350943	9351186	rnd-5_family-1657	Unknown	-
IMC-105_Chr10	9351189	9351267	rnd-6_family-2373	LTR/Gypsy	-
IMC-105_Chr10	9351268	9351278	Chr2_dbseq-nr_2_34653939-34663838	Unspecified	-
IMC-105_Chr10	9351277	9353918	rnd-3_family-705	Unknown	-
IMC-105_Chr10	9353926	9354127	rnd-6_family-2568	LTR/Gypsy	-
IMC-105_Chr10	9353972	9354192	rnd-6_family-1870	Unknown	+
IMC-105_Chr10	9354157	9354408	rnd-4_family-570	LTR/Gypsy	+
IMC-105_Chr10	9354398	9354804	Chr2_dbseq-nr_2_34653939-34663838	Unspecified	-
IMC-105_Chr10	9354804	9354899	Chr5_dbseq-nr_5_8166040-8175673	Unspecified	-
IMC-105_Chr10	9354906	9355024	rnd-5_family-6386	LTR/Copia	+
IMC-105_Chr10	9355056	9355119	rnd-2_family-36	LTR/Gypsy	-
IMC-105_Chr10	9355120	9355270	rnd-5_family-6386	LTR/Copia	+
IMC-105_Chr10	9355214	9355880	Chr5_dbseq-nr_5_8166040-8175673	Unspecified	-
IMC-105_Chr10	9355271	9355472	rnd-2_family-36	LTR/Gypsy	-
IMC-105_Chr10	9355878	9355954	rnd-5_family-830	Unknown	+
IMC-105_Chr10	9355970	9356016	rnd-6_family-6367	Unknown	-
IMC-105_Chr10	9355979	9356489	Chr5_dbseq-nr_5_8166040-8175673	Unspecified	-
IMC-105_Chr10	9356099	9356697	rnd-5_family-1077	LTR/Copia	+
IMC-105_Chr10	9356691	9356788	rnd-3_family-33	Unknown	-
IMC-105_Chr10	9356698	9356800	rnd-6_family-1501	LTR/Gypsy	+
IMC-105_Chr10	9356700	9356848	rnd-3_family-8	LTR/Gypsy	-
IMC-105_Chr10	9356787	9357999	Chr5_dbseq-nr_5_24221752-24232920	Unspecified	-
IMC-105_Chr10	9358005	9358268	rnd-3_family-16	Unknown	-
IMC-105_Chr10	9358136	9358298	rnd-3_family-8	LTR/Gypsy	+
IMC-105_Chr10	9358268	9358420	Chr1_dbseq-nr_0_31020611-31025550	Unspecified	+
IMC-105_Chr10	9358573	9358725	Chr2_dbseq-nr_2_34653939-34663838	Unspecified	-
IMC-105_Chr10	9358729	9358821	rnd-5_family-7884	Unknown	-
IMC-105_Chr10	9358832	9360248	Chr10_dbseq-nr_1_5917702-5929740	Unspecified	-
IMC-105_Chr10	9360267	9360471	rnd-5_family-1055	LTR/Gypsy	+
IMC-105_Chr10	9360477	9360587	Chr2_dbseq-nr_2_34653939-34663838	Unspecified	-
IMC-105_Chr10	9360587	9360747	Chr10_dbseq-nr_1_5917702-5929740	Unspecified	-
IMC-105_Chr10	9360822	9362479	Chr2_dbseq-nr_2_34653939-34663838	Unspecified	-
IMC-105_Chr10	9362620	9364199	rnd-5_family-43	LTR/Gypsy	+
IMC-105_Chr10	9364200	9364414	Chr10_dbseq-nr_1_5917702-5929740	Unspecified	-
IMC-105_Chr10	9364357	9364611	rnd-5_family-1576	LTR/Gypsy	+
IMC-105_Chr10	9364560	9365108	Chr2_dbseq-nr_2_34653939-34663838	Unspecified	-
IMC-105_Chr10	9364912	9365184	rnd-5_family-168	Unknown	+
IMC-105_Chr10	9365225	9365539	Chr10_dbseq-nr_1_5917702-5929740	Unspecified	-
IMC-105_Chr10	9365520	9366183	rnd-4_family-177	DNA/CMC-EnSpm	+
IMC-105_Chr10	9366180	9366941	Chr4_dbseq-nr_4_8441840-8446883	Unspecified	+
IMC-105_Chr10	9366943	9367369	Chr5_dbseq-nr_5_24221752-24232920	Unspecified	+
IMC-105_Chr10	9367368	9367480	Chr1_dbseq-nr_0_31020611-31025550	Unspecified	-
IMC-105_Chr10	9367490	9367529	rnd-4_family-576	Unknown	-
IMC-105_Chr10	9367540	9368456	Chr1_dbseq-nr_0_31020611-31025550	Unspecified	-
IMC-105_Chr10	9368453	9368927	rnd-4_family-576	Unknown	-
IMC-105_Chr10	9368484	9369031	rnd-5_family-996	Unknown	+
IMC-105_Chr10	9369012	9369230	rnd-4_family-14	Unknown	+
IMC-105_Chr10	9369234	9369353	rnd-5_family-411	Unknown	-
IMC-105_Chr10	9369238	9369718	Chr5_dbseq-nr_5_24221752-24232920	Unspecified	+
IMC-105_Chr10	9369547	9369874	Chr4_dbseq-nr_4_6052573-6063505	Unspecified	-
IMC-105_Chr10	9369870	9369962	rnd-5_family-4336	Unknown	-
IMC-105_Chr10	9369967	9371314	rnd-2_family-16	LTR/Gypsy	-
IMC-105_Chr10	9371315	9371405	rnd-4_family-589	DNA/CMC-EnSpm	+
IMC-105_Chr10	9371544	9371696	Chr2_dbseq-nr_2_34653939-34663838	Unspecified	-
IMC-105_Chr10	9371700	9371792	rnd-5_family-7884	Unknown	-
IMC-105_Chr10	9371803	9373219	Chr10_dbseq-nr_1_5917702-5929740	Unspecified	-
IMC-105_Chr10	9373238	9373442	rnd-5_family-1055	LTR/Gypsy	+
IMC-105_Chr10	9373448	9373558	Chr2_dbseq-nr_2_34653939-34663838	Unspecified	-
IMC-105_Chr10	9373558	9373718	Chr10_dbseq-nr_1_5917702-5929740	Unspecified	-
IMC-105_Chr10	9373793	9375450	Chr2_dbseq-nr_2_34653939-34663838	Unspecified	-
IMC-105_Chr10	9375591	9377170	rnd-5_family-43	LTR/Gypsy	+
IMC-105_Chr10	9377171	9377385	Chr10_dbseq-nr_1_5917702-5929740	Unspecified	-
IMC-105_Chr10	9377328	9377582	rnd-5_family-1576	LTR/Gypsy	+
IMC-105_Chr10	9377531	9378079	Chr2_dbseq-nr_2_34653939-34663838	Unspecified	-
IMC-105_Chr10	9377883	9378155	rnd-5_family-168	Unknown	+
IMC-105_Chr10	9378196	9378510	Chr10_dbseq-nr_1_5917702-5929740	Unspecified	-
IMC-105_Chr10	9378491	9379154	rnd-4_family-177	DNA/CMC-EnSpm	+
IMC-105_Chr10	9379151	9379912	Chr4_dbseq-nr_4_8441840-8446883	Unspecified	+
IMC-105_Chr10	9379914	9380340	Chr5_dbseq-nr_5_24221752-24232920	Unspecified	+
IMC-105_Chr10	9380339	9380451	Chr1_dbseq-nr_0_31020611-31025550	Unspecified	-
IMC-105_Chr10	9380461	9380500	rnd-4_family-576	Unknown	-
IMC-105_Chr10	9380511	9381427	Chr1_dbseq-nr_0_31020611-31025550	Unspecified	-
IMC-105_Chr10	9381424	9381898	rnd-4_family-576	Unknown	-
IMC-105_Chr10	9381455	9382002	rnd-5_family-996	Unknown	+
IMC-105_Chr10	9381983	9382201	rnd-4_family-14	Unknown	+
IMC-105_Chr10	9382205	9382324	rnd-5_family-411	Unknown	-
IMC-105_Chr10	9382209	9382689	Chr5_dbseq-nr_5_24221752-24232920	Unspecified	+
IMC-105_Chr10	9382518	9382845	Chr4_dbseq-nr_4_6052573-6063505	Unspecified	-
IMC-105_Chr10	9382841	9382933	rnd-5_family-4336	Unknown	-
IMC-105_Chr10	9382938	9383014	rnd-2_family-16	LTR/Gypsy	-
IMC-105_Chr10	9382969	9384285	rnd-2_family-16	LTR/Gypsy	-
IMC-105_Chr10	9384286	9384376	rnd-4_family-589	DNA/CMC-EnSpm	+
IMC-105_Chr10	9384512	9385658	rnd-2_family-16	LTR/Gypsy	-
IMC-105_Chr10	9385652	9385749	rnd-4_family-589	DNA/CMC-EnSpm	+
IMC-105_Chr10	9385885	9387031	rnd-2_family-16	LTR/Gypsy	-
IMC-105_Chr10	9387025	9387122	rnd-4_family-589	DNA/CMC-EnSpm	+
IMC-105_Chr10	9387231	9389035	Chr1_dbseq-nr_0_31020611-31025550	Unspecified	+
IMC-105_Chr10	9389024	9389485	Chr1_dbseq-nr_0_31020611-31025550	Unspecified	+
IMC-105_Chr10	9389493	9389639	rnd-3_family-17	LTR/Gypsy	+
IMC-105_Chr10	9389642	9389830	rnd-4_family-68	Unknown	+
IMC-105_Chr10	9389761	9389966	rnd-4_family-732	Unknown	-
IMC-105_Chr10	9389967	9390197	Chr10_dbseq-nr_1_5917702-5929740	Unspecified	-
IMC-105_Chr10	9390298	9391672	Chr10_dbseq-nr_1_5917702-5929740	Unspecified	-
IMC-105_Chr10	9391661	9391729	rnd-2_family-176	LTR/Gypsy	+
IMC-105_Chr10	9391730	9392206	rnd-5_family-53	Unknown	+
IMC-105_Chr10	9391954	9392950	rnd-4_family-1624	Unknown	-
IMC-105_Chr10	9392207	9392260	rnd-2_family-176	LTR/Gypsy	+
IMC-105_Chr10	9392906	9393053	rnd-4_family-354	Unknown	+
IMC-105_Chr10	9393039	9393435	rnd-4_family-1624	Unknown	-
IMC-105_Chr10	9393424	9393526	rnd-4_family-354	Unknown	+
IMC-105_Chr10	9393530	9394139	rnd-2_family-176	LTR/Gypsy	+
IMC-105_Chr10	9393986	9394560	rnd-3_family-337	LTR/Copia	+
IMC-105_Chr10	9394212	9394976	rnd-3_family-413	Unknown	+
IMC-105_Chr10	9394920	9395084	rnd-3_family-337	LTR/Copia	+
IMC-105_Chr10	9395088	9395351	rnd-4_family-162	LINE/L1	-
IMC-105_Chr10	9395360	9399046	rnd-4_family-162	LINE/L1	-
IMC-105_Chr10	9399098	9399211	rnd-3_family-337	LTR/Copia	+
IMC-105_Chr10	9399212	9399644	rnd-3_family-413	Unknown	+
IMC-105_Chr10	9399645	9399776	rnd-3_family-337	LTR/Copia	+
IMC-105_Chr10	9399772	9400995	Chr2_dbseq-nr_2_34653939-34663838	Unspecified	-
IMC-105_Chr10	9400925	9401038	Chr9_dbseq-nr_9_29068930-29071971	Unspecified	+
IMC-105_Chr10	9401193	9401487	Chr10_dbseq-nr_1_5917702-5929740	Unspecified	-
IMC-105_Chr10	9401266	9401890	rnd-6_family-8187	Unknown	+
IMC-105_Chr10	9401721	9401924	Chr9_dbseq-nr_9_29068930-29071971	Unspecified	+
IMC-105_Chr10	9402203	9403075	Chr10_dbseq-nr_1_5917702-5929740	Unspecified	-
IMC-105_Chr10	9403081	9403811	rnd-5_family-4021	LTR/Gypsy	+
IMC-105_Chr10	9403805	9404645	Chr5_dbseq-nr_5_24221752-24232920	Unspecified	-
IMC-105_Chr10	9404647	9404711	rnd-2_family-16	LTR/Gypsy	+
IMC-105_Chr10	9404732	9405351	Chr4_dbseq-nr_4_8441840-8446883	Unspecified	-
IMC-105_Chr10	9405354	9406207	Chr10_dbseq-nr_1_5917702-5929740	Unspecified	-
IMC-105_Chr10	9406214	9406300	Theobroma_cacao_13_31490	Unspecified	-
IMC-105_Chr10	9406301	9406410	Chr10_dbseq-nr_1_5917702-5929740	Unspecified	-
IMC-105_Chr10	9406419	9407126	rnd-5_family-4021	LTR/Gypsy	+
IMC-105_Chr10	9407121	9407257	rnd-5_family-6661	LTR/Gypsy	+
IMC-105_Chr10	9407258	9407280	rnd-6_family-2857	LTR/Gypsy	+
IMC-105_Chr10	9407285	9408351	Chr4_dbseq-nr_4_6052573-6063505	Unspecified	-
IMC-105_Chr10	9408375	9408447	rnd-4_family-544	LTR/Copia	-
IMC-105_Chr10	9408401	9408498	rnd-5_family-4021	LTR/Gypsy	-
IMC-105_Chr10	9408579	9410529	Chr5_dbseq-nr_5_24221752-24232920	Unspecified	+
IMC-105_Chr10	9410556	9410631	rnd-5_family-4021	LTR/Gypsy	-
IMC-105_Chr10	9410632	9410649	rnd-4_family-544	LTR/Copia	-
IMC-105_Chr10	9410663	9410836	Chr4_dbseq-nr_4_6052573-6063505	Unspecified	-
IMC-105_Chr10	9410839	9410971	Chr5_dbseq-nr_5_24221752-24232920	Unspecified	+
IMC-105_Chr10	9410948	9411336	Chr5_dbseq-nr_5_24221752-24232920	Unspecified	+
IMC-105_Chr10	9411329	9411402	rnd-4_family-544	LTR/Copia	-
IMC-105_Chr10	9411343	9411355	rnd-4_family-544	LTR/Copia	-
IMC-105_Chr10	9411356	9411453	rnd-5_family-4021	LTR/Gypsy	-
IMC-105_Chr10	9411454	9411506	rnd-4_family-544	LTR/Copia	-
IMC-105_Chr10	9411517	9412601	Chr4_dbseq-nr_4_6052573-6063505	Unspecified	-
IMC-105_Chr10	9412638	9412668	rnd-4_family-544	LTR/Copia	-
IMC-105_Chr10	9412669	9412749	rnd-5_family-4021	LTR/Gypsy	-
IMC-105_Chr10	9412750	9412818	rnd-4_family-544	LTR/Copia	-
IMC-105_Chr10	9412833	9414657	Chr5_dbseq-nr_5_24221752-24232920	Unspecified	+
IMC-105_Chr10	9414655	9414815	rnd-6_family-2857	LTR/Gypsy	+
IMC-105_Chr10	9414703	9415587	Chr4_dbseq-nr_4_6052573-6063505	Unspecified	+
IMC-105_Chr10	9415249	9416044	Chr4_dbseq-nr_4_8441840-8446883	Unspecified	-
IMC-105_Chr10	9415926	9416161	Chr4_dbseq-nr_4_6052573-6063505	Unspecified	+
IMC-105_Chr10	9416007	9416214	rnd-4_family-732	Unknown	-
IMC-105_Chr10	9416126	9416229	rnd-4_family-59	Unknown	+
IMC-105_Chr10	9416230	9416495	rnd-3_family-17	LTR/Gypsy	+
IMC-105_Chr10	9416486	9417376	rnd-3_family-17	LTR/Gypsy	+
IMC-105_Chr10	9417378	9417392	rnd-5_family-53	Unknown	+
IMC-105_Chr10	9417393	9418065	rnd-4_family-732	Unknown	-
IMC-105_Chr10	9418066	9418945	rnd-5_family-53	Unknown	+
IMC-105_Chr10	9419046	9419752	rnd-2_family-176	LTR/Gypsy	+
IMC-105_Chr10	9419737	9419849	rnd-5_family-53	Unknown	+
IMC-105_Chr10	9419850	9420660	rnd-2_family-176	LTR/Gypsy	+
IMC-105_Chr10	9420661	9422075	rnd-5_family-4021	LTR/Gypsy	+
IMC-105_Chr10	9421708	9422673	Chr4_dbseq-nr_4_6052573-6063505	Unspecified	+
IMC-105_Chr10	9422714	9422903	Chr5_dbseq-nr_5_24221752-24232920	Unspecified	+
IMC-105_Chr10	9422883	9423079	rnd-6_family-2857	LTR/Gypsy	-
IMC-105_Chr10	9423063	9423161	rnd-6_family-101	Unknown	-
IMC-105_Chr10	9423080	9423190	Chr4_dbseq-nr_4_8441840-8446883	Unspecified	+
IMC-105_Chr10	9423176	9423449	rnd-5_family-6661	LTR/Gypsy	-
IMC-105_Chr10	9423341	9424134	Chr4_dbseq-nr_4_8441840-8446883	Unspecified	+
IMC-105_Chr10	9424135	9424256	rnd-4_family-973	LTR/Gypsy	-
IMC-105_Chr10	9424257	9424302	Chr4_dbseq-nr_4_8441840-8446883	Unspecified	+
IMC-105_Chr10	9424303	9424553	rnd-6_family-4175	LTR/Gypsy	-
IMC-105_Chr10	9424554	9424640	Chr4_dbseq-nr_4_8441840-8446883	Unspecified	+
IMC-105_Chr10	9424556	9424810	rnd-4_family-570	LTR/Gypsy	-
IMC-105_Chr10	9424807	9425540	rnd-5_family-4021	LTR/Gypsy	-
IMC-105_Chr10	9425529	9427668	Chr4_dbseq-nr_4_6052573-6063505	Unspecified	-
IMC-105_Chr10	9427669	9428224	rnd-4_family-1606	LTR/Gypsy	-
IMC-105_Chr10	9428225	9430771	Chr5_dbseq-nr_5_24221752-24232920	Unspecified	+
IMC-105_Chr10	9430758	9431015	rnd-5_family-6661	LTR/Gypsy	-
IMC-105_Chr10	9430856	9431690	Chr4_dbseq-nr_4_8441840-8446883	Unspecified	+
IMC-105_Chr10	9431691	9431812	rnd-4_family-973	LTR/Gypsy	-
IMC-105_Chr10	9431813	9432334	rnd-4_family-570	LTR/Gypsy	-
IMC-105_Chr10	9431813	9432059	Chr4_dbseq-nr_4_8441840-8446883	Unspecified	+
IMC-105_Chr10	9432331	9433044	rnd-5_family-4021	LTR/Gypsy	-
IMC-105_Chr10	9433045	9433095	rnd-4_family-612	Unknown	-
IMC-105_Chr10	9433051	9433414	rnd-3_family-337	LTR/Copia	-
IMC-105_Chr10	9433328	9433836	rnd-4_family-612	Unknown	-
IMC-105_Chr10	9433868	9434119	rnd-5_family-472	Unknown	-
IMC-105_Chr10	9434103	9434786	rnd-4_family-1624	Unknown	+
IMC-105_Chr10	9434716	9434799	rnd-3_family-8	LTR/Gypsy	-
IMC-105_Chr10	9434776	9434896	rnd-4_family-354	Unknown	-
IMC-105_Chr10	9434904	9435462	rnd-4_family-732	Unknown	+
IMC-105_Chr10	9435423	9435508	rnd-4_family-68	Unknown	-
IMC-105_Chr10	9435448	9435698	rnd-4_family-884	Unknown	+
IMC-105_Chr10	9436201	9436233	rnd-4_family-732	Unknown	+
IMC-105_Chr10	9436234	9436513	rnd-4_family-884	Unknown	+
IMC-105_Chr10	9436514	9437058	rnd-4_family-732	Unknown	+
IMC-105_Chr10	9437003	9437051	Chr4_dbseq-nr_4_8441840-8446883	Unspecified	+
IMC-105_Chr10	9437052	9437590	rnd-3_family-337	LTR/Copia	-
IMC-105_Chr10	9437076	9437138	Chr4_dbseq-nr_4_6052573-6063505	Unspecified	-
IMC-105_Chr10	9437179	9438806	rnd-3_family-413	Unknown	-
IMC-105_Chr10	9438874	9438989	rnd-4_family-354	Unknown	-
IMC-105_Chr10	9439038	9439222	rnd-6_family-3481	Unknown	-
IMC-105_Chr10	9439236	9439395	rnd-6_family-1830	Unknown	-
IMC-105_Chr10	9439399	9439505	Chr4_dbseq-nr_4_6052573-6063505	Unspecified	-
IMC-105_Chr10	9439506	9439717	rnd-4_family-1606	LTR/Gypsy	-
IMC-105_Chr10	9439718	9440416	Chr4_dbseq-nr_4_6052573-6063505	Unspecified	-
IMC-105_Chr10	9439750	9440822	Chr4_dbseq-nr_4_6052573-6063505	Unspecified	-
IMC-105_Chr10	9440816	9440876	rnd-4_family-9	Unknown	+
IMC-105_Chr10	9440823	9441642	rnd-2_family-176	LTR/Gypsy	-
IMC-105_Chr10	9441682	9442509	rnd-6_family-8597	Unknown	+
IMC-105_Chr10	9442440	9442518	rnd-3_family-17	LTR/Gypsy	-
IMC-105_Chr10	9442571	9443420	rnd-2_family-16	LTR/Gypsy	+
IMC-105_Chr10	9443521	9444227	rnd-2_family-176	LTR/Gypsy	+
IMC-105_Chr10	9444212	9444408	rnd-5_family-53	Unknown	+
IMC-105_Chr10	9444412	9444677	Chr4_dbseq-nr_4_6052573-6063505	Unspecified	-
IMC-105_Chr10	9444671	9444731	rnd-4_family-9	Unknown	+
IMC-105_Chr10	9444678	9445497	rnd-2_family-176	LTR/Gypsy	-
IMC-105_Chr10	9445537	9446363	rnd-6_family-8597	Unknown	+
IMC-105_Chr10	9446294	9446372	rnd-3_family-17	LTR/Gypsy	-
IMC-105_Chr10	9446416	9447262	rnd-2_family-16	LTR/Gypsy	+
IMC-105_Chr10	9447363	9447867	rnd-6_family-1794	LTR/Gypsy	+
IMC-105_Chr10	9447771	9448337	Chr5_dbseq-nr_5_24221752-24232920	Unspecified	-
IMC-105_Chr10	9448338	9449103	Chr4_dbseq-nr_4_8441840-8446883	Unspecified	-
IMC-105_Chr10	9449103	9449728	rnd-6_family-5456	Unknown	+
IMC-105_Chr10	9449728	9449931	Theobroma_cacao_1_1234	Unspecified	-
IMC-105_Chr10	9449953	9450208	rnd-3_family-16	Unknown	-
IMC-105_Chr10	9450237	9450401	Chr1_dbseq-nr_0_31020611-31025550	Unspecified	+
IMC-105_Chr10	9450462	9450831	rnd-5_family-108	DNA/PIF-Harbinger	-
IMC-105_Chr10	9452565	9452730	Theobroma_cacao_8_30908	Unspecified	+
IMC-105_Chr10	9452636	9454807	rnd-5_family-108	DNA/PIF-Harbinger	-
IMC-105_Chr10	9454807	9455105	rnd-5_family-996	Unknown	+
IMC-105_Chr10	9454834	9455112	rnd-3_family-8	LTR/Gypsy	+
IMC-105_Chr10	9455113	9456433	Chr5_dbseq-nr_5_24221752-24232920	Unspecified	-
IMC-105_Chr10	9458164	9458329	Theobroma_cacao_8_30908	Unspecified	+
IMC-105_Chr10	9458235	9460406	rnd-5_family-108	DNA/PIF-Harbinger	-
IMC-105_Chr10	9460406	9460704	rnd-5_family-996	Unknown	+
IMC-105_Chr10	9460545	9460711	rnd-3_family-8	LTR/Gypsy	+
IMC-105_Chr10	9460712	9462039	Chr5_dbseq-nr_5_24221752-24232920	Unspecified	-
IMC-105_Chr10	9462142	9463332	Chr1_dbseq-nr_0_31020611-31025550	Unspecified	+
IMC-105_Chr10	9463332	9463645	rnd-5_family-108	DNA/PIF-Harbinger	-
IMC-105_Chr10	9463748	9464938	Chr1_dbseq-nr_0_31020611-31025550	Unspecified	+
IMC-105_Chr10	9464944	9465253	rnd-5_family-108	DNA/PIF-Harbinger	-
IMC-105_Chr10	9465354	9465391	rnd-5_family-108	DNA/PIF-Harbinger	-
IMC-105_Chr10	9465543	9465734	Chr4_dbseq-nr_4_8441840-8446883	Unspecified	+
IMC-105_Chr10	9465658	9465902	rnd-6_family-2852	LTR/Gypsy	-
IMC-105_Chr10	9465744	9467061	Chr5_dbseq-nr_5_24221752-24232920	Unspecified	+
IMC-105_Chr10	9466689	9467666	rnd-5_family-4021	LTR/Gypsy	-
IMC-105_Chr10	9467772	9467809	rnd-5_family-108	DNA/PIF-Harbinger	-
IMC-105_Chr10	9467961	9468152	Chr4_dbseq-nr_4_8441840-8446883	Unspecified	+
IMC-105_Chr10	9468076	9468319	rnd-6_family-2852	LTR/Gypsy	-
IMC-105_Chr10	9468162	9469478	Chr5_dbseq-nr_5_24221752-24232920	Unspecified	+
IMC-105_Chr10	9469106	9470083	rnd-5_family-4021	LTR/Gypsy	-
IMC-105_Chr10	9470329	9470724	rnd-4_family-1624	Unknown	-
IMC-105_Chr10	9470698	9470932	rnd-2_family-176	LTR/Gypsy	+
IMC-105_Chr10	9470902	9471010	rnd-4_family-599	LTR/Gypsy	-
IMC-105_Chr10	9470930	9471057	Chr4_dbseq-nr_4_8441840-8446883	Unspecified	+
IMC-105_Chr10	9471025	9471269	rnd-6_family-2852	LTR/Gypsy	-
IMC-105_Chr10	9471125	9471452	Chr4_dbseq-nr_4_8441840-8446883	Unspecified	+
IMC-105_Chr10	9471741	9472437	rnd-5_family-755	LINE/L1	+
IMC-105_Chr10	9472446	9473249	rnd-3_family-61	LTR/Copia	-
IMC-105_Chr10	9473298	9474155	Chr10_dbseq-nr_1_5917702-5929740	Unspecified	-
IMC-105_Chr10	9474167	9474757	Chr5_dbseq-nr_5_24221752-24232920	Unspecified	+
IMC-105_Chr10	9474759	9476197	Chr10_dbseq-nr_1_5917702-5929740	Unspecified	+
IMC-105_Chr10	9476182	9476299	rnd-5_family-4336	Unknown	+
IMC-105_Chr10	9476291	9476920	Chr5_dbseq-nr_5_24221752-24232920	Unspecified	-
IMC-105_Chr10	9476805	9476924	rnd-5_family-411	Unknown	+
IMC-105_Chr10	9476921	9477819	rnd-5_family-996	Unknown	-
IMC-105_Chr10	9477480	9477859	rnd-3_family-68	Unknown	+
IMC-105_Chr10	9477869	9478737	Chr1_dbseq-nr_0_31020611-31025550	Unspecified	+
IMC-105_Chr10	9478767	9478870	rnd-4_family-576	Unknown	+
IMC-105_Chr10	9478875	9478980	rnd-5_family-3067	Unknown	+
IMC-105_Chr10	9478877	9479027	Chr1_dbseq-nr_0_31020611-31025550	Unspecified	+
IMC-105_Chr10	9479024	9479428	Chr10_dbseq-nr_1_5917702-5929740	Unspecified	+
IMC-105_Chr10	9479429	9481194	rnd-3_family-17	LTR/Gypsy	+
IMC-105_Chr10	9481195	9481227	Chr5_dbseq-nr_5_24221752-24232920	Unspecified	-
IMC-105_Chr10	9481199	9481257	rnd-5_family-2072	LTR/Gypsy	+
IMC-105_Chr10	9481226	9481279	Chr2_dbseq-nr_2_34653939-34663838	Unspecified	+
IMC-105_Chr10	9481280	9481395	rnd-6_family-2373	LTR/Gypsy	+
IMC-105_Chr10	9481396	9481409	Chr2_dbseq-nr_2_34653939-34663838	Unspecified	+
IMC-105_Chr10	9481401	9481437	Chr5_dbseq-nr_5_24221752-24232920	Unspecified	-
IMC-105_Chr10	9481412	9481813	Chr5_dbseq-nr_5_24221752-24232920	Unspecified	-
IMC-105_Chr10	9481775	9482043	rnd-6_family-2852	LTR/Gypsy	+
IMC-105_Chr10	9481981	9482127	Chr4_dbseq-nr_4_8441840-8446883	Unspecified	-
IMC-105_Chr10	9482047	9482146	rnd-4_family-599	LTR/Gypsy	+
IMC-105_Chr10	9482126	9482657	Chr10_dbseq-nr_1_5917702-5929740	Unspecified	+
IMC-105_Chr10	9482941	9483152	Chr9_dbseq-nr_9_29068930-29071971	Unspecified	-
IMC-105_Chr10	9483181	9484143	Chr10_dbseq-nr_1_5917702-5929740	Unspecified	+
IMC-105_Chr10	9484147	9484447	rnd-6_family-48	LTR/Gypsy	-
IMC-105_Chr10	9484206	9484485	Chr10_dbseq-nr_1_5917702-5929740	Unspecified	+
IMC-105_Chr10	9484487	9484872	rnd-4_family-570	LTR/Gypsy	-
IMC-105_Chr10	9484756	9484917	rnd-6_family-2568	LTR/Gypsy	+
IMC-105_Chr10	9484824	9484885	Chr10_dbseq-nr_1_5917702-5929740	Unspecified	+
IMC-105_Chr10	9484886	9484998	rnd-6_family-2373	LTR/Gypsy	+
IMC-105_Chr10	9485004	9485061	rnd-4_family-570	LTR/Gypsy	-
IMC-105_Chr10	9485043	9485100	rnd-6_family-2568	LTR/Gypsy	+
IMC-105_Chr10	9485068	9485182	rnd-6_family-2373	LTR/Gypsy	+
IMC-105_Chr10	9485189	9485464	rnd-5_family-1657	Unknown	+
IMC-105_Chr10	9485453	9485561	Chr4_dbseq-nr_4_6052573-6063505	Unspecified	+
IMC-105_Chr10	9485763	9486011	rnd-6_family-2852	LTR/Gypsy	+
IMC-105_Chr10	9486098	9486274	rnd-6_family-2520	LTR/Gypsy	-
IMC-105_Chr10	9486207	9486693	rnd-6_family-2852	LTR/Gypsy	+
IMC-105_Chr10	9486552	9487186	rnd-6_family-2520	LTR/Gypsy	-
IMC-105_Chr10	9487183	9488499	Chr1_dbseq-nr_0_31020611-31025550	Unspecified	-
IMC-105_Chr10	9488481	9489242	rnd-3_family-68	Unknown	-
IMC-105_Chr10	9489046	9489881	Chr5_dbseq-nr_5_24221752-24232920	Unspecified	+
IMC-105_Chr10	9489700	9490049	Chr4_dbseq-nr_4_6052573-6063505	Unspecified	-
IMC-105_Chr10	9490049	9490144	rnd-6_family-2765	LTR/Gypsy	+
IMC-105_Chr10	9490140	9490311	rnd-6_family-2520	LTR/Gypsy	-
IMC-105_Chr10	9490314	9490717	rnd-4_family-415	Unknown	-
IMC-105_Chr10	9490735	9490934	rnd-6_family-2519	LTR/Gypsy	+
IMC-105_Chr10	9490933	9493327	rnd-4_family-1314	Unknown	+
IMC-105_Chr10	9493309	9493462	Chr5_dbseq-nr_5_24221752-24232920	Unspecified	-
IMC-105_Chr10	9493517	9493833	rnd-4_family-612	Unknown	+
IMC-105_Chr10	9493835	9493884	rnd-6_family-1810	Unknown	-
IMC-105_Chr10	9493875	9495154	rnd-4_family-599	LTR/Gypsy	+
IMC-105_Chr10	9495032	9495766	rnd-5_family-66	Unknown	+
IMC-105_Chr10	9495769	9496749	rnd-4_family-599	LTR/Gypsy	+
IMC-105_Chr10	9496668	9496797	Chr4_dbseq-nr_4_8441840-8446883	Unspecified	-
IMC-105_Chr10	9496828	9498662	Chr5_dbseq-nr_5_24221752-24232920	Unspecified	-
IMC-105_Chr10	9498417	9498837	rnd-6_family-1794	LTR/Gypsy	+
IMC-105_Chr10	9498841	9499642	Chr4_dbseq-nr_4_6052573-6063505	Unspecified	+
IMC-105_Chr10	9499655	9499932	rnd-5_family-51	LTR/Gypsy	+
IMC-105_Chr10	9499795	9500610	Chr4_dbseq-nr_4_6052573-6063505	Unspecified	+
IMC-105_Chr10	9500623	9502670	Chr4_dbseq-nr_4_6052573-6063505	Unspecified	+
IMC-105_Chr10	9502664	9502978	rnd-4_family-612	Unknown	+
IMC-105_Chr10	9502987	9503036	rnd-6_family-1810	Unknown	-
IMC-105_Chr10	9503056	9503895	rnd-4_family-599	LTR/Gypsy	+
IMC-105_Chr10	9503879	9503972	rnd-6_family-101	Unknown	-
IMC-105_Chr10	9503896	9504606	Chr5_dbseq-nr_5_24221752-24232920	Unspecified	+
IMC-105_Chr10	9504623	9504736	rnd-6_family-2373	LTR/Gypsy	-
IMC-105_Chr10	9504737	9504762	Chr2_dbseq-nr_2_34653939-34663838	Unspecified	-
IMC-105_Chr10	9504743	9504785	rnd-4_family-17	LTR/Gypsy	-
IMC-105_Chr10	9504748	9504791	rnd-5_family-4021	LTR/Gypsy	+
IMC-105_Chr10	9504763	9505484	Chr5_dbseq-nr_5_24221752-24232920	Unspecified	+
IMC-105_Chr10	9505051	9506480	rnd-2_family-16	LTR/Gypsy	-
IMC-105_Chr10	9506482	9506776	rnd-5_family-2701	LTR/Gypsy	+
IMC-105_Chr10	9506775	9506912	Chr4_dbseq-nr_4_8441840-8446883	Unspecified	+
IMC-105_Chr10	9506875	9507015	rnd-3_family-17	LTR/Gypsy	-
IMC-105_Chr10	9506912	9507124	rnd-6_family-2852	LTR/Gypsy	-
IMC-105_Chr10	9506970	9508152	Chr5_dbseq-nr_5_24221752-24232920	Unspecified	+
IMC-105_Chr10	9507840	9509225	rnd-3_family-17	LTR/Gypsy	-
IMC-105_Chr10	9509252	9509967	rnd-5_family-66	Unknown	+
IMC-105_Chr10	9509917	9510963	rnd-4_family-599	LTR/Gypsy	+
IMC-105_Chr10	9511023	9513144	Chr4_dbseq-nr_4_6052573-6063505	Unspecified	+
IMC-105_Chr10	9511283	9513245	Chr5_dbseq-nr_5_24221752-24232920	Unspecified	-
IMC-105_Chr10	9513246	9513451	rnd-4_family-575	LTR/Gypsy	+
IMC-105_Chr10	9513479	9513704	Chr5_dbseq-nr_5_24221752-24232920	Unspecified	-
IMC-105_Chr10	9513522	9514446	Chr4_dbseq-nr_4_6052573-6063505	Unspecified	+
IMC-105_Chr10	9514446	9514532	rnd-3_family-16	Unknown	-
IMC-105_Chr10	9514533	9514884	Chr4_dbseq-nr_4_6052573-6063505	Unspecified	+
IMC-105_Chr10	9514703	9515698	Chr5_dbseq-nr_5_24221752-24232920	Unspecified	-
IMC-105_Chr10	9515183	9516071	rnd-3_family-16	Unknown	-
IMC-105_Chr10	9515777	9516123	rnd-4_family-576	Unknown	+
IMC-105_Chr10	9516053	9517523	Chr1_dbseq-nr_0_31020611-31025550	Unspecified	+
IMC-105_Chr10	9517471	9517974	rnd-3_family-68	Unknown	+
IMC-105_Chr10	9518022	9519372	Chr1_dbseq-nr_0_31020611-31025550	Unspecified	-
IMC-105_Chr10	9519342	9519853	rnd-5_family-4165	LTR/Gypsy	-
IMC-105_Chr10	9519372	9520091	rnd-3_family-16	Unknown	+
IMC-105_Chr10	9520089	9520479	rnd-4_family-582	Unknown	+
IMC-105_Chr10	9520164	9520907	Chr5_dbseq-nr_5_24221752-24232920	Unspecified	+
IMC-105_Chr10	9520746	9521090	Chr4_dbseq-nr_4_6052573-6063505	Unspecified	-
IMC-105_Chr10	9521069	9521175	rnd-3_family-16	Unknown	+
IMC-105_Chr10	9521164	9522420	rnd-4_family-884	Unknown	-
IMC-105_Chr10	9522286	9522456	rnd-4_family-2268	LINE/R1	-
IMC-105_Chr10	9522405	9522558	rnd-3_family-17	LTR/Gypsy	+
IMC-105_Chr10	9522551	9522695	rnd-4_family-69	Unknown	+
IMC-105_Chr10	9522556	9522679	rnd-4_family-732	Unknown	-
IMC-105_Chr10	9522680	9524825	rnd-6_family-1501	LTR/Gypsy	+
IMC-105_Chr10	9524687	9524882	rnd-3_family-16	Unknown	-
IMC-105_Chr10	9524895	9525011	Chr4_dbseq-nr_4_6052573-6063505	Unspecified	+
IMC-105_Chr10	9524923	9525358	rnd-5_family-4165	LTR/Gypsy	+
IMC-105_Chr10	9525029	9525379	rnd-3_family-16	Unknown	-
IMC-105_Chr10	9525274	9525399	rnd-4_family-59	Unknown	+
IMC-105_Chr10	9525383	9525639	Chr1_dbseq-nr_0_31020611-31025550	Unspecified	+
IMC-105_Chr10	9525619	9526667	Chr1_dbseq-nr_0_31020611-31025550	Unspecified	+
IMC-105_Chr10	9526652	9526979	Chr4_dbseq-nr_4_6052573-6063505	Unspecified	+
IMC-105_Chr10	9526977	9527075	rnd-4_family-1314	Unknown	+
IMC-105_Chr10	9527076	9527163	rnd-3_family-33	Unknown	-
IMC-105_Chr10	9527162	9527492	Chr4_dbseq-nr_4_6052573-6063505	Unspecified	+
IMC-105_Chr10	9527319	9528350	Chr5_dbseq-nr_5_24221752-24232920	Unspecified	-
IMC-105_Chr10	9528252	9528726	rnd-5_family-4165	LTR/Gypsy	+
IMC-105_Chr10	9528358	9528727	rnd-3_family-16	Unknown	-
IMC-105_Chr10	9528385	9528774	rnd-3_family-68	Unknown	+
IMC-105_Chr10	9528727	9528866	Chr1_dbseq-nr_0_31020611-31025550	Unspecified	+
IMC-105_Chr10	9528844	9528936	rnd-5_family-4336	Unknown	+
IMC-105_Chr10	9528938	9529451	Chr5_dbseq-nr_5_24221752-24232920	Unspecified	-
IMC-105_Chr10	9529452	9529569	rnd-5_family-411	Unknown	+
IMC-105_Chr10	9529569	9530464	rnd-5_family-996	Unknown	-
IMC-105_Chr10	9530342	9530500	rnd-5_family-4165	LTR/Gypsy	+
IMC-105_Chr10	9530492	9531383	Chr1_dbseq-nr_0_31020611-31025550	Unspecified	+
IMC-105_Chr10	9531398	9531439	rnd-4_family-576	Unknown	+
IMC-105_Chr10	9531444	9531552	rnd-5_family-3067	Unknown	+
IMC-105_Chr10	9531446	9531599	Chr1_dbseq-nr_0_31020611-31025550	Unspecified	+
IMC-105_Chr10	9531602	9532799	Chr1_dbseq-nr_0_31020611-31025550	Unspecified	+
IMC-105_Chr10	9532797	9532994	rnd-4_family-1314	Unknown	+
IMC-105_Chr10	9532985	9533136	rnd-4_family-1314	Unknown	+
IMC-105_Chr10	9533105	9534478	rnd-4_family-1314	Unknown	+
IMC-105_Chr10	9534474	9534531	rnd-5_family-881	Unknown	-
IMC-105_Chr10	9534500	9535193	Chr10_dbseq-nr_1_5917702-5929740	Unspecified	+
IMC-105_Chr10	9535262	9535668	rnd-4_family-570	LTR/Gypsy	-
IMC-105_Chr10	9535518	9535718	rnd-6_family-2568	LTR/Gypsy	+
IMC-105_Chr10	9535639	9535684	Chr10_dbseq-nr_1_5917702-5929740	Unspecified	+
IMC-105_Chr10	9535685	9535791	rnd-6_family-2373	LTR/Gypsy	+
IMC-105_Chr10	9535792	9535803	Chr10_dbseq-nr_1_5917702-5929740	Unspecified	+
IMC-105_Chr10	9535804	9535861	rnd-4_family-570	LTR/Gypsy	-
IMC-105_Chr10	9535843	9535901	rnd-6_family-2568	LTR/Gypsy	+
IMC-105_Chr10	9535902	9535988	Chr2_dbseq-nr_2_34653939-34663838	Unspecified	+
IMC-105_Chr10	9535989	9536265	rnd-5_family-1657	Unknown	+
IMC-105_Chr10	9536241	9536860	Chr9_dbseq-nr_9_29068930-29071971	Unspecified	-
IMC-105_Chr10	9536266	9536582	Chr2_dbseq-nr_2_34653939-34663838	Unspecified	+
IMC-105_Chr10	9536634	9536980	Chr2_dbseq-nr_2_34653939-34663838	Unspecified	+
IMC-105_Chr10	9536776	9536996	rnd-5_family-168	Unknown	-
IMC-105_Chr10	9536976	9538586	Chr5_dbseq-nr_5_24221752-24232920	Unspecified	-
IMC-105_Chr10	9538591	9538716	Chr5_dbseq-nr_5_24221752-24232920	Unspecified	-
IMC-105_Chr10	9538605	9539729	Chr4_dbseq-nr_4_6052573-6063505	Unspecified	+
IMC-105_Chr10	9539808	9541155	Chr1_dbseq-nr_0_31020611-31025550	Unspecified	-
IMC-105_Chr10	9541116	9541278	rnd-5_family-4165	LTR/Gypsy	-
IMC-105_Chr10	9541151	9542033	rnd-5_family-996	Unknown	+
IMC-105_Chr10	9541294	9542030	Chr5_dbseq-nr_5_24221752-24232920	Unspecified	+
IMC-105_Chr10	9542031	9542151	rnd-5_family-411	Unknown	-
IMC-105_Chr10	9542152	9542225	Chr5_dbseq-nr_5_24221752-24232920	Unspecified	+
IMC-105_Chr10	9542226	9542474	rnd-6_family-1501	LTR/Gypsy	-
IMC-105_Chr10	9542475	9542809	Chr5_dbseq-nr_5_24221752-24232920	Unspecified	+
IMC-105_Chr10	9542795	9542917	rnd-5_family-4336	Unknown	-
IMC-105_Chr10	9542904	9543446	Chr2_dbseq-nr_2_34653939-34663838	Unspecified	+
IMC-105_Chr10	9543375	9543498	rnd-6_family-346	LTR/Copia	-
IMC-105_Chr10	9543451	9543598	rnd-4_family-570	LTR/Gypsy	-
IMC-105_Chr10	9543599	9543675	Chr9_dbseq-nr_9_29068930-29071971	Unspecified	-
IMC-105_Chr10	9543612	9543865	Chr2_dbseq-nr_2_34653939-34663838	Unspecified	+
IMC-105_Chr10	9543753	9544282	Chr9_dbseq-nr_9_29068930-29071971	Unspecified	-
IMC-105_Chr10	9544099	9545835	Chr2_dbseq-nr_2_34653939-34663838	Unspecified	+
IMC-105_Chr10	9545835	9548721	Chr10_dbseq-nr_1_5917702-5929740	Unspecified	+
IMC-105_Chr10	9548687	9548745	rnd-3_family-362	LTR/Copia	-
IMC-105_Chr10	9548716	9548926	Chr10_dbseq-nr_1_5917702-5929740	Unspecified	+
IMC-105_Chr10	9548927	9549338	Chr9_dbseq-nr_9_29068930-29071971	Unspecified	-
IMC-105_Chr10	9549339	9549441	Chr10_dbseq-nr_1_5917702-5929740	Unspecified	+
IMC-105_Chr10	9549488	9549678	Chr10_dbseq-nr_1_5917702-5929740	Unspecified	+
IMC-105_Chr10	9549529	9550452	Chr9_dbseq-nr_9_29068930-29071971	Unspecified	-
IMC-105_Chr10	9550272	9550714	Chr2_dbseq-nr_2_34653939-34663838	Unspecified	+
IMC-105_Chr10	9550712	9552490	Chr5_dbseq-nr_5_8166040-8175673	Unspecified	+
IMC-105_Chr10	9552401	9552853	rnd-4_family-572	LTR/Copia	-
IMC-105_Chr10	9552507	9553064	Chr5_dbseq-nr_5_8166040-8175673	Unspecified	+
IMC-105_Chr10	9553070	9553137	rnd-6_family-6498	LTR/Copia	-
IMC-105_Chr10	9553139	9553217	rnd-4_family-355	LTR/Copia	-
IMC-105_Chr10	9553238	9554327	Chr5_dbseq-nr_5_8166040-8175673	Unspecified	+
IMC-105_Chr10	9554328	9555175	rnd-2_family-141	LTR/Copia	-
IMC-105_Chr10	9555054	9555232	Chr7_dbseq-nr_7_4880977-4886476	Unspecified	-
IMC-105_Chr10	9555250	9555497	Chr5_dbseq-nr_5_8166040-8175673	Unspecified	+
IMC-105_Chr10	9555498	9556291	Chr7_dbseq-nr_7_7067013-7071977	Unspecified	-
IMC-105_Chr10	9556292	9559173	Chr5_dbseq-nr_5_8166040-8175673	Unspecified	+
IMC-105_Chr10	9558598	9559732	rnd-5_family-1077	LTR/Copia	-
IMC-105_Chr10	9559274	9560039	Chr5_dbseq-nr_5_8166040-8175673	Unspecified	+
IMC-105_Chr10	9560049	9560136	rnd-6_family-2765	LTR/Gypsy	-
IMC-105_Chr10	9560136	9560485	Chr4_dbseq-nr_4_6052573-6063505	Unspecified	+
IMC-105_Chr10	9560304	9561120	Chr5_dbseq-nr_5_24221752-24232920	Unspecified	-
IMC-105_Chr10	9560946	9561708	rnd-3_family-68	Unknown	+
IMC-105_Chr10	9561690	9563008	Chr1_dbseq-nr_0_31020611-31025550	Unspecified	+
IMC-105_Chr10	9563030	9563807	Chr5_dbseq-nr_5_8166040-8175673	Unspecified	+
IMC-105_Chr10	9563806	9564583	Chr2_dbseq-nr_2_34653939-34663838	Unspecified	+
IMC-105_Chr10	9564573	9564895	Chr2_dbseq-nr_2_34653939-34663838	Unspecified	+
IMC-105_Chr10	9564887	9565091	Chr2_dbseq-nr_2_34653939-34663838	Unspecified	+
IMC-105_Chr10	9565092	9565233	rnd-6_family-1088	LTR/Gypsy	-
IMC-105_Chr10	9565669	9565740	rnd-6_family-857	LTR/Copia	+
IMC-105_Chr10	9565741	9566042	rnd-5_family-1015	Unknown	-
IMC-105_Chr10	9565906	9566114	rnd-6_family-1326	LTR/Copia	-
IMC-105_Chr10	9566257	9566440	rnd-6_family-857	LTR/Copia	+
IMC-105_Chr10	9566343	9566524	rnd-5_family-1015	Unknown	-
IMC-105_Chr10	9566570	9567145	rnd-6_family-857	LTR/Copia	+
IMC-105_Chr10	9567224	9567493	rnd-6_family-857	LTR/Copia	+
IMC-105_Chr10	9567546	9567789	rnd-5_family-1015	Unknown	-
IMC-105_Chr10	9567667	9567841	rnd-6_family-1326	LTR/Copia	-
IMC-105_Chr10	9568305	9568348	rnd-4_family-582	Unknown	+
IMC-105_Chr10	9568323	9568491	rnd-5_family-2530	Unknown	+
IMC-105_Chr10	9568332	9568865	Chr5_dbseq-nr_5_24221752-24232920	Unspecified	+
IMC-105_Chr10	9568863	9568960	rnd-4_family-2268	LINE/R1	-
IMC-105_Chr10	9568960	9569389	Chr2_dbseq-nr_2_14101350-14110101	Unspecified	-
IMC-105_Chr10	9569310	9569923	rnd-4_family-2117	LTR/Copia	+
IMC-105_Chr10	9569976	9570074	rnd-3_family-8	LTR/Gypsy	-
IMC-105_Chr10	9569990	9570083	rnd-5_family-606	Unknown	-
IMC-105_Chr10	9570068	9570318	Chr4_dbseq-nr_4_6052573-6063505	Unspecified	+
IMC-105_Chr10	9570281	9570733	rnd-6_family-1501	LTR/Gypsy	+
IMC-105_Chr10	9570496	9570950	Chr4_dbseq-nr_4_6052573-6063505	Unspecified	+
IMC-105_Chr10	9571054	9571219	Chr1_dbseq-nr_0_31020611-31025550	Unspecified	+
IMC-105_Chr10	9571219	9571615	rnd-5_family-46	DNA/TcMar-Tc1	-
IMC-105_Chr10	9571616	9571785	rnd-6_family-4897	LTR/Copia	+
IMC-105_Chr10	9571630	9571870	rnd-6_family-4897	LTR/Copia	+
IMC-105_Chr10	9571865	9572021	Chr1_dbseq-nr_0_31020611-31025550	Unspecified	-
IMC-105_Chr10	9571915	9572023	rnd-5_family-3067	Unknown	-
IMC-105_Chr10	9572028	9572144	rnd-4_family-576	Unknown	-
IMC-105_Chr10	9572125	9573030	Chr1_dbseq-nr_0_31020611-31025550	Unspecified	-
IMC-105_Chr10	9573041	9573417	rnd-3_family-68	Unknown	-
IMC-105_Chr10	9573081	9573977	rnd-5_family-996	Unknown	+
IMC-105_Chr10	9573974	9574094	rnd-5_family-411	Unknown	-
IMC-105_Chr10	9574095	9574610	Chr5_dbseq-nr_5_24221752-24232920	Unspecified	+
IMC-105_Chr10	9574612	9574702	rnd-5_family-4336	Unknown	-
IMC-105_Chr10	9574702	9574910	rnd-6_family-4897	LTR/Copia	+
IMC-105_Chr10	9574925	9575033	rnd-5_family-1307	Unknown	+
IMC-105_Chr10	9575034	9575252	Theobroma_cacao_4_26207	Unspecified	+
IMC-105_Chr10	9575494	9575586	Chr5_dbseq-nr_5_4692883-4699796	Unspecified	-
IMC-105_Chr10	9576322	9577682	Chr1_dbseq-nr_0_31020611-31025550	Unspecified	-
IMC-105_Chr10	9577659	9577813	rnd-3_family-8	LTR/Gypsy	-
IMC-105_Chr10	9577680	9578259	rnd-3_family-68	Unknown	-
IMC-105_Chr10	9578121	9578585	rnd-4_family-582	Unknown	+
IMC-105_Chr10	9578339	9579022	Chr5_dbseq-nr_5_24221752-24232920	Unspecified	+
IMC-105_Chr10	9578861	9579190	Chr4_dbseq-nr_4_6052573-6063505	Unspecified	-
IMC-105_Chr10	9579191	9579278	rnd-3_family-8	LTR/Gypsy	-
IMC-105_Chr10	9579471	9579551	Chr1_dbseq-nr_0_23474573-23487855	Unspecified	-
IMC-105_Chr10	9579519	9580313	rnd-5_family-154	Unknown	-
IMC-105_Chr10	9580199	9580339	Chr1_dbseq-nr_0_23474573-23487855	Unspecified	-
IMC-105_Chr10	9580568	9580598	rnd-3_family-91	Unknown	-
IMC-105_Chr10	9580599	9580611	rnd-5_family-2296	Unknown	+
IMC-105_Chr10	9580612	9580703	Theobroma_cacao_13_31490	Unspecified	-
IMC-105_Chr10	9581132	9581342	Chr1_dbseq-nr_0_31020611-31025550	Unspecified	-
IMC-105_Chr10	9581460	9581960	Chr5_dbseq-nr_5_24221752-24232920	Unspecified	+
IMC-105_Chr10	9581796	9582136	Chr4_dbseq-nr_4_6052573-6063505	Unspecified	-
IMC-105_Chr10	9582121	9582214	rnd-5_family-606	Unknown	+
IMC-105_Chr10	9582424	9582682	Chr5_dbseq-nr_5_796419-801827	Unspecified	-
IMC-105_Chr10	9582683	9584157	Chr9_dbseq-nr_9_37616826-37621224	Unspecified	+
IMC-105_Chr10	9584275	9584774	Chr5_dbseq-nr_5_24221752-24232920	Unspecified	+
IMC-105_Chr10	9584588	9584950	Chr4_dbseq-nr_4_6052573-6063505	Unspecified	-
IMC-105_Chr10	9584935	9585028	rnd-5_family-606	Unknown	+
IMC-105_Chr10	9585239	9585497	Chr5_dbseq-nr_5_796419-801827	Unspecified	-
IMC-105_Chr10	9585498	9586973	Chr9_dbseq-nr_9_37616826-37621224	Unspecified	+
IMC-105_Chr10	9587075	9587757	Chr1_dbseq-nr_0_29546781-29552465	Unspecified	-
IMC-105_Chr10	9587759	9588010	rnd-4_family-1001	Unknown	-
IMC-105_Chr10	9588011	9588185	Chr2_dbseq-nr_2_34653939-34663838	Unspecified	-
IMC-105_Chr10	9588173	9588493	rnd-3_family-413	Unknown	-
IMC-105_Chr10	9588493	9588571	rnd-5_family-2700	Unknown	+
IMC-105_Chr10	9588510	9590164	Chr10_dbseq-nr_1_5917702-5929740	Unspecified	-
IMC-105_Chr10	9590372	9591618	Chr1_dbseq-nr_0_31020611-31025550	Unspecified	+
IMC-105_Chr10	9591519	9591620	Chr5_dbseq-nr_5_24221752-24232920	Unspecified	-
IMC-105_Chr10	9591621	9591982	rnd-4_family-1606	LTR/Gypsy	+
IMC-105_Chr10	9591983	9592740	Chr5_dbseq-nr_5_24221752-24232920	Unspecified	-
IMC-105_Chr10	9592739	9592973	rnd-5_family-4165	LTR/Gypsy	+
IMC-105_Chr10	9592970	9593907	Chr4_dbseq-nr_4_6052573-6063505	Unspecified	+
IMC-105_Chr10	9593845	9593991	rnd-3_family-8	LTR/Gypsy	+
IMC-105_Chr10	9593896	9593994	rnd-6_family-2765	LTR/Gypsy	-
IMC-105_Chr10	9593995	9594332	rnd-4_family-70	LTR/Gypsy	+
IMC-105_Chr10	9594333	9594374	Chr5_dbseq-nr_5_24221752-24232920	Unspecified	-
IMC-105_Chr10	9594314	9594333	rnd-3_family-8	LTR/Gypsy	+
IMC-105_Chr10	9594334	9594487	rnd-3_family-16	Unknown	-
IMC-105_Chr10	9594390	9594532	rnd-5_family-4336	Unknown	+
IMC-105_Chr10	9594488	9594513	rnd-3_family-8	LTR/Gypsy	+
IMC-105_Chr10	9594525	9594845	Chr4_dbseq-nr_4_6052573-6063505	Unspecified	+
IMC-105_Chr10	9594562	9594857	Chr5_dbseq-nr_5_24221752-24232920	Unspecified	-
IMC-105_Chr10	9594858	9595106	rnd-6_family-1501	LTR/Gypsy	+
IMC-105_Chr10	9595107	9596038	Chr5_dbseq-nr_5_24221752-24232920	Unspecified	-
IMC-105_Chr10	9595299	9596191	rnd-5_family-996	Unknown	-
IMC-105_Chr10	9596054	9596227	rnd-5_family-4165	LTR/Gypsy	+
IMC-105_Chr10	9596219	9596514	Chr1_dbseq-nr_0_31020611-31025550	Unspecified	+
IMC-105_Chr10	9596615	9596769	rnd-5_family-4165	LTR/Gypsy	+
IMC-105_Chr10	9596766	9597703	Chr4_dbseq-nr_4_6052573-6063505	Unspecified	+
IMC-105_Chr10	9597641	9597787	rnd-6_family-1501	LTR/Gypsy	+
IMC-105_Chr10	9597692	9597790	rnd-6_family-2765	LTR/Gypsy	-
IMC-105_Chr10	9597791	9598128	rnd-4_family-70	LTR/Gypsy	+
IMC-105_Chr10	9598129	9598170	Chr5_dbseq-nr_5_24221752-24232920	Unspecified	-
IMC-105_Chr10	9598110	9598129	rnd-6_family-1501	LTR/Gypsy	+
IMC-105_Chr10	9598130	9598283	rnd-3_family-16	Unknown	-
IMC-105_Chr10	9598186	9598328	rnd-5_family-4336	Unknown	+
IMC-105_Chr10	9598284	9598309	rnd-6_family-1501	LTR/Gypsy	+
IMC-105_Chr10	9598321	9598641	Chr4_dbseq-nr_4_6052573-6063505	Unspecified	+
IMC-105_Chr10	9598358	9598653	Chr5_dbseq-nr_5_24221752-24232920	Unspecified	-
IMC-105_Chr10	9598654	9598902	rnd-6_family-1501	LTR/Gypsy	+
IMC-105_Chr10	9598903	9598975	Chr5_dbseq-nr_5_24221752-24232920	Unspecified	-
IMC-105_Chr10	9598976	9599096	rnd-5_family-411	Unknown	+
IMC-105_Chr10	9599094	9599718	rnd-5_family-996	Unknown	-
IMC-105_Chr10	9599097	9599708	Chr5_dbseq-nr_5_24221752-24232920	Unspecified	-
IMC-105_Chr10	9599820	9599946	rnd-6_family-1501	LTR/Gypsy	-
IMC-105_Chr10	9599913	9599984	Chr5_dbseq-nr_5_24221752-24232920	Unspecified	+
IMC-105_Chr10	9599959	9600281	Chr4_dbseq-nr_4_6052573-6063505	Unspecified	-
IMC-105_Chr10	9600274	9600388	rnd-5_family-4336	Unknown	-
IMC-105_Chr10	9600364	9600590	Chr9_dbseq-nr_9_37616826-37621224	Unspecified	+
IMC-105_Chr10	9600592	9600843	rnd-4_family-1001	Unknown	-
IMC-105_Chr10	9600844	9601005	Chr10_dbseq-nr_1_5917702-5929740	Unspecified	-
IMC-105_Chr10	9601006	9601326	rnd-3_family-413	Unknown	-
IMC-105_Chr10	9601326	9601404	rnd-5_family-2700	Unknown	+
IMC-105_Chr10	9601343	9604330	Chr10_dbseq-nr_1_5917702-5929740	Unspecified	-
IMC-105_Chr10	9604151	9604854	Chr9_dbseq-nr_9_29068930-29071971	Unspecified	+
IMC-105_Chr10	9604810	9605247	rnd-5_family-4323	LTR/Copia	+
IMC-105_Chr10	9605325	9605645	rnd-6_family-346	LTR/Copia	+
IMC-105_Chr10	9605431	9605715	rnd-5_family-1576	LTR/Gypsy	+
IMC-105_Chr10	9605643	9606588	Chr9_dbseq-nr_9_29068930-29071971	Unspecified	+
IMC-105_Chr10	9606598	9606792	rnd-3_family-413	Unknown	-
IMC-105_Chr10	9606780	9607066	Chr1_dbseq-nr_0_31020611-31025550	Unspecified	-
IMC-105_Chr10	9607050	9607348	Chr1_dbseq-nr_0_31020611-31025550	Unspecified	-
IMC-105_Chr10	9607334	9607872	Chr1_dbseq-nr_0_31020611-31025550	Unspecified	-
IMC-105_Chr10	9607844	9607870	rnd-3_family-8	LTR/Gypsy	-
IMC-105_Chr10	9607871	9608207	rnd-3_family-68	Unknown	-
IMC-105_Chr10	9608111	9609191	Chr5_dbseq-nr_5_24221752-24232920	Unspecified	+
IMC-105_Chr10	9608208	9608295	rnd-3_family-8	LTR/Gypsy	-
IMC-105_Chr10	9609029	9609368	Chr4_dbseq-nr_4_6052573-6063505	Unspecified	-
IMC-105_Chr10	9609359	9609446	rnd-5_family-606	Unknown	+
IMC-105_Chr10	9609448	9609581	rnd-3_family-413	Unknown	-
IMC-105_Chr10	9609580	9609658	rnd-5_family-2700	Unknown	+
IMC-105_Chr10	9609597	9610303	Chr10_dbseq-nr_1_5917702-5929740	Unspecified	-
IMC-105_Chr10	9610278	9610317	rnd-5_family-881	Unknown	+
IMC-105_Chr10	9610315	9610490	Chr1_dbseq-nr_0_13189736-13195455	Unspecified	+
IMC-105_Chr10	9610517	9610569	rnd-4_family-77	LTR/Copia	-
IMC-105_Chr10	9610584	9610732	Chr5_dbseq-nr_5_8166040-8175673	Unspecified	+
IMC-105_Chr10	9610733	9610887	rnd-3_family-61	LTR/Copia	-
IMC-105_Chr10	9610877	9611027	rnd-5_family-6386	LTR/Copia	-
IMC-105_Chr10	9610888	9611027	Chr5_dbseq-nr_5_8166040-8175673	Unspecified	+
IMC-105_Chr10	9611028	9611304	rnd-2_family-36	LTR/Gypsy	+
IMC-105_Chr10	9611305	9611494	rnd-5_family-6386	LTR/Copia	-
IMC-105_Chr10	9611591	9611902	rnd-2_family-36	LTR/Gypsy	+
IMC-105_Chr10	9611901	9612038	Chr5_dbseq-nr_5_8166040-8175673	Unspecified	+
IMC-105_Chr10	9612019	9612513	rnd-6_family-1497	Unknown	-
IMC-105_Chr10	9612508	9613002	Chr9_dbseq-nr_9_37616826-37621224	Unspecified	+
IMC-105_Chr10	9612995	9613041	Chr9_dbseq-nr_9_10315053-10320406	Unspecified	-
IMC-105_Chr10	9613037	9613049	rnd-3_family-33	Unknown	-
IMC-105_Chr10	9613050	9613134	rnd-3_family-8	LTR/Gypsy	-
IMC-105_Chr10	9613135	9613148	rnd-3_family-33	Unknown	-
IMC-105_Chr10	9613136	9614273	Chr5_dbseq-nr_5_24221752-24232920	Unspecified	-
IMC-105_Chr10	9614148	9614389	rnd-3_family-33	Unknown	-
IMC-105_Chr10	9614258	9614833	rnd-3_family-68	Unknown	+
IMC-105_Chr10	9614450	9614842	rnd-3_family-8	LTR/Gypsy	-
IMC-105_Chr10	9614833	9615703	Chr1_dbseq-nr_0_31020611-31025550	Unspecified	+
IMC-105_Chr10	9615815	9615935	Chr1_dbseq-nr_0_31020611-31025550	Unspecified	+
IMC-105_Chr10	9615891	9615994	rnd-4_family-354	Unknown	+
IMC-105_Chr10	9615952	9616139	Chr9_dbseq-nr_9_10315053-10320406	Unspecified	-
IMC-105_Chr10	9616106	9616297	rnd-4_family-580	Unknown	-
IMC-105_Chr10	9616135	9616493	rnd-4_family-582	Unknown	+
IMC-105_Chr10	9616220	9616933	Chr5_dbseq-nr_5_24221752-24232920	Unspecified	+
IMC-105_Chr10	9616761	9617101	Chr4_dbseq-nr_4_6052573-6063505	Unspecified	-
IMC-105_Chr10	9617108	9617286	rnd-3_family-16	Unknown	+
IMC-105_Chr10	9617247	9617624	Chr5_dbseq-nr_5_24221752-24232920	Unspecified	+
IMC-105_Chr10	9617288	9617625	rnd-4_family-70	LTR/Gypsy	-
IMC-105_Chr10	9617626	9617701	rnd-6_family-2765	LTR/Gypsy	+
IMC-105_Chr10	9617708	9617806	rnd-3_family-16	Unknown	+
IMC-105_Chr10	9617792	9618108	Chr4_dbseq-nr_4_6052573-6063505	Unspecified	+
IMC-105_Chr10	9618030	9618420	Chr5_dbseq-nr_5_24221752-24232920	Unspecified	-
IMC-105_Chr10	9618406	9619314	rnd-5_family-996	Unknown	-
IMC-105_Chr10	9618978	9619354	rnd-3_family-68	Unknown	+
IMC-105_Chr10	9619364	9620282	Chr1_dbseq-nr_0_31020611-31025550	Unspecified	+
IMC-105_Chr10	9620270	9620398	rnd-4_family-576	Unknown	+
IMC-105_Chr10	9620403	9620511	rnd-5_family-3067	Unknown	+
IMC-105_Chr10	9620405	9620559	Chr1_dbseq-nr_0_31020611-31025550	Unspecified	+
IMC-105_Chr10	9620560	9621508	Chr4_dbseq-nr_4_6052573-6063505	Unspecified	-
IMC-105_Chr10	9621492	9621737	rnd-6_family-2765	LTR/Gypsy	+
IMC-105_Chr10	9621738	9622444	Chr5_dbseq-nr_5_24221752-24232920	Unspecified	+
IMC-105_Chr10	9622445	9622488	rnd-3_family-8	LTR/Gypsy	-
IMC-105_Chr10	9622480	9622848	rnd-4_family-575	LTR/Gypsy	-
IMC-105_Chr10	9622489	9622757	Chr5_dbseq-nr_5_24221752-24232920	Unspecified	+
IMC-105_Chr10	9622848	9625925	Chr1_dbseq-nr_0_31020611-31025550	Unspecified	-
IMC-105_Chr10	9625933	9625980	rnd-5_family-4336	Unknown	+
IMC-105_Chr10	9626081	9626130	rnd-5_family-996	Unknown	+
IMC-105_Chr10	9626127	9626245	rnd-5_family-411	Unknown	-
IMC-105_Chr10	9626138	9626320	Chr5_dbseq-nr_5_24221752-24232920	Unspecified	+
IMC-105_Chr10	9626321	9626568	rnd-6_family-1501	LTR/Gypsy	-
IMC-105_Chr10	9626569	9626864	Chr5_dbseq-nr_5_24221752-24232920	Unspecified	+
IMC-105_Chr10	9626580	9626902	Chr4_dbseq-nr_4_6052573-6063505	Unspecified	-
IMC-105_Chr10	9626904	9626996	rnd-5_family-4336	Unknown	-
IMC-105_Chr10	9627037	9627381	rnd-4_family-582	Unknown	+
IMC-105_Chr10	9627108	9627821	Chr5_dbseq-nr_5_24221752-24232920	Unspecified	+
IMC-105_Chr10	9627649	9627989	Chr4_dbseq-nr_4_6052573-6063505	Unspecified	-
IMC-105_Chr10	9627967	9627995	rnd-3_family-8	LTR/Gypsy	-
IMC-105_Chr10	9627996	9628174	rnd-3_family-16	Unknown	+
IMC-105_Chr10	9628135	9628380	Chr5_dbseq-nr_5_24221752-24232920	Unspecified	+
IMC-105_Chr10	9628176	9628386	rnd-4_family-70	LTR/Gypsy	-
IMC-105_Chr10	9628373	9628472	rnd-3_family-8	LTR/Gypsy	+
IMC-105_Chr10	9628385	9628473	rnd-6_family-2765	LTR/Gypsy	-
IMC-105_Chr10	9628473	9628803	Chr4_dbseq-nr_4_6052573-6063505	Unspecified	+
IMC-105_Chr10	9628641	9629348	Chr5_dbseq-nr_5_24221752-24232920	Unspecified	-
IMC-105_Chr10	9629127	9629378	rnd-4_family-14	Unknown	-
IMC-105_Chr10	9629489	9630528	Chr1_dbseq-nr_0_31020611-31025550	Unspecified	+
IMC-105_Chr10	9630540	9631035	Chr1_dbseq-nr_0_31020611-31025550	Unspecified	-
IMC-105_Chr10	9631024	9631479	rnd-3_family-68	Unknown	-
IMC-105_Chr10	9631480	9631776	rnd-3_family-33	Unknown	+
IMC-105_Chr10	9631611	9631970	rnd-4_family-582	Unknown	+
IMC-105_Chr10	9631697	9632409	Chr5_dbseq-nr_5_24221752-24232920	Unspecified	+
IMC-105_Chr10	9631777	9631819	rnd-3_family-68	Unknown	-
IMC-105_Chr10	9632237	9632577	Chr4_dbseq-nr_4_6052573-6063505	Unspecified	-
IMC-105_Chr10	9632578	9632665	rnd-3_family-8	LTR/Gypsy	-
IMC-105_Chr10	9632582	9632678	rnd-3_family-33	Unknown	+
IMC-105_Chr10	9632726	9632832	rnd-2_family-176	LTR/Gypsy	+
IMC-105_Chr10	9632833	9632856	rnd-5_family-996	Unknown	+
IMC-105_Chr10	9632857	9633020	rnd-3_family-8	LTR/Gypsy	+
IMC-105_Chr10	9632934	9633088	rnd-3_family-8	LTR/Gypsy	-
IMC-105_Chr10	9633024	9633362	Chr4_dbseq-nr_4_6052573-6063505	Unspecified	+
IMC-105_Chr10	9633192	9634422	Chr5_dbseq-nr_5_24221752-24232920	Unspecified	-
IMC-105_Chr10	9633686	9634560	rnd-3_family-16	Unknown	-
IMC-105_Chr10	9634123	9634562	rnd-3_family-68	Unknown	+
IMC-105_Chr10	9634428	9634590	rnd-3_family-8	LTR/Gypsy	+
IMC-105_Chr10	9634560	9635875	Chr1_dbseq-nr_0_31020611-31025550	Unspecified	+
IMC-105_Chr10	9635876	9635939	Chr5_dbseq-nr_5_796419-801827	Unspecified	-
IMC-105_Chr10	9637119	9637577	rnd-3_family-17	LTR/Gypsy	-
IMC-105_Chr10	9637870	9638173	rnd-4_family-880	Unknown	-
IMC-105_Chr10	9638248	9638660	rnd-5_family-2974	Unknown	+
IMC-105_Chr10	9638661	9638870	rnd-5_family-5031	Unknown	-
IMC-105_Chr10	9638871	9640001	rnd-5_family-2974	Unknown	+
IMC-105_Chr10	9640003	9640052	rnd-4_family-1599	LTR/Copia	-
IMC-105_Chr10	9640054	9640095	rnd-5_family-877	LTR/Copia	-
IMC-105_Chr10	9640094	9640816	rnd-2_family-176	LTR/Gypsy	+
IMC-105_Chr10	9643673	9644061	Chr4_dbseq-nr_4_6052573-6063505	Unspecified	-
IMC-105_Chr10	9644073	9644214	rnd-6_family-2373	LTR/Gypsy	-
IMC-105_Chr10	9644194	9644239	rnd-4_family-17	LTR/Gypsy	-
IMC-105_Chr10	9644240	9644323	rnd-5_family-2072	LTR/Gypsy	-
IMC-105_Chr10	9644258	9644406	Chr5_dbseq-nr_5_24221752-24232920	Unspecified	+
IMC-105_Chr10	9644407	9644538	rnd-5_family-6661	LTR/Gypsy	-
IMC-105_Chr10	9644539	9644583	Chr5_dbseq-nr_5_24221752-24232920	Unspecified	+
IMC-105_Chr10	9644584	9644744	rnd-4_family-2425	Unknown	-
IMC-105_Chr10	9644626	9645340	rnd-6_family-1794	LTR/Gypsy	-
IMC-105_Chr10	9644745	9644972	Chr5_dbseq-nr_5_24221752-24232920	Unspecified	+
IMC-105_Chr10	9645339	9646620	Chr1_dbseq-nr_0_31020611-31025550	Unspecified	-
IMC-105_Chr10	9646667	9646751	Chr1_dbseq-nr_0_31020611-31025550	Unspecified	-
IMC-105_Chr10	9646760	9647587	rnd-5_family-4165	LTR/Gypsy	-
IMC-105_Chr10	9647269	9647813	rnd-4_family-23	Unknown	+
IMC-105_Chr10	9647471	9647815	Chr5_dbseq-nr_5_24221752-24232920	Unspecified	+
IMC-105_Chr10	9647816	9648036	rnd-5_family-2530	Unknown	+
IMC-105_Chr10	9648037	9648431	Chr5_dbseq-nr_5_24221752-24232920	Unspecified	+
IMC-105_Chr10	9648418	9648518	rnd-4_family-542	Unknown	+
IMC-105_Chr10	9648514	9649153	rnd-3_family-17	LTR/Gypsy	-
IMC-105_Chr10	9649149	9649984	rnd-2_family-176	LTR/Gypsy	-
IMC-105_Chr10	9649985	9650097	rnd-5_family-53	Unknown	-
IMC-105_Chr10	9650082	9651438	rnd-2_family-176	LTR/Gypsy	-
IMC-105_Chr10	9651439	9652225	rnd-5_family-53	Unknown	-
IMC-105_Chr10	9652202	9652287	rnd-4_family-68	Unknown	-
IMC-105_Chr10	9652227	9653614	rnd-4_family-732	Unknown	+
IMC-105_Chr10	9653575	9653701	Chr4_dbseq-nr_4_8441840-8446883	Unspecified	+
IMC-105_Chr10	9653609	9653722	Chr4_dbseq-nr_4_8441840-8446883	Unspecified	+
IMC-105_Chr10	9653713	9653956	rnd-3_family-17	LTR/Gypsy	-
IMC-105_Chr10	9653828	9654288	Chr4_dbseq-nr_4_8441840-8446883	Unspecified	+
IMC-105_Chr10	9654334	9654448	rnd-6_family-2373	LTR/Gypsy	-
IMC-105_Chr10	9654449	9654539	rnd-5_family-2072	LTR/Gypsy	-
IMC-105_Chr10	9654449	9654483	Chr10_dbseq-nr_1_5917702-5929740	Unspecified	-
IMC-105_Chr10	9654517	9654664	Chr5_dbseq-nr_5_24221752-24232920	Unspecified	+
IMC-105_Chr10	9654666	9654798	rnd-5_family-4021	LTR/Gypsy	-
IMC-105_Chr10	9654773	9654847	Chr5_dbseq-nr_5_24221752-24232920	Unspecified	+
IMC-105_Chr10	9654848	9655008	rnd-4_family-2425	Unknown	-
IMC-105_Chr10	9654886	9655533	rnd-6_family-1794	LTR/Gypsy	-
IMC-105_Chr10	9655009	9655276	Chr5_dbseq-nr_5_24221752-24232920	Unspecified	+
IMC-105_Chr10	9655534	9656171	rnd-3_family-17	LTR/Gypsy	-
IMC-105_Chr10	9656194	9656434	rnd-2_family-176	LTR/Gypsy	+
IMC-105_Chr10	9656428	9656692	rnd-3_family-66	LTR/Gypsy	+
IMC-105_Chr10	9656674	9656885	Chr4_dbseq-nr_4_6052573-6063505	Unspecified	+
IMC-105_Chr10	9656718	9657157	rnd-6_family-2857	LTR/Gypsy	+
IMC-105_Chr10	9657167	9657484	rnd-3_family-216	LTR/Copia	-
IMC-105_Chr10	9657487	9657609	Chr4_dbseq-nr_4_8441840-8446883	Unspecified	+
IMC-105_Chr10	9657629	9657829	rnd-6_family-2852	LTR/Gypsy	-
IMC-105_Chr10	9657679	9658063	Chr5_dbseq-nr_5_24221752-24232920	Unspecified	+
IMC-105_Chr10	9658064	9658195	Chr4_dbseq-nr_4_6052573-6063505	Unspecified	-
IMC-105_Chr10	9658103	9658247	rnd-4_family-10	Unknown	+
IMC-105_Chr10	9658235	9658537	Chr5_dbseq-nr_5_24221752-24232920	Unspecified	+
IMC-105_Chr10	9658423	9658840	Chr4_dbseq-nr_4_6052573-6063505	Unspecified	-
IMC-105_Chr10	9658673	9659778	rnd-5_family-1629	LTR/Gypsy	-
IMC-105_Chr10	9659733	9659792	Chr2_dbseq-nr_2_34653939-34663838	Unspecified	+
IMC-105_Chr10	9659793	9659901	rnd-6_family-2373	LTR/Gypsy	+
IMC-105_Chr10	9659921	9660084	rnd-3_family-288	Unknown	-
IMC-105_Chr10	9660044	9660093	rnd-2_family-16	LTR/Gypsy	-
IMC-105_Chr10	9660085	9660678	rnd-3_family-216	LTR/Copia	-
IMC-105_Chr10	9660684	9661119	rnd-5_family-593	Unknown	-
IMC-105_Chr10	9661059	9661223	rnd-5_family-557	LTR/Copia	-
IMC-105_Chr10	9661118	9662189	Chr2_dbseq-nr_2_14101350-14110101	Unspecified	+
IMC-105_Chr10	9662190	9662541	rnd-5_family-881	Unknown	+
IMC-105_Chr10	9662540	9663093	Chr10_dbseq-nr_1_5917702-5929740	Unspecified	+
IMC-105_Chr10	9663087	9666491	rnd-4_family-162	LINE/L1	-
IMC-105_Chr10	9666500	9666639	Chr4_dbseq-nr_4_8441840-8446883	Unspecified	+
IMC-105_Chr10	9666642	9666684	rnd-4_family-356	LTR/Gypsy	-
IMC-105_Chr10	9666695	9667081	Chr5_dbseq-nr_5_24221752-24232920	Unspecified	+
IMC-105_Chr10	9667082	9667212	Chr4_dbseq-nr_4_6052573-6063505	Unspecified	-
IMC-105_Chr10	9667117	9667244	rnd-4_family-10	Unknown	+
IMC-105_Chr10	9667239	9667674	Chr4_dbseq-nr_4_6052573-6063505	Unspecified	-
IMC-105_Chr10	9667524	9668543	rnd-4_family-570	LTR/Gypsy	-
IMC-105_Chr10	9668544	9668769	rnd-6_family-2373	LTR/Gypsy	+
IMC-105_Chr10	9668601	9668780	Chr2_dbseq-nr_2_34653939-34663838	Unspecified	+
IMC-105_Chr10	9668781	9668949	rnd-4_family-356	LTR/Gypsy	-
IMC-105_Chr10	9668950	9671332	Chr4_dbseq-nr_4_6052573-6063505	Unspecified	-
IMC-105_Chr10	9671100	9671332	Chr5_dbseq-nr_5_24221752-24232920	Unspecified	+
IMC-105_Chr10	9671333	9671696	rnd-4_family-1606	LTR/Gypsy	-
IMC-105_Chr10	9671697	9674216	Chr5_dbseq-nr_5_24221752-24232920	Unspecified	+
IMC-105_Chr10	9674219	9674261	rnd-4_family-356	LTR/Gypsy	-
IMC-105_Chr10	9674272	9674789	Chr5_dbseq-nr_5_24221752-24232920	Unspecified	+
IMC-105_Chr10	9674694	9674821	rnd-4_family-10	Unknown	+
IMC-105_Chr10	9674816	9675301	Chr4_dbseq-nr_4_6052573-6063505	Unspecified	-
IMC-105_Chr10	9675151	9676182	rnd-4_family-356	LTR/Gypsy	-
IMC-105_Chr10	9676180	9676190	rnd-5_family-4021	LTR/Gypsy	-
IMC-105_Chr10	9676191	9676235	rnd-4_family-17	LTR/Gypsy	+
IMC-105_Chr10	9676207	9676241	Chr2_dbseq-nr_2_34653939-34663838	Unspecified	+
IMC-105_Chr10	9676242	9676355	rnd-6_family-2373	LTR/Gypsy	+
IMC-105_Chr10	9676356	9676367	Chr2_dbseq-nr_2_34653939-34663838	Unspecified	+
IMC-105_Chr10	9676380	9676535	rnd-3_family-288	Unknown	-
IMC-105_Chr10	9676494	9676551	rnd-5_family-4021	LTR/Gypsy	-
IMC-105_Chr10	9676559	9677556	rnd-4_family-162	LINE/L1	-
IMC-105_Chr10	9677702	9678603	Chr10_dbseq-nr_1_5917702-5929740	Unspecified	+
IMC-105_Chr10	9678604	9679040	rnd-5_family-881	Unknown	+
IMC-105_Chr10	9679056	9679145	Chr1_dbseq-nr_0_34711031-34715742	Unspecified	+
IMC-105_Chr10	9679217	9679482	Chr3_dbseq-nr_3_1244350-1249031	Unspecified	-
IMC-105_Chr10	9679483	9679718	Chr4_dbseq-nr_4_25719590-25724263	Unspecified	+
IMC-105_Chr10	9679852	9680290	rnd-5_family-944	Unknown	+
IMC-105_Chr10	9684836	9685526	rnd-5_family-2078	Unknown	-
IMC-105_Chr10	9685534	9685614	rnd-4_family-17	LTR/Gypsy	-
IMC-105_Chr10	9685613	9685646	Chr10_dbseq-nr_1_5917702-5929740	Unspecified	-
IMC-105_Chr10	9685647	9685766	rnd-3_family-288	Unknown	+
IMC-105_Chr10	9685767	9685790	Chr10_dbseq-nr_1_5917702-5929740	Unspecified	-
IMC-105_Chr10	9685791	9685930	rnd-6_family-2373	LTR/Gypsy	-
IMC-105_Chr10	9685931	9686233	rnd-4_family-570	LTR/Gypsy	+
IMC-105_Chr10	9686237	9686298	rnd-5_family-5657	Unknown	-
IMC-105_Chr10	9686309	9686421	Chr10_dbseq-nr_1_5917702-5929740	Unspecified	-
IMC-105_Chr10	9686422	9686509	Theobroma_cacao_13_31490	Unspecified	+
IMC-105_Chr10	9686510	9686528	rnd-5_family-2296	Unknown	-
IMC-105_Chr10	9686550	9687126	Chr10_dbseq-nr_1_5917702-5929740	Unspecified	-
IMC-105_Chr10	9687127	9687240	rnd-6_family-1088	LTR/Gypsy	+
IMC-105_Chr10	9687202	9687540	rnd-5_family-302	Unknown	-
IMC-105_Chr10	9687262	9687838	Chr10_dbseq-nr_1_5917702-5929740	Unspecified	-
IMC-105_Chr10	9687755	9688340	rnd-5_family-1514	LTR/Copia	+
IMC-105_Chr10	9688341	9688390	Chr9_dbseq-nr_9_29068930-29071971	Unspecified	+
IMC-105_Chr10	9688404	9688550	rnd-4_family-570	LTR/Gypsy	+
IMC-105_Chr10	9688554	9689769	Chr10_dbseq-nr_1_5917702-5929740	Unspecified	-
IMC-105_Chr10	9689771	9690416	rnd-5_family-881	Unknown	+
IMC-105_Chr10	9690426	9690517	Chr1_dbseq-nr_0_34711031-34715742	Unspecified	+
IMC-105_Chr10	9690557	9690764	Chr3_dbseq-nr_3_7366337-7370499	Unspecified	+
IMC-105_Chr10	9690593	9691158	Chr3_dbseq-nr_3_1244350-1249031	Unspecified	-
IMC-105_Chr10	9690922	9691159	Chr4_dbseq-nr_4_25719590-25724263	Unspecified	+
IMC-105_Chr10	9691253	9691322	Chr1_dbseq-nr_0_34711031-34715742	Unspecified	+
IMC-105_Chr10	9691291	9691735	rnd-5_family-944	Unknown	+
IMC-105_Chr10	9692166	9692928	Chr4_dbseq-nr_4_2165035-2174206	Unspecified	-
IMC-105_Chr10	9692929	9695906	Chr5_dbseq-nr_5_24221752-24232920	Unspecified	-
IMC-105_Chr10	9695910	9696468	Chr4_dbseq-nr_4_2165035-2174206	Unspecified	-
IMC-105_Chr10	9696465	9696572	Chr4_dbseq-nr_4_8441840-8446883	Unspecified	+
IMC-105_Chr10	9696573	9696788	rnd-4_family-1606	LTR/Gypsy	-
IMC-105_Chr10	9696789	9697163	Chr4_dbseq-nr_4_6052573-6063505	Unspecified	-
IMC-105_Chr10	9696789	9697118	Chr4_dbseq-nr_4_8441840-8446883	Unspecified	+
IMC-105_Chr10	9697183	9697326	rnd-3_family-17	LTR/Gypsy	-
IMC-105_Chr10	9697212	9697645	rnd-5_family-58	Unknown	+
IMC-105_Chr10	9697628	9697703	rnd-4_family-544	LTR/Copia	-
IMC-105_Chr10	9697713	9698004	Chr5_dbseq-nr_5_24221752-24232920	Unspecified	+
IMC-105_Chr10	9697856	9698833	rnd-4_family-570	LTR/Gypsy	-
IMC-105_Chr10	9698812	9699422	rnd-5_family-53	Unknown	-
IMC-105_Chr10	9699354	9699452	rnd-3_family-17	LTR/Gypsy	-
IMC-105_Chr10	9699421	9700340	Chr4_dbseq-nr_4_2165035-2174206	Unspecified	-
IMC-105_Chr10	9700341	9700811	rnd-6_family-969	LTR/Copia	-
IMC-105_Chr10	9700812	9701973	Chr4_dbseq-nr_4_2165035-2174206	Unspecified	-
IMC-105_Chr10	9701974	9703037	Chr5_dbseq-nr_5_8166040-8175673	Unspecified	+
IMC-105_Chr10	9703003	9708434	Chr4_dbseq-nr_4_2165035-2174206	Unspecified	-
IMC-105_Chr10	9710199	9710893	rnd-5_family-2078	Unknown	-
IMC-105_Chr10	9710900	9710988	rnd-4_family-17	LTR/Gypsy	-
IMC-105_Chr10	9710979	9711014	Chr2_dbseq-nr_2_34653939-34663838	Unspecified	-
IMC-105_Chr10	9711015	9711140	rnd-3_family-288	Unknown	+
IMC-105_Chr10	9711141	9711158	Chr2_dbseq-nr_2_34653939-34663838	Unspecified	-
IMC-105_Chr10	9711159	9711273	rnd-6_family-2373	LTR/Gypsy	-
IMC-105_Chr10	9711278	9711325	rnd-4_family-570	LTR/Gypsy	+
IMC-105_Chr10	9711326	9711463	rnd-3_family-288	Unknown	+
IMC-105_Chr10	9711464	9711608	rnd-4_family-570	LTR/Gypsy	+
IMC-105_Chr10	9711612	9711673	rnd-5_family-5657	Unknown	-
IMC-105_Chr10	9711656	9712046	rnd-6_family-48	LTR/Gypsy	+
IMC-105_Chr10	9712052	9712602	rnd-5_family-53	Unknown	+
IMC-105_Chr10	9712314	9712641	rnd-4_family-1624	Unknown	-
IMC-105_Chr10	9712635	9713354	rnd-3_family-413	Unknown	+
IMC-105_Chr10	9713355	9714104	rnd-4_family-1624	Unknown	-
IMC-105_Chr10	9714105	9716086	rnd-3_family-413	Unknown	+
IMC-105_Chr10	9715635	9716183	rnd-3_family-337	LTR/Copia	+
IMC-105_Chr10	9716201	9716534	Chr10_dbseq-nr_1_5917702-5929740	Unspecified	-
IMC-105_Chr10	9716535	9716650	rnd-6_family-1088	LTR/Gypsy	+
IMC-105_Chr10	9716610	9716701	rnd-5_family-302	Unknown	-
IMC-105_Chr10	9716696	9716800	rnd-5_family-606	Unknown	-
IMC-105_Chr10	9716787	9717617	Chr5_dbseq-nr_5_24221752-24232920	Unspecified	-
IMC-105_Chr10	9717395	9717754	rnd-5_family-606	Unknown	-
IMC-105_Chr10	9717761	9717900	rnd-5_family-4165	LTR/Gypsy	+
IMC-105_Chr10	9717901	9718151	rnd-3_family-68	Unknown	+
IMC-105_Chr10	9718152	9718188	rnd-5_family-4165	LTR/Gypsy	+
IMC-105_Chr10	9718196	9718497	Chr1_dbseq-nr_0_31020611-31025550	Unspecified	+
IMC-105_Chr10	9718497	9721334	Chr4_dbseq-nr_4_6052573-6063505	Unspecified	-
IMC-105_Chr10	9721365	9721947	Chr1_dbseq-nr_0_31020611-31025550	Unspecified	+
IMC-105_Chr10	9721932	9722208	Chr1_dbseq-nr_0_31020611-31025550	Unspecified	+
IMC-105_Chr10	9722207	9722458	rnd-5_family-302	Unknown	-
IMC-105_Chr10	9722218	9722720	Chr10_dbseq-nr_1_5917702-5929740	Unspecified	-
IMC-105_Chr10	9722673	9723254	rnd-5_family-1514	LTR/Copia	+
IMC-105_Chr10	9723255	9723304	Chr9_dbseq-nr_9_29068930-29071971	Unspecified	+
IMC-105_Chr10	9723318	9723460	rnd-4_family-570	LTR/Gypsy	+
IMC-105_Chr10	9723477	9724141	Chr2_dbseq-nr_2_34653939-34663838	Unspecified	-
IMC-105_Chr10	9724148	9729993	Chr2_dbseq-nr_2_15485805-15491903	Unspecified	-
IMC-105_Chr10	9729988	9730198	rnd-5_family-881	Unknown	+
IMC-105_Chr10	9730220	9730665	Chr10_dbseq-nr_1_8540957-8545566	Unspecified	-
IMC-105_Chr10	9730798	9730913	rnd-5_family-944	Unknown	+
IMC-105_Chr10	9730943	9731520	rnd-4_family-162	LINE/L1	-
IMC-105_Chr10	9731643	9732481	Chr10_dbseq-nr_1_5917702-5929740	Unspecified	+
IMC-105_Chr10	9732478	9734832	Chr5_dbseq-nr_5_8166040-8175673	Unspecified	+
IMC-105_Chr10	9734825	9734879	Chr1_dbseq-nr_0_31020611-31025550	Unspecified	-
IMC-105_Chr10	9734880	9734987	rnd-5_family-3067	Unknown	-
IMC-105_Chr10	9734988	9735034	Chr1_dbseq-nr_0_31020611-31025550	Unspecified	-
IMC-105_Chr10	9734993	9735102	rnd-4_family-576	Unknown	-
IMC-105_Chr10	9735098	9736013	Chr1_dbseq-nr_0_31020611-31025550	Unspecified	-
IMC-105_Chr10	9736038	9736934	rnd-5_family-996	Unknown	+
IMC-105_Chr10	9736213	9736930	Chr5_dbseq-nr_5_24221752-24232920	Unspecified	+
IMC-105_Chr10	9736931	9737051	rnd-5_family-411	Unknown	-
IMC-105_Chr10	9737052	9737125	Chr5_dbseq-nr_5_24221752-24232920	Unspecified	+
IMC-105_Chr10	9737126	9737374	rnd-6_family-1501	LTR/Gypsy	-
IMC-105_Chr10	9737375	9737708	Chr5_dbseq-nr_5_24221752-24232920	Unspecified	+
IMC-105_Chr10	9737694	9737802	rnd-5_family-4336	Unknown	-
IMC-105_Chr10	9737720	9737827	rnd-3_family-8	LTR/Gypsy	-
IMC-105_Chr10	9737803	9739175	Chr5_dbseq-nr_5_8166040-8175673	Unspecified	+
IMC-105_Chr10	9739176	9739591	rnd-2_family-141	LTR/Copia	-
IMC-105_Chr10	9739594	9740897	Chr1_dbseq-nr_0_31020611-31025550	Unspecified	-
IMC-105_Chr10	9740872	9741030	rnd-6_family-2765	LTR/Gypsy	+
IMC-105_Chr10	9740897	9741777	rnd-3_family-16	Unknown	+
IMC-105_Chr10	9741064	9742435	Chr5_dbseq-nr_5_24221752-24232920	Unspecified	+
IMC-105_Chr10	9742410	9742525	rnd-3_family-33	Unknown	+
IMC-105_Chr10	9742462	9742533	rnd-6_family-1501	LTR/Gypsy	-
IMC-105_Chr10	9742516	9743011	rnd-2_family-141	LTR/Copia	-
IMC-105_Chr10	9742716	9743168	Chr5_dbseq-nr_5_8166040-8175673	Unspecified	+
IMC-105_Chr10	9743169	9743998	Chr7_dbseq-nr_7_7067013-7071977	Unspecified	-
IMC-105_Chr10	9743999	9746931	Chr5_dbseq-nr_5_8166040-8175673	Unspecified	+
IMC-105_Chr10	9746346	9747541	rnd-5_family-1077	LTR/Copia	-
IMC-105_Chr10	9747542	9748575	Chr5_dbseq-nr_5_8166040-8175673	Unspecified	+
IMC-105_Chr10	9748578	9748648	Chr10_dbseq-nr_1_5917702-5929740	Unspecified	+
IMC-105_Chr10	9748649	9748830	rnd-5_family-881	Unknown	+
IMC-105_Chr10	9748961	9749409	Chr10_dbseq-nr_1_5917702-5929740	Unspecified	+
IMC-105_Chr10	9749410	9749846	rnd-5_family-881	Unknown	+
IMC-105_Chr10	9749862	9749951	Chr1_dbseq-nr_0_34711031-34715742	Unspecified	+
IMC-105_Chr10	9750023	9750326	Chr3_dbseq-nr_3_1244350-1249031	Unspecified	-
IMC-105_Chr10	9750327	9750524	Chr4_dbseq-nr_4_25719590-25724263	Unspecified	+
IMC-105_Chr10	9750658	9751096	rnd-5_family-944	Unknown	+
IMC-105_Chr10	9755640	9755964	rnd-5_family-2078	Unknown	-
IMC-105_Chr10	9755948	9756056	rnd-6_family-101	Unknown	-
IMC-105_Chr10	9755963	9756593	Chr4_dbseq-nr_4_8441840-8446883	Unspecified	+
IMC-105_Chr10	9756584	9756665	rnd-5_family-1629	LTR/Gypsy	+
IMC-105_Chr10	9756669	9757534	Chr5_dbseq-nr_5_24221752-24232920	Unspecified	+
IMC-105_Chr10	9757130	9758546	rnd-2_family-16	LTR/Gypsy	-
IMC-105_Chr10	9758547	9759655	rnd-5_family-2078	Unknown	-
IMC-105_Chr10	9759661	9759872	Theobroma_cacao_2_8117	Unspecified	-
IMC-105_Chr10	9759717	9759911	Chr9_dbseq-nr_9_32106489-32117962	Unspecified	+
IMC-105_Chr10	9759872	9760209	rnd-5_family-936	Unknown	-
IMC-105_Chr10	9759993	9760337	rnd-5_family-454	Unknown	+
IMC-105_Chr10	9760339	9760412	rnd-5_family-2078	Unknown	-
IMC-105_Chr10	9760589	9761186	rnd-6_family-1048	Unknown	-
IMC-105_Chr10	9766864	9766928	rnd-5_family-4466	Unknown	-
IMC-105_Chr10	9767139	9767217	rnd-5_family-2976	Unknown	+
IMC-105_Chr10	9767723	9767819	rnd-5_family-1092	Unknown	-
IMC-105_Chr10	9768007	9768186	rnd-5_family-2804	Unknown	+
IMC-105_Chr10	9769039	9769109	rnd-5_family-755	LINE/L1	+
IMC-105_Chr10	9774074	9774784	rnd-5_family-755	LINE/L1	+
IMC-105_Chr10	9774789	9775572	rnd-3_family-61	LTR/Copia	-
IMC-105_Chr10	9775628	9776775	Chr10_dbseq-nr_1_5917702-5929740	Unspecified	-
IMC-105_Chr10	9776731	9777098	rnd-4_family-570	LTR/Gypsy	+
IMC-105_Chr10	9777058	9777119	rnd-5_family-5657	Unknown	-
IMC-105_Chr10	9777114	9777818	Chr10_dbseq-nr_1_5917702-5929740	Unspecified	-
IMC-105_Chr10	9777844	9778263	rnd-4_family-599	LTR/Gypsy	+
IMC-105_Chr10	9778068	9778431	rnd-4_family-546	LINE/I	-
IMC-105_Chr10	9778209	9778466	rnd-4_family-191	Unknown	-
IMC-105_Chr10	9778446	9778568	rnd-6_family-4335	Unknown	-
IMC-105_Chr10	9778454	9779056	rnd-6_family-1508	Unknown	+
IMC-105_Chr10	9778966	9779359	rnd-6_family-13528	Unknown	-
IMC-105_Chr10	9779366	9779473	rnd-5_family-885	Unknown	-
IMC-105_Chr10	9779459	9779651	rnd-5_family-2701	LTR/Gypsy	+
IMC-105_Chr10	9779539	9780027	rnd-4_family-546	LINE/I	-
IMC-105_Chr10	9780024	9780223	rnd-4_family-546	LINE/I	-
IMC-105_Chr10	9780144	9780307	Chr5_dbseq-nr_5_24221752-24232920	Unspecified	-
IMC-105_Chr10	9780309	9780645	rnd-5_family-51	LTR/Gypsy	+
IMC-105_Chr10	9780868	9781168	Chr4_dbseq-nr_4_8441840-8446883	Unspecified	-
IMC-105_Chr10	9781619	9781773	rnd-5_family-12343	Unknown	+
IMC-105_Chr10	9781791	9782572	rnd-6_family-2060	Unknown	-
IMC-105_Chr10	9782608	9782829	rnd-6_family-2060	Unknown	-
IMC-105_Chr10	9782699	9782930	rnd-6_family-2060	Unknown	-
IMC-105_Chr10	9782959	9783566	rnd-6_family-2060	Unknown	-
IMC-105_Chr10	9783492	9783570	Chr4_dbseq-nr_4_6052573-6063505	Unspecified	+
IMC-105_Chr10	9783571	9783812	rnd-6_family-1766	LTR/Gypsy	+
IMC-105_Chr10	9783758	9783835	Chr4_dbseq-nr_4_6052573-6063505	Unspecified	+
IMC-105_Chr10	9783836	9784167	rnd-5_family-314	LTR/Gypsy	+
IMC-105_Chr10	9783887	9783915	Chr5_dbseq-nr_5_24221752-24232920	Unspecified	-
IMC-105_Chr10	9784724	9784876	rnd-4_family-612	Unknown	+
IMC-105_Chr10	9784853	9789270	rnd-4_family-162	LINE/L1	-
IMC-105_Chr10	9790172	9791140	rnd-6_family-2419	LINE/L1	-
IMC-105_Chr10	9791142	9791498	rnd-4_family-163	LTR/Copia	+
IMC-105_Chr10	9791502	9791626	rnd-4_family-612	Unknown	+
IMC-105_Chr10	9791633	9791790	rnd-5_family-1176	Unknown	-
IMC-105_Chr10	9791805	9792954	rnd-3_family-705	Unknown	-
IMC-105_Chr10	9792898	9792980	rnd-4_family-858	Unknown	+
IMC-105_Chr10	9792931	9793029	rnd-5_family-832	Unknown	-
IMC-105_Chr10	9792959	9793424	rnd-4_family-858	Unknown	+
IMC-105_Chr10	9793453	9794598	rnd-4_family-858	Unknown	+
IMC-105_Chr10	9794286	9794780	rnd-6_family-1807	LINE/L2	-
IMC-105_Chr10	9794744	9794815	Chr4_dbseq-nr_4_6052573-6063505	Unspecified	+
IMC-105_Chr10	9794816	9794985	rnd-6_family-1766	LTR/Gypsy	+
IMC-105_Chr10	9795007	9795691	rnd-6_family-48	LTR/Gypsy	-
IMC-105_Chr10	9795008	9795772	Chr2_dbseq-nr_2_34653939-34663838	Unspecified	+
IMC-105_Chr10	9795759	9796176	rnd-4_family-570	LTR/Gypsy	-
IMC-105_Chr10	9796177	9796291	rnd-6_family-2373	LTR/Gypsy	+
IMC-105_Chr10	9796294	9796354	rnd-4_family-570	LTR/Gypsy	-
IMC-105_Chr10	9796308	9796393	rnd-6_family-2568	LTR/Gypsy	+
IMC-105_Chr10	9796394	9796478	Chr10_dbseq-nr_1_5917702-5929740	Unspecified	+
IMC-105_Chr10	9796479	9796757	rnd-5_family-1657	Unknown	+
IMC-105_Chr10	9796758	9797276	Chr10_dbseq-nr_1_5917702-5929740	Unspecified	+
IMC-105_Chr10	9797277	9797537	rnd-5_family-168	Unknown	-
IMC-105_Chr10	9797538	9798095	Chr10_dbseq-nr_1_5917702-5929740	Unspecified	+
IMC-105_Chr10	9798041	9798165	rnd-6_family-346	LTR/Copia	-
IMC-105_Chr10	9798116	9798259	rnd-4_family-570	LTR/Gypsy	-
IMC-105_Chr10	9798273	9798897	Chr9_dbseq-nr_9_29068930-29071971	Unspecified	-
IMC-105_Chr10	9798717	9801412	Chr2_dbseq-nr_2_34653939-34663838	Unspecified	+
IMC-105_Chr10	9801431	9804489	Chr10_dbseq-nr_1_5917702-5929740	Unspecified	+
IMC-105_Chr10	9804474	9804582	rnd-5_family-4336	Unknown	+
IMC-105_Chr10	9804583	9805212	Chr5_dbseq-nr_5_24221752-24232920	Unspecified	-
IMC-105_Chr10	9805098	9805217	rnd-5_family-411	Unknown	+
IMC-105_Chr10	9805214	9806108	rnd-5_family-996	Unknown	-
IMC-105_Chr10	9805772	9806148	rnd-3_family-68	Unknown	+
IMC-105_Chr10	9806158	9807026	Chr1_dbseq-nr_0_31020611-31025550	Unspecified	+
IMC-105_Chr10	9807043	9807159	rnd-4_family-576	Unknown	+
IMC-105_Chr10	9807164	9807268	rnd-5_family-3067	Unknown	+
IMC-105_Chr10	9807166	9807315	Chr1_dbseq-nr_0_31020611-31025550	Unspecified	+
IMC-105_Chr10	9807312	9807716	Chr10_dbseq-nr_1_5917702-5929740	Unspecified	+
IMC-105_Chr10	9807713	9809292	rnd-3_family-17	LTR/Gypsy	+
IMC-105_Chr10	9809293	9809359	Chr4_dbseq-nr_4_6052573-6063505	Unspecified	+
IMC-105_Chr10	9809321	9809478	rnd-5_family-6661	LTR/Gypsy	+
IMC-105_Chr10	9809454	9809529	Chr5_dbseq-nr_5_24221752-24232920	Unspecified	-
IMC-105_Chr10	9809483	9809600	rnd-5_family-2072	LTR/Gypsy	+
IMC-105_Chr10	9809539	9809567	Chr2_dbseq-nr_2_34653939-34663838	Unspecified	+
IMC-105_Chr10	9809568	9809679	rnd-6_family-2373	LTR/Gypsy	+
IMC-105_Chr10	9809680	9809693	Chr2_dbseq-nr_2_34653939-34663838	Unspecified	+
IMC-105_Chr10	9809696	9810165	Chr5_dbseq-nr_5_24221752-24232920	Unspecified	-
IMC-105_Chr10	9810058	9810326	rnd-6_family-2852	LTR/Gypsy	+
IMC-105_Chr10	9810264	9810326	Chr4_dbseq-nr_4_6052573-6063505	Unspecified	+
IMC-105_Chr10	9810327	9810410	Chr4_dbseq-nr_4_8441840-8446883	Unspecified	-
IMC-105_Chr10	9810330	9810429	rnd-4_family-599	LTR/Gypsy	+
IMC-105_Chr10	9810409	9810939	Chr10_dbseq-nr_1_5917702-5929740	Unspecified	+
IMC-105_Chr10	9811164	9811430	Chr9_dbseq-nr_9_29068930-29071971	Unspecified	-
IMC-105_Chr10	9811459	9812421	Chr10_dbseq-nr_1_5917702-5929740	Unspecified	+
IMC-105_Chr10	9812425	9812699	rnd-6_family-48	LTR/Gypsy	-
IMC-105_Chr10	9812476	9812763	Chr10_dbseq-nr_1_5917702-5929740	Unspecified	+
IMC-105_Chr10	9812724	9812848	rnd-5_family-9980	Unknown	-
IMC-105_Chr10	9812765	9813135	rnd-4_family-570	LTR/Gypsy	-
IMC-105_Chr10	9813021	9813182	rnd-6_family-2568	LTR/Gypsy	+
IMC-105_Chr10	9813106	9813153	Chr2_dbseq-nr_2_34653939-34663838	Unspecified	+
IMC-105_Chr10	9813154	9813263	rnd-6_family-2373	LTR/Gypsy	+
IMC-105_Chr10	9813269	9813307	rnd-4_family-570	LTR/Gypsy	-
IMC-105_Chr10	9813308	9813447	rnd-6_family-2373	LTR/Gypsy	+
IMC-105_Chr10	9813321	9813452	Chr10_dbseq-nr_1_5917702-5929740	Unspecified	+
IMC-105_Chr10	9813454	9813731	rnd-5_family-1657	Unknown	+
IMC-105_Chr10	9813731	9813843	Chr4_dbseq-nr_4_6052573-6063505	Unspecified	+
IMC-105_Chr10	9814030	9814374	rnd-3_family-17	LTR/Gypsy	+
IMC-105_Chr10	9814383	9814559	rnd-6_family-2520	LTR/Gypsy	-
IMC-105_Chr10	9814492	9814764	rnd-3_family-17	LTR/Gypsy	+
IMC-105_Chr10	9814765	9814990	rnd-4_family-415	Unknown	-
IMC-105_Chr10	9814837	9815635	rnd-6_family-2520	LTR/Gypsy	-
IMC-105_Chr10	9814991	9815005	rnd-3_family-17	LTR/Gypsy	+
IMC-105_Chr10	9815640	9816041	rnd-4_family-415	Unknown	-
IMC-105_Chr10	9816059	9816258	rnd-6_family-2519	LTR/Gypsy	+
IMC-105_Chr10	9816262	9818650	rnd-4_family-1314	Unknown	+
IMC-105_Chr10	9818632	9818786	Chr5_dbseq-nr_5_24221752-24232920	Unspecified	-
IMC-105_Chr10	9818839	9819163	rnd-4_family-599	LTR/Gypsy	+
IMC-105_Chr10	9819164	9819213	rnd-6_family-1810	Unknown	-
IMC-105_Chr10	9819204	9820823	rnd-4_family-612	Unknown	+
IMC-105_Chr10	9820824	9823084	Chr5_dbseq-nr_5_24221752-24232920	Unspecified	-
IMC-105_Chr10	9823064	9823544	Chr5_dbseq-nr_5_24221752-24232920	Unspecified	-
IMC-105_Chr10	9823547	9823823	rnd-5_family-66	Unknown	+
IMC-105_Chr10	9823826	9824806	rnd-4_family-599	LTR/Gypsy	+
IMC-105_Chr10	9824725	9824891	Chr4_dbseq-nr_4_8441840-8446883	Unspecified	-
IMC-105_Chr10	9824885	9827084	Chr5_dbseq-nr_5_24221752-24232920	Unspecified	-
IMC-105_Chr10	9826899	9827734	Chr4_dbseq-nr_4_6052573-6063505	Unspecified	+
IMC-105_Chr10	9827735	9828012	rnd-5_family-51	LTR/Gypsy	+
IMC-105_Chr10	9827875	9828867	Chr4_dbseq-nr_4_6052573-6063505	Unspecified	+
IMC-105_Chr10	9828864	9830041	Chr5_dbseq-nr_5_24221752-24232920	Unspecified	-
IMC-105_Chr10	9830024	9830424	rnd-4_family-1606	LTR/Gypsy	+
IMC-105_Chr10	9830425	9830680	Chr9_dbseq-nr_9_9998740-10004114	Unspecified	-
IMC-105_Chr10	9830389	9832759	Chr4_dbseq-nr_4_6052573-6063505	Unspecified	+
IMC-105_Chr10	9832753	9833067	rnd-4_family-612	Unknown	+
IMC-105_Chr10	9833073	9833125	rnd-6_family-1810	Unknown	-
IMC-105_Chr10	9833145	9833983	rnd-4_family-599	LTR/Gypsy	+
IMC-105_Chr10	9833967	9834060	rnd-6_family-101	Unknown	-
IMC-105_Chr10	9833984	9834694	Chr5_dbseq-nr_5_24221752-24232920	Unspecified	+
IMC-105_Chr10	9834668	9834706	Chr5_dbseq-nr_5_24221752-24232920	Unspecified	+
IMC-105_Chr10	9834711	9834821	rnd-6_family-2373	LTR/Gypsy	-
IMC-105_Chr10	9834822	9835575	Chr5_dbseq-nr_5_24221752-24232920	Unspecified	+
IMC-105_Chr10	9834822	9834847	Chr2_dbseq-nr_2_34653939-34663838	Unspecified	-
IMC-105_Chr10	9835136	9836571	rnd-2_family-16	LTR/Gypsy	-
IMC-105_Chr10	9836573	9836867	rnd-4_family-612	Unknown	+
IMC-105_Chr10	9836844	9837863	Chr5_dbseq-nr_5_24221752-24232920	Unspecified	+
IMC-105_Chr10	9837864	9839297	rnd-3_family-17	LTR/Gypsy	-
IMC-105_Chr10	9839324	9840055	rnd-5_family-66	Unknown	+
IMC-105_Chr10	9840006	9841052	rnd-4_family-599	LTR/Gypsy	+
IMC-105_Chr10	9841112	9842111	Chr4_dbseq-nr_4_6052573-6063505	Unspecified	+
IMC-105_Chr10	9842295	9843333	Chr5_dbseq-nr_5_24221752-24232920	Unspecified	-
IMC-105_Chr10	9843334	9843539	rnd-4_family-575	LTR/Gypsy	+
IMC-105_Chr10	9843567	9843792	Chr5_dbseq-nr_5_24221752-24232920	Unspecified	-
IMC-105_Chr10	9843610	9844534	Chr4_dbseq-nr_4_6052573-6063505	Unspecified	+
IMC-105_Chr10	9844534	9844631	rnd-3_family-16	Unknown	-
IMC-105_Chr10	9844619	9844770	Chr4_dbseq-nr_4_6052573-6063505	Unspecified	+
IMC-105_Chr10	9844771	9845786	Chr5_dbseq-nr_5_24221752-24232920	Unspecified	-
IMC-105_Chr10	9845272	9846143	rnd-3_family-16	Unknown	-
IMC-105_Chr10	9845787	9846008	Chr4_dbseq-nr_4_6052573-6063505	Unspecified	+
IMC-105_Chr10	9845854	9846195	rnd-4_family-576	Unknown	+
IMC-105_Chr10	9846125	9847596	Chr1_dbseq-nr_0_31020611-31025550	Unspecified	+
IMC-105_Chr10	9847544	9848047	rnd-3_family-68	Unknown	+
IMC-105_Chr10	9848090	9849445	Chr1_dbseq-nr_0_31020611-31025550	Unspecified	-
IMC-105_Chr10	9849415	9849926	rnd-5_family-4165	LTR/Gypsy	-
IMC-105_Chr10	9849445	9850164	rnd-3_family-16	Unknown	+
IMC-105_Chr10	9850162	9850552	rnd-4_family-582	Unknown	+
IMC-105_Chr10	9850237	9850979	Chr5_dbseq-nr_5_24221752-24232920	Unspecified	+
IMC-105_Chr10	9850818	9851162	Chr4_dbseq-nr_4_6052573-6063505	Unspecified	-
IMC-105_Chr10	9851141	9851247	rnd-3_family-16	Unknown	+
IMC-105_Chr10	9851236	9852496	rnd-4_family-884	Unknown	-
IMC-105_Chr10	9852362	9852532	rnd-4_family-2268	LINE/R1	-
IMC-105_Chr10	9852481	9852634	rnd-3_family-17	LTR/Gypsy	+
IMC-105_Chr10	9852627	9852755	rnd-4_family-69	Unknown	+
IMC-105_Chr10	9852756	9854901	rnd-6_family-1501	LTR/Gypsy	+
IMC-105_Chr10	9852772	9852789	rnd-4_family-732	Unknown	-
IMC-105_Chr10	9854763	9854952	rnd-3_family-16	Unknown	-
IMC-105_Chr10	9854971	9855087	Chr5_dbseq-nr_5_24221752-24232920	Unspecified	-
IMC-105_Chr10	9854999	9855434	rnd-5_family-4165	LTR/Gypsy	+
IMC-105_Chr10	9855105	9855460	rnd-3_family-16	Unknown	-
IMC-105_Chr10	9855350	9855475	rnd-4_family-59	Unknown	+
IMC-105_Chr10	9855459	9856766	Chr1_dbseq-nr_0_31020611-31025550	Unspecified	+
IMC-105_Chr10	9856765	9857092	Chr4_dbseq-nr_4_6052573-6063505	Unspecified	+
IMC-105_Chr10	9857090	9857188	rnd-4_family-1314	Unknown	+
IMC-105_Chr10	9857189	9857276	rnd-3_family-33	Unknown	-
IMC-105_Chr10	9857253	9857274	Chr5_dbseq-nr_5_24221752-24232920	Unspecified	-
IMC-105_Chr10	9857275	9857605	Chr4_dbseq-nr_4_6052573-6063505	Unspecified	+
IMC-105_Chr10	9857606	9858655	Chr5_dbseq-nr_5_24221752-24232920	Unspecified	-
IMC-105_Chr10	9857938	9858840	rnd-3_family-16	Unknown	-
IMC-105_Chr10	9858498	9858887	rnd-3_family-68	Unknown	+
IMC-105_Chr10	9858840	9858979	Chr1_dbseq-nr_0_31020611-31025550	Unspecified	+
IMC-105_Chr10	9858957	9859049	rnd-5_family-4336	Unknown	+
IMC-105_Chr10	9859051	9859564	Chr5_dbseq-nr_5_24221752-24232920	Unspecified	-
IMC-105_Chr10	9859565	9859682	rnd-5_family-411	Unknown	+
IMC-105_Chr10	9859691	9860577	rnd-5_family-996	Unknown	-
IMC-105_Chr10	9860455	9860613	rnd-5_family-4165	LTR/Gypsy	+
IMC-105_Chr10	9860605	9861475	Chr1_dbseq-nr_0_31020611-31025550	Unspecified	+
IMC-105_Chr10	9861511	9861552	rnd-4_family-576	Unknown	+
IMC-105_Chr10	9861558	9861665	rnd-5_family-3067	Unknown	+
IMC-105_Chr10	9861559	9861712	Chr1_dbseq-nr_0_31020611-31025550	Unspecified	+
IMC-105_Chr10	9861715	9862913	Chr1_dbseq-nr_0_31020611-31025550	Unspecified	+
IMC-105_Chr10	9862911	9863109	rnd-4_family-1314	Unknown	+
IMC-105_Chr10	9863100	9863179	rnd-4_family-1314	Unknown	+
IMC-105_Chr10	9863171	9863251	rnd-4_family-1314	Unknown	+
IMC-105_Chr10	9863220	9864106	rnd-4_family-1314	Unknown	+
IMC-105_Chr10	9863774	9864380	rnd-4_family-191	Unknown	-
IMC-105_Chr10	9864095	9864599	rnd-4_family-1314	Unknown	+
IMC-105_Chr10	9864607	9864646	rnd-5_family-881	Unknown	-
IMC-105_Chr10	9864615	9865265	Chr10_dbseq-nr_1_5917702-5929740	Unspecified	+
IMC-105_Chr10	9865375	9865792	rnd-4_family-570	LTR/Gypsy	-
IMC-105_Chr10	9865753	9865797	Chr10_dbseq-nr_1_5917702-5929740	Unspecified	+
IMC-105_Chr10	9865798	9865904	rnd-6_family-2373	LTR/Gypsy	+
IMC-105_Chr10	9865905	9865916	Chr10_dbseq-nr_1_5917702-5929740	Unspecified	+
IMC-105_Chr10	9865917	9865971	rnd-4_family-570	LTR/Gypsy	-
IMC-105_Chr10	9865956	9866014	rnd-6_family-2568	LTR/Gypsy	+
IMC-105_Chr10	9866015	9866101	Chr2_dbseq-nr_2_34653939-34663838	Unspecified	+
IMC-105_Chr10	9866102	9866378	rnd-5_family-1657	Unknown	+
IMC-105_Chr10	9866354	9866870	Chr9_dbseq-nr_9_29068930-29071971	Unspecified	-
IMC-105_Chr10	9866379	9866695	Chr2_dbseq-nr_2_34653939-34663838	Unspecified	+
IMC-105_Chr10	9866889	9867090	rnd-5_family-168	Unknown	-
IMC-105_Chr10	9867070	9870095	Chr5_dbseq-nr_5_24221752-24232920	Unspecified	-
IMC-105_Chr10	9870103	9870715	Chr2_dbseq-nr_2_34653939-34663838	Unspecified	+
IMC-105_Chr10	9870644	9870767	rnd-6_family-346	LTR/Copia	-
IMC-105_Chr10	9870720	9870869	rnd-4_family-570	LTR/Gypsy	-
IMC-105_Chr10	9870870	9870946	Chr9_dbseq-nr_9_29068930-29071971	Unspecified	-
IMC-105_Chr10	9870883	9871136	Chr2_dbseq-nr_2_34653939-34663838	Unspecified	+
IMC-105_Chr10	9871024	9871550	Chr9_dbseq-nr_9_29068930-29071971	Unspecified	-
IMC-105_Chr10	9871373	9873104	Chr2_dbseq-nr_2_34653939-34663838	Unspecified	+
IMC-105_Chr10	9873104	9875989	Chr10_dbseq-nr_1_5917702-5929740	Unspecified	+
IMC-105_Chr10	9875955	9876013	rnd-3_family-362	LTR/Copia	-
IMC-105_Chr10	9875984	9876194	Chr10_dbseq-nr_1_5917702-5929740	Unspecified	+
IMC-105_Chr10	9876195	9876606	Chr9_dbseq-nr_9_29068930-29071971	Unspecified	-
IMC-105_Chr10	9876607	9876704	Chr10_dbseq-nr_1_5917702-5929740	Unspecified	+
IMC-105_Chr10	9876799	9877710	Chr9_dbseq-nr_9_29068930-29071971	Unspecified	-
IMC-105_Chr10	9877530	9877972	Chr2_dbseq-nr_2_34653939-34663838	Unspecified	+
IMC-105_Chr10	9877970	9879710	Chr5_dbseq-nr_5_8166040-8175673	Unspecified	+
IMC-105_Chr10	9879660	9879743	rnd-4_family-572	LTR/Copia	-
IMC-105_Chr10	9879744	9880250	Chr5_dbseq-nr_5_8166040-8175673	Unspecified	+
IMC-105_Chr10	9880255	9880322	rnd-6_family-6498	LTR/Copia	-
IMC-105_Chr10	9880324	9880402	rnd-4_family-355	LTR/Copia	-
IMC-105_Chr10	9880389	9881558	Chr5_dbseq-nr_5_8166040-8175673	Unspecified	+
IMC-105_Chr10	9881559	9882406	rnd-2_family-141	LTR/Copia	-
IMC-105_Chr10	9882264	9882429	Chr5_dbseq-nr_5_8825349-8830869	Unspecified	+
IMC-105_Chr10	9882284	9882468	Chr7_dbseq-nr_7_4880977-4886476	Unspecified	-
IMC-105_Chr10	9882481	9886411	Chr5_dbseq-nr_5_8166040-8175673	Unspecified	+
IMC-105_Chr10	9885834	9886996	rnd-5_family-1077	LTR/Copia	-
IMC-105_Chr10	9886512	9888106	Chr5_dbseq-nr_5_8166040-8175673	Unspecified	+
IMC-105_Chr10	9888105	9888882	Chr2_dbseq-nr_2_34653939-34663838	Unspecified	+
IMC-105_Chr10	9888872	9889194	Chr2_dbseq-nr_2_34653939-34663838	Unspecified	+
IMC-105_Chr10	9889186	9890409	Chr10_dbseq-nr_1_5917702-5929740	Unspecified	+
IMC-105_Chr10	9890423	9893307	Chr4_dbseq-nr_4_6052573-6063505	Unspecified	+
IMC-105_Chr10	9893336	9893394	rnd-5_family-5657	Unknown	+
IMC-105_Chr10	9893398	9893782	rnd-4_family-570	LTR/Gypsy	-
IMC-105_Chr10	9893733	9893799	Chr10_dbseq-nr_1_5917702-5929740	Unspecified	+
IMC-105_Chr10	9893800	9893904	rnd-6_family-2373	LTR/Gypsy	+
IMC-105_Chr10	9893916	9893974	rnd-4_family-570	LTR/Gypsy	-
IMC-105_Chr10	9893956	9894011	rnd-6_family-2568	LTR/Gypsy	+
IMC-105_Chr10	9893969	9893979	Chr10_dbseq-nr_1_5917702-5929740	Unspecified	+
IMC-105_Chr10	9893980	9894092	rnd-6_family-2373	LTR/Gypsy	+
IMC-105_Chr10	9894099	9894357	rnd-5_family-1657	Unknown	+
IMC-105_Chr10	9894364	9895520	rnd-4_family-1314	Unknown	+
IMC-105_Chr10	9895503	9895527	Chr5_dbseq-nr_5_24221752-24232920	Unspecified	-
IMC-105_Chr10	9895528	9895580	rnd-6_family-3666	Unknown	-
IMC-105_Chr10	9895582	9895927	rnd-5_family-554	Unknown	-
IMC-105_Chr10	9896065	9896711	rnd-4_family-599	LTR/Gypsy	+
IMC-105_Chr10	9896861	9896915	rnd-6_family-2888	Unknown	-
IMC-105_Chr10	9896879	9897207	rnd-4_family-355	LTR/Copia	-
IMC-105_Chr10	9897212	9897683	Chr5_dbseq-nr_5_8166040-8175673	Unspecified	+
IMC-105_Chr10	9897688	9897959	rnd-5_family-1657	Unknown	-
IMC-105_Chr10	9897786	9897965	Chr2_dbseq-nr_2_34653939-34663838	Unspecified	-
IMC-105_Chr10	9897966	9898105	rnd-6_family-2373	LTR/Gypsy	-
IMC-105_Chr10	9898106	9898147	rnd-4_family-570	LTR/Gypsy	+
IMC-105_Chr10	9898149	9898264	rnd-6_family-2373	LTR/Gypsy	-
IMC-105_Chr10	9898265	9898309	Chr2_dbseq-nr_2_34653939-34663838	Unspecified	-
IMC-105_Chr10	9898280	9898613	rnd-4_family-570	LTR/Gypsy	+
IMC-105_Chr10	9898604	9899374	Chr10_dbseq-nr_1_5917702-5929740	Unspecified	-
IMC-105_Chr10	9899392	9899609	Chr5_dbseq-nr_5_8166040-8175673	Unspecified	+
IMC-105_Chr10	9899621	9899777	Chr8_dbseq-nr_8_12903833-12908658	Unspecified	-
IMC-105_Chr10	9899638	9900164	Chr2_dbseq-nr_2_15485805-15491903	Unspecified	+
IMC-105_Chr10	9900182	9900324	rnd-5_family-1120	LTR/Copia	-
IMC-105_Chr10	9900365	9901643	Chr5_dbseq-nr_5_8166040-8175673	Unspecified	+
IMC-105_Chr10	9901644	9902064	rnd-5_family-1077	LTR/Copia	-
IMC-105_Chr10	9902023	9902108	rnd-4_family-354	Unknown	-
IMC-105_Chr10	9902057	9902173	Chr1_dbseq-nr_0_31020611-31025550	Unspecified	-
IMC-105_Chr10	9902111	9902182	rnd-5_family-3067	Unknown	-
IMC-105_Chr10	9902308	9903168	Chr1_dbseq-nr_0_31020611-31025550	Unspecified	-
IMC-105_Chr10	9903140	9903303	rnd-3_family-8	LTR/Gypsy	-
IMC-105_Chr10	9903159	9903551	rnd-3_family-8	LTR/Gypsy	+
IMC-105_Chr10	9903168	9903763	rnd-3_family-68	Unknown	-
IMC-105_Chr10	9903612	9903854	rnd-3_family-33	Unknown	+
IMC-105_Chr10	9903725	9904143	Chr4_dbseq-nr_4_6052573-6063505	Unspecified	-
IMC-105_Chr10	9904047	9904498	rnd-6_family-1501	LTR/Gypsy	-
IMC-105_Chr10	9904461	9904704	Chr5_dbseq-nr_5_24221752-24232920	Unspecified	+
IMC-105_Chr10	9904691	9904900	rnd-5_family-4336	Unknown	+
IMC-105_Chr10	9904730	9905024	rnd-6_family-1501	LTR/Gypsy	-
IMC-105_Chr10	9905026	9905172	rnd-4_family-2268	LINE/R1	+
IMC-105_Chr10	9905167	9905301	rnd-2_family-176	LTR/Gypsy	-
IMC-105_Chr10	9905270	9905486	rnd-4_family-2268	LINE/R1	+
IMC-105_Chr10	9905302	9905325	rnd-5_family-53	Unknown	-
IMC-105_Chr10	9905390	9905559	rnd-4_family-69	Unknown	-
IMC-105_Chr10	9905486	9905629	rnd-3_family-17	LTR/Gypsy	-
IMC-105_Chr10	9905617	9905714	rnd-3_family-17	LTR/Gypsy	-
IMC-105_Chr10	9905674	9906050	rnd-4_family-2268	LINE/R1	+
IMC-105_Chr10	9905946	9906104	rnd-4_family-732	Unknown	+
IMC-105_Chr10	9906106	9906348	rnd-3_family-68	Unknown	-
IMC-105_Chr10	9906296	9906406	Chr1_dbseq-nr_0_31020611-31025550	Unspecified	-
IMC-105_Chr10	9906372	9906403	rnd-4_family-2268	LINE/R1	+
IMC-105_Chr10	9906404	9906448	rnd-3_family-68	Unknown	-
IMC-105_Chr10	9906463	9907392	rnd-5_family-1302	LTR/Copia	-
IMC-105_Chr10	9907385	9909122	rnd-5_family-1077	LTR/Copia	-
IMC-105_Chr10	9909322	9909903	Chr1_dbseq-nr_0_29546781-29552465	Unspecified	-
IMC-105_Chr10	9909937	9910078	Chr9_dbseq-nr_9_40872568-40877119	Unspecified	+
IMC-105_Chr10	9910141	9910253	Chr9_dbseq-nr_9_10315053-10320406	Unspecified	-
IMC-105_Chr10	9910204	9910492	Chr5_dbseq-nr_5_31135863-31141721	Unspecified	+
IMC-105_Chr10	9915657	9915745	rnd-6_family-12658	Unknown	+
IMC-105_Chr10	9915752	9916062	rnd-6_family-12658	Unknown	-
IMC-105_Chr10	9917287	9917552	rnd-5_family-3505	LTR/Copia	-
IMC-105_Chr10	9917747	9917971	rnd-5_family-557	LTR/Copia	+
IMC-105_Chr10	9918226	9919062	Chr2_dbseq-nr_2_15485805-15491903	Unspecified	+
IMC-105_Chr10	9919500	9919568	rnd-6_family-1948	LTR/Copia	-
IMC-105_Chr10	9919621	9919900	rnd-5_family-2326	LTR/Copia	-
IMC-105_Chr10	9920142	9921469	Chr1_dbseq-nr_0_31020611-31025550	Unspecified	-
IMC-105_Chr10	9921446	9921532	rnd-6_family-2765	LTR/Gypsy	+
IMC-105_Chr10	9921467	9922043	rnd-3_family-68	Unknown	-
IMC-105_Chr10	9921533	9921573	rnd-3_family-8	LTR/Gypsy	-
IMC-105_Chr10	9921875	9922253	rnd-4_family-59	Unknown	-
IMC-105_Chr10	9922042	9922253	rnd-5_family-483	Unknown	+
IMC-105_Chr10	9922254	9922410	Chr5_dbseq-nr_5_24221752-24232920	Unspecified	+
IMC-105_Chr10	9922322	9922771	rnd-6_family-1501	LTR/Gypsy	-
IMC-105_Chr10	9922411	9922431	rnd-5_family-483	Unknown	+
IMC-105_Chr10	9922738	9922809	Chr5_dbseq-nr_5_24221752-24232920	Unspecified	+
IMC-105_Chr10	9922783	9923118	Chr4_dbseq-nr_4_6052573-6063505	Unspecified	-
IMC-105_Chr10	9923109	9923121	rnd-3_family-33	Unknown	+
IMC-105_Chr10	9923122	9923211	rnd-3_family-68	Unknown	-
IMC-105_Chr10	9923129	9923334	rnd-5_family-4165	LTR/Gypsy	-
IMC-105_Chr10	9923212	9923229	rnd-3_family-33	Unknown	+
IMC-105_Chr10	9923335	9923406	rnd-5_family-1699	Unknown	-
IMC-105_Chr10	9923407	9923430	rnd-5_family-4165	LTR/Gypsy	-
IMC-105_Chr10	9923435	9923826	rnd-6_family-1326	LTR/Copia	+
IMC-105_Chr10	9923827	9923893	Chr4_dbseq-nr_4_28720071-28725539	Unspecified	-
IMC-105_Chr10	9923892	9923944	rnd-6_family-1326	LTR/Copia	+
IMC-105_Chr10	9923943	9924650	Chr6_dbseq-nr_6_1845000-1850260	Unspecified	-
IMC-105_Chr10	9924651	9925003	rnd-6_family-1326	LTR/Copia	+
IMC-105_Chr10	9925167	9925770	rnd-6_family-1807	LINE/L2	-
IMC-105_Chr10	9925552	9927796	rnd-3_family-705	Unknown	-
IMC-105_Chr10	9927889	9928083	rnd-6_family-3637	DNA/hAT-Tip100	+
IMC-105_Chr10	9928085	9928742	rnd-6_family-3637	DNA/hAT-Tip100	+
IMC-105_Chr10	9928732	9928899	rnd-4_family-1608	DNA/hAT-Tip100	+
IMC-105_Chr10	9929296	9929376	Theobroma_cacao_1_887	Unspecified	-
IMC-105_Chr10	9929805	9929890	Chr10_dbseq-nr_1_5917702-5929740	Unspecified	+
IMC-105_Chr10	9929898	9930541	rnd-6_family-9712	Unknown	+
IMC-105_Chr10	9930664	9931042	rnd-6_family-9443	Unknown	-
IMC-105_Chr10	9931033	9931126	rnd-5_family-154	Unknown	-
IMC-105_Chr10	9931065	9931220	Chr1_dbseq-nr_0_23474573-23487855	Unspecified	-
IMC-105_Chr10	9931181	9931683	rnd-5_family-154	Unknown	-
IMC-105_Chr10	9931578	9931798	Chr1_dbseq-nr_0_23474573-23487855	Unspecified	-
IMC-105_Chr10	9931874	9932187	Chr4_dbseq-nr_4_25758566-25768382	Unspecified	+
IMC-105_Chr10	9932215	9932282	Chr1_dbseq-nr_0_23474573-23487855	Unspecified	-
IMC-105_Chr10	9932310	9932384	Chr1_dbseq-nr_0_23474573-23487855	Unspecified	-
IMC-105_Chr10	9932390	9933916	rnd-6_family-7206	Unknown	+
IMC-105_Chr10	9933801	9935585	Chr1_dbseq-nr_0_23474573-23487855	Unspecified	-
IMC-105_Chr10	9937451	9937508	Chr1_dbseq-nr_0_23474573-23487855	Unspecified	-
IMC-105_Chr10	9937485	9938011	rnd-6_family-9443	Unknown	-
IMC-105_Chr10	9938010	9938189	Chr1_dbseq-nr_0_23474573-23487855	Unspecified	-
IMC-105_Chr10	9938150	9938275	rnd-5_family-154	Unknown	-
IMC-105_Chr10	9938334	9938654	rnd-5_family-154	Unknown	-
IMC-105_Chr10	9938550	9938670	Chr1_dbseq-nr_0_23474573-23487855	Unspecified	-
IMC-105_Chr10	9939126	9939224	rnd-6_family-1077	Unknown	-
IMC-105_Chr10	9939293	9939389	rnd-4_family-35	Unknown	-
IMC-105_Chr10	9939573	9939765	rnd-4_family-35	Unknown	-
IMC-105_Chr10	9939752	9939901	rnd-6_family-6443	Unknown	-
IMC-105_Chr10	9939902	9939933	rnd-4_family-1499	Unknown	+
IMC-105_Chr10	9939930	9940044	rnd-6_family-4724	Unknown	-
IMC-105_Chr10	9940244	9940355	rnd-6_family-4724	Unknown	-
IMC-105_Chr10	9940748	9940839	rnd-3_family-91	Unknown	-
IMC-105_Chr10	9940845	9941281	Theobroma_cacao_1_887	Unspecified	-
IMC-105_Chr10	9941830	9941971	Theobroma_cacao_11_25229	Unspecified	-
IMC-105_Chr10	9942255	9942662	rnd-5_family-332	LTR	-
IMC-105_Chr10	9943003	9943238	Chr9_dbseq-nr_9_10315053-10320406	Unspecified	-
IMC-105_Chr10	9943074	9943372	rnd-6_family-3203	LTR/Copia	-
IMC-105_Chr10	9943232	9943382	rnd-5_family-41	LTR/Gypsy	-
IMC-105_Chr10	9943343	9943402	Chr5_dbseq-nr_5_796419-801827	Unspecified	-
IMC-105_Chr10	9943403	9943578	Chr9_dbseq-nr_9_37616826-37621224	Unspecified	+
IMC-105_Chr10	9943573	9944450	Chr1_dbseq-nr_0_13189736-13195455	Unspecified	+
IMC-105_Chr10	9944437	9944741	rnd-6_family-952	Unknown	-
IMC-105_Chr10	9944720	9945211	Chr9_dbseq-nr_9_10315053-10320406	Unspecified	-
IMC-105_Chr10	9945232	9946222	rnd-5_family-1933	LTR/Copia	+
IMC-105_Chr10	9946224	9946351	rnd-5_family-46	DNA/TcMar-Tc1	-
IMC-105_Chr10	9946240	9946960	rnd-6_family-1357	Unknown	-
IMC-105_Chr10	9946461	9947026	rnd-5_family-46	DNA/TcMar-Tc1	-
IMC-105_Chr10	9947046	9947745	Chr10_dbseq-nr_1_5917702-5929740	Unspecified	+
IMC-105_Chr10	9947697	9948235	rnd-4_family-136	Unknown	-
IMC-105_Chr10	9948287	9949388	Chr5_dbseq-nr_5_8166040-8175673	Unspecified	+
IMC-105_Chr10	9949381	9949518	Chr2_dbseq-nr_2_34653939-34663838	Unspecified	+
IMC-105_Chr10	9949519	9949758	rnd-5_family-661	Unknown	+
IMC-105_Chr10	9949814	9949883	rnd-5_family-663	LTR/Copia	+
IMC-105_Chr10	9949884	9950022	rnd-5_family-46	DNA/TcMar-Tc1	-
IMC-105_Chr10	9950023	9951958	rnd-5_family-663	LTR/Copia	+
IMC-105_Chr10	9951973	9952421	rnd-6_family-1812	LTR/Gypsy	-
IMC-105_Chr10	9952295	9952602	rnd-6_family-1357	Unknown	-
IMC-105_Chr10	9952328	9952615	rnd-5_family-46	DNA/TcMar-Tc1	-
IMC-105_Chr10	9952616	9953074	rnd-2_family-16	LTR/Gypsy	+
IMC-105_Chr10	9953070	9953309	Chr5_dbseq-nr_5_24221752-24232920	Unspecified	-
IMC-105_Chr10	9953313	9953445	rnd-5_family-1629	LTR/Gypsy	-
IMC-105_Chr10	9953440	9956515	Chr4_dbseq-nr_4_8441840-8446883	Unspecified	-
IMC-105_Chr10	9956516	9957025	rnd-4_family-1606	LTR/Gypsy	+
IMC-105_Chr10	9957026	9958105	Chr5_dbseq-nr_5_24221752-24232920	Unspecified	-
IMC-105_Chr10	9957561	9959187	Chr4_dbseq-nr_4_6052573-6063505	Unspecified	+
IMC-105_Chr10	9959125	9959180	rnd-5_family-6569	LTR/Gypsy	+
IMC-105_Chr10	9959181	9960559	rnd-2_family-16	LTR/Gypsy	+
IMC-105_Chr10	9960186	9961167	Chr5_dbseq-nr_5_24221752-24232920	Unspecified	-
IMC-105_Chr10	9961171	9961281	rnd-5_family-1629	LTR/Gypsy	-
IMC-105_Chr10	9961280	9961917	Chr4_dbseq-nr_4_8441840-8446883	Unspecified	-
IMC-105_Chr10	9961922	9962252	rnd-5_family-46	DNA/TcMar-Tc1	-
IMC-105_Chr10	9962253	9962916	Chr4_dbseq-nr_4_2165035-2174206	Unspecified	-
IMC-105_Chr10	9962907	9964237	Chr1_dbseq-nr_0_31020611-31025550	Unspecified	-
IMC-105_Chr10	9964257	9964586	rnd-5_family-4165	LTR/Gypsy	-
IMC-105_Chr10	9964276	9965000	rnd-4_family-580	Unknown	-
IMC-105_Chr10	9964620	9965008	rnd-4_family-2268	LINE/R1	-
IMC-105_Chr10	9964761	9965235	rnd-4_family-582	Unknown	+
IMC-105_Chr10	9995870	9996037	rnd-6_family-560	Unknown	+
IMC-105_Chr10	9996103	9996558	Theobroma_cacao_1_887	Unspecified	-
IMC-105_Chr10	10005979	10006504	rnd-5_family-1605	Unknown	-
IMC-105_Chr10	10006595	10006817	rnd-5_family-1605	Unknown	-
IMC-105_Chr10	10010128	10010664	rnd-4_family-1499	Unknown	+
IMC-105_Chr10	10021154	10021538	rnd-5_family-1324	Unknown	-
IMC-105_Chr10	10022010	10022122	Chr2_dbseq-nr_2_34653939-34663838	Unspecified	+
IMC-105_Chr10	10022121	10023421	Chr1_dbseq-nr_0_31020611-31025550	Unspecified	-
IMC-105_Chr10	10023397	10023553	rnd-6_family-2765	LTR/Gypsy	+
IMC-105_Chr10	10023422	10024020	rnd-3_family-68	Unknown	-
IMC-105_Chr10	10023871	10024365	rnd-4_family-582	Unknown	+
IMC-105_Chr10	10024213	10024805	Chr5_dbseq-nr_5_24221752-24232920	Unspecified	+
IMC-105_Chr10	10024644	10024974	Chr4_dbseq-nr_4_6052573-6063505	Unspecified	-
IMC-105_Chr10	10024947	10024973	rnd-4_family-59	Unknown	-
IMC-105_Chr10	10024974	10025060	rnd-3_family-33	Unknown	+
IMC-105_Chr10	10025061	10025526	Chr10_dbseq-nr_1_5917702-5929740	Unspecified	+
IMC-105_Chr10	10025530	10025615	Chr5_dbseq-nr_5_8166040-8175673	Unspecified	-
IMC-105_Chr10	10025616	10026578	rnd-4_family-863	LTR/Copia	+
IMC-105_Chr10	10026522	10026750	rnd-5_family-3530	Unknown	-
IMC-105_Chr10	10026709	10026839	rnd-3_family-8	LTR/Gypsy	-
IMC-105_Chr10	10026743	10026878	rnd-4_family-863	LTR/Copia	+
IMC-105_Chr10	10026879	10027328	Chr5_dbseq-nr_5_8166040-8175673	Unspecified	-
IMC-105_Chr10	10027067	10027336	rnd-5_family-1077	LTR/Copia	+
IMC-105_Chr10	10027337	10027449	rnd-3_family-8	LTR/Gypsy	-
IMC-105_Chr10	10027450	10030352	Chr5_dbseq-nr_5_8166040-8175673	Unspecified	-
IMC-105_Chr10	10027450	10027978	rnd-5_family-1077	LTR/Copia	+
IMC-105_Chr10	10030233	10030694	Chr1_dbseq-nr_0_34711031-34715742	Unspecified	-
IMC-105_Chr10	10030653	10030700	Chr9_dbseq-nr_9_32157832-32162902	Unspecified	+
IMC-105_Chr10	10030698	10030960	Chr5_dbseq-nr_5_8166040-8175673	Unspecified	-
IMC-105_Chr10	10030964	10032385	rnd-6_family-1794	LTR/Gypsy	+
IMC-105_Chr10	10032392	10032457	rnd-4_family-570	LTR/Gypsy	+
IMC-105_Chr10	10032468	10032597	rnd-4_family-973	LTR/Gypsy	+
IMC-105_Chr10	10032598	10032667	Chr5_dbseq-nr_5_24221752-24232920	Unspecified	-
IMC-105_Chr10	10032640	10032697	rnd-5_family-2072	LTR/Gypsy	+
IMC-105_Chr10	10032666	10032720	Chr2_dbseq-nr_2_34653939-34663838	Unspecified	+
IMC-105_Chr10	10032721	10032835	rnd-6_family-2373	LTR/Gypsy	+
IMC-105_Chr10	10032836	10032850	Chr2_dbseq-nr_2_34653939-34663838	Unspecified	+
IMC-105_Chr10	10032853	10033376	Chr5_dbseq-nr_5_24221752-24232920	Unspecified	-
IMC-105_Chr10	10033237	10033507	rnd-6_family-2852	LTR/Gypsy	+
IMC-105_Chr10	10033487	10033589	Chr4_dbseq-nr_4_8441840-8446883	Unspecified	-
IMC-105_Chr10	10033587	10034020	Chr5_dbseq-nr_5_8166040-8175673	Unspecified	-
IMC-105_Chr10	10034026	10034366	rnd-3_family-459	LTR/Copia	+
IMC-105_Chr10	10034389	10035058	rnd-5_family-67	Unknown	-
IMC-105_Chr10	10035102	10035353	Chr5_dbseq-nr_5_8166040-8175673	Unspecified	-
IMC-105_Chr10	10035354	10036009	rnd-6_family-2844	LTR/Copia	+
IMC-105_Chr10	10036010	10036099	Chr5_dbseq-nr_5_8166040-8175673	Unspecified	-
IMC-105_Chr10	10036104	10036404	rnd-5_family-67	Unknown	-
IMC-105_Chr10	10036413	10036891	rnd-5_family-67	Unknown	-
IMC-105_Chr10	10036977	10037167	rnd-4_family-864	LTR/Copia	+
IMC-105_Chr10	10037212	10037646	rnd-6_family-1807	LINE/L2	-
IMC-105_Chr10	10037657	10037968	rnd-6_family-1807	LINE/L2	-
IMC-105_Chr10	10037970	10038157	rnd-6_family-1807	LINE/L2	-
IMC-105_Chr10	10037974	10038187	rnd-5_family-2067	Unknown	-
IMC-105_Chr10	10038156	10038191	rnd-6_family-3666	Unknown	-
IMC-105_Chr10	10038191	10039080	rnd-4_family-1314	Unknown	+
IMC-105_Chr10	10039119	10039242	rnd-3_family-63	Unknown	-
IMC-105_Chr10	10039210	10039310	rnd-5_family-1845	Unknown	+
IMC-105_Chr10	10039319	10039375	rnd-6_family-1497	Unknown	+
IMC-105_Chr10	10039376	10039992	rnd-4_family-882	LTR/Copia	+
IMC-105_Chr10	10039996	10041062	rnd-5_family-49	Unknown	+
IMC-105_Chr10	10040910	10040988	rnd-4_family-546	LINE/I	-
IMC-105_Chr10	10040989	10041072	rnd-5_family-2701	LTR/Gypsy	+
IMC-105_Chr10	10041073	10041211	rnd-4_family-546	LINE/I	-
IMC-105_Chr10	10041156	10042056	rnd-4_family-599	LTR/Gypsy	+
IMC-105_Chr10	10042003	10042065	rnd-5_family-49	Unknown	-
IMC-105_Chr10	10042097	10042237	Chr4_dbseq-nr_4_2165035-2174206	Unspecified	-
IMC-105_Chr10	10042293	10042403	Chr4_dbseq-nr_4_2165035-2174206	Unspecified	-
IMC-105_Chr10	10042394	10043280	rnd-6_family-1278	DNA/PIF-Harbinger	-
IMC-105_Chr10	10043971	10044143	rnd-5_family-941	RC/Helitron	+
IMC-105_Chr10	10044983	10045448	Chr4_dbseq-nr_4_2165035-2174206	Unspecified	+
IMC-105_Chr10	10045462	10045655	rnd-6_family-905	LTR/Copia	+
IMC-105_Chr10	10045570	10045780	Chr4_dbseq-nr_4_2165035-2174206	Unspecified	-
IMC-105_Chr10	10046054	10046264	Chr4_dbseq-nr_4_2165035-2174206	Unspecified	-
IMC-105_Chr10	10046286	10047151	rnd-5_family-557	LTR/Copia	-
IMC-105_Chr10	10047158	10047474	rnd-4_family-599	LTR/Gypsy	+
IMC-105_Chr10	10047477	10047529	rnd-6_family-1810	Unknown	-
IMC-105_Chr10	10047551	10049576	rnd-4_family-599	LTR/Gypsy	+
IMC-105_Chr10	10049572	10049665	rnd-3_family-8	LTR/Gypsy	+
IMC-105_Chr10	10049667	10050009	Chr4_dbseq-nr_4_6052573-6063505	Unspecified	+
IMC-105_Chr10	10049828	10050418	Chr5_dbseq-nr_5_24221752-24232920	Unspecified	-
IMC-105_Chr10	10050209	10050417	rnd-4_family-582	Unknown	-
IMC-105_Chr10	10050418	10050626	rnd-4_family-580	Unknown	+
IMC-105_Chr10	10050611	10051195	rnd-3_family-68	Unknown	+
IMC-105_Chr10	10050627	10050750	rnd-4_family-582	Unknown	-
IMC-105_Chr10	10051061	10051218	rnd-6_family-2765	LTR/Gypsy	-
IMC-105_Chr10	10051193	10052517	Chr1_dbseq-nr_0_31020611-31025550	Unspecified	+
IMC-105_Chr10	10052517	10053485	rnd-4_family-599	LTR/Gypsy	+
IMC-105_Chr10	10053470	10053596	rnd-5_family-557	LTR/Copia	-
IMC-105_Chr10	10053597	10053782	Chr2_dbseq-nr_2_14101350-14110101	Unspecified	+
IMC-105_Chr10	10057384	10058530	rnd-4_family-162	LINE/L1	-
IMC-105_Chr10	10059576	10059950	Chr4_dbseq-nr_4_2165035-2174206	Unspecified	-
IMC-105_Chr10	10059958	10060170	Chr4_dbseq-nr_4_2165035-2174206	Unspecified	-
IMC-105_Chr10	10060177	10060821	Chr4_dbseq-nr_4_8441840-8446883	Unspecified	+
IMC-105_Chr10	10060809	10060903	rnd-5_family-1629	LTR/Gypsy	+
IMC-105_Chr10	10060820	10060907	rnd-2_family-16	LTR/Gypsy	-
IMC-105_Chr10	10060907	10061639	Chr4_dbseq-nr_4_6052573-6063505	Unspecified	-
IMC-105_Chr10	10061404	10062787	rnd-5_family-4021	LTR/Gypsy	-
IMC-105_Chr10	10062798	10063080	Chr4_dbseq-nr_4_2165035-2174206	Unspecified	-
IMC-105_Chr10	10063187	10063349	rnd-5_family-557	LTR/Copia	+
IMC-105_Chr10	10063291	10063725	rnd-5_family-593	Unknown	+
IMC-105_Chr10	10063732	10063956	rnd-3_family-216	LTR/Copia	+
IMC-105_Chr10	10064708	10064878	rnd-5_family-539	Unknown	+
IMC-105_Chr10	10064847	10065116	rnd-5_family-41	LTR/Gypsy	+
IMC-105_Chr10	10065006	10065156	rnd-5_family-3395	Unknown	+
IMC-105_Chr10	10065120	10065165	rnd-5_family-41	LTR/Gypsy	-
IMC-105_Chr10	10065234	10065868	Chr4_dbseq-nr_4_8441840-8446883	Unspecified	+
IMC-105_Chr10	10065867	10065943	rnd-2_family-16	LTR/Gypsy	-
IMC-105_Chr10	10065944	10066776	Chr5_dbseq-nr_5_24221752-24232920	Unspecified	+
IMC-105_Chr10	10066377	10067789	rnd-6_family-1794	LTR/Gypsy	-
IMC-105_Chr10	10067801	10068527	rnd-4_family-589	DNA/CMC-EnSpm	-
IMC-105_Chr10	10068710	10068800	rnd-4_family-177	DNA/CMC-EnSpm	-
IMC-105_Chr10	10068805	10069384	rnd-6_family-2060	Unknown	+
IMC-105_Chr10	10069642	10069843	rnd-6_family-238	Unknown	-
IMC-105_Chr10	10069827	10070030	rnd-6_family-238	Unknown	-
IMC-105_Chr10	10070055	10070244	rnd-6_family-238	Unknown	+
IMC-105_Chr10	10070702	10070717	rnd-3_family-705	Unknown	+
IMC-105_Chr10	10070718	10070808	rnd-4_family-858	Unknown	-
IMC-105_Chr10	10070809	10070879	rnd-3_family-705	Unknown	+
IMC-105_Chr10	10071842	10071882	rnd-5_family-881	Unknown	-
IMC-105_Chr10	10071859	10072725	Chr10_dbseq-nr_1_5917702-5929740	Unspecified	+
IMC-105_Chr10	10072746	10072985	rnd-5_family-2144	Unknown	-
IMC-105_Chr10	10073008	10073120	Chr2_dbseq-nr_2_34653939-34663838	Unspecified	+
IMC-105_Chr10	10073099	10073272	rnd-2_family-176	LTR/Gypsy	+
IMC-105_Chr10	10073273	10074326	rnd-4_family-1628	Unknown	-
IMC-105_Chr10	10073617	10074743	rnd-2_family-176	LTR/Gypsy	+
IMC-105_Chr10	10074749	10075095	rnd-4_family-354	Unknown	+
IMC-105_Chr10	10075180	10075411	rnd-4_family-354	Unknown	+
IMC-105_Chr10	10075409	10075969	rnd-4_family-863	LTR/Copia	-
IMC-105_Chr10	10075976	10076181	Chr5_dbseq-nr_5_8166040-8175673	Unspecified	+
IMC-105_Chr10	10076456	10076741	rnd-4_family-572	LTR/Copia	-
IMC-105_Chr10	10076670	10077266	rnd-5_family-67	Unknown	+
IMC-105_Chr10	10077332	10077989	rnd-6_family-2844	LTR/Copia	-
IMC-105_Chr10	10077990	10078268	Chr5_dbseq-nr_5_8166040-8175673	Unspecified	+
IMC-105_Chr10	10078286	10078962	rnd-5_family-67	Unknown	+
IMC-105_Chr10	10078989	10079328	rnd-3_family-459	LTR/Copia	-
IMC-105_Chr10	10079329	10080027	Chr5_dbseq-nr_5_8166040-8175673	Unspecified	+
IMC-105_Chr10	10079735	10080031	Chr8_dbseq-nr_8_26890328-26895296	Unspecified	+
IMC-105_Chr10	10080032	10080235	Chr3_dbseq-nr_3_1244350-1249031	Unspecified	-
IMC-105_Chr10	10080236	10081619	rnd-6_family-1794	LTR/Gypsy	+
IMC-105_Chr10	10081243	10082164	Chr5_dbseq-nr_5_24221752-24232920	Unspecified	-
IMC-105_Chr10	10082166	10082267	rnd-5_family-1629	LTR/Gypsy	-
IMC-105_Chr10	10082271	10082898	Chr4_dbseq-nr_4_8441840-8446883	Unspecified	-
IMC-105_Chr10	10082912	10082960	Chr5_dbseq-nr_5_8825349-8830869	Unspecified	+
IMC-105_Chr10	10082961	10083042	rnd-4_family-544	LTR/Copia	-
IMC-105_Chr10	10083042	10083533	Chr5_dbseq-nr_5_8166040-8175673	Unspecified	+
IMC-105_Chr10	10083515	10083614	Chr4_dbseq-nr_4_6052573-6063505	Unspecified	-
IMC-105_Chr10	10083588	10084102	rnd-3_family-337	LTR/Copia	-
IMC-105_Chr10	10083649	10085402	rnd-3_family-413	Unknown	-
IMC-105_Chr10	10085266	10085701	rnd-2_family-176	LTR/Gypsy	-
IMC-105_Chr10	10085696	10085968	rnd-4_family-354	Unknown	-
IMC-105_Chr10	10085917	10085998	rnd-2_family-176	LTR/Gypsy	-
IMC-105_Chr10	10086071	10086572	rnd-6_family-8597	Unknown	+
IMC-105_Chr10	10086181	10086868	rnd-5_family-53	Unknown	-
IMC-105_Chr10	10086869	10088222	Chr5_dbseq-nr_5_8166040-8175673	Unspecified	+
IMC-105_Chr10	10088223	10088690	rnd-5_family-1631	LTR/Copia	-
IMC-105_Chr10	10088691	10089287	Chr5_dbseq-nr_5_8166040-8175673	Unspecified	+
IMC-105_Chr10	10088749	10089287	rnd-5_family-1077	LTR/Copia	-
IMC-105_Chr10	10089288	10089386	rnd-3_family-8	LTR/Gypsy	+
IMC-105_Chr10	10089387	10089776	rnd-5_family-1077	LTR/Copia	-
IMC-105_Chr10	10089388	10089856	Chr5_dbseq-nr_5_8166040-8175673	Unspecified	+
IMC-105_Chr10	10089857	10089993	rnd-4_family-863	LTR/Copia	-
IMC-105_Chr10	10089897	10090029	rnd-3_family-8	LTR/Gypsy	+
IMC-105_Chr10	10090013	10090028	rnd-5_family-3530	Unknown	+
IMC-105_Chr10	10090029	10090179	Chr5_dbseq-nr_5_8166040-8175673	Unspecified	+
IMC-105_Chr10	10090170	10091156	rnd-4_family-863	LTR/Copia	-
IMC-105_Chr10	10091163	10091244	Chr5_dbseq-nr_5_8166040-8175673	Unspecified	+
IMC-105_Chr10	10091344	10091978	Chr2_dbseq-nr_2_34653939-34663838	Unspecified	-
IMC-105_Chr10	10091789	10092660	Chr9_dbseq-nr_9_29068930-29071971	Unspecified	+
IMC-105_Chr10	10092573	10092697	Chr10_dbseq-nr_1_5917702-5929740	Unspecified	-
IMC-105_Chr10	10092589	10092794	rnd-6_family-8187	Unknown	+
IMC-105_Chr10	10092929	10093990	Chr10_dbseq-nr_1_5917702-5929740	Unspecified	+
IMC-105_Chr10	10093917	10094220	rnd-5_family-1576	LTR/Gypsy	-
IMC-105_Chr10	10093988	10094313	rnd-6_family-346	LTR/Copia	-
IMC-105_Chr10	10094406	10094540	rnd-5_family-4323	LTR/Copia	-
IMC-105_Chr10	10094560	10094678	rnd-5_family-4323	LTR/Copia	-
IMC-105_Chr10	10094640	10094749	rnd-5_family-993	LTR/Gypsy	+
IMC-105_Chr10	10094704	10094783	rnd-5_family-4323	LTR/Copia	-
IMC-105_Chr10	10094823	10094927	Chr9_dbseq-nr_9_29068930-29071971	Unspecified	-
IMC-105_Chr10	10094935	10095376	rnd-5_family-1514	LTR/Copia	-
IMC-105_Chr10	10095373	10095473	Chr10_dbseq-nr_1_5917702-5929740	Unspecified	+
IMC-105_Chr10	10095434	10095546	rnd-5_family-4886	LTR/Gypsy	-
IMC-105_Chr10	10095503	10095939	Chr10_dbseq-nr_1_5917702-5929740	Unspecified	+
IMC-105_Chr10	10095660	10095989	rnd-5_family-302	Unknown	+
IMC-105_Chr10	10095954	10096068	rnd-6_family-1088	LTR/Gypsy	-
IMC-105_Chr10	10096069	10096896	Chr10_dbseq-nr_1_5917702-5929740	Unspecified	+
IMC-105_Chr10	10096809	10097151	rnd-3_family-413	Unknown	+
IMC-105_Chr10	10097135	10097315	Chr2_dbseq-nr_2_34653939-34663838	Unspecified	+
IMC-105_Chr10	10097316	10097576	rnd-4_family-1001	Unknown	+
IMC-105_Chr10	10097854	10097947	rnd-6_family-346	LTR/Copia	+
IMC-105_Chr10	10097864	10098820	Chr2_dbseq-nr_2_34653939-34663838	Unspecified	-
IMC-105_Chr10	10098716	10099530	Chr10_dbseq-nr_1_5917702-5929740	Unspecified	-
IMC-105_Chr10	10099704	10099912	rnd-4_family-570	LTR/Gypsy	+
IMC-105_Chr10	10099892	10100332	Chr10_dbseq-nr_1_5917702-5929740	Unspecified	-
IMC-105_Chr10	10100333	10100375	rnd-5_family-4021	LTR/Gypsy	+
IMC-105_Chr10	10100376	10100486	rnd-4_family-17	LTR/Gypsy	-
IMC-105_Chr10	10100484	10100520	Chr10_dbseq-nr_1_5917702-5929740	Unspecified	-
IMC-105_Chr10	10100521	10100644	rnd-3_family-288	Unknown	+
IMC-105_Chr10	10100645	10100661	Chr10_dbseq-nr_1_5917702-5929740	Unspecified	-
IMC-105_Chr10	10100662	10100776	rnd-6_family-2373	LTR/Gypsy	-
IMC-105_Chr10	10100777	10100841	Chr10_dbseq-nr_1_5917702-5929740	Unspecified	-
IMC-105_Chr10	10100783	10101880	rnd-5_family-4021	LTR/Gypsy	+
IMC-105_Chr10	10101521	10101999	Chr4_dbseq-nr_4_6052573-6063505	Unspecified	+
IMC-105_Chr10	10101998	10102365	Chr5_dbseq-nr_5_24221752-24232920	Unspecified	-
IMC-105_Chr10	10102366	10102611	rnd-4_family-1606	LTR/Gypsy	+
IMC-105_Chr10	10102392	10102615	rnd-5_family-2396	Unknown	-
IMC-105_Chr10	10102582	10102693	rnd-4_family-546	LINE/I	-
IMC-105_Chr10	10102622	10102753	Chr4_dbseq-nr_4_6052573-6063505	Unspecified	+
IMC-105_Chr10	10102699	10104766	rnd-4_family-732	Unknown	-
IMC-105_Chr10	10104750	10104848	rnd-3_family-16	Unknown	-
IMC-105_Chr10	10104822	10105166	Chr4_dbseq-nr_4_6052573-6063505	Unspecified	+
IMC-105_Chr10	10105005	10106207	Chr5_dbseq-nr_5_24221752-24232920	Unspecified	-
IMC-105_Chr10	10105476	10106317	rnd-5_family-996	Unknown	-
IMC-105_Chr10	10106135	10106346	rnd-3_family-68	Unknown	+
IMC-105_Chr10	10106212	10106368	rnd-3_family-8	LTR/Gypsy	+
IMC-105_Chr10	10106344	10106895	Chr1_dbseq-nr_0_31020611-31025550	Unspecified	+
IMC-105_Chr10	10106911	10107239	Chr4_dbseq-nr_4_6052573-6063505	Unspecified	+
IMC-105_Chr10	10107240	10107251	Chr5_dbseq-nr_5_24221752-24232920	Unspecified	-
IMC-105_Chr10	10107252	10107501	rnd-6_family-1501	LTR/Gypsy	+
IMC-105_Chr10	10107502	10107686	Chr5_dbseq-nr_5_24221752-24232920	Unspecified	-
IMC-105_Chr10	10107577	10107697	rnd-5_family-411	Unknown	+
IMC-105_Chr10	10107694	10108590	rnd-5_family-996	Unknown	-
IMC-105_Chr10	10108618	10109543	Chr1_dbseq-nr_0_31020611-31025550	Unspecified	+
IMC-105_Chr10	10109523	10109639	rnd-4_family-576	Unknown	+
IMC-105_Chr10	10109645	10109753	rnd-5_family-3067	Unknown	+
IMC-105_Chr10	10109647	10109801	Chr1_dbseq-nr_0_31020611-31025550	Unspecified	+
IMC-105_Chr10	10109807	10110583	Chr1_dbseq-nr_0_31020611-31025550	Unspecified	+
IMC-105_Chr10	10110587	10110652	rnd-4_family-732	Unknown	-
IMC-105_Chr10	10110660	10110798	rnd-4_family-544	LTR/Copia	+
IMC-105_Chr10	10110714	10110841	rnd-5_family-4021	LTR/Gypsy	+
IMC-105_Chr10	10110866	10110998	rnd-4_family-732	Unknown	-
IMC-105_Chr10	10110999	10111036	rnd-5_family-53	Unknown	+
IMC-105_Chr10	10111037	10111116	rnd-5_family-481	Unknown	-
IMC-105_Chr10	10111160	10111848	rnd-2_family-176	LTR/Gypsy	+
IMC-105_Chr10	10111847	10111927	rnd-5_family-53	Unknown	+
IMC-105_Chr10	10111928	10112130	rnd-2_family-176	LTR/Gypsy	+
IMC-105_Chr10	10112131	10112174	rnd-5_family-53	Unknown	+
IMC-105_Chr10	10112158	10112743	rnd-4_family-1628	Unknown	-
IMC-105_Chr10	10112744	10112963	rnd-2_family-176	LTR/Gypsy	+
IMC-105_Chr10	10112964	10113006	rnd-5_family-4021	LTR/Gypsy	+
IMC-105_Chr10	10113007	10113116	rnd-4_family-17	LTR/Gypsy	-
IMC-105_Chr10	10113071	10113150	Chr10_dbseq-nr_1_5917702-5929740	Unspecified	-
IMC-105_Chr10	10113151	10113276	rnd-3_family-288	Unknown	+
IMC-105_Chr10	10113277	10113292	Chr10_dbseq-nr_1_5917702-5929740	Unspecified	-
IMC-105_Chr10	10113293	10113462	rnd-6_family-2373	LTR/Gypsy	-
IMC-105_Chr10	10113463	10114491	rnd-5_family-4021	LTR/Gypsy	+
IMC-105_Chr10	10114128	10114649	Chr4_dbseq-nr_4_6052573-6063505	Unspecified	+
IMC-105_Chr10	10114649	10115353	Chr4_dbseq-nr_4_6052573-6063505	Unspecified	+
IMC-105_Chr10	10115351	10115367	rnd-6_family-48	LTR/Gypsy	+
IMC-105_Chr10	10115368	10115678	Chr10_dbseq-nr_1_5917702-5929740	Unspecified	-
IMC-105_Chr10	10115679	10115701	rnd-6_family-48	LTR/Gypsy	+
IMC-105_Chr10	10116099	10116361	rnd-6_family-3637	DNA/hAT-Tip100	+
IMC-105_Chr10	10116383	10116567	rnd-6_family-3637	DNA/hAT-Tip100	+
IMC-105_Chr10	10116568	10116703	rnd-4_family-863	LTR/Copia	-
IMC-105_Chr10	10116608	10116740	rnd-3_family-8	LTR/Gypsy	+
IMC-105_Chr10	10116730	10116851	Chr5_dbseq-nr_5_8166040-8175673	Unspecified	+
IMC-105_Chr10	10116852	10116895	rnd-5_family-3530	Unknown	+
IMC-105_Chr10	10116881	10117238	rnd-4_family-863	LTR/Copia	-
IMC-105_Chr10	10117222	10117337	rnd-5_family-606	Unknown	-
IMC-105_Chr10	10117317	10117654	Chr4_dbseq-nr_4_6052573-6063505	Unspecified	+
IMC-105_Chr10	10117493	10118565	Chr5_dbseq-nr_5_24221752-24232920	Unspecified	-
IMC-105_Chr10	10117988	10118835	rnd-5_family-996	Unknown	-
IMC-105_Chr10	10118421	10118494	rnd-3_family-8	LTR/Gypsy	+
IMC-105_Chr10	10118495	10118874	rnd-3_family-68	Unknown	+
IMC-105_Chr10	10118863	10120182	Chr1_dbseq-nr_0_31020611-31025550	Unspecified	+
IMC-105_Chr10	10118875	10118885	rnd-3_family-8	LTR/Gypsy	+
IMC-105_Chr10	10120189	10120625	rnd-4_family-863	LTR/Copia	-
IMC-105_Chr10	10120626	10120806	rnd-2_family-36	LTR/Gypsy	+
IMC-105_Chr10	10120810	10120886	Chr5_dbseq-nr_5_8166040-8175673	Unspecified	+
IMC-105_Chr10	10120890	10121112	rnd-6_family-3637	DNA/hAT-Tip100	+
IMC-105_Chr10	10121135	10121231	rnd-4_family-1608	DNA/hAT-Tip100	+
IMC-105_Chr10	10121647	10121900	rnd-5_family-1586	DNA/hAT-Ac	-
IMC-105_Chr10	10123622	10123785	rnd-5_family-625	LTR/Gypsy	-
IMC-105_Chr10	10124173	10124334	rnd-6_family-447	DNA/PIF-Harbinger	-
IMC-105_Chr10	10124554	10124845	Theobroma_cacao_3_13727	Unspecified	-
IMC-105_Chr10	10125287	10125673	Theobroma_cacao_3_13727	Unspecified	+
IMC-105_Chr10	10126496	10126626	rnd-4_family-681	Unknown	-
IMC-105_Chr10	10126625	10126948	rnd-4_family-929	LINE/L1	+
IMC-105_Chr10	10126948	10127080	rnd-4_family-681	Unknown	-
IMC-105_Chr10	10128109	10128917	rnd-5_family-892	Unknown	-
IMC-105_Chr10	10128924	10129296	rnd-4_family-546	LINE/I	-
IMC-105_Chr10	10129071	10129710	rnd-4_family-599	LTR/Gypsy	+
IMC-105_Chr10	10129612	10129734	Chr4_dbseq-nr_4_8441840-8446883	Unspecified	-
IMC-105_Chr10	10129796	10130077	rnd-5_family-51	LTR/Gypsy	+
IMC-105_Chr10	10129942	10130130	Chr4_dbseq-nr_4_6052573-6063505	Unspecified	+
IMC-105_Chr10	10130522	10131836	Chr1_dbseq-nr_0_31020611-31025550	Unspecified	-
IMC-105_Chr10	10131825	10132415	rnd-3_family-68	Unknown	-
IMC-105_Chr10	10131969	10133388	Chr5_dbseq-nr_5_24221752-24232920	Unspecified	+
IMC-105_Chr10	10133366	10133446	rnd-5_family-4336	Unknown	-
IMC-105_Chr10	10133388	10133476	rnd-6_family-2765	LTR/Gypsy	+
IMC-105_Chr10	10133474	10133803	Chr5_dbseq-nr_5_24221752-24232920	Unspecified	-
IMC-105_Chr10	10133475	10133878	Chr4_dbseq-nr_4_6052573-6063505	Unspecified	+
IMC-105_Chr10	10133930	10134036	Chr4_dbseq-nr_4_8441840-8446883	Unspecified	-
IMC-105_Chr10	10134385	10134459	Chr4_dbseq-nr_4_2165035-2174206	Unspecified	-
IMC-105_Chr10	10134460	10136821	Chr4_dbseq-nr_4_2165035-2174206	Unspecified	-
IMC-105_Chr10	10136815	10137334	rnd-5_family-53	Unknown	+
IMC-105_Chr10	10137149	10137973	rnd-4_family-1624	Unknown	-
IMC-105_Chr10	10137966	10137993	rnd-5_family-472	Unknown	+
IMC-105_Chr10	10137994	10138081	rnd-5_family-2401	Unknown	-
IMC-105_Chr10	10138082	10138094	rnd-5_family-472	Unknown	+
IMC-105_Chr10	10138137	10138735	rnd-3_family-337	LTR/Copia	-
IMC-105_Chr10	10138282	10139733	rnd-3_family-413	Unknown	-
IMC-105_Chr10	10139511	10140090	rnd-3_family-337	LTR/Copia	-
IMC-105_Chr10	10139983	10140467	rnd-4_family-612	Unknown	-
IMC-105_Chr10	10140468	10140758	rnd-5_family-1016	Unknown	-
IMC-105_Chr10	10140779	10141046	rnd-5_family-1016	Unknown	-
IMC-105_Chr10	10140837	10141430	rnd-4_family-1624	Unknown	+
IMC-105_Chr10	10141169	10141736	rnd-5_family-53	Unknown	-
IMC-105_Chr10	10141736	10141841	rnd-4_family-1628	Unknown	-
IMC-105_Chr10	10141905	10142030	rnd-4_family-1628	Unknown	-
IMC-105_Chr10	10141983	10142088	rnd-4_family-354	Unknown	+
IMC-105_Chr10	10142109	10142204	rnd-4_family-354	Unknown	+
IMC-105_Chr10	10142175	10142268	rnd-4_family-1628	Unknown	-
IMC-105_Chr10	10142634	10142689	rnd-2_family-176	LTR/Gypsy	+
IMC-105_Chr10	10142709	10142792	rnd-6_family-7008	Unknown	-
IMC-105_Chr10	10142802	10143005	rnd-4_family-612	Unknown	+
IMC-105_Chr10	10143010	10143059	rnd-6_family-1810	Unknown	-
IMC-105_Chr10	10143085	10143325	rnd-4_family-599	LTR/Gypsy	+
IMC-105_Chr10	10143240	10143477	rnd-5_family-49	Unknown	+
IMC-105_Chr10	10143394	10144064	rnd-4_family-599	LTR/Gypsy	+
IMC-105_Chr10	10143857	10144238	rnd-4_family-546	LINE/I	-
IMC-105_Chr10	10144131	10144272	rnd-4_family-191	Unknown	-
IMC-105_Chr10	10144279	10144602	rnd-5_family-892	Unknown	-
IMC-105_Chr10	10144410	10144638	rnd-5_family-2164	Unknown	+
IMC-105_Chr10	10144695	10147395	rnd-3_family-705	Unknown	-
IMC-105_Chr10	10147351	10147401	Chr4_dbseq-nr_4_8441840-8446883	Unspecified	-
IMC-105_Chr10	10147402	10147663	rnd-6_family-1766	LTR/Gypsy	+
IMC-105_Chr10	10147667	10147978	rnd-5_family-314	LTR/Gypsy	+
IMC-105_Chr10	10147879	10147978	Chr4_dbseq-nr_4_6052573-6063505	Unspecified	+
IMC-105_Chr10	10147979	10148215	rnd-6_family-7180	LTR/Gypsy	+
IMC-105_Chr10	10148216	10148418	Chr4_dbseq-nr_4_6052573-6063505	Unspecified	+
IMC-105_Chr10	10148509	10149121	Chr4_dbseq-nr_4_8441840-8446883	Unspecified	+
IMC-105_Chr10	10149122	10149230	rnd-2_family-16	LTR/Gypsy	-
IMC-105_Chr10	10149230	10150098	Chr5_dbseq-nr_5_24221752-24232920	Unspecified	+
IMC-105_Chr10	10149703	10151068	rnd-6_family-1794	LTR/Gypsy	-
IMC-105_Chr10	10151128	10151408	rnd-5_family-314	LTR/Gypsy	+
IMC-105_Chr10	10151407	10153252	Chr2_dbseq-nr_2_14101350-14110101	Unspecified	+
IMC-105_Chr10	10153256	10153382	rnd-5_family-314	LTR/Gypsy	+
IMC-105_Chr10	10153391	10154057	Chr4_dbseq-nr_4_6052573-6063505	Unspecified	+
IMC-105_Chr10	10153928	10154161	Chr5_dbseq-nr_5_24221752-24232920	Unspecified	-
IMC-105_Chr10	10154162	10154532	rnd-4_family-1606	LTR/Gypsy	+
IMC-105_Chr10	10154533	10156427	Chr4_dbseq-nr_4_6052573-6063505	Unspecified	+
IMC-105_Chr10	10156455	10156569	rnd-6_family-2412	LINE/L1	+
IMC-105_Chr10	10156570	10156914	Chr4_dbseq-nr_4_6052573-6063505	Unspecified	+
IMC-105_Chr10	10156570	10156585	rnd-4_family-544	LTR/Copia	+
IMC-105_Chr10	10156989	10159675	rnd-3_family-705	Unknown	-
IMC-105_Chr10	10159692	10160256	rnd-5_family-892	Unknown	-
IMC-105_Chr10	10160349	10160714	rnd-4_family-546	LINE/I	-
IMC-105_Chr10	10160472	10161105	rnd-4_family-599	LTR/Gypsy	+
IMC-105_Chr10	10161097	10161575	rnd-4_family-882	LTR/Copia	-
IMC-105_Chr10	10161571	10163014	rnd-3_family-705	Unknown	-
IMC-105_Chr10	10163060	10164236	rnd-3_family-705	Unknown	-
IMC-105_Chr10	10164251	10164854	rnd-4_family-882	LTR/Copia	-
IMC-105_Chr10	10164849	10164964	rnd-4_family-488	DNA/hAT-Tip100	-
IMC-105_Chr10	10164958	10165282	rnd-5_family-492	Unknown	+
IMC-105_Chr10	10165730	10165848	rnd-4_family-488	DNA/hAT-Tip100	-
IMC-105_Chr10	10165842	10166203	rnd-5_family-492	Unknown	+
IMC-105_Chr10	10165908	10166424	rnd-4_family-488	DNA/hAT-Tip100	-
IMC-105_Chr10	10166438	10166499	rnd-3_family-17	LTR/Gypsy	+
IMC-105_Chr10	10166446	10167214	rnd-6_family-8597	Unknown	-
IMC-105_Chr10	10167258	10167507	rnd-3_family-413	Unknown	+
IMC-105_Chr10	10167460	10167588	rnd-4_family-10	Unknown	-
IMC-105_Chr10	10167523	10167735	rnd-2_family-176	LTR/Gypsy	+
IMC-105_Chr10	10167736	10168947	Chr5_dbseq-nr_5_24221752-24232920	Unspecified	-
IMC-105_Chr10	10168942	10169043	rnd-3_family-16	Unknown	-
IMC-105_Chr10	10169016	10169360	Chr4_dbseq-nr_4_6052573-6063505	Unspecified	+
IMC-105_Chr10	10169198	10170459	Chr5_dbseq-nr_5_24221752-24232920	Unspecified	-
IMC-105_Chr10	10169687	10170589	rnd-3_family-16	Unknown	-
IMC-105_Chr10	10170460	10170617	rnd-6_family-2765	LTR/Gypsy	-
IMC-105_Chr10	10170592	10172113	Chr1_dbseq-nr_0_31020611-31025550	Unspecified	+
IMC-105_Chr10	10172132	10172239	rnd-4_family-59	Unknown	+
IMC-105_Chr10	10172240	10173535	rnd-3_family-17	LTR/Gypsy	+
IMC-105_Chr10	10173538	10173663	rnd-4_family-68	Unknown	+
IMC-105_Chr10	10173664	10173933	rnd-4_family-732	Unknown	-
IMC-105_Chr10	10173934	10174082	rnd-4_family-68	Unknown	+
IMC-105_Chr10	10174079	10174258	Theobroma_cacao_14_4439	Unspecified	+
IMC-105_Chr10	10174260	10175486	rnd-6_family-1501	LTR/Gypsy	+
IMC-105_Chr10	10175487	10176804	Chr1_dbseq-nr_0_31020611-31025550	Unspecified	-
IMC-105_Chr10	10176778	10176941	rnd-3_family-8	LTR/Gypsy	-
IMC-105_Chr10	10176801	10177383	rnd-3_family-68	Unknown	-
IMC-105_Chr10	10176937	10178190	Chr5_dbseq-nr_5_24221752-24232920	Unspecified	+
IMC-105_Chr10	10178010	10178358	Chr4_dbseq-nr_4_6052573-6063505	Unspecified	-
IMC-105_Chr10	10178359	10178562	rnd-3_family-8	LTR/Gypsy	-
IMC-105_Chr10	10178502	10178543	Chr4_dbseq-nr_4_6052573-6063505	Unspecified	-
IMC-105_Chr10	10178544	10178881	rnd-4_family-70	LTR/Gypsy	-
IMC-105_Chr10	10178882	10178979	rnd-6_family-2765	LTR/Gypsy	+
IMC-105_Chr10	10178885	10179027	rnd-3_family-8	LTR/Gypsy	-
IMC-105_Chr10	10178968	10179689	Chr4_dbseq-nr_4_6052573-6063505	Unspecified	-
IMC-105_Chr10	10179835	10180080	rnd-6_family-2765	LTR/Gypsy	+
IMC-105_Chr10	10180081	10180786	Chr5_dbseq-nr_5_24221752-24232920	Unspecified	+
IMC-105_Chr10	10180787	10180830	rnd-3_family-8	LTR/Gypsy	-
IMC-105_Chr10	10180822	10181190	rnd-4_family-575	LTR/Gypsy	-
IMC-105_Chr10	10181190	10183287	Chr1_dbseq-nr_0_31020611-31025550	Unspecified	-
IMC-105_Chr10	10183366	10183435	Chr2_dbseq-nr_2_15099482-15102795	Unspecified	+
IMC-105_Chr10	10183436	10183508	rnd-6_family-63	LTR/Copia	-
IMC-105_Chr10	10183512	10184625	rnd-4_family-545	LTR/Copia	+
IMC-105_Chr10	10184624	10185217	rnd-5_family-53	Unknown	+
IMC-105_Chr10	10185242	10186264	rnd-4_family-354	Unknown	+
IMC-105_Chr10	10186260	10186939	Chr5_dbseq-nr_5_24221752-24232920	Unspecified	+
IMC-105_Chr10	10186463	10186518	rnd-6_family-1794	LTR/Gypsy	-
IMC-105_Chr10	10186519	10186758	rnd-4_family-2425	Unknown	-
IMC-105_Chr10	10186759	10187605	rnd-6_family-1794	LTR/Gypsy	-
IMC-105_Chr10	10187586	10187635	Chr5_dbseq-nr_5_24221752-24232920	Unspecified	+
IMC-105_Chr10	10187636	10187860	rnd-5_family-996	Unknown	+
IMC-105_Chr10	10187861	10187944	Chr5_dbseq-nr_5_24221752-24232920	Unspecified	+
IMC-105_Chr10	10187888	10188154	rnd-2_family-16	LTR/Gypsy	-
IMC-105_Chr10	10188145	10189015	rnd-4_family-415	Unknown	+
IMC-105_Chr10	10188587	10190464	rnd-3_family-17	LTR/Gypsy	-
IMC-105_Chr10	10190422	10191428	Chr4_dbseq-nr_4_8441840-8446883	Unspecified	+
IMC-105_Chr10	10191425	10191445	Chr2_dbseq-nr_2_34653939-34663838	Unspecified	-
IMC-105_Chr10	10191446	10191560	rnd-6_family-2373	LTR/Gypsy	-
IMC-105_Chr10	10191561	10191612	Chr2_dbseq-nr_2_34653939-34663838	Unspecified	-
IMC-105_Chr10	10191584	10191641	rnd-5_family-2072	LTR/Gypsy	-
IMC-105_Chr10	10191595	10191672	Chr5_dbseq-nr_5_24221752-24232920	Unspecified	+
IMC-105_Chr10	10191673	10191707	Chr4_dbseq-nr_4_6052573-6063505	Unspecified	-
IMC-105_Chr10	10191708	10191778	rnd-4_family-973	LTR/Gypsy	-
IMC-105_Chr10	10191776	10193075	Chr1_dbseq-nr_0_31020611-31025550	Unspecified	-
IMC-105_Chr10	10193104	10193999	rnd-5_family-996	Unknown	+
IMC-105_Chr10	10193996	10194115	rnd-5_family-411	Unknown	-
IMC-105_Chr10	10194116	10194630	Chr5_dbseq-nr_5_24221752-24232920	Unspecified	+
IMC-105_Chr10	10194628	10194724	rnd-5_family-4336	Unknown	-
IMC-105_Chr10	10194725	10194789	rnd-4_family-973	LTR/Gypsy	-
IMC-105_Chr10	10194800	10194865	rnd-4_family-570	LTR/Gypsy	-
IMC-105_Chr10	10194870	10194925	rnd-6_family-1794	LTR/Gypsy	-
IMC-105_Chr10	10194926	10195091	rnd-4_family-2425	Unknown	-
IMC-105_Chr10	10195092	10195386	rnd-6_family-1794	LTR/Gypsy	-
IMC-105_Chr10	10195395	10196091	rnd-2_family-16	LTR/Gypsy	-
IMC-105_Chr10	10196098	10196754	rnd-4_family-354	Unknown	+
IMC-105_Chr10	10196599	10196781	rnd-4_family-10	Unknown	-
IMC-105_Chr10	10196811	10196950	rnd-3_family-413	Unknown	+
IMC-105_Chr10	10196969	10198600	rnd-3_family-413	Unknown	+
IMC-105_Chr10	10198194	10198716	rnd-3_family-337	LTR/Copia	+
IMC-105_Chr10	10198715	10199571	rnd-4_family-545	LTR/Copia	+
IMC-105_Chr10	10199574	10199925	rnd-5_family-312	Unknown	-
IMC-105_Chr10	10199621	10201043	Chr2_dbseq-nr_2_14101350-14110101	Unspecified	-
IMC-105_Chr10	10200938	10201101	rnd-5_family-557	LTR/Copia	+
IMC-105_Chr10	10201042	10201494	rnd-5_family-593	Unknown	+
IMC-105_Chr10	10201500	10201723	rnd-3_family-216	LTR/Copia	+
IMC-105_Chr10	10201928	10202146	rnd-3_family-242	DNA/hAT-Ac	+
IMC-105_Chr10	10202176	10203491	Chr1_dbseq-nr_0_31020611-31025550	Unspecified	-
IMC-105_Chr10	10203473	10204207	rnd-3_family-68	Unknown	-
IMC-105_Chr10	10204033	10204537	Chr4_dbseq-nr_4_6052573-6063505	Unspecified	-
IMC-105_Chr10	10204401	10204577	rnd-5_family-2530	Unknown	+
IMC-105_Chr10	10204538	10204634	rnd-6_family-2765	LTR/Gypsy	+
IMC-105_Chr10	10204636	10204986	Chr4_dbseq-nr_4_6052573-6063505	Unspecified	-
IMC-105_Chr10	10204986	10205074	rnd-6_family-2765	LTR/Gypsy	+
IMC-105_Chr10	10205095	10205349	rnd-5_family-2089	DNA/hAT-Ac	+
IMC-105_Chr10	10205354	10206713	rnd-6_family-1794	LTR/Gypsy	+
IMC-105_Chr10	10206381	10206825	Chr4_dbseq-nr_4_6052573-6063505	Unspecified	+
IMC-105_Chr10	10206826	10207863	Chr5_dbseq-nr_5_24221752-24232920	Unspecified	-
IMC-105_Chr10	10207790	10207872	rnd-4_family-599	LTR/Gypsy	+
IMC-105_Chr10	10208049	10208851	rnd-6_family-4053	DNA/hAT-Ac	+
IMC-105_Chr10	10209093	10209381	rnd-6_family-4053	DNA/hAT-Ac	+
IMC-105_Chr10	10209739	10210070	rnd-6_family-2068	Unknown	+
IMC-105_Chr10	10209774	10210071	rnd-2_family-14	Unknown	-
IMC-105_Chr10	10210331	10210957	rnd-6_family-1830	Unknown	-
IMC-105_Chr10	10210825	10211001	rnd-5_family-1362	Unknown	+
IMC-105_Chr10	10211003	10211317	rnd-6_family-2695	Unknown	+
IMC-105_Chr10	10211318	10211518	rnd-4_family-356	LTR/Gypsy	+
IMC-105_Chr10	10211529	10211607	rnd-6_family-2373	LTR/Gypsy	-
IMC-105_Chr10	10211608	10211754	rnd-6_family-2568	LTR/Gypsy	-
IMC-105_Chr10	10211639	10211668	Chr10_dbseq-nr_1_5917702-5929740	Unspecified	-
IMC-105_Chr10	10211652	10212732	rnd-5_family-1629	LTR/Gypsy	+
IMC-105_Chr10	10212596	10212664	Chr5_dbseq-nr_5_24221752-24232920	Unspecified	-
IMC-105_Chr10	10212665	10213052	Chr4_dbseq-nr_4_6052573-6063505	Unspecified	+
IMC-105_Chr10	10213054	10213100	rnd-4_family-10	Unknown	-
IMC-105_Chr10	10213140	10213522	Chr5_dbseq-nr_5_24221752-24232920	Unspecified	-
IMC-105_Chr10	10213373	10213572	rnd-6_family-2852	LTR/Gypsy	+
IMC-105_Chr10	10213584	10213598	Chr4_dbseq-nr_4_6052573-6063505	Unspecified	+
IMC-105_Chr10	10213599	10213716	Chr4_dbseq-nr_4_8441840-8446883	Unspecified	-
IMC-105_Chr10	10213715	10213760	rnd-6_family-2695	Unknown	+
IMC-105_Chr10	10213766	10213990	rnd-6_family-1830	Unknown	-
IMC-105_Chr10	10213830	10213852	rnd-5_family-1362	Unknown	+
IMC-105_Chr10	10213853	10214044	Theobroma_cacao_1_1234	Unspecified	-
IMC-105_Chr10	10214045	10214288	rnd-5_family-1362	Unknown	+
IMC-105_Chr10	10214294	10214366	rnd-6_family-14051	Unknown	+
IMC-105_Chr10	10214379	10214487	rnd-5_family-4577	Unknown	+
IMC-105_Chr10	10214488	10214549	rnd-4_family-61	DNA/MuLE-MuDR	-
IMC-105_Chr10	10214742	10214972	rnd-5_family-1586	DNA/hAT-Ac	+
IMC-105_Chr10	10215000	10215194	rnd-6_family-1021	Unknown	-
IMC-105_Chr10	10215309	10215446	rnd-6_family-1021	Unknown	-
IMC-105_Chr10	10215481	10215564	Theobroma_cacao_13_31490	Unspecified	+
IMC-105_Chr10	10215694	10215946	rnd-5_family-612	Unknown	+
IMC-105_Chr10	10215825	10216049	rnd-5_family-4834	DNA/PIF-Harbinger	-
IMC-105_Chr10	10216237	10216769	rnd-5_family-454	Unknown	-
IMC-105_Chr10	10216536	10216835	rnd-5_family-4652	Unknown	+
IMC-105_Chr10	10216838	10217046	Theobroma_cacao_2_8117	Unspecified	+
IMC-105_Chr10	10217042	10217626	rnd-6_family-377	Unknown	+
IMC-105_Chr10	10220332	10220508	Theobroma_cacao_1_887	Unspecified	-
IMC-105_Chr10	10221301	10221394	rnd-6_family-2459	Unknown	+
IMC-105_Chr10	10222321	10222483	rnd-5_family-1620	Unknown	+
IMC-105_Chr10	10222484	10222531	rnd-4_family-191	Unknown	-
IMC-105_Chr10	10222532	10222687	rnd-5_family-3088	DNA/hAT-Ac	-
IMC-105_Chr10	10223083	10223172	rnd-4_family-863	LTR/Copia	+
IMC-105_Chr10	10223173	10223388	Chr5_dbseq-nr_5_8166040-8175673	Unspecified	-
IMC-105_Chr10	10223447	10223603	rnd-4_family-163	LTR/Copia	-
IMC-105_Chr10	10223600	10223856	rnd-4_family-1001	Unknown	-
IMC-105_Chr10	10223857	10224018	Chr10_dbseq-nr_1_5917702-5929740	Unspecified	-
IMC-105_Chr10	10223955	10224036	rnd-6_family-2568	LTR/Gypsy	-
IMC-105_Chr10	10224018	10224361	rnd-3_family-413	Unknown	-
IMC-105_Chr10	10224310	10225328	Chr10_dbseq-nr_1_5917702-5929740	Unspecified	-
IMC-105_Chr10	10225329	10225418	rnd-5_family-4886	LTR/Gypsy	+
IMC-105_Chr10	10225387	10227397	Chr2_dbseq-nr_2_34653939-34663838	Unspecified	-
IMC-105_Chr10	10227218	10227520	Chr9_dbseq-nr_9_29068930-29071971	Unspecified	+
IMC-105_Chr10	10227521	10227706	rnd-5_family-4886	LTR/Gypsy	+
IMC-105_Chr10	10227707	10227918	Chr9_dbseq-nr_9_29068930-29071971	Unspecified	+
IMC-105_Chr10	10227927	10228273	rnd-5_family-4323	LTR/Copia	+
IMC-105_Chr10	10228373	10228686	rnd-6_family-346	LTR/Copia	+
IMC-105_Chr10	10228449	10228763	rnd-5_family-1576	LTR/Gypsy	+
IMC-105_Chr10	10228730	10229760	Chr10_dbseq-nr_1_5917702-5929740	Unspecified	-
IMC-105_Chr10	10229802	10229886	Chr2_dbseq-nr_2_34653939-34663838	Unspecified	-
IMC-105_Chr10	10229887	10230147	rnd-4_family-1001	Unknown	-
IMC-105_Chr10	10230148	10230322	Chr2_dbseq-nr_2_34653939-34663838	Unspecified	-
IMC-105_Chr10	10230312	10230619	rnd-3_family-413	Unknown	-
IMC-105_Chr10	10230631	10231324	rnd-6_family-3546	LINE/L1	+
IMC-105_Chr10	10231345	10231454	Chr4_dbseq-nr_4_8441840-8446883	Unspecified	+
IMC-105_Chr10	10231435	10231704	rnd-6_family-2852	LTR/Gypsy	-
IMC-105_Chr10	10231548	10232068	Chr5_dbseq-nr_5_24221752-24232920	Unspecified	+
IMC-105_Chr10	10232080	10232286	rnd-6_family-2373	LTR/Gypsy	-
IMC-105_Chr10	10232287	10232989	Chr5_dbseq-nr_5_24221752-24232920	Unspecified	+
IMC-105_Chr10	10232557	10233981	rnd-6_family-1794	LTR/Gypsy	-
IMC-105_Chr10	10233983	10234222	rnd-5_family-53	Unknown	-
IMC-105_Chr10	10234234	10234806	rnd-6_family-3546	LINE/L1	+
IMC-105_Chr10	10235280	10235443	rnd-4_family-162	LINE/L1	+
IMC-105_Chr10	10235440	10235514	Chr4_dbseq-nr_4_8441840-8446883	Unspecified	+
IMC-105_Chr10	10235520	10235693	rnd-5_family-5995	Unknown	-
IMC-105_Chr10	10235677	10236131	Chr4_dbseq-nr_4_8441840-8446883	Unspecified	+
IMC-105_Chr10	10236106	10236331	rnd-3_family-66	LTR/Gypsy	-
IMC-105_Chr10	10236332	10236596	Chr5_dbseq-nr_5_24221752-24232920	Unspecified	+
IMC-105_Chr10	10236597	10237058	rnd-3_family-66	LTR/Gypsy	-
IMC-105_Chr10	10237064	10237141	rnd-2_family-176	LTR/Gypsy	-
IMC-105_Chr10	10237264	10237950	rnd-5_family-53	Unknown	-
IMC-105_Chr10	10237885	10237979	rnd-6_family-2852	LTR/Gypsy	-
IMC-105_Chr10	10238004	10239717	Chr4_dbseq-nr_4_2165035-2174206	Unspecified	-
IMC-105_Chr10	10239721	10239886	rnd-4_family-162	LINE/L1	+
IMC-105_Chr10	10239890	10242478	rnd-6_family-1807	LINE/L2	-
IMC-105_Chr10	10242438	10242512	Chr4_dbseq-nr_4_8441840-8446883	Unspecified	-
IMC-105_Chr10	10242513	10242774	rnd-6_family-1766	LTR/Gypsy	+
IMC-105_Chr10	10242780	10242943	rnd-5_family-314	LTR/Gypsy	+
IMC-105_Chr10	10242937	10243135	rnd-6_family-7180	LTR/Gypsy	+
IMC-105_Chr10	10243136	10243322	Chr5_dbseq-nr_5_24221752-24232920	Unspecified	-
IMC-105_Chr10	10243320	10243357	rnd-5_family-881	Unknown	-
IMC-105_Chr10	10243332	10244220	Chr10_dbseq-nr_1_5917702-5929740	Unspecified	+
IMC-105_Chr10	10244060	10244404	rnd-3_family-413	Unknown	+
IMC-105_Chr10	10244392	10244568	Chr2_dbseq-nr_2_34653939-34663838	Unspecified	+
IMC-105_Chr10	10244569	10244832	rnd-4_family-1001	Unknown	+
IMC-105_Chr10	10244930	10245169	Chr2_dbseq-nr_2_14101350-14110101	Unspecified	-
IMC-105_Chr10	10245167	10245817	rnd-4_family-1314	Unknown	+
IMC-105_Chr10	10245802	10245812	Chr5_dbseq-nr_5_24221752-24232920	Unspecified	+
IMC-105_Chr10	10245813	10245865	rnd-6_family-3666	Unknown	+
IMC-105_Chr10	10245866	10245890	Chr5_dbseq-nr_5_24221752-24232920	Unspecified	+
IMC-105_Chr10	10245873	10247121	rnd-4_family-1314	Unknown	-
IMC-105_Chr10	10247129	10247416	rnd-5_family-1176	Unknown	-
IMC-105_Chr10	10247432	10247559	rnd-4_family-1314	Unknown	+
IMC-105_Chr10	10247636	10247868	rnd-4_family-1314	Unknown	+
IMC-105_Chr10	10247863	10247955	rnd-5_family-6569	LTR/Gypsy	+
IMC-105_Chr10	10247878	10248547	rnd-5_family-53	Unknown	+
IMC-105_Chr10	10248554	10248638	rnd-6_family-2794	Unknown	-
IMC-105_Chr10	10248697	10248835	rnd-2_family-176	LTR/Gypsy	+
IMC-105_Chr10	10248748	10249267	rnd-3_family-413	Unknown	+
IMC-105_Chr10	10249052	10249481	rnd-2_family-176	LTR/Gypsy	+
IMC-105_Chr10	10249329	10249527	rnd-3_family-337	LTR/Copia	+
IMC-105_Chr10	10249481	10249763	rnd-3_family-66	LTR/Gypsy	+
IMC-105_Chr10	10249482	10249909	Chr5_dbseq-nr_5_24221752-24232920	Unspecified	-
IMC-105_Chr10	10249753	10249941	Chr4_dbseq-nr_4_6052573-6063505	Unspecified	+
IMC-105_Chr10	10249795	10250098	rnd-3_family-66	LTR/Gypsy	+
IMC-105_Chr10	10250099	10250456	Chr4_dbseq-nr_4_8441840-8446883	Unspecified	-
IMC-105_Chr10	10250505	10250570	rnd-5_family-5995	Unknown	+
IMC-105_Chr10	10250542	10250646	Chr4_dbseq-nr_4_6052573-6063505	Unspecified	+
IMC-105_Chr10	10250572	10250647	Chr4_dbseq-nr_4_8441840-8446883	Unspecified	-
IMC-105_Chr10	10250671	10252557	Chr4_dbseq-nr_4_2165035-2174206	Unspecified	-
IMC-105_Chr10	10252525	10253137	rnd-4_family-2117	LTR/Copia	+
IMC-105_Chr10	10253142	10253410	rnd-4_family-1314	Unknown	-
IMC-105_Chr10	10253411	10253504	rnd-5_family-606	Unknown	-
IMC-105_Chr10	10253489	10253739	Chr4_dbseq-nr_4_6052573-6063505	Unspecified	+
IMC-105_Chr10	10253702	10254154	rnd-6_family-1501	LTR/Gypsy	+
IMC-105_Chr10	10254074	10254472	Chr4_dbseq-nr_4_6052573-6063505	Unspecified	+
IMC-105_Chr10	10254347	10254589	rnd-3_family-33	Unknown	-
IMC-105_Chr10	10254457	10255025	rnd-3_family-68	Unknown	+
IMC-105_Chr10	10255020	10255885	Chr1_dbseq-nr_0_31020611-31025550	Unspecified	+
IMC-105_Chr10	10255860	10256173	Chr1_dbseq-nr_0_31020611-31025550	Unspecified	+
IMC-105_Chr10	10256248	10256478	rnd-3_family-68	Unknown	+
IMC-105_Chr10	10256480	10256638	rnd-4_family-732	Unknown	-
IMC-105_Chr10	10256534	10256909	rnd-4_family-2268	LINE/R1	-
IMC-105_Chr10	10256869	10256966	rnd-3_family-17	LTR/Gypsy	+
IMC-105_Chr10	10256954	10257097	rnd-3_family-17	LTR/Gypsy	+
IMC-105_Chr10	10257024	10257193	rnd-4_family-69	Unknown	+
IMC-105_Chr10	10257097	10257313	rnd-4_family-2268	LINE/R1	-
IMC-105_Chr10	10257258	10257281	rnd-5_family-53	Unknown	+
IMC-105_Chr10	10257282	10257416	rnd-2_family-176	LTR/Gypsy	+
IMC-105_Chr10	10257411	10257557	rnd-4_family-2268	LINE/R1	-
IMC-105_Chr10	10257559	10257853	rnd-6_family-1501	LTR/Gypsy	+
IMC-105_Chr10	10257683	10257892	rnd-5_family-4336	Unknown	-
IMC-105_Chr10	10257879	10258234	Chr5_dbseq-nr_5_24221752-24232920	Unspecified	-
IMC-105_Chr10	10258085	10258122	rnd-6_family-1501	LTR/Gypsy	+
IMC-105_Chr10	10258123	10258427	rnd-3_family-33	Unknown	-
IMC-105_Chr10	10258755	10258922	rnd-4_family-1314	Unknown	-
IMC-105_Chr10	10258924	10259737	rnd-4_family-1314	Unknown	+
IMC-105_Chr10	10259719	10260063	Chr4_dbseq-nr_4_6052573-6063505	Unspecified	+
IMC-105_Chr10	10260206	10260329	rnd-5_family-2974	Unknown	-
IMC-105_Chr10	10261694	10262067	Theobroma_cacao_1_887	Unspecified	+
IMC-105_Chr10	10262065	10262133	rnd-3_family-91	Unknown	+
IMC-105_Chr10	10262139	10262227	Theobroma_cacao_1_887	Unspecified	+
IMC-105_Chr10	10262728	10262922	rnd-5_family-299	Unknown	-
IMC-105_Chr10	10265907	10266169	Theobroma_cacao_1_887	Unspecified	-
IMC-105_Chr10	10267396	10267972	Chr10_dbseq-nr_1_5917702-5929740	Unspecified	+
IMC-105_Chr10	10267972	10268063	rnd-5_family-4165	LTR/Gypsy	+
IMC-105_Chr10	10267973	10268074	rnd-3_family-33	Unknown	-
IMC-105_Chr10	10268061	10268385	Chr4_dbseq-nr_4_6052573-6063505	Unspecified	+
IMC-105_Chr10	10268415	10268731	Chr10_dbseq-nr_1_5917702-5929740	Unspecified	+
IMC-105_Chr10	10268732	10269088	rnd-5_family-993	LTR/Gypsy	+
IMC-105_Chr10	10269168	10269394	rnd-6_family-1490	Unknown	-
IMC-105_Chr10	10269419	10269548	rnd-6_family-1490	Unknown	-
IMC-105_Chr10	10270353	10271218	Chr10_dbseq-nr_1_5917702-5929740	Unspecified	+
IMC-105_Chr10	10271189	10271427	rnd-4_family-570	LTR/Gypsy	-
IMC-105_Chr10	10271398	10271436	rnd-6_family-1870	Unknown	-
IMC-105_Chr10	10271437	10271691	rnd-6_family-2568	LTR/Gypsy	+
IMC-105_Chr10	10271692	10273414	Chr10_dbseq-nr_1_5917702-5929740	Unspecified	+
IMC-105_Chr10	10273477	10273557	rnd-6_family-1490	Unknown	-
IMC-105_Chr10	10273558	10275148	rnd-5_family-43	LTR/Gypsy	-
IMC-105_Chr10	10275209	10275383	Chr9_dbseq-nr_9_29068930-29071971	Unspecified	-
IMC-105_Chr10	10275330	10279120	Chr10_dbseq-nr_1_5917702-5929740	Unspecified	+
IMC-105_Chr10	10279225	10279669	Chr2_dbseq-nr_2_34653939-34663838	Unspecified	+
IMC-105_Chr10	10279690	10279961	rnd-5_family-661	Unknown	-
IMC-105_Chr10	10279962	10280045	Chr2_dbseq-nr_2_34653939-34663838	Unspecified	-
IMC-105_Chr10	10280046	10280286	rnd-6_family-2568	LTR/Gypsy	-
IMC-105_Chr10	10280136	10280694	rnd-4_family-136	Unknown	+
IMC-105_Chr10	10280659	10280788	rnd-6_family-48	LTR/Gypsy	+
IMC-105_Chr10	10280805	10280990	rnd-5_family-352	Unknown	+
IMC-105_Chr10	10281043	10281321	Chr10_dbseq-nr_1_5917702-5929740	Unspecified	-
IMC-105_Chr10	10281322	10281514	rnd-6_family-4894	LTR/Gypsy	+
IMC-105_Chr10	10281530	10283061	Chr10_dbseq-nr_1_5917702-5929740	Unspecified	+
IMC-105_Chr10	10283104	10283298	rnd-6_family-4894	LTR/Gypsy	-
IMC-105_Chr10	10283299	10283771	Chr10_dbseq-nr_1_5917702-5929740	Unspecified	+
IMC-105_Chr10	10283791	10284298	rnd-4_family-136	Unknown	-
IMC-105_Chr10	10284156	10284385	rnd-6_family-2568	LTR/Gypsy	+
IMC-105_Chr10	10284311	10284354	Chr2_dbseq-nr_2_34653939-34663838	Unspecified	+
IMC-105_Chr10	10284355	10284463	rnd-6_family-2373	LTR/Gypsy	+
IMC-105_Chr10	10284464	10284475	Chr2_dbseq-nr_2_34653939-34663838	Unspecified	+
IMC-105_Chr10	10284476	10284732	rnd-5_family-661	Unknown	+
IMC-105_Chr10	10284734	10284890	Chr10_dbseq-nr_1_5917702-5929740	Unspecified	+
IMC-105_Chr10	10284898	10285588	rnd-3_family-337	LTR/Copia	-
IMC-105_Chr10	10285582	10285814	rnd-3_family-337	LTR/Copia	-
IMC-105_Chr10	10285767	10286012	rnd-3_family-413	Unknown	-
IMC-105_Chr10	10286043	10286141	rnd-5_family-606	Unknown	-
IMC-105_Chr10	10286128	10286275	Chr4_dbseq-nr_4_6052573-6063505	Unspecified	+
IMC-105_Chr10	10301242	10301280	rnd-4_family-1624	Unknown	+
IMC-105_Chr10	10301281	10301345	rnd-5_family-6569	LTR/Gypsy	-
IMC-105_Chr10	10301346	10301621	rnd-5_family-53	Unknown	-
IMC-105_Chr10	10301622	10301647	rnd-5_family-6569	LTR/Gypsy	-
IMC-105_Chr10	10301648	10301740	rnd-4_family-1624	Unknown	+
IMC-105_Chr10	10301777	10301838	rnd-5_family-5657	Unknown	+
IMC-105_Chr10	10301843	10302075	rnd-4_family-570	LTR/Gypsy	-
IMC-105_Chr10	10302050	10302096	rnd-6_family-1870	Unknown	-
IMC-105_Chr10	10302097	10302423	rnd-6_family-2568	LTR/Gypsy	+
IMC-105_Chr10	10302299	10302438	Chr2_dbseq-nr_2_34653939-34663838	Unspecified	+
IMC-105_Chr10	10302439	10302694	rnd-5_family-1657	Unknown	+
IMC-105_Chr10	10303656	10303951	rnd-4_family-575	LTR/Gypsy	+
IMC-105_Chr10	10304285	10304434	Chr9_dbseq-nr_9_9998740-10004114	Unspecified	-
IMC-105_Chr10	10307268	10307388	Chr4_dbseq-nr_4_8441840-8446883	Unspecified	+
IMC-105_Chr10	10307389	10307607	rnd-4_family-1606	LTR/Gypsy	-
IMC-105_Chr10	10307608	10307749	Chr4_dbseq-nr_4_8441840-8446883	Unspecified	+
IMC-105_Chr10	10307766	10309188	Chr10_dbseq-nr_1_5917702-5929740	Unspecified	+
IMC-105_Chr10	10309191	10309397	Chr4_dbseq-nr_4_6052573-6063505	Unspecified	-
IMC-105_Chr10	10309302	10309428	rnd-4_family-10	Unknown	+
IMC-105_Chr10	10309423	10309770	Chr4_dbseq-nr_4_6052573-6063505	Unspecified	-
IMC-105_Chr10	10309771	10310584	rnd-3_family-17	LTR/Gypsy	-
IMC-105_Chr10	10310583	10310848	Chr5_dbseq-nr_5_8166040-8175673	Unspecified	+
IMC-105_Chr10	10310849	10311152	rnd-5_family-996	Unknown	+
IMC-105_Chr10	10311151	10311504	Chr4_dbseq-nr_4_6052573-6063505	Unspecified	+
IMC-105_Chr10	10311320	10312023	Chr5_dbseq-nr_5_24221752-24232920	Unspecified	-
IMC-105_Chr10	10311749	10311919	rnd-4_family-582	Unknown	-
IMC-105_Chr10	10311920	10312137	rnd-4_family-2268	LINE/R1	+
IMC-105_Chr10	10312103	10312692	rnd-3_family-68	Unknown	+
IMC-105_Chr10	10312138	10312241	rnd-4_family-582	Unknown	-
IMC-105_Chr10	10312550	10312713	rnd-3_family-8	LTR/Gypsy	+
IMC-105_Chr10	10312685	10314011	Chr1_dbseq-nr_0_31020611-31025550	Unspecified	+
IMC-105_Chr10	10314006	10314842	Chr5_dbseq-nr_5_8166040-8175673	Unspecified	+
IMC-105_Chr10	10314846	10315032	rnd-4_family-356	LTR/Gypsy	-
IMC-105_Chr10	10315020	10315101	rnd-5_family-1629	LTR/Gypsy	-
IMC-105_Chr10	10315042	10315110	Chr2_dbseq-nr_2_34653939-34663838	Unspecified	+
IMC-105_Chr10	10315111	10315223	rnd-6_family-2373	LTR/Gypsy	+
IMC-105_Chr10	10315241	10315330	rnd-3_family-288	Unknown	-
IMC-105_Chr10	10315331	10315366	rnd-4_family-210	DNA/hAT-Ac	+
IMC-105_Chr10	10315826	10315985	Theobroma_cacao_8_30908	Unspecified	+
IMC-105_Chr10	10315986	10316218	rnd-4_family-421	DNA/MuLE-MuDR	+
IMC-105_Chr10	10316219	10316478	rnd-5_family-4834	DNA/PIF-Harbinger	-
IMC-105_Chr10	10316476	10316664	Theobroma_cacao_8_30908	Unspecified	+
IMC-105_Chr10	10316707	10316829	rnd-5_family-625	LTR/Gypsy	-
IMC-105_Chr10	10324837	10325201	rnd-6_family-3137	LTR/Copia	+
IMC-105_Chr10	10328651	10330865	rnd-5_family-2363	LINE/L1	+
IMC-105_Chr10	10331507	10332179	Chr7_dbseq-nr_7_26172506-26180038	Unspecified	-
IMC-105_Chr10	10332168	10332545	Chr2_dbseq-nr_2_34653939-34663838	Unspecified	+
IMC-105_Chr10	10332306	10333363	Chr9_dbseq-nr_9_29068930-29071971	Unspecified	-
IMC-105_Chr10	10333369	10333707	rnd-6_family-346	LTR/Copia	-
IMC-105_Chr10	10333882	10333986	Chr4_dbseq-nr_4_8441840-8446883	Unspecified	+
IMC-105_Chr10	10333987	10334201	rnd-4_family-1606	LTR/Gypsy	-
IMC-105_Chr10	10334202	10334469	Chr4_dbseq-nr_4_8441840-8446883	Unspecified	+
IMC-105_Chr10	10334468	10334594	rnd-4_family-10	Unknown	+
IMC-105_Chr10	10334470	10334561	Chr4_dbseq-nr_4_6052573-6063505	Unspecified	-
IMC-105_Chr10	10334538	10334644	rnd-5_family-6661	LTR/Gypsy	-
IMC-105_Chr10	10334603	10334923	Chr5_dbseq-nr_5_24221752-24232920	Unspecified	+
IMC-105_Chr10	10334726	10335087	rnd-5_family-1160	Unknown	+
IMC-105_Chr10	10334924	10335216	Chr4_dbseq-nr_4_6052573-6063505	Unspecified	-
IMC-105_Chr10	10335221	10335668	rnd-4_family-10	Unknown	+
IMC-105_Chr10	10335465	10335830	rnd-3_family-413	Unknown	-
IMC-105_Chr10	10335818	10336066	rnd-4_family-354	Unknown	-
IMC-105_Chr10	10336011	10336162	rnd-2_family-176	LTR/Gypsy	-
IMC-105_Chr10	10336215	10336676	rnd-6_family-8597	Unknown	+
IMC-105_Chr10	10336286	10336978	rnd-5_family-53	Unknown	-
IMC-105_Chr10	10337229	10337345	Chr9_dbseq-nr_9_29068930-29071971	Unspecified	-
IMC-105_Chr10	10337346	10337533	rnd-5_family-4886	LTR/Gypsy	-
IMC-105_Chr10	10337534	10337834	Chr9_dbseq-nr_9_29068930-29071971	Unspecified	-
IMC-105_Chr10	10337654	10338592	Chr2_dbseq-nr_2_34653939-34663838	Unspecified	+
IMC-105_Chr10	10338582	10338672	rnd-5_family-4886	LTR/Gypsy	-
IMC-105_Chr10	10338667	10338715	rnd-5_family-4886	LTR/Gypsy	-
IMC-105_Chr10	10338673	10340774	Chr10_dbseq-nr_1_5917702-5929740	Unspecified	+
IMC-105_Chr10	10340723	10341064	rnd-3_family-413	Unknown	+
IMC-105_Chr10	10341049	10341201	Chr10_dbseq-nr_1_5917702-5929740	Unspecified	+
IMC-105_Chr10	10341202	10341462	rnd-4_family-1001	Unknown	+
IMC-105_Chr10	10341464	10341877	Chr7_dbseq-nr_7_26172506-26180038	Unspecified	-
IMC-105_Chr10	10341869	10342035	Chr7_dbseq-nr_7_26172506-26180038	Unspecified	-
IMC-105_Chr10	10342040	10343173	rnd-5_family-2974	Unknown	-
IMC-105_Chr10	10343174	10343364	rnd-5_family-5031	Unknown	+
IMC-105_Chr10	10343365	10343773	rnd-5_family-2974	Unknown	-
IMC-105_Chr10	10343844	10344044	rnd-4_family-880	Unknown	+
IMC-105_Chr10	10344074	10344109	Chr7_dbseq-nr_7_26172506-26180038	Unspecified	-
IMC-105_Chr10	10344102	10344199	rnd-3_family-16	Unknown	-
IMC-105_Chr10	10344178	10344521	Chr4_dbseq-nr_4_6052573-6063505	Unspecified	+
IMC-105_Chr10	10344343	10345384	Chr5_dbseq-nr_5_24221752-24232920	Unspecified	-
IMC-105_Chr10	10345297	10345382	rnd-5_family-4165	LTR/Gypsy	+
IMC-105_Chr10	10345383	10345756	rnd-5_family-996	Unknown	-
IMC-105_Chr10	10345756	10347098	Chr1_dbseq-nr_0_31020611-31025550	Unspecified	+
IMC-105_Chr10	10345757	10345786	rnd-5_family-4165	LTR/Gypsy	+
IMC-105_Chr10	10347095	10348809	Chr7_dbseq-nr_7_26172506-26180038	Unspecified	-
IMC-105_Chr10	10348812	10348887	Chr5_dbseq-nr_5_8166040-8175673	Unspecified	-
IMC-105_Chr10	10348895	10349033	rnd-5_family-6386	LTR/Copia	+
IMC-105_Chr10	10349116	10349529	rnd-2_family-36	LTR/Gypsy	-
IMC-105_Chr10	10349259	10349867	Chr5_dbseq-nr_5_8166040-8175673	Unspecified	-
IMC-105_Chr10	10349867	10352643	rnd-4_family-599	LTR/Gypsy	-
IMC-105_Chr10	10352665	10352715	rnd-6_family-1810	Unknown	+
IMC-105_Chr10	10352720	10353106	rnd-4_family-612	Unknown	-
IMC-105_Chr10	10353198	10353245	rnd-6_family-6367	Unknown	-
IMC-105_Chr10	10353207	10353711	Chr5_dbseq-nr_5_8166040-8175673	Unspecified	-
IMC-105_Chr10	10353212	10354436	rnd-5_family-1077	LTR/Copia	+
IMC-105_Chr10	10353814	10356632	Chr5_dbseq-nr_5_8166040-8175673	Unspecified	-
IMC-105_Chr10	10356626	10356734	rnd-5_family-606	Unknown	-
IMC-105_Chr10	10356706	10357813	Chr5_dbseq-nr_5_24221752-24232920	Unspecified	-
IMC-105_Chr10	10357643	10358332	rnd-3_family-68	Unknown	+
IMC-105_Chr10	10357996	10358031	rnd-3_family-8	LTR/Gypsy	-
IMC-105_Chr10	10358032	10358369	rnd-5_family-4165	LTR/Gypsy	+
IMC-105_Chr10	10358370	10358385	rnd-3_family-8	LTR/Gypsy	-
IMC-105_Chr10	10358377	10358737	Chr1_dbseq-nr_0_31020611-31025550	Unspecified	+
IMC-105_Chr10	10358740	10359835	Chr1_dbseq-nr_0_31020611-31025550	Unspecified	+
IMC-105_Chr10	10359794	10359857	rnd-4_family-354	Unknown	+
IMC-105_Chr10	10359904	10359984	rnd-4_family-544	LTR/Copia	+
IMC-105_Chr10	10359985	10360030	Chr2_dbseq-nr_2_38163663-38169128	Unspecified	+
IMC-105_Chr10	10360080	10360578	rnd-4_family-612	Unknown	-
IMC-105_Chr10	10360522	10360659	rnd-3_family-705	Unknown	+
IMC-105_Chr10	10360563	10360734	rnd-4_family-599	LTR/Gypsy	-
IMC-105_Chr10	10360734	10360927	rnd-5_family-49	Unknown	-
IMC-105_Chr10	10360941	10361406	rnd-5_family-1631	LTR/Copia	-
IMC-105_Chr10	10361186	10362009	Chr5_dbseq-nr_5_8166040-8175673	Unspecified	+
IMC-105_Chr10	10361514	10362585	rnd-5_family-1077	LTR/Copia	-
IMC-105_Chr10	10362110	10362579	Chr5_dbseq-nr_5_8166040-8175673	Unspecified	+
IMC-105_Chr10	10362580	10362632	rnd-4_family-863	LTR/Copia	-
IMC-105_Chr10	10362684	10363577	rnd-4_family-599	LTR/Gypsy	+
IMC-105_Chr10	10363662	10363879	rnd-5_family-50	Unknown	+
IMC-105_Chr10	10363688	10364152	rnd-5_family-885	Unknown	-
IMC-105_Chr10	10364172	10364310	rnd-4_family-546	LINE/I	-
IMC-105_Chr10	10364209	10364324	rnd-5_family-2701	LTR/Gypsy	+
IMC-105_Chr10	10364322	10364401	Chr5_dbseq-nr_5_8166040-8175673	Unspecified	-
IMC-105_Chr10	10364396	10364961	rnd-2_family-36	LTR/Gypsy	-
IMC-105_Chr10	10364955	10365050	rnd-5_family-4336	Unknown	+
IMC-105_Chr10	10365052	10365385	Chr5_dbseq-nr_5_24221752-24232920	Unspecified	-
IMC-105_Chr10	10365386	10365634	rnd-6_family-1501	LTR/Gypsy	+
IMC-105_Chr10	10365635	10365819	Chr5_dbseq-nr_5_24221752-24232920	Unspecified	-
IMC-105_Chr10	10365710	10365830	rnd-5_family-411	Unknown	+
IMC-105_Chr10	10365827	10366723	rnd-5_family-996	Unknown	-
IMC-105_Chr10	10366585	10366759	rnd-5_family-4165	LTR/Gypsy	+
IMC-105_Chr10	10366751	10368051	Chr1_dbseq-nr_0_31020611-31025550	Unspecified	+
IMC-105_Chr10	10368054	10368457	rnd-4_family-863	LTR/Copia	+
IMC-105_Chr10	10368103	10368642	Chr5_dbseq-nr_5_8166040-8175673	Unspecified	-
IMC-105_Chr10	10368468	10368651	rnd-5_family-3530	Unknown	-
IMC-105_Chr10	10368645	10368769	rnd-3_family-8	LTR/Gypsy	-
IMC-105_Chr10	10368671	10368799	rnd-4_family-863	LTR/Copia	+
IMC-105_Chr10	10368827	10369186	rnd-5_family-2701	LTR/Gypsy	+
IMC-105_Chr10	10369192	10370220	Chr4_dbseq-nr_4_6052573-6063505	Unspecified	-
IMC-105_Chr10	10370221	10370632	rnd-4_family-1606	LTR/Gypsy	-
IMC-105_Chr10	10370633	10371475	Chr5_dbseq-nr_5_24221752-24232920	Unspecified	+
IMC-105_Chr10	10371495	10371730	rnd-6_family-2513	LTR/Gypsy	-
IMC-105_Chr10	10371723	10373037	Chr1_dbseq-nr_0_31020611-31025550	Unspecified	-
IMC-105_Chr10	10373012	10373906	rnd-5_family-996	Unknown	+
IMC-105_Chr10	10373170	10374398	Chr5_dbseq-nr_5_24221752-24232920	Unspecified	+
IMC-105_Chr10	10374237	10374565	Chr4_dbseq-nr_4_6052573-6063505	Unspecified	-
IMC-105_Chr10	10374557	10374656	rnd-3_family-8	LTR/Gypsy	-
IMC-105_Chr10	10374757	10375385	Chr4_dbseq-nr_4_6052573-6063505	Unspecified	-
IMC-105_Chr10	10375386	10375788	Chr5_dbseq-nr_5_24221752-24232920	Unspecified	+
IMC-105_Chr10	10375575	10375635	Chr4_dbseq-nr_4_6052573-6063505	Unspecified	-
IMC-105_Chr10	10375636	10375915	rnd-5_family-51	LTR/Gypsy	-
IMC-105_Chr10	10375916	10376078	Chr4_dbseq-nr_4_6052573-6063505	Unspecified	-
IMC-105_Chr10	10375943	10376083	Chr4_dbseq-nr_4_8441840-8446883	Unspecified	+
IMC-105_Chr10	10376005	10376378	rnd-5_family-2701	LTR/Gypsy	-
IMC-105_Chr10	10376141	10376396	rnd-4_family-612	Unknown	-
IMC-105_Chr10	10376441	10376825	Chr4_dbseq-nr_4_2165035-2174206	Unspecified	+
IMC-105_Chr10	10376844	10376948	Chr4_dbseq-nr_4_8441840-8446883	Unspecified	+
IMC-105_Chr10	10376954	10377029	rnd-5_family-2072	LTR/Gypsy	-
IMC-105_Chr10	10376998	10377072	rnd-3_family-17	LTR/Gypsy	-
IMC-105_Chr10	10377123	10377215	rnd-5_family-4336	Unknown	+
IMC-105_Chr10	10377218	10377452	Chr4_dbseq-nr_4_6052573-6063505	Unspecified	+
IMC-105_Chr10	10377415	10377663	rnd-6_family-1501	LTR/Gypsy	+
IMC-105_Chr10	10377635	10377756	Chr5_dbseq-nr_5_24221752-24232920	Unspecified	-
IMC-105_Chr10	10377737	10377857	rnd-5_family-411	Unknown	+
IMC-105_Chr10	10377854	10378750	rnd-5_family-996	Unknown	-
IMC-105_Chr10	10378778	10379695	Chr1_dbseq-nr_0_31020611-31025550	Unspecified	+
IMC-105_Chr10	10379681	10379798	rnd-4_family-576	Unknown	+
IMC-105_Chr10	10379803	10379911	rnd-5_family-3067	Unknown	+
IMC-105_Chr10	10379815	10379958	Chr1_dbseq-nr_0_31020611-31025550	Unspecified	+
IMC-105_Chr10	10379981	10380140	Chr4_dbseq-nr_4_8441840-8446883	Unspecified	+
IMC-105_Chr10	10380141	10381533	rnd-5_family-4021	LTR/Gypsy	-
IMC-105_Chr10	10381534	10382368	rnd-2_family-176	LTR/Gypsy	-
IMC-105_Chr10	10382369	10382481	rnd-5_family-53	Unknown	-
IMC-105_Chr10	10382470	10383420	rnd-2_family-176	LTR/Gypsy	-
IMC-105_Chr10	10383410	10383561	Chr4_dbseq-nr_4_8441840-8446883	Unspecified	+
IMC-105_Chr10	10383562	10383635	rnd-6_family-2852	LTR/Gypsy	-
IMC-105_Chr10	10383610	10384115	Chr4_dbseq-nr_4_8441840-8446883	Unspecified	+
IMC-105_Chr10	10384095	10384204	rnd-5_family-1629	LTR/Gypsy	+
IMC-105_Chr10	10384206	10384764	Chr5_dbseq-nr_5_24221752-24232920	Unspecified	+
IMC-105_Chr10	10384450	10384823	Chr4_dbseq-nr_4_6052573-6063505	Unspecified	-
IMC-105_Chr10	10384635	10385432	rnd-5_family-1629	LTR/Gypsy	-
IMC-105_Chr10	10385429	10385770	Chr4_dbseq-nr_4_8441840-8446883	Unspecified	+
IMC-105_Chr10	10385782	10386449	Chr5_dbseq-nr_5_24221752-24232920	Unspecified	+
IMC-105_Chr10	10386305	10387454	rnd-5_family-6661	LTR/Gypsy	-
IMC-105_Chr10	10387455	10388119	rnd-5_family-6661	LTR/Gypsy	-
IMC-105_Chr10	10388105	10389274	rnd-3_family-68	Unknown	-
IMC-105_Chr10	10389269	10390630	rnd-4_family-732	Unknown	+
IMC-105_Chr10	10390575	10390742	Chr4_dbseq-nr_4_8441840-8446883	Unspecified	+
IMC-105_Chr10	10390748	10390823	rnd-5_family-2072	LTR/Gypsy	-
IMC-105_Chr10	10390792	10390978	rnd-6_family-2852	LTR/Gypsy	-
IMC-105_Chr10	10390823	10391093	Chr4_dbseq-nr_4_6052573-6063505	Unspecified	-
IMC-105_Chr10	10391092	10391260	rnd-4_family-2425	Unknown	-
IMC-105_Chr10	10391127	10391261	rnd-6_family-1794	LTR/Gypsy	-
IMC-105_Chr10	10391270	10392137	rnd-5_family-4021	LTR/Gypsy	-
IMC-105_Chr10	10392195	10392568	Chr4_dbseq-nr_4_2165035-2174206	Unspecified	+
IMC-105_Chr10	10392570	10393206	Chr4_dbseq-nr_4_2165035-2174206	Unspecified	+
IMC-105_Chr10	10393206	10393358	rnd-6_family-2236	Unknown	+
IMC-105_Chr10	10393386	10394220	Chr10_dbseq-nr_1_5917702-5929740	Unspecified	+
IMC-105_Chr10	10394207	10395820	rnd-5_family-3599	LTR/Copia	+
IMC-105_Chr10	10396016	10398226	Chr2_dbseq-nr_2_34653939-34663838	Unspecified	+
IMC-105_Chr10	10398238	10398437	rnd-5_family-1055	LTR/Gypsy	-
IMC-105_Chr10	10398471	10398681	rnd-4_family-162	LINE/L1	-
IMC-105_Chr10	10398726	10403057	rnd-4_family-162	LINE/L1	-
IMC-105_Chr10	10405186	10405784	rnd-6_family-2419	LINE/L1	-
IMC-105_Chr10	10406176	10406877	Chr10_dbseq-nr_1_5917702-5929740	Unspecified	+
IMC-105_Chr10	10406931	10407018	Chr4_dbseq-nr_4_8441840-8446883	Unspecified	+
IMC-105_Chr10	10407040	10407308	rnd-6_family-2852	LTR/Gypsy	-
IMC-105_Chr10	10407201	10407650	Chr4_dbseq-nr_4_8441840-8446883	Unspecified	+
IMC-105_Chr10	10407656	10407724	rnd-5_family-1629	LTR/Gypsy	+
IMC-105_Chr10	10407728	10408642	Chr5_dbseq-nr_5_24221752-24232920	Unspecified	+
IMC-105_Chr10	10408520	10408990	rnd-2_family-16	LTR/Gypsy	-
IMC-105_Chr10	10408637	10408993	rnd-6_family-2520	LTR/Gypsy	-
IMC-105_Chr10	10408958	10409582	Chr2_dbseq-nr_2_34653939-34663838	Unspecified	+
IMC-105_Chr10	10409733	10410363	Chr4_dbseq-nr_4_8441840-8446883	Unspecified	+
IMC-105_Chr10	10410361	10410443	rnd-2_family-16	LTR/Gypsy	-
IMC-105_Chr10	10410444	10410906	Chr5_dbseq-nr_5_24221752-24232920	Unspecified	+
IMC-105_Chr10	10410870	10412200	rnd-2_family-16	LTR/Gypsy	-
IMC-105_Chr10	10412234	10412944	Chr2_dbseq-nr_2_34653939-34663838	Unspecified	+
IMC-105_Chr10	10412932	10413576	Chr10_dbseq-nr_1_5917702-5929740	Unspecified	-
IMC-105_Chr10	10413676	10414213	rnd-3_family-705	Unknown	-
IMC-105_Chr10	10414228	10415801	Chr5_dbseq-nr_5_8166040-8175673	Unspecified	-
IMC-105_Chr10	10415292	10416576	rnd-4_family-355	LTR/Copia	+
IMC-105_Chr10	10415900	10418804	Chr5_dbseq-nr_5_8166040-8175673	Unspecified	-
IMC-105_Chr10	10418801	10418884	rnd-4_family-544	LTR/Copia	+
IMC-105_Chr10	10418885	10419587	Chr10_dbseq-nr_1_8540957-8545566	Unspecified	+
IMC-105_Chr10	10418850	10419839	Chr5_dbseq-nr_5_8166040-8175673	Unspecified	-
IMC-105_Chr10	10419837	10420158	rnd-4_family-355	LTR/Copia	+
IMC-105_Chr10	10420292	10421011	Chr1_dbseq-nr_0_31020611-31025550	Unspecified	+
IMC-105_Chr10	10420963	10421031	rnd-4_family-354	Unknown	+
IMC-105_Chr10	10421009	10421569	rnd-2_family-141	LTR/Copia	+
IMC-105_Chr10	10421570	10423795	Chr5_dbseq-nr_5_8166040-8175673	Unspecified	-
IMC-105_Chr10	10423815	10424003	rnd-5_family-996	Unknown	-
IMC-105_Chr10	10424002	10424164	Chr5_dbseq-nr_5_8166040-8175673	Unspecified	-
IMC-105_Chr10	10424790	10425585	Chr3_dbseq-nr_3_9230887-9248468	Unspecified	-
IMC-105_Chr10	10425653	10425935	rnd-5_family-2523	Unknown	+
IMC-105_Chr10	10425812	10426179	Chr3_dbseq-nr_3_9230887-9248468	Unspecified	-
IMC-105_Chr10	10427062	10427104	rnd-6_family-5071	Unknown	-
IMC-105_Chr10	10427366	10427490	Chr3_dbseq-nr_3_9230887-9248468	Unspecified	-
IMC-105_Chr10	10427530	10427585	rnd-5_family-479	LTR/Gypsy	-
IMC-105_Chr10	10427556	10427778	Chr9_dbseq-nr_9_32106489-32117962	Unspecified	-
IMC-105_Chr10	10427752	10431258	Chr9_dbseq-nr_9_32106489-32117962	Unspecified	-
IMC-105_Chr10	10431428	10433264	Chr2_dbseq-nr_2_45411248-45416589	Unspecified	-
IMC-105_Chr10	10433268	10434804	Chr3_dbseq-nr_3_9230887-9248468	Unspecified	-
IMC-105_Chr10	10434872	10435154	rnd-5_family-2523	Unknown	+
IMC-105_Chr10	10435079	10435393	Chr3_dbseq-nr_3_9230887-9248468	Unspecified	-
IMC-105_Chr10	10435472	10435793	Chr9_dbseq-nr_9_32106489-32117962	Unspecified	-
IMC-105_Chr10	10436255	10436291	rnd-6_family-2067	Unknown	+
IMC-105_Chr10	10436290	10436335	rnd-6_family-5071	Unknown	-
IMC-105_Chr10	10437125	10437257	rnd-5_family-393	Unknown	+
IMC-105_Chr10	10437273	10437655	rnd-6_family-872	Unknown	+
IMC-105_Chr10	10437663	10437751	rnd-5_family-215	LTR/Gypsy	-
IMC-105_Chr10	10437680	10437824	Chr7_dbseq-nr_7_14855255-14859261	Unspecified	+
IMC-105_Chr10	10437706	10437938	rnd-5_family-215	LTR/Gypsy	-
IMC-105_Chr10	10437876	10438408	rnd-5_family-1292	Unknown	+
IMC-105_Chr10	10438393	10443158	Chr2_dbseq-nr_2_15485805-15491903	Unspecified	+
IMC-105_Chr10	10442936	10443348	rnd-5_family-215	LTR/Gypsy	-
IMC-105_Chr10	10443108	10443624	rnd-5_family-1292	Unknown	+
IMC-105_Chr10	10443624	10443897	rnd-6_family-872	Unknown	+
IMC-105_Chr10	10444250	10444345	rnd-4_family-418	LTR/Copia	+
IMC-105_Chr10	10444825	10444980	rnd-5_family-6047	DNA/hAT-Tip100	-
IMC-105_Chr10	10444982	10445558	rnd-4_family-167	DNA/hAT-Tip100	-
IMC-105_Chr10	10446074	10446173	rnd-3_family-8	LTR/Gypsy	+
IMC-105_Chr10	10446101	10446183	rnd-5_family-4336	Unknown	+
IMC-105_Chr10	10446185	10446437	rnd-6_family-4597	LTR/Copia	-
IMC-105_Chr10	10446448	10446630	Theobroma_cacao_1_887	Unspecified	-
IMC-105_Chr10	10446636	10446966	rnd-3_family-669	DNA/hAT-Tip100	+
IMC-105_Chr10	10446993	10448308	Chr1_dbseq-nr_0_31020611-31025550	Unspecified	-
IMC-105_Chr10	10448290	10449091	rnd-3_family-68	Unknown	-
IMC-105_Chr10	10448881	10449692	Chr5_dbseq-nr_5_24221752-24232920	Unspecified	+
IMC-105_Chr10	10449513	10449860	Chr4_dbseq-nr_4_6052573-6063505	Unspecified	-
IMC-105_Chr10	10449868	10450060	rnd-5_family-4336	Unknown	+
IMC-105_Chr10	10450005	10450045	Chr5_dbseq-nr_5_24221752-24232920	Unspecified	+
IMC-105_Chr10	10450046	10450383	rnd-4_family-70	LTR/Gypsy	-
IMC-105_Chr10	10450384	10450481	rnd-6_family-2765	LTR/Gypsy	+
IMC-105_Chr10	10450387	10450529	rnd-3_family-8	LTR/Gypsy	-
IMC-105_Chr10	10450470	10451408	Chr4_dbseq-nr_4_6052573-6063505	Unspecified	-
IMC-105_Chr10	10451392	10451637	rnd-6_family-2765	LTR/Gypsy	+
IMC-105_Chr10	10451638	10452386	Chr4_dbseq-nr_4_8441840-8446883	Unspecified	+
IMC-105_Chr10	10452348	10452391	rnd-3_family-8	LTR/Gypsy	-
IMC-105_Chr10	10452397	10452683	rnd-4_family-1606	LTR/Gypsy	-
IMC-105_Chr10	10452698	10453152	Chr1_dbseq-nr_0_31020611-31025550	Unspecified	-
IMC-105_Chr10	10453134	10453889	rnd-3_family-68	Unknown	-
IMC-105_Chr10	10453723	10453915	rnd-4_family-14	Unknown	+
IMC-105_Chr10	10454029	10454920	rnd-5_family-996	Unknown	-
IMC-105_Chr10	10454514	10454949	rnd-3_family-68	Unknown	+
IMC-105_Chr10	10454812	10454969	rnd-3_family-8	LTR/Gypsy	+
IMC-105_Chr10	10454948	10455819	Chr1_dbseq-nr_0_31020611-31025550	Unspecified	+
IMC-105_Chr10	10455804	10456094	Chr1_dbseq-nr_0_31020611-31025550	Unspecified	+
IMC-105_Chr10	10456075	10456140	rnd-6_family-1506	Unknown	-
IMC-105_Chr10	10456095	10456139	rnd-3_family-68	Unknown	+
IMC-105_Chr10	10456137	10456248	Chr1_dbseq-nr_0_31020611-31025550	Unspecified	+
IMC-105_Chr10	10456140	10456174	rnd-4_family-2268	LINE/R1	-
IMC-105_Chr10	10456198	10456282	rnd-3_family-68	Unknown	+
IMC-105_Chr10	10456243	10456310	rnd-4_family-2268	LINE/R1	-
IMC-105_Chr10	10456311	10456709	rnd-4_family-732	Unknown	-
IMC-105_Chr10	10456606	10456981	rnd-4_family-2268	LINE/R1	-
IMC-105_Chr10	10456941	10457038	rnd-3_family-17	LTR/Gypsy	+
IMC-105_Chr10	10457038	10457308	Chr1_dbseq-nr_0_31020611-31025550	Unspecified	-
IMC-105_Chr10	10457302	10458184	Chr1_dbseq-nr_0_31020611-31025550	Unspecified	-
IMC-105_Chr10	10458156	10458319	rnd-3_family-8	LTR/Gypsy	-
IMC-105_Chr10	10458184	10458612	rnd-3_family-68	Unknown	-
IMC-105_Chr10	10458542	10459569	Chr5_dbseq-nr_5_24221752-24232920	Unspecified	+
IMC-105_Chr10	10458613	10459066	rnd-5_family-4336	Unknown	+
IMC-105_Chr10	10459389	10459738	Chr4_dbseq-nr_4_6052573-6063505	Unspecified	-
IMC-105_Chr10	10459725	10459824	rnd-5_family-606	Unknown	+
IMC-105_Chr10	10459823	10459956	rnd-3_family-17	LTR/Gypsy	+
IMC-105_Chr10	10459890	10460052	rnd-4_family-69	Unknown	+
IMC-105_Chr10	10459956	10460172	rnd-4_family-2268	LINE/R1	-
IMC-105_Chr10	10460117	10460140	rnd-5_family-53	Unknown	+
IMC-105_Chr10	10460141	10460269	rnd-2_family-176	LTR/Gypsy	+
IMC-105_Chr10	10460270	10460416	rnd-4_family-2268	LINE/R1	-
IMC-105_Chr10	10460418	10460694	rnd-6_family-1501	LTR/Gypsy	+
IMC-105_Chr10	10460542	10460749	rnd-5_family-4336	Unknown	-
IMC-105_Chr10	10460729	10460965	Chr4_dbseq-nr_4_6052573-6063505	Unspecified	+
IMC-105_Chr10	10460954	10461349	Chr5_dbseq-nr_5_24221752-24232920	Unspecified	-
IMC-105_Chr10	10461452	10461556	Chr4_dbseq-nr_4_6052573-6063505	Unspecified	+
IMC-105_Chr10	10461488	10461855	rnd-3_family-68	Unknown	+
IMC-105_Chr10	10461718	10461875	rnd-3_family-8	LTR/Gypsy	+
IMC-105_Chr10	10461854	10462725	Chr1_dbseq-nr_0_31020611-31025550	Unspecified	+
IMC-105_Chr10	10462709	10462972	Chr1_dbseq-nr_0_31020611-31025550	Unspecified	+
IMC-105_Chr10	10462973	10463424	rnd-4_family-612	Unknown	-
IMC-105_Chr10	10463181	10463612	rnd-3_family-337	LTR/Copia	-
IMC-105_Chr10	10463667	10463740	rnd-3_family-337	LTR/Copia	-
IMC-105_Chr10	10463747	10463971	rnd-5_family-110	Unknown	-
IMC-105_Chr10	10463919	10464041	rnd-5_family-2395	Unknown	+
IMC-105_Chr10	10464232	10464401	rnd-5_family-110	Unknown	-
IMC-105_Chr10	10464412	10464470	rnd-6_family-1330	Unknown	+
IMC-105_Chr10	10464462	10464612	rnd-6_family-1330	Unknown	+
IMC-105_Chr10	10464776	10465407	rnd-4_family-355	LTR/Copia	+
IMC-105_Chr10	10465397	10466533	Chr5_dbseq-nr_5_8166040-8175673	Unspecified	-
IMC-105_Chr10	10466521	10466656	rnd-4_family-355	LTR/Copia	+
IMC-105_Chr10	10466661	10467520	rnd-4_family-572	LTR/Copia	+
IMC-105_Chr10	10467185	10467873	Chr5_dbseq-nr_5_8166040-8175673	Unspecified	-
IMC-105_Chr10	10467877	10468483	Chr5_dbseq-nr_5_8166040-8175673	Unspecified	-
IMC-105_Chr10	10468586	10469217	rnd-4_family-355	LTR/Copia	+
IMC-105_Chr10	10469207	10470350	Chr5_dbseq-nr_5_8166040-8175673	Unspecified	-
IMC-105_Chr10	10470343	10470479	rnd-4_family-355	LTR/Copia	+
IMC-105_Chr10	10470480	10471343	rnd-4_family-572	LTR/Copia	+
IMC-105_Chr10	10471008	10472269	Chr5_dbseq-nr_5_8166040-8175673	Unspecified	-
IMC-105_Chr10	10472373	10472909	Chr5_dbseq-nr_5_8166040-8175673	Unspecified	-
IMC-105_Chr10	10472911	10473168	rnd-6_family-1807	LINE/L2	-
IMC-105_Chr10	10473156	10473213	rnd-4_family-354	Unknown	-
IMC-105_Chr10	10473168	10473214	Chr1_dbseq-nr_0_31020611-31025550	Unspecified	-
IMC-105_Chr10	10473215	10473278	rnd-5_family-3067	Unknown	-
IMC-105_Chr10	10473289	10473329	rnd-4_family-576	Unknown	-
IMC-105_Chr10	10473333	10474232	Chr1_dbseq-nr_0_31020611-31025550	Unspecified	-
IMC-105_Chr10	10474224	10474383	rnd-5_family-4165	LTR/Gypsy	-
IMC-105_Chr10	10474261	10475156	rnd-5_family-996	Unknown	+
IMC-105_Chr10	10475153	10475272	rnd-5_family-411	Unknown	-
IMC-105_Chr10	10475157	10475495	Chr5_dbseq-nr_5_24221752-24232920	Unspecified	+
IMC-105_Chr10	10475346	10475594	rnd-6_family-1501	LTR/Gypsy	-
IMC-105_Chr10	10475561	10475790	Chr5_dbseq-nr_5_24221752-24232920	Unspecified	+
IMC-105_Chr10	10475796	10476001	rnd-3_family-8	LTR/Gypsy	-
IMC-105_Chr10	10475877	10475940	Chr4_dbseq-nr_4_6052573-6063505	Unspecified	-
IMC-105_Chr10	10475941	10475982	Chr5_dbseq-nr_5_24221752-24232920	Unspecified	+
IMC-105_Chr10	10475983	10476320	rnd-4_family-70	LTR/Gypsy	-
IMC-105_Chr10	10476321	10476420	rnd-6_family-2765	LTR/Gypsy	+
IMC-105_Chr10	10476502	10476602	rnd-6_family-1886	LTR/Gypsy	-
IMC-105_Chr10	10479433	10479524	rnd-3_family-413	Unknown	+
IMC-105_Chr10	10479657	10480388	Chr1_dbseq-nr_0_31020611-31025550	Unspecified	-
IMC-105_Chr10	10480417	10481326	rnd-5_family-996	Unknown	+
IMC-105_Chr10	10480592	10481308	Chr5_dbseq-nr_5_24221752-24232920	Unspecified	+
IMC-105_Chr10	10481309	10481428	rnd-5_family-411	Unknown	-
IMC-105_Chr10	10481429	10481501	Chr5_dbseq-nr_5_24221752-24232920	Unspecified	+
IMC-105_Chr10	10481624	10482163	Chr1_dbseq-nr_0_31020611-31025550	Unspecified	-
IMC-105_Chr10	10482160	10482636	rnd-4_family-576	Unknown	-
IMC-105_Chr10	10482640	10482676	rnd-4_family-14	Unknown	+
IMC-105_Chr10	10482809	10483540	Chr1_dbseq-nr_0_31020611-31025550	Unspecified	-
IMC-105_Chr10	10483557	10483679	rnd-3_family-8	LTR/Gypsy	-
IMC-105_Chr10	10483570	10484475	rnd-5_family-996	Unknown	+
IMC-105_Chr10	10483711	10484457	Chr5_dbseq-nr_5_24221752-24232920	Unspecified	+
IMC-105_Chr10	10484458	10484577	rnd-5_family-411	Unknown	-
IMC-105_Chr10	10484578	10484799	Chr5_dbseq-nr_5_24221752-24232920	Unspecified	+
IMC-105_Chr10	10484651	10484899	rnd-6_family-1501	LTR/Gypsy	-
IMC-105_Chr10	10484862	10485095	Chr5_dbseq-nr_5_24221752-24232920	Unspecified	+
IMC-105_Chr10	10485098	10485191	rnd-5_family-4336	Unknown	-
IMC-105_Chr10	10485209	10485989	rnd-3_family-705	Unknown	-
IMC-105_Chr10	10486360	10486451	rnd-5_family-411	Unknown	-
IMC-105_Chr10	10486363	10486673	Chr5_dbseq-nr_5_24221752-24232920	Unspecified	+
IMC-105_Chr10	10486525	10486773	rnd-6_family-1501	LTR/Gypsy	-
IMC-105_Chr10	10486736	10486969	Chr5_dbseq-nr_5_24221752-24232920	Unspecified	+
IMC-105_Chr10	10486972	10487065	rnd-5_family-4336	Unknown	-
IMC-105_Chr10	10487083	10487686	rnd-3_family-705	Unknown	-
IMC-105_Chr10	10487791	10487912	rnd-5_family-612	Unknown	+
IMC-105_Chr10	10488226	10488609	rnd-5_family-612	Unknown	+
IMC-105_Chr10	10488377	10488686	rnd-5_family-4834	DNA/PIF-Harbinger	-
IMC-105_Chr10	10488964	10489231	rnd-5_family-612	Unknown	+
IMC-105_Chr10	10489205	10489345	rnd-5_family-168	Unknown	-
IMC-105_Chr10	10489859	10489987	Chr4_dbseq-nr_4_36027102-36033544	Unspecified	+
IMC-105_Chr10	10490074	10490187	rnd-5_family-9270	DNA/PIF-Harbinger	-
IMC-105_Chr10	10490529	10490724	rnd-6_family-1021	Unknown	+
IMC-105_Chr10	10490580	10490842	rnd-6_family-164	Unknown	-
IMC-105_Chr10	10490908	10491104	rnd-5_family-612	Unknown	+
IMC-105_Chr10	10491249	10494076	Chr4_dbseq-nr_4_6052573-6063505	Unspecified	+
IMC-105_Chr10	10494072	10494430	rnd-4_family-1314	Unknown	-
IMC-105_Chr10	10494419	10494500	rnd-4_family-1314	Unknown	-
IMC-105_Chr10	10494492	10494571	rnd-4_family-1314	Unknown	-
IMC-105_Chr10	10494560	10494821	rnd-4_family-1314	Unknown	-
IMC-105_Chr10	10494847	10495467	Chr4_dbseq-nr_4_8441840-8446883	Unspecified	+
IMC-105_Chr10	10495468	10495767	rnd-4_family-1606	LTR/Gypsy	-
IMC-105_Chr10	10495768	10495872	Chr10_dbseq-nr_1_5917702-5929740	Unspecified	+
IMC-105_Chr10	10495871	10496670	Chr5_dbseq-nr_5_24221752-24232920	Unspecified	+
IMC-105_Chr10	10495873	10495892	rnd-4_family-1606	LTR/Gypsy	-
IMC-105_Chr10	10496696	10496895	rnd-6_family-2513	LTR/Gypsy	-
IMC-105_Chr10	10496962	10497113	Chr4_dbseq-nr_4_6052573-6063505	Unspecified	-
IMC-105_Chr10	10497120	10497410	Chr5_dbseq-nr_5_24221752-24232920	Unspecified	+
IMC-105_Chr10	10497454	10497704	rnd-5_family-51	LTR/Gypsy	-
IMC-105_Chr10	10497705	10497795	Chr4_dbseq-nr_4_8441840-8446883	Unspecified	+
IMC-105_Chr10	10497796	10497969	rnd-5_family-2701	LTR/Gypsy	-
IMC-105_Chr10	10498173	10499579	rnd-4_family-599	LTR/Gypsy	-
IMC-105_Chr10	10499423	10499622	rnd-4_family-546	LINE/I	+
IMC-105_Chr10	10499639	10500400	Chr10_dbseq-nr_1_5917702-5929740	Unspecified	+
IMC-105_Chr10	10500351	10500676	rnd-3_family-413	Unknown	+
IMC-105_Chr10	10500689	10500741	rnd-6_family-2568	LTR/Gypsy	+
IMC-105_Chr10	10500769	10501029	rnd-4_family-1001	Unknown	+
IMC-105_Chr10	10501031	10501357	rnd-4_family-612	Unknown	-
IMC-105_Chr10	10501370	10501457	Theobroma_cacao_13_31490	Unspecified	+
IMC-105_Chr10	10501458	10501475	rnd-3_family-91	Unknown	+
IMC-105_Chr10	10501470	10501764	rnd-4_family-612	Unknown	-
IMC-105_Chr10	10501765	10501818	rnd-4_family-599	LTR/Gypsy	-
IMC-105_Chr10	10501804	10502085	rnd-5_family-49	Unknown	-
IMC-105_Chr10	10502092	10503254	Chr4_dbseq-nr_4_2165035-2174206	Unspecified	-
IMC-105_Chr10	10503252	10503327	rnd-6_family-2060	Unknown	+
IMC-105_Chr10	10503287	10503346	rnd-6_family-1807	LINE/L2	+
IMC-105_Chr10	10503347	10505619	rnd-3_family-705	Unknown	+
IMC-105_Chr10	10505620	10505962	rnd-6_family-1807	LINE/L2	+
IMC-105_Chr10	10505893	10506072	rnd-5_family-2067	Unknown	+
IMC-105_Chr10	10506057	10506122	rnd-3_family-17	LTR/Gypsy	-
IMC-105_Chr10	10506070	10508484	Chr4_dbseq-nr_4_6052573-6063505	Unspecified	-
IMC-105_Chr10	10508495	10508616	rnd-4_family-1606	LTR/Gypsy	-
IMC-105_Chr10	10508612	10509416	Chr10_dbseq-nr_1_5917702-5929740	Unspecified	+
IMC-105_Chr10	10509423	10509738	rnd-4_family-599	LTR/Gypsy	+
IMC-105_Chr10	10509744	10509792	rnd-6_family-1810	Unknown	-
IMC-105_Chr10	10509822	10510799	rnd-4_family-599	LTR/Gypsy	+
IMC-105_Chr10	10510786	10511763	Chr2_dbseq-nr_2_34653939-34663838	Unspecified	+
IMC-105_Chr10	10511834	10512144	Chr10_dbseq-nr_1_5917702-5929740	Unspecified	+
IMC-105_Chr10	10512134	10512228	rnd-3_family-8	LTR/Gypsy	+
IMC-105_Chr10	10512145	10512243	rnd-3_family-33	Unknown	-
IMC-105_Chr10	10512231	10513623	Chr5_dbseq-nr_5_24221752-24232920	Unspecified	-
IMC-105_Chr10	10513278	10513383	rnd-5_family-4165	LTR/Gypsy	+
IMC-105_Chr10	10513384	10513760	rnd-3_family-16	Unknown	-
IMC-105_Chr10	10513760	10515094	Chr1_dbseq-nr_0_31020611-31025550	Unspecified	+
IMC-105_Chr10	10513761	10513790	rnd-5_family-4165	LTR/Gypsy	+
IMC-105_Chr10	10515089	10515238	Chr2_dbseq-nr_2_34653939-34663838	Unspecified	+
IMC-105_Chr10	10515218	10515389	rnd-5_family-302	Unknown	+
IMC-105_Chr10	10515275	10515483	Chr2_dbseq-nr_2_34653939-34663838	Unspecified	+
IMC-105_Chr10	10515525	10515589	rnd-5_family-482	Unknown	+
IMC-105_Chr10	10515582	10515692	rnd-3_family-705	Unknown	-
IMC-105_Chr10	10515733	10517014	rnd-3_family-705	Unknown	-
IMC-105_Chr10	10516953	10517342	rnd-4_family-858	Unknown	+
IMC-105_Chr10	10517356	10517456	rnd-4_family-858	Unknown	+
IMC-105_Chr10	10517485	10518612	rnd-4_family-858	Unknown	+
IMC-105_Chr10	10518288	10518797	rnd-6_family-1807	LINE/L2	-
IMC-105_Chr10	10518755	10518831	rnd-6_family-2060	Unknown	-
IMC-105_Chr10	10518909	10519076	Chr10_dbseq-nr_1_5917702-5929740	Unspecified	-
IMC-105_Chr10	10519087	10519250	rnd-5_family-2067	Unknown	-
IMC-105_Chr10	10520031	10520172	rnd-5_family-168	Unknown	-
IMC-105_Chr10	10520173	10520220	rnd-5_family-4834	DNA/PIF-Harbinger	-
IMC-105_Chr10	10522230	10522342	rnd-5_family-1666	Unknown	+
IMC-105_Chr10	10522338	10522509	rnd-5_family-1395	Unknown	-
IMC-105_Chr10	10523197	10523286	rnd-6_family-876	LTR/Copia	-
IMC-105_Chr10	10523347	10523524	rnd-4_family-246	Unknown	-
IMC-105_Chr10	10523557	10524226	rnd-6_family-9712	Unknown	-
IMC-105_Chr10	10524227	10524430	Theobroma_cacao_1_1234	Unspecified	-
IMC-105_Chr10	10524332	10524366	rnd-4_family-61	DNA/MuLE-MuDR	-
IMC-105_Chr10	10524367	10524604	rnd-3_family-44	LINE/L1	-
IMC-105_Chr10	10524605	10524625	rnd-4_family-61	DNA/MuLE-MuDR	-
IMC-105_Chr10	10524626	10524808	rnd-6_family-9712	Unknown	-
IMC-105_Chr10	10524707	10524823	rnd-5_family-4577	Unknown	+
IMC-105_Chr10	10526955	10527899	Chr4_dbseq-nr_4_2165035-2174206	Unspecified	-
IMC-105_Chr10	10527101	10528033	Chr2_dbseq-nr_2_14101350-14110101	Unspecified	-
IMC-105_Chr10	10528044	10529800	Chr2_dbseq-nr_2_14101350-14110101	Unspecified	-
IMC-105_Chr10	10529806	10531078	Chr4_dbseq-nr_4_2165035-2174206	Unspecified	-
IMC-105_Chr10	10531079	10532515	rnd-6_family-1794	LTR/Gypsy	+
IMC-105_Chr10	10532080	10532937	Chr5_dbseq-nr_5_24221752-24232920	Unspecified	-
IMC-105_Chr10	10532940	10533009	rnd-5_family-1629	LTR/Gypsy	-
IMC-105_Chr10	10533007	10533634	Chr4_dbseq-nr_4_8441840-8446883	Unspecified	-
IMC-105_Chr10	10533635	10534907	Chr4_dbseq-nr_4_2165035-2174206	Unspecified	-
IMC-105_Chr10	10534914	10535219	rnd-5_family-2701	LTR/Gypsy	-
IMC-105_Chr10	10535319	10536744	rnd-4_family-599	LTR/Gypsy	-
IMC-105_Chr10	10536759	10536816	rnd-4_family-1314	Unknown	-
IMC-105_Chr10	10536819	10537095	rnd-4_family-1314	Unknown	-
IMC-105_Chr10	10537104	10537640	rnd-4_family-1314	Unknown	-
IMC-105_Chr10	10537641	10540511	Chr4_dbseq-nr_4_6052573-6063505	Unspecified	+
IMC-105_Chr10	10540507	10540867	rnd-4_family-1314	Unknown	-
IMC-105_Chr10	10540856	10540937	rnd-4_family-1314	Unknown	-
IMC-105_Chr10	10540929	10541007	rnd-4_family-1314	Unknown	-
IMC-105_Chr10	10540997	10541258	rnd-4_family-1314	Unknown	-
IMC-105_Chr10	10541284	10541913	Chr4_dbseq-nr_4_8441840-8446883	Unspecified	+
IMC-105_Chr10	10541914	10542319	rnd-4_family-1606	LTR/Gypsy	-
IMC-105_Chr10	10542310	10543108	Chr5_dbseq-nr_5_24221752-24232920	Unspecified	+
IMC-105_Chr10	10543135	10543334	rnd-6_family-2513	LTR/Gypsy	-
IMC-105_Chr10	10543401	10543552	Chr4_dbseq-nr_4_6052573-6063505	Unspecified	-
IMC-105_Chr10	10543559	10544186	Chr5_dbseq-nr_5_24221752-24232920	Unspecified	+
IMC-105_Chr10	10544051	10544296	rnd-5_family-51	LTR/Gypsy	-
IMC-105_Chr10	10544470	10545874	rnd-4_family-599	LTR/Gypsy	-
IMC-105_Chr10	10545870	10545918	rnd-5_family-2701	LTR/Gypsy	-
IMC-105_Chr10	10545934	10546759	Chr10_dbseq-nr_1_5917702-5929740	Unspecified	+
IMC-105_Chr10	10546648	10546991	rnd-3_family-413	Unknown	+
IMC-105_Chr10	10546980	10547155	Chr2_dbseq-nr_2_34653939-34663838	Unspecified	+
IMC-105_Chr10	10547156	10547415	rnd-4_family-1001	Unknown	+
IMC-105_Chr10	10547417	10547735	rnd-4_family-612	Unknown	-
IMC-105_Chr10	10547759	10547845	Theobroma_cacao_13_31490	Unspecified	+
IMC-105_Chr10	10547858	10548096	rnd-4_family-612	Unknown	-
IMC-105_Chr10	10548097	10548207	rnd-4_family-599	LTR/Gypsy	-
IMC-105_Chr10	10548284	10548474	rnd-5_family-49	Unknown	-
IMC-105_Chr10	10548480	10549632	Chr4_dbseq-nr_4_2165035-2174206	Unspecified	-
IMC-105_Chr10	10549626	10549705	Chr4_dbseq-nr_4_6052573-6063505	Unspecified	-
IMC-105_Chr10	10549636	10552465	rnd-3_family-705	Unknown	+
IMC-105_Chr10	10552448	10552513	rnd-3_family-17	LTR/Gypsy	-
IMC-105_Chr10	10552461	10553854	Chr4_dbseq-nr_4_6052573-6063505	Unspecified	-
IMC-105_Chr10	10553568	10554683	Chr5_dbseq-nr_5_24221752-24232920	Unspecified	+
IMC-105_Chr10	10554684	10555015	rnd-4_family-1606	LTR/Gypsy	-
IMC-105_Chr10	10555011	10555816	Chr10_dbseq-nr_1_5917702-5929740	Unspecified	+
IMC-105_Chr10	10555823	10556138	rnd-4_family-599	LTR/Gypsy	+
IMC-105_Chr10	10556144	10556192	rnd-6_family-1810	Unknown	-
IMC-105_Chr10	10556220	10557198	rnd-4_family-599	LTR/Gypsy	+
IMC-105_Chr10	10557192	10557455	Chr10_dbseq-nr_1_5917702-5929740	Unspecified	+
IMC-105_Chr10	10557456	10557530	Chr2_dbseq-nr_2_34653939-34663838	Unspecified	+
IMC-105_Chr10	10557531	10557622	rnd-5_family-4336	Unknown	+
IMC-105_Chr10	10557625	10557945	Chr4_dbseq-nr_4_6052573-6063505	Unspecified	+
IMC-105_Chr10	10557773	10558254	Chr5_dbseq-nr_5_24221752-24232920	Unspecified	-
IMC-105_Chr10	10558137	10558258	rnd-5_family-411	Unknown	+
IMC-105_Chr10	10558255	10559149	rnd-5_family-996	Unknown	-
IMC-105_Chr10	10558980	10559178	rnd-5_family-4165	LTR/Gypsy	+
IMC-105_Chr10	10559232	10560103	Chr1_dbseq-nr_0_31020611-31025550	Unspecified	+
IMC-105_Chr10	10560107	10560147	rnd-4_family-576	Unknown	+
IMC-105_Chr10	10560153	10560261	rnd-5_family-3067	Unknown	+
IMC-105_Chr10	10560155	10560308	Chr1_dbseq-nr_0_31020611-31025550	Unspecified	+
IMC-105_Chr10	10560316	10560944	Chr2_dbseq-nr_2_34653939-34663838	Unspecified	+
IMC-105_Chr10	10561015	10561325	Chr10_dbseq-nr_1_5917702-5929740	Unspecified	+
IMC-105_Chr10	10561326	10561425	rnd-3_family-33	Unknown	-
IMC-105_Chr10	10561413	10562781	Chr5_dbseq-nr_5_24221752-24232920	Unspecified	-
IMC-105_Chr10	10562066	10562974	rnd-3_family-16	Unknown	-
IMC-105_Chr10	10562492	10562997	rnd-5_family-4165	LTR/Gypsy	+
IMC-105_Chr10	10562974	10564305	Chr1_dbseq-nr_0_31020611-31025550	Unspecified	+
IMC-105_Chr10	10564300	10564449	Chr2_dbseq-nr_2_34653939-34663838	Unspecified	+
IMC-105_Chr10	10564414	10564600	rnd-5_family-302	Unknown	+
IMC-105_Chr10	10564493	10564695	Chr2_dbseq-nr_2_34653939-34663838	Unspecified	+
IMC-105_Chr10	10564736	10564800	rnd-5_family-482	Unknown	+
IMC-105_Chr10	10564856	10566224	rnd-2_family-16	LTR/Gypsy	+
IMC-105_Chr10	10566095	10566777	Chr5_dbseq-nr_5_24221752-24232920	Unspecified	-
IMC-105_Chr10	10566781	10566883	rnd-5_family-1629	LTR/Gypsy	-
IMC-105_Chr10	10566885	10567515	Chr4_dbseq-nr_4_8441840-8446883	Unspecified	-
IMC-105_Chr10	10567444	10567530	rnd-4_family-599	LTR/Gypsy	+
IMC-105_Chr10	10567659	10568987	rnd-2_family-16	LTR/Gypsy	+
IMC-105_Chr10	10568667	10569707	Chr5_dbseq-nr_5_24221752-24232920	Unspecified	-
IMC-105_Chr10	10569702	10569762	rnd-6_family-2520	LTR/Gypsy	+
IMC-105_Chr10	10569763	10569807	rnd-5_family-1629	LTR/Gypsy	-
IMC-105_Chr10	10569765	10569815	rnd-5_family-1629	LTR/Gypsy	+
IMC-105_Chr10	10569811	10569927	Chr4_dbseq-nr_4_8441840-8446883	Unspecified	-
IMC-105_Chr10	10569928	10572189	Chr5_dbseq-nr_5_24221752-24232920	Unspecified	-
IMC-105_Chr10	10572169	10572649	Chr5_dbseq-nr_5_24221752-24232920	Unspecified	-
IMC-105_Chr10	10572574	10572658	rnd-4_family-599	LTR/Gypsy	+
IMC-105_Chr10	10572654	10573059	Chr4_dbseq-nr_4_8441840-8446883	Unspecified	-
IMC-105_Chr10	10573045	10573555	Chr4_dbseq-nr_4_8441840-8446883	Unspecified	+
IMC-105_Chr10	10573525	10573619	rnd-5_family-1629	LTR/Gypsy	+
IMC-105_Chr10	10573623	10574655	Chr5_dbseq-nr_5_24221752-24232920	Unspecified	+
IMC-105_Chr10	10574322	10575661	rnd-2_family-16	LTR/Gypsy	-
IMC-105_Chr10	10575663	10575905	Chr4_dbseq-nr_4_2165035-2174206	Unspecified	-
IMC-105_Chr10	10575907	10577286	rnd-2_family-16	LTR/Gypsy	+
IMC-105_Chr10	10577288	10577364	Chr5_dbseq-nr_5_24221752-24232920	Unspecified	-
IMC-105_Chr10	10577365	10577494	rnd-4_family-973	LTR/Gypsy	+
IMC-105_Chr10	10577495	10577564	Chr5_dbseq-nr_5_24221752-24232920	Unspecified	-
IMC-105_Chr10	10577537	10577594	rnd-5_family-2072	LTR/Gypsy	+
IMC-105_Chr10	10577563	10577603	rnd-5_family-4021	LTR/Gypsy	-
IMC-105_Chr10	10577618	10577732	rnd-6_family-2373	LTR/Gypsy	+
IMC-105_Chr10	10577733	10577747	Chr2_dbseq-nr_2_34653939-34663838	Unspecified	+
IMC-105_Chr10	10577745	10578272	Chr4_dbseq-nr_4_6052573-6063505	Unspecified	+
IMC-105_Chr10	10578135	10578400	rnd-6_family-2852	LTR/Gypsy	+
IMC-105_Chr10	10578385	10578487	Chr4_dbseq-nr_4_8441840-8446883	Unspecified	-
IMC-105_Chr10	10578481	10579845	Chr2_dbseq-nr_2_14101350-14110101	Unspecified	-
IMC-105_Chr10	10579858	10580663	rnd-3_family-17	LTR/Gypsy	+
IMC-105_Chr10	10580660	10581107	rnd-6_family-1794	LTR/Gypsy	+
IMC-105_Chr10	10580822	10581108	Chr5_dbseq-nr_5_24221752-24232920	Unspecified	-
IMC-105_Chr10	10581109	10581254	rnd-5_family-6661	LTR/Gypsy	+
IMC-105_Chr10	10581255	10581502	Chr5_dbseq-nr_5_24221752-24232920	Unspecified	-
IMC-105_Chr10	10581432	10581858	Chr4_dbseq-nr_4_6052573-6063505	Unspecified	+
IMC-105_Chr10	10581538	10581878	Chr4_dbseq-nr_4_8441840-8446883	Unspecified	-
IMC-105_Chr10	10581862	10582029	rnd-5_family-5995	Unknown	+
IMC-105_Chr10	10582031	10582114	Chr4_dbseq-nr_4_8441840-8446883	Unspecified	-
IMC-105_Chr10	10582105	10582460	Chr4_dbseq-nr_4_2165035-2174206	Unspecified	-
IMC-105_Chr10	10582461	10582637	rnd-4_family-599	LTR/Gypsy	-
IMC-105_Chr10	10582868	10584325	rnd-4_family-599	LTR/Gypsy	-
IMC-105_Chr10	10584340	10584397	rnd-4_family-1314	Unknown	-
IMC-105_Chr10	10584369	10584438	rnd-4_family-1314	Unknown	-
IMC-105_Chr10	10584406	10584717	rnd-4_family-1314	Unknown	-
IMC-105_Chr10	10584704	10585629	rnd-4_family-1314	Unknown	-
IMC-105_Chr10	10585619	10585699	rnd-4_family-1314	Unknown	-
IMC-105_Chr10	10585690	10585770	rnd-4_family-1314	Unknown	-
IMC-105_Chr10	10585756	10586022	rnd-4_family-1314	Unknown	-
IMC-105_Chr10	10586048	10586726	Chr4_dbseq-nr_4_8441840-8446883	Unspecified	+
IMC-105_Chr10	10586736	10587013	rnd-4_family-1606	LTR/Gypsy	-
IMC-105_Chr10	10587071	10587931	Chr5_dbseq-nr_5_24221752-24232920	Unspecified	+
IMC-105_Chr10	10587950	10588207	rnd-6_family-2513	LTR/Gypsy	-
IMC-105_Chr10	10588274	10589152	Chr4_dbseq-nr_4_6052573-6063505	Unspecified	-
IMC-105_Chr10	10589153	10589428	rnd-5_family-51	LTR/Gypsy	-
IMC-105_Chr10	10589429	10589517	Chr4_dbseq-nr_4_6052573-6063505	Unspecified	-
IMC-105_Chr10	10589518	10589828	rnd-5_family-2701	LTR/Gypsy	-
IMC-105_Chr10	10589930	10590111	rnd-4_family-599	LTR/Gypsy	-
IMC-105_Chr10	10590115	10591504	rnd-6_family-1794	LTR/Gypsy	+
IMC-105_Chr10	10591375	10591667	Chr4_dbseq-nr_4_6052573-6063505	Unspecified	+
IMC-105_Chr10	10591506	10591995	Chr5_dbseq-nr_5_24221752-24232920	Unspecified	-
IMC-105_Chr10	10592003	10593593	rnd-3_family-705	Unknown	+
IMC-105_Chr10	10593586	10596005	Chr4_dbseq-nr_4_6052573-6063505	Unspecified	-
IMC-105_Chr10	10596010	10596156	rnd-4_family-1606	LTR/Gypsy	-
IMC-105_Chr10	10596109	10596948	Chr10_dbseq-nr_1_5917702-5929740	Unspecified	+
IMC-105_Chr10	10596954	10597269	rnd-4_family-599	LTR/Gypsy	+
IMC-105_Chr10	10597275	10597323	rnd-6_family-1810	Unknown	-
IMC-105_Chr10	10597353	10599724	rnd-4_family-599	LTR/Gypsy	+
IMC-105_Chr10	10599681	10601031	Chr7_dbseq-nr_7_26172506-26180038	Unspecified	+
IMC-105_Chr10	10601200	10604038	Chr7_dbseq-nr_7_26172506-26180038	Unspecified	+
IMC-105_Chr10	10603891	10604376	Chr2_dbseq-nr_2_15485805-15491903	Unspecified	-
IMC-105_Chr10	10604365	10606009	Chr7_dbseq-nr_7_26172506-26180038	Unspecified	+
IMC-105_Chr10	10606000	10606104	rnd-4_family-542	Unknown	-
IMC-105_Chr10	10606091	10606416	Chr4_dbseq-nr_4_6052573-6063505	Unspecified	+
IMC-105_Chr10	10606246	10606485	Chr5_dbseq-nr_5_24221752-24232920	Unspecified	-
IMC-105_Chr10	10606486	10606706	rnd-5_family-2530	Unknown	-
IMC-105_Chr10	10606707	10606836	Chr5_dbseq-nr_5_24221752-24232920	Unspecified	-
IMC-105_Chr10	10606709	10607025	rnd-4_family-582	Unknown	-
IMC-105_Chr10	10607022	10607666	Chr4_dbseq-nr_4_8441840-8446883	Unspecified	+
IMC-105_Chr10	10607663	10607692	rnd-2_family-16	LTR/Gypsy	+
IMC-105_Chr10	10607670	10607752	rnd-5_family-1629	LTR/Gypsy	+
IMC-105_Chr10	10607756	10608702	Chr5_dbseq-nr_5_24221752-24232920	Unspecified	+
IMC-105_Chr10	10608310	10609708	rnd-2_family-16	LTR/Gypsy	-
IMC-105_Chr10	10609710	10610481	rnd-5_family-4165	LTR/Gypsy	+
IMC-105_Chr10	10610457	10610538	Chr1_dbseq-nr_0_31020611-31025550	Unspecified	+
IMC-105_Chr10	10610548	10611991	rnd-2_family-16	LTR/Gypsy	+
IMC-105_Chr10	10611576	10612089	Chr5_dbseq-nr_5_24221752-24232920	Unspecified	-
IMC-105_Chr10	10612092	10612219	rnd-4_family-973	LTR/Gypsy	+
IMC-105_Chr10	10612220	10612302	Chr5_dbseq-nr_5_24221752-24232920	Unspecified	-
IMC-105_Chr10	10612275	10612332	rnd-5_family-2072	LTR/Gypsy	+
IMC-105_Chr10	10612290	10612355	Chr2_dbseq-nr_2_34653939-34663838	Unspecified	+
IMC-105_Chr10	10612356	10612470	rnd-6_family-2373	LTR/Gypsy	+
IMC-105_Chr10	10612476	10612513	Chr5_dbseq-nr_5_24221752-24232920	Unspecified	-
IMC-105_Chr10	10612487	10613009	Chr4_dbseq-nr_4_6052573-6063505	Unspecified	+
IMC-105_Chr10	10612603	10612850	Chr4_dbseq-nr_4_8441840-8446883	Unspecified	-
IMC-105_Chr10	10612851	10613065	rnd-6_family-2852	LTR/Gypsy	+
IMC-105_Chr10	10613066	10613179	Chr4_dbseq-nr_4_8441840-8446883	Unspecified	-
IMC-105_Chr10	10613159	10614317	Chr1_dbseq-nr_0_31020611-31025550	Unspecified	+
IMC-105_Chr10	10614313	10614872	Chr7_dbseq-nr_7_26172506-26180038	Unspecified	+
IMC-105_Chr10	10614980	10615584	Chr5_dbseq-nr_5_24221752-24232920	Unspecified	-
IMC-105_Chr10	10615536	10615602	rnd-5_family-2072	LTR/Gypsy	+
IMC-105_Chr10	10615572	10615619	rnd-5_family-4021	LTR/Gypsy	-
IMC-105_Chr10	10615591	10615625	Chr10_dbseq-nr_1_5917702-5929740	Unspecified	+
IMC-105_Chr10	10615626	10615739	rnd-6_family-2373	LTR/Gypsy	+
IMC-105_Chr10	10615751	10616276	Chr5_dbseq-nr_5_24221752-24232920	Unspecified	-
IMC-105_Chr10	10616116	10616385	rnd-3_family-17	LTR/Gypsy	+
IMC-105_Chr10	10616331	10616365	Chr4_dbseq-nr_4_6052573-6063505	Unspecified	+
IMC-105_Chr10	10616366	10616470	Chr4_dbseq-nr_4_8441840-8446883	Unspecified	-
IMC-105_Chr10	10616853	10616958	rnd-6_family-16419	Unknown	+
IMC-105_Chr10	10619137	10619286	rnd-4_family-1062	Unknown	-
IMC-105_Chr10	10619284	10619458	rnd-4_family-1062	Unknown	-
IMC-105_Chr10	10621350	10621520	rnd-5_family-2976	Unknown	+
IMC-105_Chr10	10621460	10621690	rnd-6_family-10240	Unknown	-
IMC-105_Chr10	10621751	10621784	rnd-3_family-91	Unknown	-
IMC-105_Chr10	10621785	10621877	Theobroma_cacao_13_31490	Unspecified	-
IMC-105_Chr10	10621982	10622172	rnd-5_family-4834	DNA/PIF-Harbinger	+
IMC-105_Chr10	10622012	10622232	rnd-5_family-612	Unknown	-
IMC-105_Chr10	10622378	10622545	rnd-6_family-1021	Unknown	+
IMC-105_Chr10	10622469	10622748	rnd-6_family-164	Unknown	-
IMC-105_Chr10	10622554	10622773	rnd-5_family-4652	Unknown	+
IMC-105_Chr10	10622727	10623010	rnd-6_family-2070	Unknown	-
IMC-105_Chr10	10623374	10623612	rnd-6_family-4034	Unknown	+
IMC-105_Chr10	10623571	10623824	rnd-5_family-4201	Unknown	-
IMC-105_Chr10	10623760	10624000	rnd-6_family-4034	Unknown	+
IMC-105_Chr10	10624319	10626175	Chr2_dbseq-nr_2_14101350-14110101	Unspecified	-
IMC-105_Chr10	10626696	10626897	rnd-5_family-4201	Unknown	-
IMC-105_Chr10	10626781	10627006	rnd-6_family-4034	Unknown	+
IMC-105_Chr10	10627027	10627064	rnd-5_family-881	Unknown	-
IMC-105_Chr10	10627045	10627753	Chr10_dbseq-nr_1_5917702-5929740	Unspecified	+
IMC-105_Chr10	10627692	10627781	rnd-5_family-2700	Unknown	-
IMC-105_Chr10	10627782	10628109	rnd-3_family-413	Unknown	+
IMC-105_Chr10	10628109	10628269	Chr2_dbseq-nr_2_34653939-34663838	Unspecified	+
IMC-105_Chr10	10628271	10628535	rnd-4_family-1001	Unknown	+
IMC-105_Chr10	10629077	10629280	rnd-6_family-3481	Unknown	+
IMC-105_Chr10	10630095	10630525	rnd-4_family-162	LINE/L1	+
IMC-105_Chr10	10630521	10632082	rnd-5_family-369	LINE/L1	+
IMC-105_Chr10	10632265	10634411	Chr5_dbseq-nr_5_24221752-24232920	Unspecified	-
IMC-105_Chr10	10634348	10634388	rnd-4_family-570	LTR/Gypsy	+
IMC-105_Chr10	10634389	10634666	rnd-6_family-2373	LTR/Gypsy	+
IMC-105_Chr10	10634526	10634676	Chr2_dbseq-nr_2_34653939-34663838	Unspecified	+
IMC-105_Chr10	10634689	10637516	Chr5_dbseq-nr_5_24221752-24232920	Unspecified	-
IMC-105_Chr10	10637499	10637621	Chr5_dbseq-nr_5_24221752-24232920	Unspecified	+
IMC-105_Chr10	10637604	10638094	Chr5_dbseq-nr_5_24221752-24232920	Unspecified	-
IMC-105_Chr10	10637790	10638172	rnd-4_family-1606	LTR/Gypsy	+
IMC-105_Chr10	10638173	10642622	Chr4_dbseq-nr_4_6052573-6063505	Unspecified	+
IMC-105_Chr10	10642559	10642758	rnd-5_family-6661	LTR/Gypsy	+
IMC-105_Chr10	10642728	10642762	Chr2_dbseq-nr_2_34653939-34663838	Unspecified	+
IMC-105_Chr10	10642763	10642871	rnd-6_family-2373	LTR/Gypsy	+
IMC-105_Chr10	10642872	10642883	Chr2_dbseq-nr_2_34653939-34663838	Unspecified	+
IMC-105_Chr10	10642894	10643548	Chr5_dbseq-nr_5_24221752-24232920	Unspecified	-
IMC-105_Chr10	10643604	10644014	rnd-5_family-369	LINE/L1	+
IMC-105_Chr10	10644135	10644495	rnd-5_family-1447	Unknown	-
IMC-105_Chr10	10644429	10644773	rnd-5_family-215	LTR/Gypsy	+
IMC-105_Chr10	10644802	10644869	Chr7_dbseq-nr_7_14855255-14859261	Unspecified	-
IMC-105_Chr10	10644884	10644971	rnd-6_family-9062	LTR/Copia	+
IMC-105_Chr10	10644949	10645534	Chr2_dbseq-nr_2_15485805-15491903	Unspecified	-
IMC-105_Chr10	10645676	10645965	rnd-6_family-18413	Unknown	-
IMC-105_Chr10	10645981	10646040	Chr7_dbseq-nr_7_25334803-25339431	Unspecified	-
IMC-105_Chr10	10646012	10647000	Chr4_dbseq-nr_4_6283418-6288287	Unspecified	-
IMC-105_Chr10	10646157	10647475	Chr1_dbseq-nr_0_34711031-34715742	Unspecified	-
IMC-105_Chr10	10647511	10647795	rnd-4_family-2459	DNA/hAT-Ac	+
IMC-105_Chr10	10647796	10647985	rnd-5_family-1278	DNA/hAT-Ac	+
IMC-105_Chr10	10648024	10648318	rnd-4_family-2459	DNA/hAT-Ac	+
IMC-105_Chr10	10648432	10649406	Chr5_dbseq-nr_5_8166040-8175673	Unspecified	-
IMC-105_Chr10	10649412	10649493	rnd-5_family-830	Unknown	+
IMC-105_Chr10	10649490	10649501	Chr5_dbseq-nr_5_8166040-8175673	Unspecified	-
IMC-105_Chr10	10649502	10649546	rnd-5_family-14315	LTR/Copia	+
IMC-105_Chr10	10649575	10651087	Chr1_dbseq-nr_0_34711031-34715742	Unspecified	-
IMC-105_Chr10	10651086	10651477	rnd-6_family-1497	Unknown	+
IMC-105_Chr10	10652248	10653052	rnd-4_family-348	DNA/hAT-Ac	-
IMC-105_Chr10	10652808	10653218	rnd-6_family-4160	Unknown	+
IMC-105_Chr10	10653195	10653216	rnd-5_family-835	Unknown	+
IMC-105_Chr10	10653217	10653485	rnd-4_family-348	DNA/hAT-Ac	-
IMC-105_Chr10	10653486	10653881	rnd-5_family-835	Unknown	+
IMC-105_Chr10	10654012	10654168	rnd-4_family-177	DNA/CMC-EnSpm	+
IMC-105_Chr10	10654169	10654225	rnd-4_family-177	DNA/CMC-EnSpm	-
IMC-105_Chr10	10654148	10654341	rnd-4_family-177	DNA/CMC-EnSpm	+
IMC-105_Chr10	10654362	10654611	Chr1_dbseq-nr_0_34711031-34715742	Unspecified	-
IMC-105_Chr10	10654605	10654892	rnd-6_family-18413	Unknown	-
IMC-105_Chr10	10655140	10655337	Theobroma_cacao_2_8117	Unspecified	-
IMC-105_Chr10	10655187	10655370	Chr9_dbseq-nr_9_32106489-32117962	Unspecified	+
IMC-105_Chr10	10655379	10655464	rnd-5_family-936	Unknown	-
IMC-105_Chr10	10655428	10655652	Theobroma_cacao_2_8117	Unspecified	-
IMC-105_Chr10	10657486	10657880	rnd-4_family-35	Unknown	-
IMC-105_Chr10	10659671	10660076	rnd-5_family-539	Unknown	-
IMC-105_Chr10	10665788	10666042	rnd-4_family-681	Unknown	+
IMC-105_Chr10	10666907	10666988	rnd-6_family-1280	LINE/RTE-BovB	-
IMC-105_Chr10	10667994	10668251	Chr9_dbseq-nr_9_10766989-10770827	Unspecified	-
IMC-105_Chr10	10673137	10673221	rnd-5_family-1666	Unknown	+
IMC-105_Chr10	10673244	10673526	rnd-5_family-1395	Unknown	-
IMC-105_Chr10	10675850	10678012	Chr2_dbseq-nr_2_14101350-14110101	Unspecified	-
IMC-105_Chr10	10678025	10678718	rnd-3_family-17	LTR/Gypsy	+
IMC-105_Chr10	10678718	10679821	Chr5_dbseq-nr_5_8166040-8175673	Unspecified	+
IMC-105_Chr10	10679820	10679976	rnd-6_family-2857	LTR/Gypsy	+
IMC-105_Chr10	10679890	10680026	Chr5_dbseq-nr_5_24221752-24232920	Unspecified	-
IMC-105_Chr10	10680027	10680187	rnd-6_family-5237	LTR/Gypsy	+
IMC-105_Chr10	10680189	10680334	rnd-5_family-6661	LTR/Gypsy	+
IMC-105_Chr10	10680335	10681216	Chr5_dbseq-nr_5_24221752-24232920	Unspecified	-
IMC-105_Chr10	10681213	10681569	Chr4_dbseq-nr_4_2165035-2174206	Unspecified	-
IMC-105_Chr10	10681570	10681677	rnd-4_family-599	LTR/Gypsy	-
IMC-105_Chr10	10681976	10683432	rnd-4_family-599	LTR/Gypsy	-
IMC-105_Chr10	10683507	10683799	rnd-4_family-1314	Unknown	-
IMC-105_Chr10	10683792	10684695	rnd-4_family-1314	Unknown	-
IMC-105_Chr10	10684685	10684766	rnd-4_family-1314	Unknown	-
IMC-105_Chr10	10684757	10684836	rnd-4_family-1314	Unknown	-
IMC-105_Chr10	10684825	10685110	rnd-4_family-1314	Unknown	-
IMC-105_Chr10	10685115	10685795	Chr4_dbseq-nr_4_8441840-8446883	Unspecified	+
IMC-105_Chr10	10685805	10686083	rnd-4_family-1606	LTR/Gypsy	-
IMC-105_Chr10	10686140	10686264	Chr5_dbseq-nr_5_24221752-24232920	Unspecified	+
IMC-105_Chr10	10686266	10686306	rnd-5_family-6569	LTR/Gypsy	+
IMC-105_Chr10	10686307	10686725	rnd-5_family-53	Unknown	+
IMC-105_Chr10	10686420	10686806	rnd-4_family-1624	Unknown	-
IMC-105_Chr10	10686805	10686890	Chr4_dbseq-nr_4_8441840-8446883	Unspecified	+
IMC-105_Chr10	10686891	10687021	rnd-3_family-17	LTR/Gypsy	-
IMC-105_Chr10	10686962	10687565	Chr5_dbseq-nr_5_24221752-24232920	Unspecified	+
IMC-105_Chr10	10687577	10687689	rnd-6_family-2373	LTR/Gypsy	-
IMC-105_Chr10	10687690	10687756	Chr2_dbseq-nr_2_34653939-34663838	Unspecified	-
IMC-105_Chr10	10687714	10687765	rnd-5_family-2072	LTR/Gypsy	-
IMC-105_Chr10	10687744	10687814	Chr5_dbseq-nr_5_24221752-24232920	Unspecified	+
IMC-105_Chr10	10687815	10687943	rnd-4_family-973	LTR/Gypsy	-
IMC-105_Chr10	10687954	10688019	rnd-4_family-570	LTR/Gypsy	-
IMC-105_Chr10	10688179	10688666	rnd-6_family-1794	LTR/Gypsy	-
IMC-105_Chr10	10688679	10689552	rnd-3_family-17	LTR/Gypsy	-
IMC-105_Chr10	10689677	10689812	rnd-5_family-472	Unknown	+
IMC-105_Chr10	10689794	10689944	rnd-6_family-1740	Unknown	+
IMC-105_Chr10	10689989	10690006	rnd-6_family-1330	Unknown	-
IMC-105_Chr10	10690007	10690070	rnd-2_family-176	LTR/Gypsy	-
IMC-105_Chr10	10690071	10690115	rnd-6_family-1330	Unknown	-
IMC-105_Chr10	10690308	10690419	rnd-3_family-337	LTR/Copia	+
IMC-105_Chr10	10690360	10690898	rnd-3_family-33	Unknown	-
IMC-105_Chr10	10690900	10691569	rnd-4_family-10	Unknown	-
IMC-105_Chr10	10691574	10692082	Chr5_dbseq-nr_5_24221752-24232920	Unspecified	-
IMC-105_Chr10	10692043	10692149	rnd-5_family-6661	LTR/Gypsy	+
IMC-105_Chr10	10692091	10692216	rnd-4_family-10	Unknown	-
IMC-105_Chr10	10692124	10692404	Chr4_dbseq-nr_4_6052573-6063505	Unspecified	+
IMC-105_Chr10	10692405	10692483	Chr4_dbseq-nr_4_8441840-8446883	Unspecified	-
IMC-105_Chr10	10692484	10692697	rnd-4_family-1606	LTR/Gypsy	+
IMC-105_Chr10	10692698	10692810	Chr4_dbseq-nr_4_8441840-8446883	Unspecified	-
IMC-105_Chr10	10692803	10693562	Chr4_dbseq-nr_4_8441840-8446883	Unspecified	+
IMC-105_Chr10	10693563	10693820	rnd-6_family-2513	LTR/Gypsy	-
IMC-105_Chr10	10693886	10694900	Chr5_dbseq-nr_5_24221752-24232920	Unspecified	+
IMC-105_Chr10	10694765	10695001	rnd-5_family-51	LTR/Gypsy	-
IMC-105_Chr10	10695001	10695171	rnd-4_family-1624	Unknown	-
IMC-105_Chr10	10695127	10695432	rnd-5_family-53	Unknown	+
IMC-105_Chr10	10695932	10696178	rnd-3_family-337	LTR/Copia	+
IMC-105_Chr10	10696102	10696232	rnd-3_family-16	Unknown	+
IMC-105_Chr10	10696208	10696319	rnd-3_family-8	LTR/Gypsy	+
IMC-105_Chr10	10696327	10696651	Chr4_dbseq-nr_4_6052573-6063505	Unspecified	+
IMC-105_Chr10	10696488	10697717	Chr5_dbseq-nr_5_24221752-24232920	Unspecified	-
IMC-105_Chr10	10696982	10697855	rnd-3_family-16	Unknown	-
IMC-105_Chr10	10697417	10697857	rnd-3_family-68	Unknown	+
IMC-105_Chr10	10697723	10697880	rnd-6_family-2765	LTR/Gypsy	-
IMC-105_Chr10	10697855	10699181	Chr1_dbseq-nr_0_31020611-31025550	Unspecified	+
IMC-105_Chr10	10699180	10699562	rnd-3_family-33	Unknown	-
IMC-105_Chr10	10699561	10699939	rnd-3_family-337	LTR/Copia	+
IMC-105_Chr10	10699734	10700457	rnd-3_family-413	Unknown	+
IMC-105_Chr10	10700412	10700573	rnd-3_family-337	LTR/Copia	+
IMC-105_Chr10	10700637	10700856	rnd-3_family-337	LTR/Copia	+
IMC-105_Chr10	10700845	10700907	rnd-4_family-162	LINE/L1	-
IMC-105_Chr10	10700918	10701147	rnd-3_family-337	LTR/Copia	+
IMC-105_Chr10	10701160	10701170	rnd-5_family-996	Unknown	-
IMC-105_Chr10	10701171	10701259	rnd-5_family-4336	Unknown	+
IMC-105_Chr10	10701263	10701498	Chr4_dbseq-nr_4_6052573-6063505	Unspecified	+
IMC-105_Chr10	10701424	10701460	Chr5_dbseq-nr_5_24221752-24232920	Unspecified	-
IMC-105_Chr10	10701461	10701709	rnd-6_family-1501	LTR/Gypsy	+
IMC-105_Chr10	10701710	10701892	Chr5_dbseq-nr_5_24221752-24232920	Unspecified	-
IMC-105_Chr10	10701783	10701903	rnd-5_family-411	Unknown	+
IMC-105_Chr10	10701900	10702795	rnd-5_family-996	Unknown	-
IMC-105_Chr10	10702823	10704123	Chr1_dbseq-nr_0_31020611-31025550	Unspecified	+
IMC-105_Chr10	10704130	10704377	rnd-3_family-337	LTR/Copia	+
IMC-105_Chr10	10704291	10704370	Chr4_dbseq-nr_4_6052573-6063505	Unspecified	+
IMC-105_Chr10	10704371	10704605	rnd-4_family-732	Unknown	-
IMC-105_Chr10	10704593	10705741	rnd-3_family-17	LTR/Gypsy	+
IMC-105_Chr10	10704606	10704632	Chr4_dbseq-nr_4_6052573-6063505	Unspecified	+
IMC-105_Chr10	10705753	10705829	rnd-4_family-415	Unknown	-
IMC-105_Chr10	10705830	10705964	rnd-2_family-176	LTR/Gypsy	+
IMC-105_Chr10	10705953	10706344	rnd-4_family-732	Unknown	-
IMC-105_Chr10	10706334	10706401	rnd-2_family-176	LTR/Gypsy	+
IMC-105_Chr10	10706401	10706563	rnd-2_family-176	LTR/Gypsy	+
IMC-105_Chr10	10706443	10706662	rnd-5_family-481	Unknown	-
IMC-105_Chr10	10706705	10707272	rnd-6_family-1501	LTR/Gypsy	+
IMC-105_Chr10	10706803	10707369	rnd-2_family-176	LTR/Gypsy	+
IMC-105_Chr10	10707416	10707682	rnd-6_family-1501	LTR/Gypsy	+
IMC-105_Chr10	10707453	10707712	rnd-5_family-53	Unknown	+
IMC-105_Chr10	10707696	10708740	rnd-4_family-1628	Unknown	-
IMC-105_Chr10	10708696	10708988	rnd-5_family-53	Unknown	+
IMC-105_Chr10	10708724	10709086	rnd-4_family-1624	Unknown	-
IMC-105_Chr10	10709500	10709882	rnd-3_family-16	Unknown	+
IMC-105_Chr10	10709632	10709957	rnd-3_family-33	Unknown	-
IMC-105_Chr10	10709974	10710066	rnd-3_family-16	Unknown	-
IMC-105_Chr10	10710057	10710411	Chr4_dbseq-nr_4_6052573-6063505	Unspecified	+
IMC-105_Chr10	10710228	10711238	Chr5_dbseq-nr_5_24221752-24232920	Unspecified	-
IMC-105_Chr10	10711149	10711227	rnd-5_family-4165	LTR/Gypsy	+
IMC-105_Chr10	10711228	10711617	rnd-5_family-996	Unknown	-
IMC-105_Chr10	10711617	10712975	Chr1_dbseq-nr_0_31020611-31025550	Unspecified	+
IMC-105_Chr10	10711618	10711641	rnd-5_family-4165	LTR/Gypsy	+
IMC-105_Chr10	10712928	10713011	rnd-4_family-354	Unknown	+
IMC-105_Chr10	10713030	10713158	rnd-3_family-33	Unknown	-
IMC-105_Chr10	10713160	10713539	rnd-3_family-337	LTR/Copia	+
IMC-105_Chr10	10713334	10714058	rnd-3_family-413	Unknown	+
IMC-105_Chr10	10714011	10714174	rnd-3_family-337	LTR/Copia	+
IMC-105_Chr10	10714235	10714843	rnd-3_family-337	LTR/Copia	+
IMC-105_Chr10	10714722	10714945	rnd-5_family-4336	Unknown	+
IMC-105_Chr10	10714937	10715450	Chr5_dbseq-nr_5_24221752-24232920	Unspecified	-
IMC-105_Chr10	10715451	10715572	rnd-5_family-411	Unknown	+
IMC-105_Chr10	10715569	10716464	rnd-5_family-996	Unknown	-
IMC-105_Chr10	10716492	10717410	Chr1_dbseq-nr_0_31020611-31025550	Unspecified	+
IMC-105_Chr10	10717421	10717460	rnd-4_family-576	Unknown	+
IMC-105_Chr10	10717470	10717581	Chr1_dbseq-nr_0_31020611-31025550	Unspecified	+
IMC-105_Chr10	10717582	10717592	rnd-4_family-9	Unknown	-
IMC-105_Chr10	10717593	10717670	rnd-3_family-337	LTR/Copia	+
IMC-105_Chr10	10717671	10717714	rnd-5_family-51	LTR/Gypsy	-
IMC-105_Chr10	10717716	10717803	Chr4_dbseq-nr_4_8441840-8446883	Unspecified	+
IMC-105_Chr10	10717804	10718114	rnd-5_family-2701	LTR/Gypsy	-
IMC-105_Chr10	10718204	10719479	rnd-4_family-599	LTR/Gypsy	-
IMC-105_Chr10	10719480	10719765	rnd-4_family-546	LINE/I	+
IMC-105_Chr10	10719613	10720227	rnd-4_family-612	Unknown	-
IMC-105_Chr10	10720228	10720334	rnd-4_family-599	LTR/Gypsy	-
IMC-105_Chr10	10720320	10720601	rnd-5_family-49	Unknown	-
IMC-105_Chr10	10720608	10721768	Chr4_dbseq-nr_4_2165035-2174206	Unspecified	-
IMC-105_Chr10	10721762	10721841	Chr4_dbseq-nr_4_6052573-6063505	Unspecified	-
IMC-105_Chr10	10721772	10724614	rnd-3_family-705	Unknown	+
IMC-105_Chr10	10724612	10725151	Chr4_dbseq-nr_4_6052573-6063505	Unspecified	-
IMC-105_Chr10	10725199	10725307	rnd-5_family-606	Unknown	-
IMC-105_Chr10	10725294	10725627	Chr4_dbseq-nr_4_6052573-6063505	Unspecified	+
IMC-105_Chr10	10725463	10726262	Chr5_dbseq-nr_5_24221752-24232920	Unspecified	-
IMC-105_Chr10	10726077	10726387	rnd-3_family-33	Unknown	-
IMC-105_Chr10	10726380	10726445	rnd-6_family-1501	LTR/Gypsy	+
IMC-105_Chr10	10726387	10726474	rnd-6_family-2765	LTR/Gypsy	-
IMC-105_Chr10	10726474	10726822	Chr4_dbseq-nr_4_6052573-6063505	Unspecified	+
IMC-105_Chr10	10726624	10727458	Chr5_dbseq-nr_5_24221752-24232920	Unspecified	-
IMC-105_Chr10	10727244	10728049	rnd-3_family-68	Unknown	+
IMC-105_Chr10	10728027	10728958	Chr1_dbseq-nr_0_31020611-31025550	Unspecified	+
IMC-105_Chr10	10738230	10738555	Chr1_dbseq-nr_0_31020611-31025550	Unspecified	+
IMC-105_Chr10	10738511	10738617	rnd-4_family-354	Unknown	+
IMC-105_Chr10	10738555	10738969	rnd-3_family-8	LTR/Gypsy	+
IMC-105_Chr10	10738780	10738993	rnd-3_family-68	Unknown	+
IMC-105_Chr10	10738980	10740300	Chr1_dbseq-nr_0_31020611-31025550	Unspecified	+
IMC-105_Chr10	10740335	10742126	Chr4_dbseq-nr_4_6052573-6063505	Unspecified	-
IMC-105_Chr10	10742140	10742266	rnd-4_family-1606	LTR/Gypsy	-
IMC-105_Chr10	10742262	10743070	Chr10_dbseq-nr_1_5917702-5929740	Unspecified	+
IMC-105_Chr10	10743076	10743391	rnd-4_family-599	LTR/Gypsy	+
IMC-105_Chr10	10743394	10743445	rnd-6_family-1810	Unknown	-
IMC-105_Chr10	10743475	10744923	rnd-4_family-599	LTR/Gypsy	+
IMC-105_Chr10	10744912	10745018	rnd-3_family-16	Unknown	-
IMC-105_Chr10	10745006	10745337	Chr4_dbseq-nr_4_6052573-6063505	Unspecified	+
IMC-105_Chr10	10745164	10746410	Chr5_dbseq-nr_5_24221752-24232920	Unspecified	-
IMC-105_Chr10	10745658	10746083	rnd-3_family-16	Unknown	-
IMC-105_Chr10	10746084	10746566	rnd-5_family-4165	LTR/Gypsy	+
IMC-105_Chr10	10746217	10746753	rnd-3_family-68	Unknown	+
IMC-105_Chr10	10746732	10747345	Chr5_dbseq-nr_5_24221752-24232920	Unspecified	-
IMC-105_Chr10	10747325	10748241	rnd-5_family-996	Unknown	-
IMC-105_Chr10	10748118	10748287	rnd-4_family-59	Unknown	+
IMC-105_Chr10	10748268	10749208	Chr1_dbseq-nr_0_31020611-31025550	Unspecified	+
IMC-105_Chr10	10749205	10749326	rnd-4_family-576	Unknown	+
IMC-105_Chr10	10749331	10749439	rnd-5_family-3067	Unknown	+
IMC-105_Chr10	10749333	10749486	Chr1_dbseq-nr_0_31020611-31025550	Unspecified	+
IMC-105_Chr10	10749490	10750763	Chr1_dbseq-nr_0_31020611-31025550	Unspecified	+
IMC-105_Chr10	10750765	10751695	rnd-4_family-599	LTR/Gypsy	+
IMC-105_Chr10	10751652	10753006	Chr7_dbseq-nr_7_26172506-26180038	Unspecified	+
IMC-105_Chr10	10753175	10756028	Chr7_dbseq-nr_7_26172506-26180038	Unspecified	+
IMC-105_Chr10	10755881	10756371	Chr2_dbseq-nr_2_15485805-15491903	Unspecified	-
IMC-105_Chr10	10756360	10758173	Chr7_dbseq-nr_7_26172506-26180038	Unspecified	+
IMC-105_Chr10	10758160	10758212	rnd-4_family-354	Unknown	-
IMC-105_Chr10	10758166	10758442	Chr1_dbseq-nr_0_31020611-31025550	Unspecified	-
IMC-105_Chr10	10758427	10759297	Chr1_dbseq-nr_0_31020611-31025550	Unspecified	-
IMC-105_Chr10	10759268	10759432	rnd-3_family-8	LTR/Gypsy	-
IMC-105_Chr10	10759292	10759728	rnd-3_family-68	Unknown	-
IMC-105_Chr10	10759324	10760154	rnd-5_family-996	Unknown	+
IMC-105_Chr10	10759592	10760644	Chr5_dbseq-nr_5_24221752-24232920	Unspecified	+
IMC-105_Chr10	10760483	10760814	Chr4_dbseq-nr_4_6052573-6063505	Unspecified	-
IMC-105_Chr10	10760819	10760899	rnd-5_family-996	Unknown	-
IMC-105_Chr10	10760900	10761840	Chr7_dbseq-nr_7_26172506-26180038	Unspecified	+
IMC-105_Chr10	10762198	10762884	rnd-5_family-6661	LTR/Gypsy	+
IMC-105_Chr10	10762889	10763339	Chr5_dbseq-nr_5_8166040-8175673	Unspecified	-
IMC-105_Chr10	10763346	10763438	rnd-3_family-16	Unknown	-
IMC-105_Chr10	10763430	10763761	Chr4_dbseq-nr_4_6052573-6063505	Unspecified	+
IMC-105_Chr10	10763599	10764855	Chr5_dbseq-nr_5_24221752-24232920	Unspecified	-
IMC-105_Chr10	10764086	10764510	rnd-3_family-16	Unknown	-
IMC-105_Chr10	10764511	10764993	rnd-5_family-4165	LTR/Gypsy	+
IMC-105_Chr10	10764861	10765019	rnd-6_family-2765	LTR/Gypsy	-
IMC-105_Chr10	10764994	10766348	Chr1_dbseq-nr_0_31020611-31025550	Unspecified	+
IMC-105_Chr10	10766352	10767009	Chr5_dbseq-nr_5_8166040-8175673	Unspecified	-
IMC-105_Chr10	10767008	10767464	rnd-6_family-1794	LTR/Gypsy	+
IMC-105_Chr10	10767320	10767525	Chr5_dbseq-nr_5_24221752-24232920	Unspecified	-
IMC-105_Chr10	10767630	10768855	rnd-2_family-16	LTR/Gypsy	-
IMC-105_Chr10	10768857	10769782	rnd-6_family-1794	LTR/Gypsy	+
IMC-105_Chr10	10769444	10769970	Chr4_dbseq-nr_4_6052573-6063505	Unspecified	+
IMC-105_Chr10	10769971	10770173	Chr5_dbseq-nr_5_24221752-24232920	Unspecified	-
IMC-105_Chr10	10770121	10770220	rnd-5_family-2072	LTR/Gypsy	+
IMC-105_Chr10	10770188	10770238	rnd-5_family-4021	LTR/Gypsy	-
IMC-105_Chr10	10770218	10770243	Chr2_dbseq-nr_2_34653939-34663838	Unspecified	+
IMC-105_Chr10	10770244	10770358	rnd-6_family-2373	LTR/Gypsy	+
IMC-105_Chr10	10770370	10770894	Chr4_dbseq-nr_4_8441840-8446883	Unspecified	-
IMC-105_Chr10	10770734	10771002	rnd-3_family-17	LTR/Gypsy	+
IMC-105_Chr10	10770949	10770982	Chr4_dbseq-nr_4_6052573-6063505	Unspecified	+
IMC-105_Chr10	10770983	10771087	Chr4_dbseq-nr_4_8441840-8446883	Unspecified	-
IMC-105_Chr10	10771398	10772716	rnd-5_family-4410	LTR/Copia	+
IMC-105_Chr10	10772819	10774131	rnd-5_family-4410	LTR/Copia	+
IMC-105_Chr10	10774237	10774371	Chr5_dbseq-nr_5_8166040-8175673	Unspecified	-
IMC-105_Chr10	10774277	10774453	rnd-3_family-61	LTR/Copia	+
IMC-105_Chr10	10774347	10774753	Chr5_dbseq-nr_5_8166040-8175673	Unspecified	-
IMC-105_Chr10	10774745	10775392	Chr1_dbseq-nr_0_34711031-34715742	Unspecified	-
IMC-105_Chr10	10775205	10775415	Chr8_dbseq-nr_8_12903833-12908658	Unspecified	+
IMC-105_Chr10	10775468	10775986	rnd-4_family-177	DNA/CMC-EnSpm	-
IMC-105_Chr10	10775991	10776231	rnd-4_family-177	DNA/CMC-EnSpm	-
IMC-105_Chr10	10777007	10777091	rnd-5_family-996	Unknown	+
IMC-105_Chr10	10777092	10777794	Chr5_dbseq-nr_5_24221752-24232920	Unspecified	-
IMC-105_Chr10	10777898	10778032	Chr5_dbseq-nr_5_8166040-8175673	Unspecified	-
IMC-105_Chr10	10777938	10778114	rnd-3_family-61	LTR/Copia	+
IMC-105_Chr10	10778008	10778414	Chr5_dbseq-nr_5_8166040-8175673	Unspecified	-
IMC-105_Chr10	10778406	10779053	Chr1_dbseq-nr_0_34711031-34715742	Unspecified	-
IMC-105_Chr10	10778866	10779076	Chr8_dbseq-nr_8_12903833-12908658	Unspecified	+
IMC-105_Chr10	10779129	10779647	rnd-4_family-177	DNA/CMC-EnSpm	-
IMC-105_Chr10	10779652	10779892	rnd-4_family-177	DNA/CMC-EnSpm	-
IMC-105_Chr10	10780668	10780752	rnd-5_family-996	Unknown	+
IMC-105_Chr10	10780753	10781454	Chr5_dbseq-nr_5_24221752-24232920	Unspecified	-
IMC-105_Chr10	10781611	10782017	Chr5_dbseq-nr_5_8166040-8175673	Unspecified	-
IMC-105_Chr10	10782009	10782656	Chr1_dbseq-nr_0_34711031-34715742	Unspecified	-
IMC-105_Chr10	10782469	10782679	Chr8_dbseq-nr_8_12903833-12908658	Unspecified	+
IMC-105_Chr10	10782732	10783248	rnd-4_family-177	DNA/CMC-EnSpm	-
IMC-105_Chr10	10783253	10783493	rnd-4_family-177	DNA/CMC-EnSpm	-
IMC-105_Chr10	10784277	10784361	rnd-5_family-996	Unknown	+
IMC-105_Chr10	10784362	10784693	Chr4_dbseq-nr_4_6052573-6063505	Unspecified	+
IMC-105_Chr10	10784531	10785037	Chr5_dbseq-nr_5_24221752-24232920	Unspecified	-
IMC-105_Chr10	10784967	10785053	rnd-4_family-582	Unknown	-
IMC-105_Chr10	10785212	10785618	Chr5_dbseq-nr_5_8166040-8175673	Unspecified	-
IMC-105_Chr10	10785610	10786257	Chr1_dbseq-nr_0_34711031-34715742	Unspecified	-
IMC-105_Chr10	10786070	10786280	Chr8_dbseq-nr_8_12903833-12908658	Unspecified	+
IMC-105_Chr10	10786333	10786849	rnd-4_family-177	DNA/CMC-EnSpm	-
IMC-105_Chr10	10786854	10787094	rnd-4_family-177	DNA/CMC-EnSpm	-
IMC-105_Chr10	10787878	10787962	rnd-5_family-996	Unknown	+
IMC-105_Chr10	10787963	10788294	Chr4_dbseq-nr_4_6052573-6063505	Unspecified	+
IMC-105_Chr10	10788132	10788638	Chr5_dbseq-nr_5_24221752-24232920	Unspecified	-
IMC-105_Chr10	10788568	10788654	rnd-4_family-582	Unknown	-
IMC-105_Chr10	10788841	10789007	rnd-3_family-8	LTR/Gypsy	+
IMC-105_Chr10	10788978	10790279	Chr1_dbseq-nr_0_31020611-31025550	Unspecified	+
IMC-105_Chr10	10790279	10790334	rnd-6_family-1506	Unknown	-
IMC-105_Chr10	10790344	10790495	Chr1_dbseq-nr_0_31020611-31025550	Unspecified	+
IMC-105_Chr10	10790480	10790601	rnd-4_family-59	Unknown	+
IMC-105_Chr10	10790499	10790617	rnd-4_family-732	Unknown	-
IMC-105_Chr10	10790607	10791663	rnd-3_family-17	LTR/Gypsy	+
IMC-105_Chr10	10791639	10791774	rnd-4_family-732	Unknown	-
IMC-105_Chr10	10791764	10791854	rnd-5_family-53	Unknown	+
IMC-105_Chr10	10791827	10792197	rnd-3_family-68	Unknown	+
IMC-105_Chr10	10792194	10792375	Theobroma_cacao_14_4439	Unspecified	+
IMC-105_Chr10	10792377	10792654	rnd-6_family-1501	LTR/Gypsy	+
IMC-105_Chr10	10792664	10793421	rnd-4_family-415	Unknown	-
IMC-105_Chr10	10792798	10793513	rnd-3_family-17	LTR/Gypsy	+
IMC-105_Chr10	10793491	10794050	rnd-3_family-17	LTR/Gypsy	+
IMC-105_Chr10	10794037	10794097	Chr1_dbseq-nr_0_31020611-31025550	Unspecified	+
IMC-105_Chr10	10794051	10794131	rnd-6_family-4424	Unknown	+
IMC-105_Chr10	10794133	10794331	rnd-2_family-176	LTR/Gypsy	+
IMC-105_Chr10	10794333	10794401	rnd-4_family-363	Unknown	+
IMC-105_Chr10	10794346	10794410	rnd-4_family-70	LTR/Gypsy	+
IMC-105_Chr10	10794411	10794588	rnd-6_family-1501	LTR/Gypsy	+
IMC-105_Chr10	10794593	10795271	Chr5_dbseq-nr_5_24221752-24232920	Unspecified	-
IMC-105_Chr10	10795201	10795287	rnd-4_family-582	Unknown	-
IMC-105_Chr10	10795474	10795637	rnd-3_family-8	LTR/Gypsy	+
IMC-105_Chr10	10795611	10796913	Chr1_dbseq-nr_0_31020611-31025550	Unspecified	+
IMC-105_Chr10	10796913	10796968	rnd-6_family-1506	Unknown	-
IMC-105_Chr10	10796978	10797128	Chr1_dbseq-nr_0_31020611-31025550	Unspecified	+
IMC-105_Chr10	10797113	10797234	rnd-4_family-59	Unknown	+
IMC-105_Chr10	10797126	10797250	rnd-4_family-732	Unknown	-
IMC-105_Chr10	10797240	10798296	rnd-3_family-17	LTR/Gypsy	+
IMC-105_Chr10	10798272	10798407	rnd-4_family-732	Unknown	-
IMC-105_Chr10	10798397	10798487	rnd-5_family-53	Unknown	+
IMC-105_Chr10	10798481	10798830	rnd-3_family-68	Unknown	+
IMC-105_Chr10	10798827	10799008	Theobroma_cacao_14_4439	Unspecified	+
IMC-105_Chr10	10799010	10799287	rnd-6_family-1501	LTR/Gypsy	+
IMC-105_Chr10	10799297	10800053	rnd-4_family-415	Unknown	-
IMC-105_Chr10	10799431	10800145	rnd-3_family-17	LTR/Gypsy	+
IMC-105_Chr10	10800123	10800682	rnd-3_family-17	LTR/Gypsy	+
IMC-105_Chr10	10800669	10800729	Chr1_dbseq-nr_0_31020611-31025550	Unspecified	+
IMC-105_Chr10	10800683	10800763	rnd-6_family-4424	Unknown	+
IMC-105_Chr10	10800765	10800963	rnd-2_family-176	LTR/Gypsy	+
IMC-105_Chr10	10800965	10801033	rnd-4_family-363	Unknown	+
IMC-105_Chr10	10800978	10801042	rnd-4_family-70	LTR/Gypsy	+
IMC-105_Chr10	10801043	10801220	rnd-6_family-1501	LTR/Gypsy	+
IMC-105_Chr10	10801118	10801255	rnd-5_family-996	Unknown	+
IMC-105_Chr10	10801225	10801903	Chr5_dbseq-nr_5_24221752-24232920	Unspecified	-
IMC-105_Chr10	10801833	10801919	rnd-4_family-582	Unknown	-
IMC-105_Chr10	10802039	10802774	Chr1_dbseq-nr_0_31020611-31025550	Unspecified	+
IMC-105_Chr10	10802759	10803033	Chr1_dbseq-nr_0_31020611-31025550	Unspecified	+
IMC-105_Chr10	10802988	10803043	rnd-4_family-354	Unknown	+
IMC-105_Chr10	10803028	10803579	rnd-3_family-17	LTR/Gypsy	+
IMC-105_Chr10	10803555	10803633	rnd-4_family-732	Unknown	-
IMC-105_Chr10	10803680	10803770	rnd-5_family-53	Unknown	+
IMC-105_Chr10	10803758	10803964	rnd-4_family-732	Unknown	-
IMC-105_Chr10	10803764	10804113	rnd-3_family-68	Unknown	+
IMC-105_Chr10	10804110	10804285	Theobroma_cacao_14_4439	Unspecified	+
IMC-105_Chr10	10804287	10804563	rnd-6_family-1501	LTR/Gypsy	+
IMC-105_Chr10	10804573	10805330	rnd-4_family-415	Unknown	-
IMC-105_Chr10	10804707	10805393	rnd-3_family-17	LTR/Gypsy	+
IMC-105_Chr10	10805392	10805521	rnd-2_family-176	LTR/Gypsy	+
IMC-105_Chr10	10805530	10805598	rnd-4_family-363	Unknown	+
IMC-105_Chr10	10805543	10805607	rnd-4_family-70	LTR/Gypsy	+
IMC-105_Chr10	10805608	10805753	rnd-6_family-1501	LTR/Gypsy	+
IMC-105_Chr10	10805609	10805783	rnd-3_family-16	Unknown	-
IMC-105_Chr10	10805790	10806121	Chr4_dbseq-nr_4_6052573-6063505	Unspecified	+
IMC-105_Chr10	10805961	10807029	Chr5_dbseq-nr_5_24221752-24232920	Unspecified	-
IMC-105_Chr10	10806453	10807296	rnd-5_family-996	Unknown	-
IMC-105_Chr10	10806885	10807357	rnd-3_family-8	LTR/Gypsy	+
IMC-105_Chr10	10807328	10808634	Chr1_dbseq-nr_0_31020611-31025550	Unspecified	+
IMC-105_Chr10	10808589	10808640	rnd-4_family-354	Unknown	+
IMC-105_Chr10	10808912	10809522	Chr1_dbseq-nr_0_31020611-31025550	Unspecified	-
IMC-105_Chr10	10809647	10810401	rnd-5_family-996	Unknown	-
IMC-105_Chr10	10809998	10810450	rnd-3_family-68	Unknown	+
IMC-105_Chr10	10810064	10810457	rnd-3_family-8	LTR/Gypsy	+
IMC-105_Chr10	10810433	10811737	Chr1_dbseq-nr_0_31020611-31025550	Unspecified	+
IMC-105_Chr10	10811779	10812005	Chr2_dbseq-nr_2_14101350-14110101	Unspecified	+
IMC-105_Chr10	10811990	10812087	rnd-5_family-4336	Unknown	-
IMC-105_Chr10	10812006	10812093	rnd-3_family-8	LTR/Gypsy	+
IMC-105_Chr10	10812094	10812423	Chr4_dbseq-nr_4_6052573-6063505	Unspecified	+
IMC-105_Chr10	10812260	10813326	Chr5_dbseq-nr_5_24221752-24232920	Unspecified	-
IMC-105_Chr10	10812749	10813592	rnd-5_family-996	Unknown	-
IMC-105_Chr10	10813190	10813652	rnd-3_family-8	LTR/Gypsy	+
IMC-105_Chr10	10813622	10814954	Chr1_dbseq-nr_0_31020611-31025550	Unspecified	+
IMC-105_Chr10	10814955	10815471	Chr2_dbseq-nr_2_14101350-14110101	Unspecified	+
IMC-105_Chr10	10815482	10816261	Chr2_dbseq-nr_2_14101350-14110101	Unspecified	+
IMC-105_Chr10	10817227	10817981	rnd-5_family-996	Unknown	-
IMC-105_Chr10	10817578	10818030	rnd-3_family-68	Unknown	+
IMC-105_Chr10	10817644	10818037	rnd-3_family-8	LTR/Gypsy	+
IMC-105_Chr10	10818013	10819317	Chr1_dbseq-nr_0_31020611-31025550	Unspecified	+
IMC-105_Chr10	10819359	10819585	Chr2_dbseq-nr_2_14101350-14110101	Unspecified	+
IMC-105_Chr10	10819570	10819667	rnd-5_family-4336	Unknown	-
IMC-105_Chr10	10819586	10819673	rnd-3_family-8	LTR/Gypsy	+
IMC-105_Chr10	10819674	10820003	Chr4_dbseq-nr_4_6052573-6063505	Unspecified	+
IMC-105_Chr10	10819840	10820906	Chr5_dbseq-nr_5_24221752-24232920	Unspecified	-
IMC-105_Chr10	10820329	10821172	rnd-5_family-996	Unknown	-
IMC-105_Chr10	10820770	10821232	rnd-3_family-8	LTR/Gypsy	+
IMC-105_Chr10	10821202	10822533	Chr1_dbseq-nr_0_31020611-31025550	Unspecified	+
IMC-105_Chr10	10822534	10823050	Chr2_dbseq-nr_2_14101350-14110101	Unspecified	+
IMC-105_Chr10	10823061	10823840	Chr2_dbseq-nr_2_14101350-14110101	Unspecified	+
IMC-105_Chr10	10824782	10825454	rnd-5_family-996	Unknown	-
IMC-105_Chr10	10825117	10825510	rnd-3_family-8	LTR/Gypsy	+
IMC-105_Chr10	10825486	10826793	Chr1_dbseq-nr_0_31020611-31025550	Unspecified	+
IMC-105_Chr10	10826835	10827060	Chr2_dbseq-nr_2_14101350-14110101	Unspecified	+
IMC-105_Chr10	10827045	10827142	rnd-5_family-4336	Unknown	-
IMC-105_Chr10	10827061	10827148	rnd-3_family-8	LTR/Gypsy	+
IMC-105_Chr10	10827149	10827479	Chr4_dbseq-nr_4_6052573-6063505	Unspecified	+
IMC-105_Chr10	10827316	10828411	Chr5_dbseq-nr_5_24221752-24232920	Unspecified	-
IMC-105_Chr10	10827834	10828673	rnd-5_family-996	Unknown	-
IMC-105_Chr10	10828275	10828738	rnd-3_family-8	LTR/Gypsy	+
IMC-105_Chr10	10828708	10830040	Chr1_dbseq-nr_0_31020611-31025550	Unspecified	+
IMC-105_Chr10	10830041	10830556	Chr2_dbseq-nr_2_14101350-14110101	Unspecified	+
IMC-105_Chr10	10830567	10831347	Chr2_dbseq-nr_2_14101350-14110101	Unspecified	+
IMC-105_Chr10	10832289	10832961	rnd-5_family-996	Unknown	-
IMC-105_Chr10	10832624	10833017	rnd-3_family-8	LTR/Gypsy	+
IMC-105_Chr10	10832993	10834300	Chr1_dbseq-nr_0_31020611-31025550	Unspecified	+
IMC-105_Chr10	10834342	10834567	Chr2_dbseq-nr_2_14101350-14110101	Unspecified	+
IMC-105_Chr10	10834552	10834649	rnd-5_family-4336	Unknown	-
IMC-105_Chr10	10834568	10834655	rnd-3_family-8	LTR/Gypsy	+
IMC-105_Chr10	10834656	10834986	Chr4_dbseq-nr_4_6052573-6063505	Unspecified	+
IMC-105_Chr10	10834823	10835918	Chr5_dbseq-nr_5_24221752-24232920	Unspecified	-
IMC-105_Chr10	10835341	10836180	rnd-5_family-996	Unknown	-
IMC-105_Chr10	10835782	10836245	rnd-3_family-8	LTR/Gypsy	+
IMC-105_Chr10	10836215	10837547	Chr1_dbseq-nr_0_31020611-31025550	Unspecified	+
IMC-105_Chr10	10837548	10838063	Chr2_dbseq-nr_2_14101350-14110101	Unspecified	+
IMC-105_Chr10	10838074	10838854	Chr2_dbseq-nr_2_14101350-14110101	Unspecified	+
IMC-105_Chr10	10839929	10840297	rnd-6_family-391	Unknown	+
IMC-105_Chr10	10841070	10841292	rnd-3_family-216	LTR/Copia	-
IMC-105_Chr10	10841299	10841440	rnd-5_family-593	Unknown	-
IMC-105_Chr10	10841479	10841949	Chr2_dbseq-nr_2_34653939-34663838	Unspecified	+
IMC-105_Chr10	10841948	10843298	Chr1_dbseq-nr_0_31020611-31025550	Unspecified	-
IMC-105_Chr10	10843280	10843432	rnd-6_family-2765	LTR/Gypsy	+
IMC-105_Chr10	10843298	10844176	rnd-3_family-16	Unknown	+
IMC-105_Chr10	10843438	10844828	Chr5_dbseq-nr_5_24221752-24232920	Unspecified	+
IMC-105_Chr10	10844819	10844911	rnd-3_family-16	Unknown	+
IMC-105_Chr10	10844912	10845747	Chr10_dbseq-nr_1_5917702-5929740	Unspecified	+
IMC-105_Chr10	10845747	10847080	Chr1_dbseq-nr_0_31020611-31025550	Unspecified	-
IMC-105_Chr10	10847052	10847215	rnd-3_family-8	LTR/Gypsy	-
IMC-105_Chr10	10847079	10847663	rnd-3_family-68	Unknown	-
IMC-105_Chr10	10847108	10847821	rnd-5_family-996	Unknown	+
IMC-105_Chr10	10847625	10848609	Chr5_dbseq-nr_5_24221752-24232920	Unspecified	+
IMC-105_Chr10	10848609	10849060	rnd-5_family-996	Unknown	-
IMC-105_Chr10	10848996	10849078	rnd-6_family-2852	LTR/Gypsy	-
IMC-105_Chr10	10849060	10849684	Chr10_dbseq-nr_1_5917702-5929740	Unspecified	+
IMC-105_Chr10	10849582	10849836	rnd-5_family-9980	Unknown	-
IMC-105_Chr10	10849856	10849948	rnd-5_family-9980	Unknown	-
IMC-105_Chr10	10850025	10850140	rnd-6_family-2373	LTR/Gypsy	+
IMC-105_Chr10	10850209	10850322	rnd-6_family-2373	LTR/Gypsy	+
IMC-105_Chr10	10850323	10850333	Chr2_dbseq-nr_2_34653939-34663838	Unspecified	+
IMC-105_Chr10	10850334	10850598	rnd-5_family-661	Unknown	+
IMC-105_Chr10	10850599	10851020	rnd-5_family-2701	LTR/Gypsy	-
IMC-105_Chr10	10850945	10851239	rnd-4_family-546	LINE/I	+
IMC-105_Chr10	10851021	10851728	rnd-4_family-612	Unknown	-
IMC-105_Chr10	10851644	10852061	rnd-5_family-49	Unknown	-
IMC-105_Chr10	10852186	10852767	Chr4_dbseq-nr_4_8441840-8446883	Unspecified	+
IMC-105_Chr10	10852727	10852982	rnd-6_family-2513	LTR/Gypsy	-
IMC-105_Chr10	10853048	10854300	Chr4_dbseq-nr_4_6052573-6063505	Unspecified	-
IMC-105_Chr10	10854289	10856909	rnd-4_family-599	LTR/Gypsy	-
IMC-105_Chr10	10856781	10857105	rnd-5_family-49	Unknown	-
IMC-105_Chr10	10856998	10857126	rnd-4_family-599	LTR/Gypsy	-
IMC-105_Chr10	10857685	10857899	Chr5_dbseq-nr_5_24221752-24232920	Unspecified	-
IMC-105_Chr10	10858170	10858252	Chr5_dbseq-nr_5_24221752-24232920	Unspecified	-
IMC-105_Chr10	10859378	10859746	rnd-6_family-391	Unknown	+
IMC-105_Chr10	10860517	10860738	rnd-3_family-216	LTR/Copia	-
IMC-105_Chr10	10860745	10860886	rnd-5_family-593	Unknown	-
IMC-105_Chr10	10860924	10861411	Chr2_dbseq-nr_2_34653939-34663838	Unspecified	+
IMC-105_Chr10	10861410	10862758	Chr1_dbseq-nr_0_31020611-31025550	Unspecified	-
IMC-105_Chr10	10862748	10863199	rnd-3_family-68	Unknown	-
IMC-105_Chr10	10862758	10863636	rnd-3_family-16	Unknown	+
IMC-105_Chr10	10862898	10864117	Chr5_dbseq-nr_5_24221752-24232920	Unspecified	+
IMC-105_Chr10	10863957	10864287	Chr4_dbseq-nr_4_6052573-6063505	Unspecified	-
IMC-105_Chr10	10864279	10864371	rnd-3_family-16	Unknown	+
IMC-105_Chr10	10864372	10865816	Chr10_dbseq-nr_1_5917702-5929740	Unspecified	+
IMC-105_Chr10	10865724	10865978	rnd-5_family-9980	Unknown	-
IMC-105_Chr10	10865998	10866090	rnd-5_family-9980	Unknown	-
IMC-105_Chr10	10866167	10866281	rnd-6_family-2373	LTR/Gypsy	+
IMC-105_Chr10	10866344	10866474	Chr2_dbseq-nr_2_34653939-34663838	Unspecified	+
IMC-105_Chr10	10866475	10866739	rnd-5_family-661	Unknown	+
IMC-105_Chr10	10866740	10867161	rnd-5_family-2701	LTR/Gypsy	-
IMC-105_Chr10	10867086	10867417	rnd-4_family-546	LINE/I	+
IMC-105_Chr10	10867162	10867937	rnd-4_family-612	Unknown	-
IMC-105_Chr10	10867898	10867945	Theobroma_cacao_15_23138	Unspecified	+
IMC-105_Chr10	10868029	10868186	rnd-5_family-49	Unknown	-
IMC-105_Chr10	10868311	10868891	Chr4_dbseq-nr_4_8441840-8446883	Unspecified	+
IMC-105_Chr10	10868851	10869106	rnd-6_family-2513	LTR/Gypsy	-
IMC-105_Chr10	10869172	10870424	Chr4_dbseq-nr_4_6052573-6063505	Unspecified	-
IMC-105_Chr10	10870413	10873030	rnd-4_family-599	LTR/Gypsy	-
IMC-105_Chr10	10873030	10873226	rnd-5_family-49	Unknown	-
IMC-105_Chr10	10873119	10873247	rnd-4_family-599	LTR/Gypsy	-
IMC-105_Chr10	10873787	10874001	Chr5_dbseq-nr_5_24221752-24232920	Unspecified	-
IMC-105_Chr10	10874272	10874354	Chr5_dbseq-nr_5_24221752-24232920	Unspecified	-
IMC-105_Chr10	10875348	10875390	Chr4_dbseq-nr_4_6052573-6063505	Unspecified	-
IMC-105_Chr10	10875391	10876200	rnd-3_family-61	LTR/Copia	-
IMC-105_Chr10	10876211	10878289	Chr10_dbseq-nr_1_5917702-5929740	Unspecified	-
IMC-105_Chr10	10878308	10879185	Chr10_dbseq-nr_1_5917702-5929740	Unspecified	-
IMC-105_Chr10	10879358	10879975	rnd-5_family-3599	LTR/Copia	-
IMC-105_Chr10	10879980	10880503	rnd-3_family-337	LTR/Copia	-
IMC-105_Chr10	10880091	10882008	rnd-3_family-413	Unknown	-
IMC-105_Chr10	10882009	10882399	rnd-4_family-10	Unknown	+
IMC-105_Chr10	10882400	10883341	rnd-3_family-413	Unknown	-
IMC-105_Chr10	10883343	10883606	rnd-4_family-1001	Unknown	-
IMC-105_Chr10	10883607	10883780	Chr2_dbseq-nr_2_34653939-34663838	Unspecified	-
IMC-105_Chr10	10883770	10884113	rnd-3_family-413	Unknown	-
IMC-105_Chr10	10884003	10884853	Chr10_dbseq-nr_1_5917702-5929740	Unspecified	-
IMC-105_Chr10	10884845	10884999	rnd-5_family-53	Unknown	+
IMC-105_Chr10	10885000	10885452	rnd-2_family-176	LTR/Gypsy	+
IMC-105_Chr10	10885509	10885586	rnd-2_family-176	LTR/Gypsy	+
IMC-105_Chr10	10885588	10886148	rnd-3_family-66	LTR/Gypsy	+
IMC-105_Chr10	10886149	10886469	Chr4_dbseq-nr_4_6052573-6063505	Unspecified	+
IMC-105_Chr10	10886470	10886600	rnd-3_family-66	LTR/Gypsy	+
IMC-105_Chr10	10886574	10887097	Chr5_dbseq-nr_5_24221752-24232920	Unspecified	-
IMC-105_Chr10	10887102	10887210	rnd-4_family-24	Unknown	-
IMC-105_Chr10	10887215	10887320	rnd-4_family-546	LINE/I	-
IMC-105_Chr10	10887315	10887362	rnd-5_family-881	Unknown	+
IMC-105_Chr10	10887543	10888046	rnd-4_family-1624	Unknown	+
IMC-105_Chr10	10888038	10888864	rnd-3_family-337	LTR/Copia	-
IMC-105_Chr10	10888159	10889907	rnd-3_family-413	Unknown	-
IMC-105_Chr10	10889700	10890016	rnd-3_family-337	LTR/Copia	-
IMC-105_Chr10	10889900	10890310	rnd-4_family-612	Unknown	-
IMC-105_Chr10	10889996	10890365	rnd-4_family-1624	Unknown	+
IMC-105_Chr10	10891260	10891292	rnd-5_family-1016	Unknown	-
IMC-105_Chr10	10891384	10891653	rnd-4_family-1624	Unknown	+
IMC-105_Chr10	10891423	10891981	rnd-5_family-53	Unknown	-
IMC-105_Chr10	10891982	10892198	rnd-4_family-354	Unknown	-
IMC-105_Chr10	10892196	10892334	rnd-5_family-3599	LTR/Copia	-
IMC-105_Chr10	10892335	10893016	rnd-5_family-3599	LTR/Copia	-
IMC-105_Chr10	10892986	10893131	rnd-6_family-1490	Unknown	+
IMC-105_Chr10	10893003	10893853	Chr2_dbseq-nr_2_34653939-34663838	Unspecified	-
IMC-105_Chr10	10893788	10893998	rnd-5_family-168	Unknown	+
IMC-105_Chr10	10893882	10894054	rnd-6_family-2236	Unknown	-
IMC-105_Chr10	10894043	10894608	Chr9_dbseq-nr_9_29068930-29071971	Unspecified	+
IMC-105_Chr10	10894254	10894529	Chr2_dbseq-nr_2_34653939-34663838	Unspecified	-
IMC-105_Chr10	10894530	10894801	rnd-5_family-661	Unknown	-
IMC-105_Chr10	10894802	10894968	Chr2_dbseq-nr_2_34653939-34663838	Unspecified	-
IMC-105_Chr10	10894976	10895543	rnd-4_family-136	Unknown	+
IMC-105_Chr10	10895493	10896205	Chr10_dbseq-nr_1_5917702-5929740	Unspecified	-
IMC-105_Chr10	10897237	10898037	rnd-5_family-2974	Unknown	-
IMC-105_Chr10	10897956	10898617	rnd-5_family-469	Unknown	+
IMC-105_Chr10	10898628	10898961	rnd-4_family-880	Unknown	+
IMC-105_Chr10	10898945	10899038	rnd-4_family-546	LINE/I	+
IMC-105_Chr10	10898959	10899099	Chr4_dbseq-nr_4_8441840-8446883	Unspecified	+
IMC-105_Chr10	10899043	10899310	rnd-6_family-2852	LTR/Gypsy	-
IMC-105_Chr10	10899100	10899122	Chr4_dbseq-nr_4_6052573-6063505	Unspecified	-
IMC-105_Chr10	10899155	10899738	Chr5_dbseq-nr_5_24221752-24232920	Unspecified	+
IMC-105_Chr10	10899650	10899789	rnd-5_family-6661	LTR/Gypsy	-
IMC-105_Chr10	10899890	10900141	rnd-4_family-2425	Unknown	-
IMC-105_Chr10	10900142	10900162	rnd-6_family-5237	LTR/Gypsy	-
IMC-105_Chr10	10900163	10900173	rnd-5_family-4021	LTR/Gypsy	+
IMC-105_Chr10	10900174	10900285	rnd-4_family-17	LTR/Gypsy	-
IMC-105_Chr10	10900240	10900319	Chr2_dbseq-nr_2_34653939-34663838	Unspecified	-
IMC-105_Chr10	10900320	10900445	rnd-3_family-288	Unknown	+
IMC-105_Chr10	10900446	10900461	Chr2_dbseq-nr_2_34653939-34663838	Unspecified	-
IMC-105_Chr10	10900462	10900574	rnd-6_family-2373	LTR/Gypsy	-
IMC-105_Chr10	10900583	10901106	rnd-5_family-4021	LTR/Gypsy	+
IMC-105_Chr10	10901107	10901428	rnd-6_family-2857	LTR/Gypsy	+
IMC-105_Chr10	10901297	10901457	Chr4_dbseq-nr_4_6052573-6063505	Unspecified	+
IMC-105_Chr10	10901458	10901813	rnd-6_family-5237	LTR/Gypsy	+
IMC-105_Chr10	10901814	10902316	Chr4_dbseq-nr_4_6052573-6063505	Unspecified	+
IMC-105_Chr10	10902179	10902445	rnd-6_family-2852	LTR/Gypsy	+
IMC-105_Chr10	10902366	10904904	Chr5_dbseq-nr_5_24221752-24232920	Unspecified	-
IMC-105_Chr10	10904905	10905461	rnd-4_family-1606	LTR/Gypsy	+
IMC-105_Chr10	10905462	10907336	Chr4_dbseq-nr_4_6052573-6063505	Unspecified	+
IMC-105_Chr10	10907337	10909064	Chr4_dbseq-nr_4_2165035-2174206	Unspecified	-
IMC-105_Chr10	10909215	10909567	Chr2_dbseq-nr_2_14101350-14110101	Unspecified	-
IMC-105_Chr10	10909568	10909903	rnd-6_family-969	LTR/Copia	-
IMC-105_Chr10	10909911	10910662	Chr4_dbseq-nr_4_2165035-2174206	Unspecified	-
IMC-105_Chr10	10910663	10912521	Chr2_dbseq-nr_2_14101350-14110101	Unspecified	-
IMC-105_Chr10	10912522	10917311	Chr4_dbseq-nr_4_2165035-2174206	Unspecified	-
IMC-105_Chr10	10917314	10917464	Chr4_dbseq-nr_4_2165035-2174206	Unspecified	-
IMC-105_Chr10	10917456	10917612	rnd-4_family-612	Unknown	-
IMC-105_Chr10	10917591	10918082	rnd-5_family-6569	LTR/Gypsy	+
IMC-105_Chr10	10917663	10918174	rnd-5_family-53	Unknown	+
IMC-105_Chr10	10917771	10918283	rnd-6_family-8597	Unknown	-
IMC-105_Chr10	10918322	10918336	rnd-4_family-354	Unknown	+
IMC-105_Chr10	10918337	10918418	rnd-2_family-176	LTR/Gypsy	+
IMC-105_Chr10	10918419	10918607	rnd-4_family-354	Unknown	+
IMC-105_Chr10	10918598	10918723	rnd-4_family-10	Unknown	-
IMC-105_Chr10	10918660	10919065	rnd-3_family-413	Unknown	+
IMC-105_Chr10	10919163	10919414	rnd-4_family-612	Unknown	+
IMC-105_Chr10	10919519	10919655	rnd-6_family-5237	LTR/Gypsy	-
IMC-105_Chr10	10919602	10919771	rnd-6_family-5237	LTR/Gypsy	-
IMC-105_Chr10	10919656	10919791	rnd-4_family-2425	Unknown	-
IMC-105_Chr10	10919792	10919802	rnd-5_family-4021	LTR/Gypsy	+
IMC-105_Chr10	10919803	10919912	rnd-4_family-17	LTR/Gypsy	-
IMC-105_Chr10	10919912	10919947	Chr2_dbseq-nr_2_34653939-34663838	Unspecified	-
IMC-105_Chr10	10919948	10920073	rnd-3_family-288	Unknown	+
IMC-105_Chr10	10920074	10920089	Chr2_dbseq-nr_2_34653939-34663838	Unspecified	-
IMC-105_Chr10	10920090	10920203	rnd-6_family-2373	LTR/Gypsy	-
IMC-105_Chr10	10920212	10920733	rnd-5_family-4021	LTR/Gypsy	+
IMC-105_Chr10	10920734	10921055	rnd-6_family-2857	LTR/Gypsy	+
IMC-105_Chr10	10920924	10921249	Chr4_dbseq-nr_4_6052573-6063505	Unspecified	+
IMC-105_Chr10	10921091	10921440	rnd-5_family-6661	LTR/Gypsy	+
IMC-105_Chr10	10921424	10921960	Chr4_dbseq-nr_4_6052573-6063505	Unspecified	+
IMC-105_Chr10	10921806	10922072	rnd-6_family-2852	LTR/Gypsy	+
IMC-105_Chr10	10921993	10924530	Chr5_dbseq-nr_5_24221752-24232920	Unspecified	-
IMC-105_Chr10	10924531	10925089	rnd-4_family-1606	LTR/Gypsy	+
IMC-105_Chr10	10925090	10926963	Chr4_dbseq-nr_4_6052573-6063505	Unspecified	+
IMC-105_Chr10	10926964	10929232	Chr4_dbseq-nr_4_2165035-2174206	Unspecified	-
IMC-105_Chr10	10929233	10929568	rnd-6_family-969	LTR/Copia	-
IMC-105_Chr10	10929576	10930329	Chr4_dbseq-nr_4_2165035-2174206	Unspecified	-
IMC-105_Chr10	10930329	10932186	Chr2_dbseq-nr_2_14101350-14110101	Unspecified	-
IMC-105_Chr10	10932187	10936913	Chr4_dbseq-nr_4_2165035-2174206	Unspecified	-
IMC-105_Chr10	10936916	10937066	Chr4_dbseq-nr_4_2165035-2174206	Unspecified	-
IMC-105_Chr10	10937058	10937214	rnd-4_family-612	Unknown	-
IMC-105_Chr10	10937193	10937685	rnd-5_family-6569	LTR/Gypsy	+
IMC-105_Chr10	10937246	10937264	rnd-6_family-8597	Unknown	-
IMC-105_Chr10	10937265	10937761	rnd-5_family-53	Unknown	+
IMC-105_Chr10	10937762	10937881	rnd-6_family-8597	Unknown	-
IMC-105_Chr10	10937920	10937934	rnd-4_family-354	Unknown	+
IMC-105_Chr10	10937935	10938036	rnd-2_family-176	LTR/Gypsy	+
IMC-105_Chr10	10938037	10938205	rnd-4_family-354	Unknown	+
IMC-105_Chr10	10938196	10938563	rnd-4_family-10	Unknown	-
IMC-105_Chr10	10938258	10938663	rnd-3_family-413	Unknown	+
IMC-105_Chr10	10938671	10939012	rnd-4_family-612	Unknown	+
IMC-105_Chr10	10939117	10940461	rnd-3_family-413	Unknown	+
IMC-105_Chr10	10940003	10940522	rnd-3_family-337	LTR/Copia	+
IMC-105_Chr10	10940496	10940575	Chr4_dbseq-nr_4_6052573-6063505	Unspecified	+
IMC-105_Chr10	10940501	10940585	rnd-6_family-101	Unknown	+
IMC-105_Chr10	10940575	10940729	rnd-4_family-1624	Unknown	+
IMC-105_Chr10	10940730	10941032	rnd-5_family-472	Unknown	-
IMC-105_Chr10	10941032	10941463	rnd-4_family-1624	Unknown	+
IMC-105_Chr10	10941464	10941801	rnd-5_family-53	Unknown	-
IMC-105_Chr10	10941802	10941867	rnd-4_family-1624	Unknown	+
IMC-105_Chr10	10941961	10942511	rnd-4_family-599	LTR/Gypsy	-
IMC-105_Chr10	10942511	10942589	rnd-4_family-1605	Unknown	+
IMC-105_Chr10	10942543	10943481	rnd-6_family-1807	LINE/L2	+
IMC-105_Chr10	10943267	10943840	rnd-4_family-858	Unknown	-
IMC-105_Chr10	10943384	10945240	rnd-3_family-705	Unknown	+
IMC-105_Chr10	10945241	10945776	rnd-5_family-2701	LTR/Gypsy	-
IMC-105_Chr10	10945543	10945889	rnd-4_family-546	LINE/I	+
IMC-105_Chr10	10945691	10946599	rnd-4_family-612	Unknown	-
IMC-105_Chr10	10946700	10948042	rnd-3_family-413	Unknown	+
IMC-105_Chr10	10947584	10948103	rnd-3_family-337	LTR/Copia	+
IMC-105_Chr10	10948077	10948156	Chr4_dbseq-nr_4_6052573-6063505	Unspecified	+
IMC-105_Chr10	10948082	10948166	rnd-6_family-101	Unknown	+
IMC-105_Chr10	10948156	10948321	rnd-4_family-1624	Unknown	+
IMC-105_Chr10	10948316	10948615	rnd-5_family-472	Unknown	-
IMC-105_Chr10	10948615	10949046	rnd-4_family-1624	Unknown	+
IMC-105_Chr10	10949047	10949364	rnd-5_family-53	Unknown	-
IMC-105_Chr10	10949365	10949469	rnd-4_family-1624	Unknown	+
IMC-105_Chr10	10949563	10950113	rnd-4_family-599	LTR/Gypsy	-
IMC-105_Chr10	10950117	10952428	rnd-3_family-705	Unknown	+
IMC-105_Chr10	10952266	10952683	rnd-6_family-1807	LINE/L2	+
IMC-105_Chr10	10952684	10952719	rnd-3_family-705	Unknown	+
IMC-105_Chr10	10952714	10953256	rnd-5_family-2701	LTR/Gypsy	-
IMC-105_Chr10	10953023	10953369	rnd-4_family-546	LINE/I	+
IMC-105_Chr10	10953171	10954078	rnd-5_family-49	Unknown	-
IMC-105_Chr10	10954179	10955369	Chr1_dbseq-nr_0_31020611-31025550	Unspecified	-
IMC-105_Chr10	10955498	10956260	rnd-3_family-68	Unknown	-
IMC-105_Chr10	10956086	10956738	Chr5_dbseq-nr_5_24221752-24232920	Unspecified	+
IMC-105_Chr10	10956727	10956847	Chr4_dbseq-nr_4_6052573-6063505	Unspecified	-
IMC-105_Chr10	10956848	10956906	rnd-3_family-8	LTR/Gypsy	-
IMC-105_Chr10	10956872	10956963	rnd-5_family-4336	Unknown	+
IMC-105_Chr10	10956965	10957286	Chr4_dbseq-nr_4_6052573-6063505	Unspecified	+
IMC-105_Chr10	10957003	10957298	Chr5_dbseq-nr_5_24221752-24232920	Unspecified	-
IMC-105_Chr10	10957299	10957547	rnd-6_family-1501	LTR/Gypsy	+
IMC-105_Chr10	10957548	10957621	Chr5_dbseq-nr_5_24221752-24232920	Unspecified	-
IMC-105_Chr10	10957622	10957742	rnd-5_family-411	Unknown	+
IMC-105_Chr10	10957725	10957984	rnd-4_family-14	Unknown	-
IMC-105_Chr10	10958085	10958262	rnd-3_family-68	Unknown	-
IMC-105_Chr10	10958262	10958354	rnd-5_family-4336	Unknown	+
IMC-105_Chr10	10958356	10958676	Chr4_dbseq-nr_4_6052573-6063505	Unspecified	+
IMC-105_Chr10	10958394	10958689	Chr5_dbseq-nr_5_24221752-24232920	Unspecified	-
IMC-105_Chr10	10958690	10958938	rnd-6_family-1501	LTR/Gypsy	+
IMC-105_Chr10	10958939	10959011	Chr5_dbseq-nr_5_24221752-24232920	Unspecified	-
IMC-105_Chr10	10959012	10959132	rnd-5_family-411	Unknown	+
IMC-105_Chr10	10959115	10960030	rnd-5_family-996	Unknown	-
IMC-105_Chr10	10960137	10960314	rnd-3_family-68	Unknown	-
IMC-105_Chr10	10960314	10960406	rnd-5_family-4336	Unknown	+
IMC-105_Chr10	10960408	10960728	Chr4_dbseq-nr_4_6052573-6063505	Unspecified	+
IMC-105_Chr10	10960446	10960741	Chr5_dbseq-nr_5_24221752-24232920	Unspecified	-
IMC-105_Chr10	10960742	10960990	rnd-6_family-1501	LTR/Gypsy	+
IMC-105_Chr10	10960991	10961063	Chr5_dbseq-nr_5_24221752-24232920	Unspecified	-
IMC-105_Chr10	10961064	10961184	rnd-5_family-411	Unknown	+
IMC-105_Chr10	10961167	10962082	rnd-5_family-996	Unknown	-
IMC-105_Chr10	10961756	10962290	rnd-3_family-68	Unknown	+
IMC-105_Chr10	10962282	10962603	Chr4_dbseq-nr_4_6052573-6063505	Unspecified	+
IMC-105_Chr10	10962320	10962615	Chr5_dbseq-nr_5_24221752-24232920	Unspecified	-
IMC-105_Chr10	10962616	10962864	rnd-6_family-1501	LTR/Gypsy	+
IMC-105_Chr10	10962865	10963797	Chr5_dbseq-nr_5_24221752-24232920	Unspecified	-
IMC-105_Chr10	10963056	10963941	rnd-5_family-996	Unknown	-
IMC-105_Chr10	10963813	10963976	rnd-5_family-4165	LTR/Gypsy	+
IMC-105_Chr10	10963937	10965162	Chr1_dbseq-nr_0_31020611-31025550	Unspecified	+
IMC-105_Chr10	10965130	10965173	rnd-5_family-3067	Unknown	+
IMC-105_Chr10	10965274	10965549	rnd-4_family-576	Unknown	+
IMC-105_Chr10	10965515	10966742	Chr1_dbseq-nr_0_31020611-31025550	Unspecified	+
IMC-105_Chr10	10966710	10966746	rnd-5_family-3067	Unknown	+
IMC-105_Chr10	10966847	10967003	Chr5_dbseq-nr_5_24221752-24232920	Unspecified	-
IMC-105_Chr10	10966969	10967560	rnd-3_family-68	Unknown	+
IMC-105_Chr10	10967428	10967591	rnd-3_family-8	LTR/Gypsy	+
IMC-105_Chr10	10967563	10968435	Chr1_dbseq-nr_0_31020611-31025550	Unspecified	+
IMC-105_Chr10	10968554	10968684	Chr1_dbseq-nr_0_31020611-31025550	Unspecified	+
IMC-105_Chr10	10968677	10969464	Chr2_dbseq-nr_2_14101350-14110101	Unspecified	-
IMC-105_Chr10	10969460	10969513	Chr9_dbseq-nr_9_10315053-10320406	Unspecified	-
IMC-105_Chr10	10969512	10969601	rnd-6_family-2290	Unknown	+
IMC-105_Chr10	10969578	10969797	rnd-5_family-2181	LTR/Gypsy	+
IMC-105_Chr10	10969742	10969829	rnd-6_family-2290	Unknown	+
IMC-105_Chr10	10969832	10969959	rnd-5_family-2181	LTR/Gypsy	+
IMC-105_Chr10	10969969	10970056	rnd-3_family-8	LTR/Gypsy	+
IMC-105_Chr10	10970057	10970409	Chr4_dbseq-nr_4_6052573-6063505	Unspecified	+
IMC-105_Chr10	10970224	10970827	Chr5_dbseq-nr_5_24221752-24232920	Unspecified	-
IMC-105_Chr10	10970602	10971074	rnd-4_family-582	Unknown	-
IMC-105_Chr10	10970828	10971216	rnd-4_family-2268	LINE/R1	+
IMC-105_Chr10	10970836	10971556	rnd-4_family-580	Unknown	+
IMC-105_Chr10	10971250	10971574	rnd-5_family-4165	LTR/Gypsy	+
IMC-105_Chr10	10971578	10972912	Chr1_dbseq-nr_0_31020611-31025550	Unspecified	+
IMC-105_Chr10	10972966	10973112	rnd-6_family-1519	Unknown	-
IMC-105_Chr10	10972997	10973170	rnd-6_family-2290	Unknown	+
IMC-105_Chr10	10973082	10973473	rnd-3_family-13	LTR/Gypsy	+
IMC-105_Chr10	10973201	10973977	Chr3_dbseq-nr_3_9230887-9248468	Unspecified	+
IMC-105_Chr10	10974103	10974216	rnd-3_family-63	Unknown	-
IMC-105_Chr10	10974317	10974855	rnd-5_family-996	Unknown	+
IMC-105_Chr10	10974489	10974851	Chr4_dbseq-nr_4_6052573-6063505	Unspecified	-
IMC-105_Chr10	10974852	10974961	rnd-5_family-411	Unknown	-
IMC-105_Chr10	10974856	10975035	Chr5_dbseq-nr_5_24221752-24232920	Unspecified	+
IMC-105_Chr10	10974962	10975061	Chr4_dbseq-nr_4_6052573-6063505	Unspecified	-
IMC-105_Chr10	10975036	10975284	rnd-6_family-1501	LTR/Gypsy	-
IMC-105_Chr10	10975285	10975296	Chr5_dbseq-nr_5_24221752-24232920	Unspecified	+
IMC-105_Chr10	10975297	10975619	Chr4_dbseq-nr_4_6052573-6063505	Unspecified	-
IMC-105_Chr10	10975604	10975724	rnd-5_family-4336	Unknown	-
IMC-105_Chr10	10975708	10975857	rnd-4_family-576	Unknown	-
IMC-105_Chr10	10975858	10975945	rnd-6_family-2765	LTR/Gypsy	-
IMC-105_Chr10	10975945	10976272	Chr4_dbseq-nr_4_6052573-6063505	Unspecified	+
IMC-105_Chr10	10976113	10976907	Chr5_dbseq-nr_5_24221752-24232920	Unspecified	-
IMC-105_Chr10	10976733	10977495	rnd-3_family-68	Unknown	+
IMC-105_Chr10	10977477	10978778	Chr1_dbseq-nr_0_31020611-31025550	Unspecified	+
IMC-105_Chr10	10978779	10978867	Chr1_dbseq-nr_0_31020611-31025550	Unspecified	-
IMC-105_Chr10	10978970	10979078	rnd-3_family-68	Unknown	-
IMC-105_Chr10	10979147	10979383	rnd-3_family-16	Unknown	-
IMC-105_Chr10	10979246	10979407	rnd-3_family-8	LTR/Gypsy	+
IMC-105_Chr10	10979383	10982972	Chr1_dbseq-nr_0_31020611-31025550	Unspecified	+
IMC-105_Chr10	10982972	10983084	rnd-3_family-8	LTR/Gypsy	+
IMC-105_Chr10	10983014	10983055	Chr9_dbseq-nr_9_9998740-10004114	Unspecified	-
IMC-105_Chr10	10983056	10983326	rnd-4_family-1606	LTR/Gypsy	+
IMC-105_Chr10	10983428	10983975	Chr4_dbseq-nr_4_8441840-8446883	Unspecified	-
IMC-105_Chr10	10983976	10984221	rnd-6_family-2765	LTR/Gypsy	-
IMC-105_Chr10	10984200	10985142	Chr4_dbseq-nr_4_6052573-6063505	Unspecified	+
IMC-105_Chr10	10985083	10985222	rnd-3_family-8	LTR/Gypsy	+
IMC-105_Chr10	10985131	10985228	rnd-6_family-2765	LTR/Gypsy	-
IMC-105_Chr10	10985229	10985566	rnd-4_family-70	LTR/Gypsy	+
IMC-105_Chr10	10985567	10985607	Chr5_dbseq-nr_5_24221752-24232920	Unspecified	-
IMC-105_Chr10	10985548	10985740	rnd-3_family-8	LTR/Gypsy	+
IMC-105_Chr10	10985841	10986026	rnd-5_family-49	Unknown	-
IMC-105_Chr10	10986030	10986462	rnd-6_family-4897	LTR/Copia	+
IMC-105_Chr10	10987169	10987572	rnd-6_family-101	Unknown	-
IMC-105_Chr10	10988304	10988417	rnd-5_family-941	RC/Helitron	-
IMC-105_Chr10	10988997	10989132	rnd-5_family-1092	Unknown	+
IMC-105_Chr10	10989140	10989465	rnd-5_family-1092	Unknown	+
IMC-105_Chr10	10992202	10992721	Theobroma_cacao_2_8117	Unspecified	-
IMC-105_Chr10	10993453	10993569	rnd-5_family-6726	DNA/hAT-Ac	-
IMC-105_Chr10	10993576	10995330	rnd-3_family-242	DNA/hAT-Ac	-
IMC-105_Chr10	10995472	10995657	rnd-5_family-618	Unknown	+
IMC-105_Chr10	10996531	10996727	rnd-5_family-618	Unknown	-
IMC-105_Chr10	11002238	11002576	rnd-3_family-535	DNA/hAT-Ac	+
IMC-105_Chr10	11003651	11003807	rnd-6_family-1874	Unknown	-
IMC-105_Chr10	11004859	11004944	Theobroma_cacao_13_31490	Unspecified	+
IMC-105_Chr10	11005077	11005452	rnd-5_family-4841	DNA/MULE-MuDR	+
IMC-105_Chr10	11005451	11006431	rnd-5_family-557	LTR/Copia	-
IMC-105_Chr10	11006432	11006618	Chr2_dbseq-nr_2_14101350-14110101	Unspecified	+
IMC-105_Chr10	11006776	11006941	rnd-5_family-618	Unknown	+
IMC-105_Chr10	11006941	11007534	rnd-3_family-216	LTR/Copia	-
IMC-105_Chr10	11007542	11008631	Chr2_dbseq-nr_2_14101350-14110101	Unspecified	+
IMC-105_Chr10	11009426	11009631	rnd-5_family-618	Unknown	-
IMC-105_Chr10	11009639	11009825	Chr4_dbseq-nr_4_2165035-2174206	Unspecified	+
IMC-105_Chr10	11010168	11011522	Chr1_dbseq-nr_0_31020611-31025550	Unspecified	-
IMC-105_Chr10	11011498	11012366	rnd-5_family-4165	LTR/Gypsy	-
IMC-105_Chr10	11012046	11012589	rnd-4_family-542	Unknown	+
IMC-105_Chr10	11012445	11012590	Chr5_dbseq-nr_5_24221752-24232920	Unspecified	+
IMC-105_Chr10	11012591	11012811	rnd-5_family-2530	Unknown	+
IMC-105_Chr10	11012812	11013038	Chr5_dbseq-nr_5_24221752-24232920	Unspecified	+
IMC-105_Chr10	11012872	11013196	Chr4_dbseq-nr_4_6052573-6063505	Unspecified	-
IMC-105_Chr10	11013177	11013287	rnd-3_family-8	LTR/Gypsy	+
IMC-105_Chr10	11013194	11013306	rnd-5_family-4165	LTR/Gypsy	-
IMC-105_Chr10	11013839	11014964	rnd-5_family-2974	Unknown	-
IMC-105_Chr10	11014965	11015456	rnd-5_family-5031	Unknown	+
IMC-105_Chr10	11015457	11015919	rnd-5_family-2974	Unknown	-
IMC-105_Chr10	11016226	11016339	rnd-4_family-1608	DNA/hAT-Tip100	-
IMC-105_Chr10	11016404	11017768	rnd-4_family-654	DNA/hAT-Tip100	-
IMC-105_Chr10	11017766	11018141	Chr2_dbseq-nr_2_14101350-14110101	Unspecified	-
IMC-105_Chr10	11018085	11018309	rnd-5_family-5660	LTR/Copia	+
IMC-105_Chr10	11018408	11018748	rnd-5_family-5660	LTR/Copia	+
IMC-105_Chr10	11019275	11019429	Chr7_dbseq-nr_7_7067013-7071977	Unspecified	-
IMC-105_Chr10	11019300	11019708	Chr1_dbseq-nr_0_34711031-34715742	Unspecified	+
IMC-105_Chr10	11019710	11022707	Chr4_dbseq-nr_4_6052573-6063505	Unspecified	-
IMC-105_Chr10	11022707	11023733	Chr1_dbseq-nr_0_34711031-34715742	Unspecified	+
IMC-105_Chr10	11023716	11023821	Chr10_dbseq-nr_1_8540957-8545566	Unspecified	-
IMC-105_Chr10	11023731	11023827	Chr1_dbseq-nr_0_34711031-34715742	Unspecified	+
IMC-105_Chr10	11023830	11023875	rnd-5_family-14315	LTR/Copia	-
IMC-105_Chr10	11023883	11023964	rnd-5_family-830	Unknown	-
IMC-105_Chr10	11023975	11024722	Chr5_dbseq-nr_5_8166040-8175673	Unspecified	+
IMC-105_Chr10	11024640	11024907	rnd-5_family-6386	LTR/Copia	-
IMC-105_Chr10	11024894	11024997	rnd-6_family-1497	Unknown	-
IMC-105_Chr10	11024996	11025135	Chr5_dbseq-nr_5_8166040-8175673	Unspecified	+
IMC-105_Chr10	11025079	11025136	rnd-6_family-1500	Unknown	+
IMC-105_Chr10	11025116	11025606	rnd-6_family-1497	Unknown	-
IMC-105_Chr10	11025711	11026080	Chr1_dbseq-nr_0_34711031-34715742	Unspecified	+
IMC-105_Chr10	11026128	11026361	Chr2_dbseq-nr_2_14101350-14110101	Unspecified	-
IMC-105_Chr10	11026354	11028104	Chr2_dbseq-nr_2_14101350-14110101	Unspecified	-
IMC-105_Chr10	11028218	11028390	rnd-4_family-210	DNA/hAT-Ac	+
IMC-105_Chr10	11028224	11028414	rnd-3_family-52	Unknown	-
IMC-105_Chr10	11028416	11029763	Chr1_dbseq-nr_0_31020611-31025550	Unspecified	-
IMC-105_Chr10	11029739	11030245	rnd-5_family-4165	LTR/Gypsy	-
IMC-105_Chr10	11029770	11030307	rnd-3_family-16	Unknown	+
IMC-105_Chr10	11030102	11030577	rnd-4_family-580	Unknown	-
IMC-105_Chr10	11030381	11030733	rnd-4_family-582	Unknown	+
IMC-105_Chr10	11030464	11030737	Chr5_dbseq-nr_5_24221752-24232920	Unspecified	+
IMC-105_Chr10	11030738	11030940	rnd-5_family-2530	Unknown	+
IMC-105_Chr10	11030941	11031187	Chr5_dbseq-nr_5_24221752-24232920	Unspecified	+
IMC-105_Chr10	11031014	11031338	Chr4_dbseq-nr_4_6052573-6063505	Unspecified	-
IMC-105_Chr10	11031325	11031425	rnd-4_family-542	Unknown	+
IMC-105_Chr10	11031342	11031463	rnd-3_family-68	Unknown	-
IMC-105_Chr10	11031419	11032441	rnd-4_family-480	DNA/hAT-Ac	+
IMC-105_Chr10	11032442	11033054	rnd-4_family-480	DNA/hAT-Ac	-
IMC-105_Chr10	11033562	11033785	rnd-4_family-281	Unknown	+
IMC-105_Chr10	11034060	11034079	rnd-3_family-91	Unknown	-
IMC-105_Chr10	11034080	11034160	Theobroma_cacao_13_31490	Unspecified	-
IMC-105_Chr10	11034246	11034421	Theobroma_cacao_1_887	Unspecified	-
IMC-105_Chr10	11039506	11039611	rnd-6_family-1844	LINE/L1	+
IMC-105_Chr10	11041468	11041565	rnd-6_family-1844	LINE/L1	+
IMC-105_Chr10	11044319	11044473	rnd-6_family-7597	Unknown	-
IMC-105_Chr10	11044535	11044708	rnd-6_family-1874	Unknown	+
IMC-105_Chr10	11044720	11044854	rnd-5_family-1723	DNA/MULE-MuDR	+
IMC-105_Chr10	11044856	11044986	rnd-4_family-1457	DNA/MULE-MuDR	+
IMC-105_Chr10	11044967	11045392	rnd-4_family-1457	DNA/MULE-MuDR	+
IMC-105_Chr10	11045249	11045505	rnd-4_family-61	DNA/MuLE-MuDR	+
IMC-105_Chr10	11045522	11045860	Chr5_dbseq-nr_5_8166040-8175673	Unspecified	+
IMC-105_Chr10	11045756	11045835	rnd-3_family-61	LTR/Copia	-
IMC-105_Chr10	11045836	11045927	Chr5_dbseq-nr_5_8166040-8175673	Unspecified	+
IMC-105_Chr10	11045903	11046914	Chr5_dbseq-nr_5_8166040-8175673	Unspecified	+
IMC-105_Chr10	11045928	11045991	rnd-3_family-61	LTR/Copia	-
IMC-105_Chr10	11046915	11046958	rnd-4_family-572	LTR/Copia	-
IMC-105_Chr10	11046959	11047238	rnd-4_family-572	LTR/Copia	-
IMC-105_Chr10	11047240	11047447	rnd-5_family-1053	Unknown	-
IMC-105_Chr10	11047482	11047598	rnd-3_family-33	Unknown	-
IMC-105_Chr10	11047586	11049017	Chr5_dbseq-nr_5_24221752-24232920	Unspecified	-
IMC-105_Chr10	11048672	11048777	rnd-5_family-4165	LTR/Gypsy	+
IMC-105_Chr10	11048778	11049101	rnd-3_family-16	Unknown	-
IMC-105_Chr10	11049102	11049114	rnd-5_family-4165	LTR/Gypsy	+
IMC-105_Chr10	11049109	11050409	Chr1_dbseq-nr_0_31020611-31025550	Unspecified	+
IMC-105_Chr10	11050411	11050952	rnd-4_family-572	LTR/Copia	-
IMC-105_Chr10	11050933	11051026	rnd-3_family-459	LTR/Copia	-
IMC-105_Chr10	11051126	11052216	Chr5_dbseq-nr_5_8166040-8175673	Unspecified	+
IMC-105_Chr10	11052231	11053116	rnd-5_family-1062	LTR/Copia	-
IMC-105_Chr10	11053122	11053279	Chr5_dbseq-nr_5_8166040-8175673	Unspecified	+
IMC-105_Chr10	11053280	11054163	Chr7_dbseq-nr_7_7067013-7071977	Unspecified	-
IMC-105_Chr10	11054164	11055579	Chr5_dbseq-nr_5_8166040-8175673	Unspecified	+
IMC-105_Chr10	11055550	11055655	rnd-6_family-101	Unknown	-
IMC-105_Chr10	11055579	11056356	Chr4_dbseq-nr_4_6052573-6063505	Unspecified	-
IMC-105_Chr10	11056216	11056403	Chr5_dbseq-nr_5_24221752-24232920	Unspecified	+
IMC-105_Chr10	11056434	11056485	rnd-6_family-1794	LTR/Gypsy	-
IMC-105_Chr10	11056474	11056823	rnd-4_family-2425	Unknown	-
IMC-105_Chr10	11056701	11057015	rnd-6_family-1794	LTR/Gypsy	-
IMC-105_Chr10	11056851	11058604	Chr5_dbseq-nr_5_24221752-24232920	Unspecified	+
IMC-105_Chr10	11058606	11059590	Chr5_dbseq-nr_5_8166040-8175673	Unspecified	+
IMC-105_Chr10	11059561	11059847	rnd-5_family-4410	LTR/Copia	-
IMC-105_Chr10	11059707	11060405	Chr5_dbseq-nr_5_8166040-8175673	Unspecified	+
IMC-105_Chr10	11060406	11060590	rnd-3_family-61	LTR/Copia	-
IMC-105_Chr10	11060591	11061326	Chr5_dbseq-nr_5_8166040-8175673	Unspecified	+
IMC-105_Chr10	11061328	11063776	rnd-5_family-1465	DNA/MuLE-MuDR	+
IMC-105_Chr10	11063786	11066096	Chr5_dbseq-nr_5_24221752-24232920	Unspecified	-
IMC-105_Chr10	11066076	11066560	Chr4_dbseq-nr_4_6052573-6063505	Unspecified	+
IMC-105_Chr10	11066560	11067220	rnd-5_family-1465	DNA/MuLE-MuDR	+
IMC-105_Chr10	11067221	11068480	rnd-4_family-1457	DNA/MULE-MuDR	+
IMC-105_Chr10	11068451	11072048	rnd-4_family-812	DNA/CMC-EnSpm	-
IMC-105_Chr10	11072049	11072376	rnd-4_family-61	DNA/MuLE-MuDR	-
IMC-105_Chr10	11072373	11073844	rnd-4_family-61	DNA/MuLE-MuDR	-
IMC-105_Chr10	11075804	11075894	rnd-4_family-722	Unknown	-
IMC-105_Chr10	11080820	11080896	rnd-3_family-91	Unknown	+
IMC-105_Chr10	11081806	11082320	Theobroma_cacao_1_887	Unspecified	+
IMC-105_Chr10	11082394	11082573	Chr2_dbseq-nr_2_45411248-45416589	Unspecified	+
IMC-105_Chr10	11082676	11082871	Chr2_dbseq-nr_2_45411248-45416589	Unspecified	+
IMC-105_Chr10	11082847	11083013	rnd-6_family-2290	Unknown	+
IMC-105_Chr10	11082984	11083200	rnd-5_family-2181	LTR/Gypsy	+
IMC-105_Chr10	11083144	11083485	rnd-6_family-2290	Unknown	+
IMC-105_Chr10	11083504	11084073	Chr1_dbseq-nr_0_13189736-13195455	Unspecified	+
IMC-105_Chr10	11084091	11084639	Chr9_dbseq-nr_9_10315053-10320406	Unspecified	-
IMC-105_Chr10	11084630	11085240	Chr2_dbseq-nr_2_14101350-14110101	Unspecified	-
IMC-105_Chr10	11085216	11085317	rnd-3_family-8	LTR/Gypsy	-
IMC-105_Chr10	11085233	11085331	rnd-5_family-606	Unknown	-
IMC-105_Chr10	11085311	11085550	Chr4_dbseq-nr_4_6052573-6063505	Unspecified	+
IMC-105_Chr10	11085517	11085971	rnd-6_family-1501	LTR/Gypsy	+
