## Supplemental Table 5 for "Local Gene Duplications Drive Extensive NLR Copy Number Variation Across Multiple Genotypes of *Theobroma cacao*" (part 92 of 286)

Supplemental Table S5: Annotated transposable elements for 10 of the 11 genotypes examined in this study. FASTA files for each genome can be found here: http://bigdata.bx.psu.edu/Cacao_NSF_data/assemblies/Genomes/final_assemblies/10x_meta_assemblies_v1.0
IMC-105_Chr10	11085890	11086288	Chr4_dbseq-nr_4_6052573-6063505	Unspecified	+
IMC-105_Chr10	11085966	11086821	rnd-5_family-996	Unknown	-
IMC-105_Chr10	11086273	11086840	rnd-3_family-68	Unknown	+
IMC-105_Chr10	11086835	11087703	Chr1_dbseq-nr_0_31020611-31025550	Unspecified	+
IMC-105_Chr10	11087818	11087948	Chr1_dbseq-nr_0_31020611-31025550	Unspecified	+
IMC-105_Chr10	11087941	11088729	Chr2_dbseq-nr_2_14101350-14110101	Unspecified	-
IMC-105_Chr10	11088725	11088778	Chr9_dbseq-nr_9_10315053-10320406	Unspecified	-
IMC-105_Chr10	11088777	11088866	rnd-6_family-2290	Unknown	+
IMC-105_Chr10	11088843	11089061	rnd-5_family-2181	LTR/Gypsy	+
IMC-105_Chr10	11089006	11089093	rnd-6_family-2290	Unknown	+
IMC-105_Chr10	11089096	11089223	rnd-5_family-2181	LTR/Gypsy	+
IMC-105_Chr10	11089209	11089330	rnd-3_family-8	LTR/Gypsy	+
IMC-105_Chr10	11089322	11089672	Chr4_dbseq-nr_4_6052573-6063505	Unspecified	+
IMC-105_Chr10	11089488	11090090	Chr5_dbseq-nr_5_24221752-24232920	Unspecified	-
IMC-105_Chr10	11089865	11090339	rnd-4_family-582	Unknown	-
IMC-105_Chr10	11090091	11090480	rnd-4_family-2268	LINE/R1	+
IMC-105_Chr10	11090099	11090521	rnd-4_family-580	Unknown	+
IMC-105_Chr10	11090522	11090799	rnd-5_family-4165	LTR/Gypsy	+
IMC-105_Chr10	11090800	11090820	rnd-4_family-580	Unknown	+
IMC-105_Chr10	11090842	11092175	Chr1_dbseq-nr_0_31020611-31025550	Unspecified	+
IMC-105_Chr10	11092229	11092426	rnd-6_family-1519	Unknown	-
IMC-105_Chr10	11092260	11092433	rnd-6_family-2290	Unknown	+
IMC-105_Chr10	11092345	11092736	rnd-3_family-13	LTR/Gypsy	+
IMC-105_Chr10	11092464	11093240	Chr3_dbseq-nr_3_9230887-9248468	Unspecified	+
IMC-105_Chr10	11093366	11093872	rnd-2_family-36	LTR/Gypsy	-
IMC-105_Chr10	11093843	11093954	rnd-6_family-1497	Unknown	+
IMC-105_Chr10	11093884	11094076	Chr5_dbseq-nr_5_8166040-8175673	Unspecified	-
IMC-105_Chr10	11094076	11094893	rnd-2_family-36	LTR/Gypsy	-
IMC-105_Chr10	11094894	11094934	rnd-4_family-863	LTR/Copia	+
IMC-105_Chr10	11094935	11095022	rnd-6_family-2765	LTR/Gypsy	-
IMC-105_Chr10	11095022	11095371	Chr4_dbseq-nr_4_6052573-6063505	Unspecified	+
IMC-105_Chr10	11095190	11096006	Chr5_dbseq-nr_5_24221752-24232920	Unspecified	-
IMC-105_Chr10	11095832	11096594	rnd-3_family-68	Unknown	+
IMC-105_Chr10	11096576	11097892	Chr1_dbseq-nr_0_31020611-31025550	Unspecified	+
IMC-105_Chr10	11097849	11097898	rnd-4_family-354	Unknown	+
IMC-105_Chr10	11097887	11097949	rnd-4_family-863	LTR/Copia	+
IMC-105_Chr10	11097955	11098171	rnd-5_family-3530	Unknown	-
IMC-105_Chr10	11098162	11098370	rnd-4_family-863	LTR/Copia	+
IMC-105_Chr10	11098371	11098721	Chr5_dbseq-nr_5_8166040-8175673	Unspecified	-
IMC-105_Chr10	11098553	11099880	rnd-5_family-4410	LTR/Copia	+
IMC-105_Chr10	11099851	11099877	rnd-5_family-4165	LTR/Gypsy	+
IMC-105_Chr10	11099878	11099969	rnd-5_family-4336	Unknown	+
IMC-105_Chr10	11099971	11100206	Chr5_dbseq-nr_5_24221752-24232920	Unspecified	-
IMC-105_Chr10	11100170	11100417	rnd-6_family-1501	LTR/Gypsy	+
IMC-105_Chr10	11100269	11100388	Chr5_dbseq-nr_5_24221752-24232920	Unspecified	-
IMC-105_Chr10	11100389	11100511	Chr4_dbseq-nr_4_6052573-6063505	Unspecified	+
IMC-105_Chr10	11100493	11100612	rnd-5_family-411	Unknown	+
IMC-105_Chr10	11100512	11100610	Chr5_dbseq-nr_5_24221752-24232920	Unspecified	-
IMC-105_Chr10	11100611	11101508	rnd-5_family-996	Unknown	-
IMC-105_Chr10	11101386	11101544	rnd-5_family-4165	LTR/Gypsy	+
IMC-105_Chr10	11101536	11102843	Chr1_dbseq-nr_0_31020611-31025550	Unspecified	+
IMC-105_Chr10	11102838	11104376	rnd-4_family-77	LTR/Copia	+
IMC-105_Chr10	11104380	11105000	rnd-2_family-36	LTR/Gypsy	-
IMC-105_Chr10	11104383	11105308	rnd-3_family-63	Unknown	-
IMC-105_Chr10	11105311	11105465	rnd-5_family-1302	LTR/Copia	-
IMC-105_Chr10	11105468	11105610	Chr2_dbseq-nr_2_34653939-34663838	Unspecified	-
IMC-105_Chr10	11105556	11105641	rnd-6_family-2568	LTR/Gypsy	-
IMC-105_Chr10	11105623	11105968	rnd-3_family-413	Unknown	-
IMC-105_Chr10	11105924	11106727	Chr10_dbseq-nr_1_5917702-5929740	Unspecified	-
IMC-105_Chr10	11106700	11106739	rnd-5_family-881	Unknown	+
IMC-105_Chr10	11106740	11107558	rnd-3_family-705	Unknown	-
IMC-105_Chr10	11107550	11111243	Chr5_dbseq-nr_5_8166040-8175673	Unspecified	+
IMC-105_Chr10	11111244	11112077	rnd-2_family-141	LTR/Copia	-
IMC-105_Chr10	11112076	11112310	Chr5_dbseq-nr_5_8166040-8175673	Unspecified	+
IMC-105_Chr10	11112311	11113198	Chr7_dbseq-nr_7_7067013-7071977	Unspecified	-
IMC-105_Chr10	11113199	11116083	Chr5_dbseq-nr_5_8166040-8175673	Unspecified	+
IMC-105_Chr10	11115498	11116658	rnd-5_family-831	LTR/Copia	-
IMC-105_Chr10	11116184	11117237	Chr5_dbseq-nr_5_8166040-8175673	Unspecified	+
IMC-105_Chr10	11117301	11117502	Chr5_dbseq-nr_5_8166040-8175673	Unspecified	-
IMC-105_Chr10	11117529	11117921	rnd-5_family-1933	LTR/Copia	+
IMC-105_Chr10	11117970	11118129	rnd-4_family-177	DNA/CMC-EnSpm	-
IMC-105_Chr10	11118172	11118259	rnd-6_family-905	LTR/Copia	+
IMC-105_Chr10	11118255	11118336	rnd-5_family-557	LTR/Copia	-
IMC-105_Chr10	11118366	11118592	Chr2_dbseq-nr_2_14101350-14110101	Unspecified	+
IMC-105_Chr10	11118651	11119422	Chr3_dbseq-nr_3_9230887-9248468	Unspecified	-
IMC-105_Chr10	11119453	11119933	rnd-6_family-2290	Unknown	-
IMC-105_Chr10	11119878	11120069	rnd-5_family-2181	LTR/Gypsy	-
IMC-105_Chr10	11120061	11120230	rnd-6_family-2290	Unknown	-
IMC-105_Chr10	11120206	11120391	Chr2_dbseq-nr_2_45411248-45416589	Unspecified	-
IMC-105_Chr10	11120771	11121368	Chr4_dbseq-nr_4_28720071-28725539	Unspecified	-
IMC-105_Chr10	11121369	11121454	rnd-6_family-1807	LINE/L2	+
IMC-105_Chr10	11121427	11121546	rnd-6_family-1807	LINE/L2	+
IMC-105_Chr10	11121547	11123011	rnd-5_family-6661	LTR/Gypsy	+
IMC-105_Chr10	11122803	11122897	Chr5_dbseq-nr_5_24221752-24232920	Unspecified	-
IMC-105_Chr10	11122898	11123049	rnd-5_family-4021	LTR/Gypsy	+
IMC-105_Chr10	11123050	11123108	Chr5_dbseq-nr_5_24221752-24232920	Unspecified	-
IMC-105_Chr10	11123086	11123211	rnd-5_family-2072	LTR/Gypsy	+
IMC-105_Chr10	11123153	11123177	Chr2_dbseq-nr_2_34653939-34663838	Unspecified	+
IMC-105_Chr10	11123178	11123293	rnd-6_family-2373	LTR/Gypsy	+
IMC-105_Chr10	11123396	11123821	Chr4_dbseq-nr_4_6052573-6063505	Unspecified	+
IMC-105_Chr10	11123778	11123915	rnd-5_family-6661	LTR/Gypsy	+
IMC-105_Chr10	11123922	11124027	Chr4_dbseq-nr_4_8441840-8446883	Unspecified	-
IMC-105_Chr10	11124029	11124831	rnd-3_family-705	Unknown	+
IMC-105_Chr10	11124575	11125037	rnd-6_family-1807	LINE/L2	+
IMC-105_Chr10	11125051	11125207	rnd-5_family-1176	Unknown	+
IMC-105_Chr10	11125211	11125647	rnd-5_family-2649	Unknown	-
IMC-105_Chr10	11125665	11125739	rnd-3_family-61	LTR/Copia	-
IMC-105_Chr10	11125749	11127253	Chr4_dbseq-nr_4_2165035-2174206	Unspecified	+
IMC-105_Chr10	11126029	11127261	Chr4_dbseq-nr_4_2165035-2174206	Unspecified	+
IMC-105_Chr10	11127252	11127847	rnd-5_family-53	Unknown	+
IMC-105_Chr10	11127540	11128470	rnd-4_family-1624	Unknown	-
IMC-105_Chr10	11128365	11128494	rnd-4_family-354	Unknown	+
IMC-105_Chr10	11128405	11129682	rnd-4_family-354	Unknown	+
IMC-105_Chr10	11129624	11129785	rnd-2_family-176	LTR/Gypsy	+
IMC-105_Chr10	11129691	11131384	rnd-3_family-413	Unknown	+
IMC-105_Chr10	11131012	11131512	rnd-3_family-337	LTR/Copia	+
IMC-105_Chr10	11131511	11132335	Chr4_dbseq-nr_4_2165035-2174206	Unspecified	+
IMC-105_Chr10	11132335	11133807	Chr4_dbseq-nr_4_36027102-36033544	Unspecified	+
IMC-105_Chr10	11133657	11133719	rnd-5_family-4834	DNA/PIF-Harbinger	-
IMC-105_Chr10	11133720	11133832	rnd-5_family-9270	DNA/PIF-Harbinger	+
IMC-105_Chr10	11133833	11133890	rnd-5_family-4834	DNA/PIF-Harbinger	-
IMC-105_Chr10	11133888	11135131	Chr4_dbseq-nr_4_2165035-2174206	Unspecified	+
IMC-105_Chr10	11135128	11135207	rnd-5_family-993	LTR/Gypsy	+
IMC-105_Chr10	11135243	11135400	rnd-5_family-993	LTR/Gypsy	+
IMC-105_Chr10	11135504	11135591	Chr9_dbseq-nr_9_29068930-29071971	Unspecified	-
IMC-105_Chr10	11135532	11137750	Chr2_dbseq-nr_2_34653939-34663838	Unspecified	+
IMC-105_Chr10	11137756	11137954	rnd-5_family-1055	LTR/Gypsy	-
IMC-105_Chr10	11137964	11138720	Chr10_dbseq-nr_1_5917702-5929740	Unspecified	+
IMC-105_Chr10	11138714	11139650	Chr2_dbseq-nr_2_34653939-34663838	Unspecified	+
IMC-105_Chr10	11139650	11139756	rnd-5_family-4886	LTR/Gypsy	-
IMC-105_Chr10	11139753	11140749	Chr2_dbseq-nr_2_34653939-34663838	Unspecified	+
IMC-105_Chr10	11140722	11140807	rnd-5_family-4886	LTR/Gypsy	-
IMC-105_Chr10	11140808	11141859	Chr10_dbseq-nr_1_5917702-5929740	Unspecified	+
IMC-105_Chr10	11141770	11142125	rnd-3_family-413	Unknown	+
IMC-105_Chr10	11142120	11142198	rnd-6_family-2568	LTR/Gypsy	+
IMC-105_Chr10	11142135	11142169	Chr2_dbseq-nr_2_34653939-34663838	Unspecified	+
IMC-105_Chr10	11142170	11142283	rnd-6_family-2373	LTR/Gypsy	+
IMC-105_Chr10	11142284	11142297	Chr2_dbseq-nr_2_34653939-34663838	Unspecified	+
IMC-105_Chr10	11142298	11142561	rnd-4_family-1001	Unknown	+
IMC-105_Chr10	11142550	11142903	Chr9_dbseq-nr_9_29068930-29071971	Unspecified	+
IMC-105_Chr10	11142904	11143056	rnd-4_family-570	LTR/Gypsy	+
IMC-105_Chr10	11143076	11143321	rnd-5_family-1576	LTR/Gypsy	+
IMC-105_Chr10	11143337	11143562	Chr5_dbseq-nr_5_8166040-8175673	Unspecified	-
IMC-105_Chr10	11143563	11143793	rnd-5_family-6386	LTR/Copia	+
IMC-105_Chr10	11143794	11144072	Chr5_dbseq-nr_5_8166040-8175673	Unspecified	-
IMC-105_Chr10	11144060	11144175	Chr4_dbseq-nr_4_8441840-8446883	Unspecified	+
IMC-105_Chr10	11144157	11144265	rnd-4_family-24	Unknown	+
IMC-105_Chr10	11144270	11144631	Chr4_dbseq-nr_4_8441840-8446883	Unspecified	+
IMC-105_Chr10	11144627	11144893	rnd-6_family-2857	LTR/Gypsy	-
IMC-105_Chr10	11144773	11145056	Chr5_dbseq-nr_5_24221752-24232920	Unspecified	+
IMC-105_Chr10	11144880	11145457	rnd-6_family-2857	LTR/Gypsy	-
IMC-105_Chr10	11145459	11146609	rnd-2_family-16	LTR/Gypsy	+
IMC-105_Chr10	11146467	11147135	Chr4_dbseq-nr_4_6052573-6063505	Unspecified	+
IMC-105_Chr10	11146823	11147406	Chr5_dbseq-nr_5_24221752-24232920	Unspecified	-
IMC-105_Chr10	11147404	11147523	rnd-5_family-1629	LTR/Gypsy	-
IMC-105_Chr10	11147471	11147531	rnd-5_family-1629	LTR/Gypsy	+
IMC-105_Chr10	11147527	11148096	Chr4_dbseq-nr_4_8441840-8446883	Unspecified	-
IMC-105_Chr10	11148080	11148169	Chr5_dbseq-nr_5_24221752-24232920	Unspecified	+
IMC-105_Chr10	11148094	11148208	rnd-4_family-546	LINE/I	+
IMC-105_Chr10	11148180	11148361	rnd-5_family-2396	Unknown	+
IMC-105_Chr10	11148209	11148425	rnd-4_family-1606	LTR/Gypsy	-
IMC-105_Chr10	11148426	11148643	Chr4_dbseq-nr_4_8441840-8446883	Unspecified	+
IMC-105_Chr10	11148632	11148795	rnd-6_family-1794	LTR/Gypsy	-
IMC-105_Chr10	11148796	11148959	rnd-4_family-2425	Unknown	-
IMC-105_Chr10	11148798	11149083	Chr5_dbseq-nr_5_24221752-24232920	Unspecified	+
IMC-105_Chr10	11149084	11149179	rnd-6_family-1794	LTR/Gypsy	-
IMC-105_Chr10	11149172	11149232	rnd-4_family-9	Unknown	+
IMC-105_Chr10	11149179	11149998	rnd-2_family-176	LTR/Gypsy	-
IMC-105_Chr10	11150040	11150840	rnd-6_family-8597	Unknown	+
IMC-105_Chr10	11150758	11150854	rnd-6_family-1794	LTR/Gypsy	-
IMC-105_Chr10	11150848	11151307	rnd-5_family-4021	LTR/Gypsy	-
IMC-105_Chr10	11151250	11151318	Chr10_dbseq-nr_1_5917702-5929740	Unspecified	+
IMC-105_Chr10	11151319	11151428	rnd-6_family-2373	LTR/Gypsy	+
IMC-105_Chr10	11151429	11151444	Chr10_dbseq-nr_1_5917702-5929740	Unspecified	+
IMC-105_Chr10	11151445	11151570	rnd-3_family-288	Unknown	-
IMC-105_Chr10	11151571	11151650	Chr10_dbseq-nr_1_5917702-5929740	Unspecified	+
IMC-105_Chr10	11151605	11151716	rnd-4_family-17	LTR/Gypsy	+
IMC-105_Chr10	11151650	11151730	rnd-5_family-4021	LTR/Gypsy	-
IMC-105_Chr10	11151728	11152038	Chr5_dbseq-nr_5_8166040-8175673	Unspecified	-
IMC-105_Chr10	11152043	11152124	rnd-5_family-830	Unknown	+
IMC-105_Chr10	11152096	11152653	Chr5_dbseq-nr_5_8166040-8175673	Unspecified	-
IMC-105_Chr10	11152148	11153092	rnd-5_family-1077	LTR/Copia	+
IMC-105_Chr10	11152754	11153142	Chr5_dbseq-nr_5_8166040-8175673	Unspecified	-
IMC-105_Chr10	11153133	11153220	rnd-4_family-546	LINE/I	+
IMC-105_Chr10	11153154	11154410	Chr5_dbseq-nr_5_24221752-24232920	Unspecified	+
IMC-105_Chr10	11154257	11154828	Chr4_dbseq-nr_4_6052573-6063505	Unspecified	-
IMC-105_Chr10	11154500	11155876	rnd-5_family-4021	LTR/Gypsy	-
IMC-105_Chr10	11155877	11156260	rnd-2_family-176	LTR/Gypsy	-
IMC-105_Chr10	11156255	11157559	Chr1_dbseq-nr_0_31020611-31025550	Unspecified	-
IMC-105_Chr10	11157534	11157692	rnd-6_family-2765	LTR/Gypsy	+
IMC-105_Chr10	11157560	11157707	rnd-3_family-33	Unknown	+
IMC-105_Chr10	11157697	11157839	rnd-3_family-337	LTR/Copia	-
IMC-105_Chr10	11157704	11157879	rnd-2_family-176	LTR/Gypsy	-
IMC-105_Chr10	11157875	11158090	rnd-4_family-10	Unknown	+
IMC-105_Chr10	11158092	11158832	rnd-3_family-33	Unknown	+
IMC-105_Chr10	11158367	11158949	rnd-3_family-16	Unknown	-
IMC-105_Chr10	11159037	11159158	rnd-3_family-16	Unknown	-
IMC-105_Chr10	11159159	11159173	rnd-3_family-33	Unknown	+
IMC-105_Chr10	11159258	11159568	rnd-4_family-1624	Unknown	+
IMC-105_Chr10	11159322	11159875	rnd-5_family-53	Unknown	-
IMC-105_Chr10	11159858	11160407	rnd-2_family-176	LTR/Gypsy	-
IMC-105_Chr10	11160389	11160907	rnd-2_family-176	LTR/Gypsy	-
IMC-105_Chr10	11160908	11161388	Chr5_dbseq-nr_5_24221752-24232920	Unspecified	+
IMC-105_Chr10	11161368	11163659	Chr5_dbseq-nr_5_24221752-24232920	Unspecified	+
IMC-105_Chr10	11163657	11163857	rnd-4_family-882	LTR/Copia	+
IMC-105_Chr10	11163691	11164716	rnd-5_family-53	Unknown	-
IMC-105_Chr10	11164717	11165388	rnd-4_family-732	Unknown	+
IMC-105_Chr10	11165389	11165405	rnd-5_family-53	Unknown	-
IMC-105_Chr10	11165405	11165884	rnd-3_family-17	LTR/Gypsy	-
IMC-105_Chr10	11165884	11167236	Chr1_dbseq-nr_0_31020611-31025550	Unspecified	-
IMC-105_Chr10	11167212	11167718	rnd-5_family-4165	LTR/Gypsy	-
IMC-105_Chr10	11167243	11167780	rnd-3_family-16	Unknown	+
IMC-105_Chr10	11167575	11168051	rnd-4_family-580	Unknown	-
IMC-105_Chr10	11167845	11168206	rnd-4_family-582	Unknown	+
IMC-105_Chr10	11167937	11168209	Chr5_dbseq-nr_5_24221752-24232920	Unspecified	+
IMC-105_Chr10	11168210	11168413	rnd-5_family-2530	Unknown	+
IMC-105_Chr10	11168414	11168657	Chr5_dbseq-nr_5_24221752-24232920	Unspecified	+
IMC-105_Chr10	11168487	11168809	Chr4_dbseq-nr_4_6052573-6063505	Unspecified	-
IMC-105_Chr10	11168814	11168894	rnd-4_family-542	Unknown	+
IMC-105_Chr10	11168896	11169304	rnd-3_family-17	LTR/Gypsy	-
IMC-105_Chr10	11169294	11169559	rnd-3_family-17	LTR/Gypsy	-
IMC-105_Chr10	11169561	11170550	Chr5_dbseq-nr_5_24221752-24232920	Unspecified	+
IMC-105_Chr10	11170553	11170677	rnd-5_family-6661	LTR/Gypsy	-
IMC-105_Chr10	11170700	11170840	Chr4_dbseq-nr_4_6052573-6063505	Unspecified	-
IMC-105_Chr10	11170721	11170849	rnd-6_family-5237	LTR/Gypsy	-
IMC-105_Chr10	11170845	11171478	Chr4_dbseq-nr_4_8441840-8446883	Unspecified	+
IMC-105_Chr10	11171479	11171590	rnd-2_family-16	LTR/Gypsy	-
IMC-105_Chr10	11171590	11172486	Chr5_dbseq-nr_5_24221752-24232920	Unspecified	+
IMC-105_Chr10	11172292	11173481	rnd-2_family-16	LTR/Gypsy	-
IMC-105_Chr10	11173482	11173868	Chr4_dbseq-nr_4_6052573-6063505	Unspecified	-
IMC-105_Chr10	11173586	11174811	rnd-5_family-4021	LTR/Gypsy	-
IMC-105_Chr10	11174809	11175547	rnd-5_family-4021	LTR/Gypsy	+
IMC-105_Chr10	11175542	11176387	Chr5_dbseq-nr_5_24221752-24232920	Unspecified	-
IMC-105_Chr10	11176382	11176459	rnd-2_family-16	LTR/Gypsy	+
IMC-105_Chr10	11176458	11177096	Chr4_dbseq-nr_4_8441840-8446883	Unspecified	-
IMC-105_Chr10	11177097	11177291	rnd-5_family-4021	LTR/Gypsy	-
IMC-105_Chr10	11177291	11179762	Chr5_dbseq-nr_5_8166040-8175673	Unspecified	-
IMC-105_Chr10	11179775	11180611	Chr5_dbseq-nr_5_8166040-8175673	Unspecified	-
IMC-105_Chr10	11180615	11181530	rnd-5_family-1062	LTR/Copia	+
IMC-105_Chr10	11181536	11182633	Chr5_dbseq-nr_5_8166040-8175673	Unspecified	-
IMC-105_Chr10	11182659	11182800	rnd-3_family-459	LTR/Copia	+
IMC-105_Chr10	11182801	11182883	Chr5_dbseq-nr_5_8166040-8175673	Unspecified	-
IMC-105_Chr10	11182787	11182901	rnd-4_family-572	LTR/Copia	+
IMC-105_Chr10	11182904	11182993	rnd-6_family-3612	Unknown	+
IMC-105_Chr10	11183002	11184471	Chr5_dbseq-nr_5_8166040-8175673	Unspecified	-
IMC-105_Chr10	11184472	11185153	rnd-4_family-355	LTR/Copia	+
IMC-105_Chr10	11184599	11187648	Chr5_dbseq-nr_5_8166040-8175673	Unspecified	-
IMC-105_Chr10	11187649	11188253	Chr7_dbseq-nr_7_7067013-7071977	Unspecified	+
IMC-105_Chr10	11188254	11188501	Chr5_dbseq-nr_5_8166040-8175673	Unspecified	-
IMC-105_Chr10	11188503	11189383	rnd-5_family-1062	LTR/Copia	+
IMC-105_Chr10	11189397	11190544	Chr5_dbseq-nr_5_8166040-8175673	Unspecified	-
IMC-105_Chr10	11190531	11190667	rnd-4_family-355	LTR/Copia	+
IMC-105_Chr10	11190668	11191026	Chr5_dbseq-nr_5_8166040-8175673	Unspecified	-
IMC-105_Chr10	11190669	11191043	rnd-4_family-572	LTR/Copia	+
IMC-105_Chr10	11191060	11191147	rnd-3_family-8	LTR/Gypsy	+
IMC-105_Chr10	11191090	11191176	rnd-5_family-4336	Unknown	+
IMC-105_Chr10	11191148	11191496	Chr4_dbseq-nr_4_6052573-6063505	Unspecified	+
IMC-105_Chr10	11191316	11192067	Chr5_dbseq-nr_5_24221752-24232920	Unspecified	-
IMC-105_Chr10	11191795	11192284	rnd-4_family-582	Unknown	-
IMC-105_Chr10	11192146	11192740	rnd-3_family-68	Unknown	+
IMC-105_Chr10	11192729	11196318	Chr1_dbseq-nr_0_31020611-31025550	Unspecified	+
IMC-105_Chr10	11196219	11196682	Chr9_dbseq-nr_9_9998740-10004114	Unspecified	-
IMC-105_Chr10	11196318	11196686	rnd-4_family-575	LTR/Gypsy	+
IMC-105_Chr10	11196678	11196721	rnd-3_family-8	LTR/Gypsy	+
IMC-105_Chr10	11196722	11197438	Chr5_dbseq-nr_5_24221752-24232920	Unspecified	-
IMC-105_Chr10	11197441	11197687	rnd-3_family-8	LTR/Gypsy	+
IMC-105_Chr10	11197670	11198608	Chr4_dbseq-nr_4_6052573-6063505	Unspecified	+
IMC-105_Chr10	11198549	11198691	rnd-3_family-8	LTR/Gypsy	+
IMC-105_Chr10	11198597	11198694	rnd-6_family-2765	LTR/Gypsy	-
IMC-105_Chr10	11198695	11199031	rnd-4_family-70	LTR/Gypsy	+
IMC-105_Chr10	11199032	11199072	Chr5_dbseq-nr_5_24221752-24232920	Unspecified	-
IMC-105_Chr10	11199013	11199032	rnd-3_family-8	LTR/Gypsy	+
IMC-105_Chr10	11199033	11199210	rnd-3_family-16	Unknown	-
IMC-105_Chr10	11199217	11199566	Chr4_dbseq-nr_4_6052573-6063505	Unspecified	+
IMC-105_Chr10	11199385	11200109	Chr5_dbseq-nr_5_24221752-24232920	Unspecified	-
IMC-105_Chr10	11199836	11200326	rnd-4_family-582	Unknown	-
IMC-105_Chr10	11199987	11200781	rnd-3_family-68	Unknown	+
IMC-105_Chr10	11200770	11202097	Chr1_dbseq-nr_0_31020611-31025550	Unspecified	+
IMC-105_Chr10	11202099	11202194	rnd-4_family-572	LTR/Copia	+
IMC-105_Chr10	11202169	11204038	Chr5_dbseq-nr_5_8166040-8175673	Unspecified	-
IMC-105_Chr10	11204019	11204760	rnd-4_family-572	LTR/Copia	+
IMC-105_Chr10	11204770	11205698	Chr5_dbseq-nr_5_8166040-8175673	Unspecified	-
IMC-105_Chr10	11205702	11206394	rnd-5_family-53	Unknown	+
IMC-105_Chr10	11205990	11206504	rnd-6_family-8597	Unknown	-
IMC-105_Chr10	11206579	11206680	rnd-2_family-176	LTR/Gypsy	+
IMC-105_Chr10	11206609	11206857	rnd-4_family-354	Unknown	+
IMC-105_Chr10	11206848	11207220	rnd-4_family-10	Unknown	-
IMC-105_Chr10	11206915	11207312	rnd-3_family-413	Unknown	+
IMC-105_Chr10	11207285	11207473	rnd-2_family-176	LTR/Gypsy	+
IMC-105_Chr10	11207322	11209088	rnd-3_family-413	Unknown	+
IMC-105_Chr10	11208681	11209149	rnd-3_family-337	LTR/Copia	+
IMC-105_Chr10	11209123	11209208	Chr4_dbseq-nr_4_6052573-6063505	Unspecified	+
IMC-105_Chr10	11209209	11209433	rnd-4_family-732	Unknown	-
IMC-105_Chr10	11209429	11210735	rnd-3_family-17	LTR/Gypsy	+
IMC-105_Chr10	11209434	11209465	Chr4_dbseq-nr_4_6052573-6063505	Unspecified	+
IMC-105_Chr10	11210607	11211178	rnd-5_family-53	Unknown	+
IMC-105_Chr10	11211098	11211580	rnd-4_family-415	Unknown	-
IMC-105_Chr10	11211582	11212199	Chr5_dbseq-nr_5_8166040-8175673	Unspecified	+
IMC-105_Chr10	11212200	11213024	rnd-2_family-141	LTR/Copia	-
IMC-105_Chr10	11213086	11213657	Chr5_dbseq-nr_5_8166040-8175673	Unspecified	+
IMC-105_Chr10	11213653	11216824	Chr5_dbseq-nr_5_24221752-24232920	Unspecified	+
IMC-105_Chr10	11216808	11220162	Chr5_dbseq-nr_5_8166040-8175673	Unspecified	+
IMC-105_Chr10	11219858	11220733	rnd-2_family-141	LTR/Copia	-
IMC-105_Chr10	11220263	11220982	Chr5_dbseq-nr_5_8166040-8175673	Unspecified	+
IMC-105_Chr10	11220978	11221508	rnd-5_family-831	LTR/Copia	-
IMC-105_Chr10	11221035	11222567	Chr5_dbseq-nr_5_8166040-8175673	Unspecified	+
IMC-105_Chr10	11222570	11222858	rnd-3_family-17	LTR/Gypsy	+
IMC-105_Chr10	11222743	11223433	rnd-5_family-53	Unknown	+
IMC-105_Chr10	11223542	11223891	rnd-3_family-413	Unknown	+
IMC-105_Chr10	11223891	11225175	Chr1_dbseq-nr_0_31020611-31025550	Unspecified	-
IMC-105_Chr10	11225147	11225310	rnd-3_family-8	LTR/Gypsy	-
IMC-105_Chr10	11225174	11225631	rnd-3_family-68	Unknown	-
IMC-105_Chr10	11225203	11225744	rnd-5_family-996	Unknown	+
IMC-105_Chr10	11225827	11226317	Chr10_dbseq-nr_1_5917702-5929740	Unspecified	-
IMC-105_Chr10	11226318	11226605	rnd-5_family-352	Unknown	+
IMC-105_Chr10	11226606	11226761	Chr10_dbseq-nr_1_5917702-5929740	Unspecified	-
IMC-105_Chr10	11226687	11226827	rnd-6_family-2568	LTR/Gypsy	-
IMC-105_Chr10	11226762	11226909	rnd-5_family-352	Unknown	+
IMC-105_Chr10	11226964	11227209	rnd-4_family-570	LTR/Gypsy	+
IMC-105_Chr10	11227066	11227249	rnd-5_family-9980	Unknown	+
IMC-105_Chr10	11227181	11227971	Chr10_dbseq-nr_1_5917702-5929740	Unspecified	-
IMC-105_Chr10	11227960	11228118	rnd-5_family-2178	LTR/Copia	-
IMC-105_Chr10	11227985	11228670	Chr1_dbseq-nr_0_34711031-34715742	Unspecified	+
IMC-105_Chr10	11228675	11228714	rnd-5_family-3505	LTR/Copia	-
IMC-105_Chr10	11228705	11228880	rnd-4_family-29	LTR/Copia	-
IMC-105_Chr10	11228871	11229346	Chr2_dbseq-nr_2_15485805-15491903	Unspecified	+
IMC-105_Chr10	11228928	11229499	rnd-6_family-300	LTR/Copia	-
IMC-105_Chr10	11229500	11229541	Chr7_dbseq-nr_7_1807429-1811511	Unspecified	-
IMC-105_Chr10	11229501	11230342	rnd-4_family-29	LTR/Copia	-
IMC-105_Chr10	11230358	11231151	rnd-4_family-29	LTR/Copia	-
IMC-105_Chr10	11232598	11233307	Chr1_dbseq-nr_0_31020611-31025550	Unspecified	-
IMC-105_Chr10	11233303	11233887	Chr1_dbseq-nr_0_31020611-31025550	Unspecified	-
IMC-105_Chr10	11233862	11234224	rnd-3_family-16	Unknown	+
IMC-105_Chr10	11233886	11234349	rnd-5_family-4165	LTR/Gypsy	-
IMC-105_Chr10	11234232	11234439	Chr5_dbseq-nr_5_24221752-24232920	Unspecified	+
IMC-105_Chr10	11234440	11234831	rnd-4_family-582	Unknown	+
IMC-105_Chr10	11234832	11235430	Chr5_dbseq-nr_5_24221752-24232920	Unspecified	+
IMC-105_Chr10	11235422	11235514	rnd-3_family-16	Unknown	+
IMC-105_Chr10	11235583	11235731	rnd-4_family-281	Unknown	-
IMC-105_Chr10	11236152	11236540	Theobroma_cacao_1_887	Unspecified	-
IMC-105_Chr10	11236805	11236992	Theobroma_cacao_5_12569	Unspecified	+
IMC-105_Chr10	11236999	11237089	Theobroma_cacao_5_12569	Unspecified	-
IMC-105_Chr10	11237017	11237258	rnd-5_family-3930	Unknown	-
IMC-105_Chr10	11237135	11237426	rnd-5_family-3930	Unknown	+
IMC-105_Chr10	11237430	11237773	rnd-6_family-3522	Unknown	-
IMC-105_Chr10	11237766	11237848	rnd-5_family-3930	Unknown	+
IMC-105_Chr10	11237844	11238384	rnd-5_family-60	LTR	-
IMC-105_Chr10	11238713	11239254	rnd-5_family-60	LTR	+
IMC-105_Chr10	11239244	11239608	rnd-5_family-3930	Unknown	+
IMC-105_Chr10	11239512	11239625	rnd-5_family-6368	Unknown	-
IMC-105_Chr10	11239619	11239817	Theobroma_cacao_5_12569	Unspecified	-
IMC-105_Chr10	11239695	11239838	Theobroma_cacao_1_887	Unspecified	+
IMC-105_Chr10	11239974	11240656	rnd-5_family-4834	DNA/PIF-Harbinger	+
IMC-105_Chr10	11240061	11240658	rnd-5_family-168	Unknown	+
IMC-105_Chr10	11240483	11240929	rnd-6_family-2070	Unknown	-
IMC-105_Chr10	11243021	11243190	rnd-5_family-618	Unknown	+
IMC-105_Chr10	11243239	11243469	rnd-4_family-480	DNA/hAT-Ac	+
IMC-105_Chr10	11243277	11243487	rnd-5_family-618	Unknown	-
IMC-105_Chr10	11244192	11244412	rnd-6_family-3751	Unknown	+
IMC-105_Chr10	11244413	11245120	rnd-4_family-654	DNA/hAT-Tip100	-
IMC-105_Chr10	11245401	11245742	rnd-4_family-654	DNA/hAT-Tip100	-
IMC-105_Chr10	11245743	11245841	rnd-3_family-16	Unknown	-
IMC-105_Chr10	11245827	11247217	Chr5_dbseq-nr_5_24221752-24232920	Unspecified	-
IMC-105_Chr10	11246901	11247291	rnd-3_family-68	Unknown	+
IMC-105_Chr10	11247005	11247328	rnd-3_family-16	Unknown	-
IMC-105_Chr10	11247315	11248613	Chr1_dbseq-nr_0_31020611-31025550	Unspecified	+
IMC-105_Chr10	11248612	11249166	rnd-4_family-654	DNA/hAT-Tip100	-
IMC-105_Chr10	11249171	11249971	Theobroma_cacao_7_30880	Unspecified	-
IMC-105_Chr10	11249953	11250125	rnd-4_family-654	DNA/hAT-Tip100	-
IMC-105_Chr10	11250132	11251476	Chr1_dbseq-nr_0_31020611-31025550	Unspecified	-
IMC-105_Chr10	11251452	11251608	rnd-3_family-8	LTR/Gypsy	-
IMC-105_Chr10	11251482	11251697	rnd-3_family-68	Unknown	-
IMC-105_Chr10	11251697	11251891	Chr5_dbseq-nr_5_24221752-24232920	Unspecified	+
IMC-105_Chr10	11251760	11251965	rnd-5_family-2530	Unknown	+
IMC-105_Chr10	11251971	11252187	Chr4_dbseq-nr_4_6052573-6063505	Unspecified	-
IMC-105_Chr10	11252165	11252273	rnd-3_family-33	Unknown	+
IMC-105_Chr10	11252290	11252570	rnd-4_family-654	DNA/hAT-Tip100	-
IMC-105_Chr10	11252733	11252817	rnd-6_family-1991	Unknown	-
IMC-105_Chr10	11252820	11253024	rnd-6_family-10034	Unknown	+
IMC-105_Chr10	11252859	11253032	rnd-6_family-1991	Unknown	-
IMC-105_Chr10	11253869	11254094	rnd-5_family-108	DNA/PIF-Harbinger	+
IMC-105_Chr10	11255004	11255440	rnd-5_family-2855	Unknown	-
IMC-105_Chr10	11255651	11255817	rnd-6_family-4894	LTR/Gypsy	-
IMC-105_Chr10	11255668	11256370	Chr10_dbseq-nr_1_5917702-5929740	Unspecified	+
IMC-105_Chr10	11256316	11256866	rnd-4_family-136	Unknown	-
IMC-105_Chr10	11256718	11256963	rnd-6_family-2568	LTR/Gypsy	+
IMC-105_Chr10	11256964	11257033	Chr2_dbseq-nr_2_34653939-34663838	Unspecified	+
IMC-105_Chr10	11257053	11257318	rnd-5_family-661	Unknown	+
IMC-105_Chr10	11257176	11257631	Chr2_dbseq-nr_2_34653939-34663838	Unspecified	+
IMC-105_Chr10	11257229	11257803	Chr9_dbseq-nr_9_29068930-29071971	Unspecified	-
IMC-105_Chr10	11257792	11257924	rnd-6_family-2236	Unknown	+
IMC-105_Chr10	11257856	11258042	rnd-5_family-168	Unknown	-
IMC-105_Chr10	11257992	11259506	Chr10_dbseq-nr_1_5917702-5929740	Unspecified	+
IMC-105_Chr10	11258824	11259892	rnd-5_family-3599	LTR/Copia	+
IMC-105_Chr10	11259893	11260230	Chr2_dbseq-nr_2_14101350-14110101	Unspecified	-
IMC-105_Chr10	11260231	11260353	Chr4_dbseq-nr_4_8441840-8446883	Unspecified	+
IMC-105_Chr10	11260354	11260370	Chr4_dbseq-nr_4_6052573-6063505	Unspecified	-
IMC-105_Chr10	11260370	11260580	rnd-6_family-2852	LTR/Gypsy	-
IMC-105_Chr10	11260422	11260845	Chr4_dbseq-nr_4_8441840-8446883	Unspecified	+
IMC-105_Chr10	11260853	11260992	rnd-4_family-10	Unknown	+
IMC-105_Chr10	11260936	11262289	rnd-4_family-356	LTR/Gypsy	-
IMC-105_Chr10	11262290	11262516	rnd-6_family-2373	LTR/Gypsy	+
IMC-105_Chr10	11262347	11262526	Chr2_dbseq-nr_2_34653939-34663838	Unspecified	+
IMC-105_Chr10	11262527	11262696	rnd-4_family-356	LTR/Gypsy	-
IMC-105_Chr10	11262697	11265048	Chr4_dbseq-nr_4_6052573-6063505	Unspecified	-
IMC-105_Chr10	11264854	11265413	rnd-4_family-1606	LTR/Gypsy	-
IMC-105_Chr10	11265414	11267946	Chr5_dbseq-nr_5_24221752-24232920	Unspecified	+
IMC-105_Chr10	11267955	11268165	rnd-6_family-2852	LTR/Gypsy	-
IMC-105_Chr10	11268007	11268493	Chr4_dbseq-nr_4_8441840-8446883	Unspecified	+
IMC-105_Chr10	11268437	11268563	rnd-4_family-10	Unknown	+
IMC-105_Chr10	11268507	11268622	rnd-4_family-570	LTR/Gypsy	-
IMC-105_Chr10	11268623	11268873	Chr5_dbseq-nr_5_24221752-24232920	Unspecified	+
IMC-105_Chr10	11268874	11269236	rnd-4_family-570	LTR/Gypsy	-
IMC-105_Chr10	11269223	11269364	Chr4_dbseq-nr_4_8441840-8446883	Unspecified	+
IMC-105_Chr10	11269306	11269578	rnd-3_family-17	LTR/Gypsy	-
IMC-105_Chr10	11269419	11270012	Chr5_dbseq-nr_5_24221752-24232920	Unspecified	+
IMC-105_Chr10	11270018	11270209	rnd-6_family-2373	LTR/Gypsy	-
IMC-105_Chr10	11270167	11270234	Chr5_dbseq-nr_5_24221752-24232920	Unspecified	+
IMC-105_Chr10	11270235	11270364	rnd-4_family-973	LTR/Gypsy	-
IMC-105_Chr10	11270369	11270945	Chr4_dbseq-nr_4_6052573-6063505	Unspecified	-
IMC-105_Chr10	11270801	11271913	rnd-3_family-17	LTR/Gypsy	-
IMC-105_Chr10	11271912	11272491	rnd-4_family-356	LTR/Gypsy	-
IMC-105_Chr10	11272492	11272718	rnd-6_family-2373	LTR/Gypsy	+
IMC-105_Chr10	11272578	11272728	Chr2_dbseq-nr_2_34653939-34663838	Unspecified	+
IMC-105_Chr10	11272738	11272900	rnd-3_family-288	Unknown	-
IMC-105_Chr10	11272860	11272905	rnd-5_family-4021	LTR/Gypsy	-
IMC-105_Chr10	11272898	11273893	Chr2_dbseq-nr_2_14101350-14110101	Unspecified	-
IMC-105_Chr10	11273709	11274234	rnd-4_family-163	LTR/Copia	+
IMC-105_Chr10	11274221	11274454	Chr2_dbseq-nr_2_15099482-15102795	Unspecified	+
IMC-105_Chr10	11274454	11275016	rnd-5_family-3599	LTR/Copia	+
IMC-105_Chr10	11275052	11275353	Chr9_dbseq-nr_9_29068930-29071971	Unspecified	-
IMC-105_Chr10	11275339	11275466	rnd-3_family-337	LTR/Copia	-
IMC-105_Chr10	11275473	11275524	rnd-4_family-354	Unknown	-
IMC-105_Chr10	11275480	11276270	Chr1_dbseq-nr_0_31020611-31025550	Unspecified	-
IMC-105_Chr10	11276269	11276571	rnd-3_family-68	Unknown	-
IMC-105_Chr10	11276448	11277947	Chr1_dbseq-nr_0_31020611-31025550	Unspecified	-
IMC-105_Chr10	11277922	11278079	rnd-6_family-2765	LTR/Gypsy	+
IMC-105_Chr10	11277947	11278324	rnd-3_family-16	Unknown	+
IMC-105_Chr10	11278085	11279530	Chr5_dbseq-nr_5_24221752-24232920	Unspecified	+
IMC-105_Chr10	11278325	11278430	rnd-5_family-4165	LTR/Gypsy	-
IMC-105_Chr10	11279522	11279624	rnd-3_family-16	Unknown	+
IMC-105_Chr10	11279761	11279895	rnd-2_family-176	LTR/Gypsy	-
IMC-105_Chr10	11279766	11279915	rnd-5_family-53	Unknown	-
IMC-105_Chr10	11279896	11279973	rnd-4_family-415	Unknown	+
IMC-105_Chr10	11307396	11307562	rnd-5_family-618	Unknown	+
IMC-105_Chr10	11307686	11307882	rnd-5_family-618	Unknown	-
IMC-105_Chr10	11308558	11308667	rnd-5_family-3930	Unknown	+
IMC-105_Chr10	11308575	11308697	rnd-5_family-6368	Unknown	-
IMC-105_Chr10	11308632	11308719	Theobroma_cacao_5_12569	Unspecified	-
IMC-105_Chr10	11308707	11308763	Theobroma_cacao_5_12569	Unspecified	-
IMC-105_Chr10	11309251	11309276	rnd-4_family-2268	LINE/R1	+
IMC-105_Chr10	11309277	11309367	rnd-3_family-16	Unknown	-
IMC-105_Chr10	11309354	11309691	Chr4_dbseq-nr_4_6052573-6063505	Unspecified	+
IMC-105_Chr10	11309738	11309923	rnd-5_family-2530	Unknown	-
IMC-105_Chr10	11309798	11310726	Chr5_dbseq-nr_5_24221752-24232920	Unspecified	-
IMC-105_Chr10	11309988	11310881	rnd-3_family-16	Unknown	-
IMC-105_Chr10	11310749	11310899	rnd-3_family-8	LTR/Gypsy	+
IMC-105_Chr10	11310881	11312220	Chr1_dbseq-nr_0_31020611-31025550	Unspecified	+
IMC-105_Chr10	11312429	11312564	rnd-5_family-2855	Unknown	-
IMC-105_Chr10	11312564	11312664	rnd-4_family-162	LINE/L1	+
IMC-105_Chr10	11312662	11312924	rnd-5_family-2855	Unknown	-
IMC-105_Chr10	11313524	11313856	rnd-4_family-1314	Unknown	+
IMC-105_Chr10	11313848	11314106	rnd-4_family-1314	Unknown	+
IMC-105_Chr10	11314095	11315955	Chr2_dbseq-nr_2_14101350-14110101	Unspecified	-
IMC-105_Chr10	11315956	11316604	rnd-4_family-1314	Unknown	+
IMC-105_Chr10	11316621	11317028	rnd-4_family-1314	Unknown	+
IMC-105_Chr10	11317009	11317710	Chr4_dbseq-nr_4_8441840-8446883	Unspecified	+
IMC-105_Chr10	11317673	11317757	rnd-5_family-1629	LTR/Gypsy	+
IMC-105_Chr10	11317760	11318639	Chr5_dbseq-nr_5_24221752-24232920	Unspecified	+
IMC-105_Chr10	11318589	11319371	rnd-5_family-4021	LTR/Gypsy	-
IMC-105_Chr10	11319372	11319431	rnd-4_family-1314	Unknown	+
IMC-105_Chr10	11319435	11319999	rnd-4_family-1314	Unknown	+
IMC-105_Chr10	11320000	11320049	rnd-6_family-3666	Unknown	-
IMC-105_Chr10	11320103	11320221	Chr1_dbseq-nr_0_23474573-23487855	Unspecified	+
IMC-105_Chr10	11321437	11322296	rnd-3_family-61	LTR/Copia	+
IMC-105_Chr10	11322296	11323640	Chr2_dbseq-nr_2_14101350-14110101	Unspecified	-
IMC-105_Chr10	11323646	11323770	rnd-6_family-4431	Unknown	-
IMC-105_Chr10	11323776	11325141	Chr2_dbseq-nr_2_14101350-14110101	Unspecified	-
IMC-105_Chr10	11325147	11325253	rnd-4_family-732	Unknown	-
IMC-105_Chr10	11325255	11325969	rnd-6_family-1794	LTR/Gypsy	+
IMC-105_Chr10	11325966	11326237	rnd-6_family-1794	LTR/Gypsy	+
IMC-105_Chr10	11326037	11326167	Chr5_dbseq-nr_5_24221752-24232920	Unspecified	-
IMC-105_Chr10	11326168	11326262	rnd-5_family-2639	Unknown	+
IMC-105_Chr10	11326209	11326424	rnd-6_family-4175	LTR/Gypsy	+
IMC-105_Chr10	11326255	11326470	Chr5_dbseq-nr_5_24221752-24232920	Unspecified	-
IMC-105_Chr10	11326425	11326435	Chr5_dbseq-nr_5_24221752-24232920	Unspecified	-
IMC-105_Chr10	11326471	11326597	rnd-4_family-973	LTR/Gypsy	+
IMC-105_Chr10	11326598	11326837	Chr5_dbseq-nr_5_24221752-24232920	Unspecified	-
IMC-105_Chr10	11326838	11327448	Chr4_dbseq-nr_4_8441840-8446883	Unspecified	-
IMC-105_Chr10	11327293	11327499	rnd-6_family-2852	LTR/Gypsy	+
IMC-105_Chr10	11327505	11327641	Chr4_dbseq-nr_4_8441840-8446883	Unspecified	-
IMC-105_Chr10	11327649	11329014	rnd-2_family-176	LTR/Gypsy	+
IMC-105_Chr10	11329002	11329111	rnd-5_family-53	Unknown	+
IMC-105_Chr10	11329112	11329891	rnd-2_family-176	LTR/Gypsy	+
IMC-105_Chr10	11329896	11330528	Chr4_dbseq-nr_4_8441840-8446883	Unspecified	+
IMC-105_Chr10	11330511	11330614	rnd-5_family-1629	LTR/Gypsy	+
IMC-105_Chr10	11330527	11330618	rnd-2_family-16	LTR/Gypsy	-
IMC-105_Chr10	11330618	11331509	Chr5_dbseq-nr_5_24221752-24232920	Unspecified	+
IMC-105_Chr10	11331104	11332514	rnd-6_family-1794	LTR/Gypsy	-
IMC-105_Chr10	11332517	11333167	rnd-5_family-53	Unknown	+
IMC-105_Chr10	11333134	11333205	rnd-5_family-73	Unknown	+
IMC-105_Chr10	11333291	11333368	rnd-2_family-176	LTR/Gypsy	+
IMC-105_Chr10	11333369	11333832	rnd-3_family-66	LTR/Gypsy	+
IMC-105_Chr10	11333833	11334262	Chr4_dbseq-nr_4_6052573-6063505	Unspecified	+
IMC-105_Chr10	11334149	11334356	rnd-4_family-2425	Unknown	+
IMC-105_Chr10	11334357	11334484	rnd-3_family-66	LTR/Gypsy	+
IMC-105_Chr10	11334486	11334987	Chr5_dbseq-nr_5_24221752-24232920	Unspecified	-
IMC-105_Chr10	11334992	11335100	rnd-4_family-24	Unknown	-
IMC-105_Chr10	11335120	11335573	rnd-3_family-17	LTR/Gypsy	+
IMC-105_Chr10	11335695	11336289	rnd-5_family-4021	LTR/Gypsy	+
IMC-105_Chr10	11336290	11336705	Chr5_dbseq-nr_5_24221752-24232920	Unspecified	-
IMC-105_Chr10	11336707	11337358	Chr5_dbseq-nr_5_24221752-24232920	Unspecified	+
IMC-105_Chr10	11337385	11337447	rnd-5_family-6661	LTR/Gypsy	-
IMC-105_Chr10	11337428	11337617	Chr5_dbseq-nr_5_24221752-24232920	Unspecified	+
IMC-105_Chr10	11337618	11340956	rnd-3_family-17	LTR/Gypsy	-
IMC-105_Chr10	11340938	11340998	rnd-3_family-17	LTR/Gypsy	-
IMC-105_Chr10	11340951	11341449	rnd-4_family-415	Unknown	+
IMC-105_Chr10	11341389	11341726	rnd-5_family-53	Unknown	-
IMC-105_Chr10	11341727	11342250	rnd-4_family-732	Unknown	+
IMC-105_Chr10	11342245	11342394	rnd-5_family-53	Unknown	-
IMC-105_Chr10	11342376	11342453	rnd-4_family-415	Unknown	+
IMC-105_Chr10	11342423	11342545	rnd-6_family-2520	LTR/Gypsy	+
IMC-105_Chr10	11342463	11343061	rnd-3_family-17	LTR/Gypsy	-
IMC-105_Chr10	11343048	11343316	rnd-3_family-17	LTR/Gypsy	-
IMC-105_Chr10	11343302	11343539	rnd-4_family-732	Unknown	+
IMC-105_Chr10	11343392	11343570	Chr4_dbseq-nr_4_8441840-8446883	Unspecified	+
IMC-105_Chr10	11343590	11344786	Chr4_dbseq-nr_4_6052573-6063505	Unspecified	-
IMC-105_Chr10	11344409	11345906	rnd-4_family-570	LTR/Gypsy	-
IMC-105_Chr10	11345907	11346804	Chr5_dbseq-nr_5_24221752-24232920	Unspecified	-
IMC-105_Chr10	11346647	11346805	rnd-6_family-2852	LTR/Gypsy	+
IMC-105_Chr10	11346806	11346858	rnd-6_family-2259	Unknown	-
IMC-105_Chr10	11346859	11346874	rnd-6_family-2852	LTR/Gypsy	+
IMC-105_Chr10	11346860	11346893	Chr4_dbseq-nr_4_6052573-6063505	Unspecified	+
IMC-105_Chr10	11346894	11346997	Chr4_dbseq-nr_4_8441840-8446883	Unspecified	-
IMC-105_Chr10	11346999	11347063	rnd-4_family-546	LINE/I	-
IMC-105_Chr10	11347059	11347314	rnd-4_family-1314	Unknown	-
IMC-105_Chr10	11347683	11347978	rnd-5_family-9400	LTR/Gypsy	+
IMC-105_Chr10	11347981	11348043	Chr4_dbseq-nr_4_6052573-6063505	Unspecified	-
IMC-105_Chr10	11348044	11348302	rnd-6_family-1766	LTR/Gypsy	-
IMC-105_Chr10	11348303	11348315	Chr4_dbseq-nr_4_6052573-6063505	Unspecified	-
IMC-105_Chr10	11348307	11348664	rnd-5_family-745	Unknown	+
IMC-105_Chr10	11348665	11349297	Chr10_dbseq-nr_1_5917702-5929740	Unspecified	+
IMC-105_Chr10	11349298	11349461	rnd-3_family-288	Unknown	+
IMC-105_Chr10	11349416	11349480	Chr2_dbseq-nr_2_34653939-34663838	Unspecified	-
IMC-105_Chr10	11349481	11349707	rnd-6_family-2373	LTR/Gypsy	-
IMC-105_Chr10	11349708	11350679	rnd-5_family-1629	LTR/Gypsy	+
IMC-105_Chr10	11350543	11351109	Chr4_dbseq-nr_4_6052573-6063505	Unspecified	+
IMC-105_Chr10	11350888	11351185	Chr5_dbseq-nr_5_24221752-24232920	Unspecified	-
IMC-105_Chr10	11351144	11351248	rnd-5_family-6661	LTR/Gypsy	+
IMC-105_Chr10	11351192	11351318	rnd-4_family-10	Unknown	-
IMC-105_Chr10	11351263	11351746	Chr5_dbseq-nr_5_24221752-24232920	Unspecified	-
IMC-105_Chr10	11351727	11351792	rnd-6_family-2852	LTR/Gypsy	+
IMC-105_Chr10	11351798	11354304	Chr5_dbseq-nr_5_24221752-24232920	Unspecified	-
IMC-105_Chr10	11354305	11354745	rnd-4_family-1606	LTR/Gypsy	+
IMC-105_Chr10	11354746	11355104	Chr5_dbseq-nr_5_24221752-24232920	Unspecified	-
IMC-105_Chr10	11355107	11356667	Chr5_dbseq-nr_5_8166040-8175673	Unspecified	-
IMC-105_Chr10	11356280	11357360	rnd-5_family-831	LTR/Copia	+
IMC-105_Chr10	11356767	11360744	Chr5_dbseq-nr_5_8166040-8175673	Unspecified	-
IMC-105_Chr10	11360779	11361626	rnd-2_family-141	LTR/Copia	+
IMC-105_Chr10	11361627	11365280	Chr5_dbseq-nr_5_8166040-8175673	Unspecified	-
IMC-105_Chr10	11365281	11367229	Chr4_dbseq-nr_4_6052573-6063505	Unspecified	+
IMC-105_Chr10	11367217	11367381	rnd-3_family-288	Unknown	+
IMC-105_Chr10	11367401	11367516	rnd-6_family-2373	LTR/Gypsy	-
IMC-105_Chr10	11367517	11368606	rnd-5_family-1629	LTR/Gypsy	+
IMC-105_Chr10	11368464	11368999	Chr4_dbseq-nr_4_6052573-6063505	Unspecified	+
IMC-105_Chr10	11368810	11369106	Chr5_dbseq-nr_5_24221752-24232920	Unspecified	-
IMC-105_Chr10	11369115	11369240	rnd-4_family-10	Unknown	-
IMC-105_Chr10	11369249	11369857	Chr4_dbseq-nr_4_8441840-8446883	Unspecified	-
IMC-105_Chr10	11369857	11372562	Chr10_dbseq-nr_1_5917702-5929740	Unspecified	+
IMC-105_Chr10	11372559	11372866	rnd-5_family-4021	LTR/Gypsy	+
IMC-105_Chr10	11372890	11373026	rnd-4_family-162	LINE/L1	-
IMC-105_Chr10	11374709	11375049	rnd-6_family-2419	LINE/L1	-
IMC-105_Chr10	11375052	11377837	Chr9_dbseq-nr_9_10766989-10770827	Unspecified	-
IMC-105_Chr10	11377838	11378705	Chr1_dbseq-nr_0_14816821-14821838	Unspecified	-
IMC-105_Chr10	11378706	11379042	Chr7_dbseq-nr_7_26172506-26180038	Unspecified	+
IMC-105_Chr10	11379043	11379400	Chr1_dbseq-nr_0_14816821-14821838	Unspecified	-
IMC-105_Chr10	11379401	11380054	Chr9_dbseq-nr_9_10766989-10770827	Unspecified	-
IMC-105_Chr10	11380055	11380534	rnd-6_family-2419	LINE/L1	-
IMC-105_Chr10	11380596	11382896	Chr5_dbseq-nr_5_24221752-24232920	Unspecified	-
IMC-105_Chr10	11382876	11383355	Chr5_dbseq-nr_5_24221752-24232920	Unspecified	-
IMC-105_Chr10	11383343	11383613	rnd-4_family-163	LTR/Copia	+
IMC-105_Chr10	11383622	11384709	rnd-3_family-17	LTR/Gypsy	+
IMC-105_Chr10	11384710	11385639	Chr5_dbseq-nr_5_24221752-24232920	Unspecified	-
IMC-105_Chr10	11385485	11385725	rnd-6_family-2852	LTR/Gypsy	+
IMC-105_Chr10	11385726	11385834	Chr4_dbseq-nr_4_8441840-8446883	Unspecified	-
IMC-105_Chr10	11385833	11386496	Chr10_dbseq-nr_1_5917702-5929740	Unspecified	+
IMC-105_Chr10	11386612	11387497	Chr10_dbseq-nr_1_5917702-5929740	Unspecified	+
IMC-105_Chr10	11387332	11387711	Chr9_dbseq-nr_9_29068930-29071971	Unspecified	-
IMC-105_Chr10	11387649	11389871	Chr10_dbseq-nr_1_5917702-5929740	Unspecified	+
IMC-105_Chr10	11389883	11390082	rnd-5_family-1055	LTR/Gypsy	-
IMC-105_Chr10	11390091	11393492	Chr10_dbseq-nr_1_5917702-5929740	Unspecified	+
IMC-105_Chr10	11393475	11393566	Chr5_dbseq-nr_5_24221752-24232920	Unspecified	+
IMC-105_Chr10	11393492	11393575	rnd-4_family-546	LINE/I	+
IMC-105_Chr10	11393577	11393682	rnd-4_family-24	Unknown	+
IMC-105_Chr10	11393768	11393822	rnd-4_family-1606	LTR/Gypsy	-
IMC-105_Chr10	11393887	11394009	rnd-3_family-17	LTR/Gypsy	+
IMC-105_Chr10	11393926	11394733	rnd-6_family-8597	Unknown	-
IMC-105_Chr10	11394737	11395583	rnd-2_family-176	LTR/Gypsy	+
IMC-105_Chr10	11395530	11395590	rnd-4_family-9	Unknown	-
IMC-105_Chr10	11395584	11396499	Chr4_dbseq-nr_4_6052573-6063505	Unspecified	+
IMC-105_Chr10	11396202	11396531	Chr4_dbseq-nr_4_8441840-8446883	Unspecified	-
IMC-105_Chr10	11396532	11396743	rnd-4_family-1606	LTR/Gypsy	+
IMC-105_Chr10	11396744	11396853	Chr4_dbseq-nr_4_8441840-8446883	Unspecified	-
IMC-105_Chr10	11396860	11396978	Chr4_dbseq-nr_4_6052573-6063505	Unspecified	-
IMC-105_Chr10	11396979	11397045	rnd-3_family-66	LTR/Gypsy	-
IMC-105_Chr10	11397046	11397091	rnd-5_family-605	Unknown	+
IMC-105_Chr10	11397091	11397268	Chr5_dbseq-nr_5_24221752-24232920	Unspecified	+
IMC-105_Chr10	11397269	11397397	rnd-5_family-6661	LTR/Gypsy	-
IMC-105_Chr10	11397399	11397570	rnd-6_family-5237	LTR/Gypsy	-
IMC-105_Chr10	11397571	11397878	Chr5_dbseq-nr_5_24221752-24232920	Unspecified	+
IMC-105_Chr10	11397727	11397990	rnd-3_family-66	LTR/Gypsy	-
IMC-105_Chr10	11397988	11398639	Chr4_dbseq-nr_4_8441840-8446883	Unspecified	+
IMC-105_Chr10	11397991	11398097	Chr4_dbseq-nr_4_6052573-6063505	Unspecified	-
IMC-105_Chr10	11398098	11398309	rnd-4_family-1606	LTR/Gypsy	-
IMC-105_Chr10	11398310	11399257	Chr4_dbseq-nr_4_6052573-6063505	Unspecified	-
IMC-105_Chr10	11398919	11399344	Chr5_dbseq-nr_5_24221752-24232920	Unspecified	+
IMC-105_Chr10	11399195	11399792	rnd-3_family-66	LTR/Gypsy	-
IMC-105_Chr10	11399798	11399875	rnd-2_family-176	LTR/Gypsy	-
IMC-105_Chr10	11399984	11400229	rnd-2_family-176	LTR/Gypsy	-
IMC-105_Chr10	11400222	11400322	rnd-3_family-16	Unknown	-
IMC-105_Chr10	11400310	11401488	Chr5_dbseq-nr_5_24221752-24232920	Unspecified	-
IMC-105_Chr10	11400962	11401389	rnd-3_family-16	Unknown	-
IMC-105_Chr10	11401390	11401871	rnd-5_family-4165	LTR/Gypsy	+
IMC-105_Chr10	11401741	11401897	rnd-6_family-2765	LTR/Gypsy	-
IMC-105_Chr10	11401872	11403224	Chr1_dbseq-nr_0_31020611-31025550	Unspecified	+
IMC-105_Chr10	11403222	11403701	rnd-5_family-53	Unknown	-
IMC-105_Chr10	11403702	11404056	rnd-3_family-66	LTR/Gypsy	-
IMC-105_Chr10	11404057	11404134	rnd-2_family-176	LTR/Gypsy	-
IMC-105_Chr10	11404265	11404942	rnd-5_family-53	Unknown	-
IMC-105_Chr10	11404939	11405971	Chr10_dbseq-nr_1_5917702-5929740	Unspecified	+
IMC-105_Chr10	11406021	11406506	rnd-6_family-1497	Unknown	+
IMC-105_Chr10	11406487	11406667	Chr5_dbseq-nr_5_8166040-8175673	Unspecified	-
IMC-105_Chr10	11406668	11406946	rnd-5_family-6386	LTR/Copia	+
IMC-105_Chr10	11406937	11407208	rnd-2_family-36	LTR/Gypsy	-
IMC-105_Chr10	11407209	11407343	Chr5_dbseq-nr_5_8166040-8175673	Unspecified	-
IMC-105_Chr10	11407323	11407415	rnd-6_family-2852	LTR/Gypsy	+
IMC-105_Chr10	11407338	11407907	rnd-5_family-53	Unknown	+
IMC-105_Chr10	11407870	11407952	rnd-3_family-33	Unknown	-
IMC-105_Chr10	11407972	11407995	rnd-6_family-1330	Unknown	-
IMC-105_Chr10	11407996	11408041	rnd-2_family-176	LTR/Gypsy	-
IMC-105_Chr10	11408010	11408844	rnd-3_family-16	Unknown	+
IMC-105_Chr10	11408042	11408114	rnd-6_family-1330	Unknown	-
IMC-105_Chr10	11408887	11409151	rnd-3_family-33	Unknown	-
IMC-105_Chr10	11409153	11409367	rnd-4_family-10	Unknown	-
IMC-105_Chr10	11409364	11409538	rnd-2_family-176	LTR/Gypsy	+
IMC-105_Chr10	11409403	11409543	rnd-3_family-337	LTR/Copia	+
IMC-105_Chr10	11409537	11409630	rnd-3_family-68	Unknown	+
IMC-105_Chr10	11409542	11409668	rnd-3_family-33	Unknown	-
IMC-105_Chr10	11409642	11409824	Chr1_dbseq-nr_0_31020611-31025550	Unspecified	+
IMC-105_Chr10	11409818	11409929	rnd-4_family-59	Unknown	+
IMC-105_Chr10	11409915	11410234	Chr4_dbseq-nr_4_6052573-6063505	Unspecified	+
IMC-105_Chr10	11410065	11410546	Chr5_dbseq-nr_5_24221752-24232920	Unspecified	-
IMC-105_Chr10	11410430	11410550	rnd-5_family-411	Unknown	+
IMC-105_Chr10	11410547	11411442	rnd-5_family-996	Unknown	-
IMC-105_Chr10	11411470	11411757	Chr1_dbseq-nr_0_31020611-31025550	Unspecified	+
IMC-105_Chr10	11411753	11411849	rnd-5_family-4336	Unknown	+
IMC-105_Chr10	11411851	11412086	Chr4_dbseq-nr_4_6052573-6063505	Unspecified	+
IMC-105_Chr10	11412049	11412297	rnd-6_family-1501	LTR/Gypsy	+
IMC-105_Chr10	11412269	11412371	Chr5_dbseq-nr_5_24221752-24232920	Unspecified	-
IMC-105_Chr10	11412372	11412492	rnd-5_family-411	Unknown	+
IMC-105_Chr10	11412489	11413385	rnd-5_family-996	Unknown	-
IMC-105_Chr10	11412493	11412593	Chr5_dbseq-nr_5_24221752-24232920	Unspecified	-
IMC-105_Chr10	11413414	11414332	Chr1_dbseq-nr_0_31020611-31025550	Unspecified	+
IMC-105_Chr10	11414328	11414436	rnd-4_family-576	Unknown	+
IMC-105_Chr10	11414442	11414550	rnd-5_family-3067	Unknown	+
IMC-105_Chr10	11414444	11414597	Chr1_dbseq-nr_0_31020611-31025550	Unspecified	+
IMC-105_Chr10	11414552	11414604	rnd-4_family-354	Unknown	+
IMC-105_Chr10	11414598	11415308	Chr1_dbseq-nr_0_31020611-31025550	Unspecified	+
IMC-105_Chr10	11415288	11415396	rnd-5_family-3067	Unknown	+
IMC-105_Chr10	11415290	11415444	Chr1_dbseq-nr_0_31020611-31025550	Unspecified	+
IMC-105_Chr10	11415445	11416604	Chr1_dbseq-nr_0_31020611-31025550	Unspecified	+
IMC-105_Chr10	11416606	11416772	rnd-3_family-61	LTR/Copia	+
IMC-105_Chr10	11416673	11416776	Chr5_dbseq-nr_5_8166040-8175673	Unspecified	-
IMC-105_Chr10	11416756	11416808	rnd-4_family-210	DNA/hAT-Ac	-
IMC-105_Chr10	11416809	11417541	rnd-2_family-176	LTR/Gypsy	+
IMC-105_Chr10	11417596	11418543	rnd-2_family-176	LTR/Gypsy	+
IMC-105_Chr10	11418487	11418550	rnd-4_family-9	Unknown	-
IMC-105_Chr10	11418544	11419204	Chr4_dbseq-nr_4_6052573-6063505	Unspecified	+
IMC-105_Chr10	11419252	11420414	rnd-2_family-16	LTR/Gypsy	+
IMC-105_Chr10	11420267	11421015	Chr5_dbseq-nr_5_24221752-24232920	Unspecified	-
IMC-105_Chr10	11420987	11421044	rnd-5_family-2072	LTR/Gypsy	+
IMC-105_Chr10	11421019	11421065	rnd-4_family-17	LTR/Gypsy	+
IMC-105_Chr10	11421067	11421181	rnd-6_family-2373	LTR/Gypsy	+
IMC-105_Chr10	11421182	11421235	Chr5_dbseq-nr_5_24221752-24232920	Unspecified	+
IMC-105_Chr10	11421182	11421196	Chr2_dbseq-nr_2_34653939-34663838	Unspecified	+
IMC-105_Chr10	11421197	11421236	Chr4_dbseq-nr_4_6052573-6063505	Unspecified	-
IMC-105_Chr10	11421205	11421747	Chr5_dbseq-nr_5_24221752-24232920	Unspecified	-
IMC-105_Chr10	11421688	11421818	rnd-3_family-17	LTR/Gypsy	+
IMC-105_Chr10	11421819	11421899	Chr4_dbseq-nr_4_8441840-8446883	Unspecified	-
IMC-105_Chr10	11421902	11422071	Chr5_dbseq-nr_5_24221752-24232920	Unspecified	-
IMC-105_Chr10	11422073	11422305	Chr1_dbseq-nr_0_31020611-31025550	Unspecified	-
IMC-105_Chr10	11422296	11422501	rnd-4_family-10	Unknown	+
IMC-105_Chr10	11422503	11423283	rnd-3_family-33	Unknown	+
IMC-105_Chr10	11422778	11423550	rnd-3_family-16	Unknown	-
IMC-105_Chr10	11423429	11423567	rnd-3_family-33	Unknown	+
IMC-105_Chr10	11423624	11423949	rnd-4_family-1624	Unknown	+
IMC-105_Chr10	11423703	11424243	rnd-5_family-53	Unknown	-
IMC-105_Chr10	11424234	11424555	Chr4_dbseq-nr_4_8441840-8446883	Unspecified	-
IMC-105_Chr10	11424420	11424688	rnd-6_family-2852	LTR/Gypsy	+
IMC-105_Chr10	11424622	11424923	Chr4_dbseq-nr_4_8441840-8446883	Unspecified	-
IMC-105_Chr10	11424695	11424776	Chr4_dbseq-nr_4_6052573-6063505	Unspecified	+
IMC-105_Chr10	11424777	11424985	rnd-4_family-732	Unknown	-
IMC-105_Chr10	11424986	11425001	Chr4_dbseq-nr_4_6052573-6063505	Unspecified	+
IMC-105_Chr10	11425000	11425334	rnd-3_family-17	LTR/Gypsy	+
IMC-105_Chr10	11425333	11425439	Chr4_dbseq-nr_4_8441840-8446883	Unspecified	+
IMC-105_Chr10	11425440	11425654	rnd-4_family-1606	LTR/Gypsy	-
IMC-105_Chr10	11425655	11425914	Chr4_dbseq-nr_4_8441840-8446883	Unspecified	+
IMC-105_Chr10	11425931	11426231	Chr4_dbseq-nr_4_6052573-6063505	Unspecified	+
IMC-105_Chr10	11426232	11426462	Chr5_dbseq-nr_5_24221752-24232920	Unspecified	-
IMC-105_Chr10	11426483	11426641	Chr5_dbseq-nr_5_8166040-8175673	Unspecified	-
IMC-105_Chr10	11426647	11426728	rnd-5_family-830	Unknown	+
IMC-105_Chr10	11426735	11427212	Chr5_dbseq-nr_5_8166040-8175673	Unspecified	-
IMC-105_Chr10	11427062	11427841	rnd-5_family-4410	LTR/Copia	+
IMC-105_Chr10	11427845	11428446	Chr4_dbseq-nr_4_8441840-8446883	Unspecified	+
IMC-105_Chr10	11428447	11428533	rnd-2_family-16	LTR/Gypsy	-
IMC-105_Chr10	11428533	11429357	Chr5_dbseq-nr_5_24221752-24232920	Unspecified	+
IMC-105_Chr10	11428977	11430358	rnd-6_family-1794	LTR/Gypsy	-
IMC-105_Chr10	11430359	11430993	rnd-4_family-77	LTR/Copia	+
IMC-105_Chr10	11430978	11431073	rnd-4_family-599	LTR/Gypsy	-
IMC-105_Chr10	11430994	11433871	Chr4_dbseq-nr_4_6052573-6063505	Unspecified	-
IMC-105_Chr10	11433869	11435014	rnd-4_family-77	LTR/Copia	+
IMC-105_Chr10	11435022	11436106	Chr7_dbseq-nr_7_26172506-26180038	Unspecified	+
IMC-105_Chr10	11436298	11436452	Chr7_dbseq-nr_7_26172506-26180038	Unspecified	+
IMC-105_Chr10	11436427	11437505	Chr7_dbseq-nr_7_26172506-26180038	Unspecified	-
IMC-105_Chr10	11437505	11437580	rnd-4_family-599	LTR/Gypsy	-
IMC-105_Chr10	11437513	11437640	Chr4_dbseq-nr_4_8441840-8446883	Unspecified	+
IMC-105_Chr10	11437587	11437855	rnd-6_family-2852	LTR/Gypsy	-
IMC-105_Chr10	11437700	11438620	Chr5_dbseq-nr_5_24221752-24232920	Unspecified	+
IMC-105_Chr10	11438498	11438895	rnd-6_family-1794	LTR/Gypsy	-
IMC-105_Chr10	11438866	11439049	rnd-4_family-612	Unknown	-
IMC-105_Chr10	11438895	11439261	rnd-2_family-176	LTR/Gypsy	-
IMC-105_Chr10	11439252	11439494	rnd-3_family-413	Unknown	-
IMC-105_Chr10	11439423	11439618	rnd-2_family-176	LTR/Gypsy	-
IMC-105_Chr10	11439676	11440589	rnd-2_family-176	LTR/Gypsy	-
IMC-105_Chr10	11440583	11440642	rnd-2_family-176	LTR/Gypsy	-
IMC-105_Chr10	11440647	11440788	Chr5_dbseq-nr_5_8166040-8175673	Unspecified	+
IMC-105_Chr10	11440773	11440887	rnd-5_family-606	Unknown	-
IMC-105_Chr10	11440867	11441204	Chr4_dbseq-nr_4_6052573-6063505	Unspecified	+
IMC-105_Chr10	11441045	11442093	Chr5_dbseq-nr_5_24221752-24232920	Unspecified	-
IMC-105_Chr10	11441521	11442359	rnd-5_family-996	Unknown	-
IMC-105_Chr10	11441932	11442388	rnd-3_family-68	Unknown	+
IMC-105_Chr10	11442251	11442415	rnd-3_family-8	LTR/Gypsy	+
IMC-105_Chr10	11442387	11443683	Chr1_dbseq-nr_0_31020611-31025550	Unspecified	+
IMC-105_Chr10	11443684	11446448	Chr5_dbseq-nr_5_8166040-8175673	Unspecified	+
IMC-105_Chr10	11446554	11446858	rnd-3_family-17	LTR/Gypsy	+
IMC-105_Chr10	11446851	11447404	rnd-3_family-17	LTR/Gypsy	+
IMC-105_Chr10	11447400	11450409	Chr5_dbseq-nr_5_8166040-8175673	Unspecified	+
IMC-105_Chr10	11450516	11450820	rnd-3_family-17	LTR/Gypsy	+
IMC-105_Chr10	11450813	11451366	rnd-3_family-17	LTR/Gypsy	+
IMC-105_Chr10	11451362	11454371	Chr5_dbseq-nr_5_8166040-8175673	Unspecified	+
IMC-105_Chr10	11454478	11454781	rnd-3_family-17	LTR/Gypsy	+
IMC-105_Chr10	11454774	11455327	rnd-3_family-17	LTR/Gypsy	+
IMC-105_Chr10	11455323	11458408	Chr5_dbseq-nr_5_8166040-8175673	Unspecified	+
IMC-105_Chr10	11458511	11458814	rnd-3_family-17	LTR/Gypsy	+
IMC-105_Chr10	11458807	11459360	rnd-3_family-17	LTR/Gypsy	+
IMC-105_Chr10	11459356	11462441	Chr5_dbseq-nr_5_8166040-8175673	Unspecified	+
IMC-105_Chr10	11462542	11463031	Chr5_dbseq-nr_5_8166040-8175673	Unspecified	+
IMC-105_Chr10	11463034	11463322	rnd-3_family-17	LTR/Gypsy	+
IMC-105_Chr10	11463207	11463945	rnd-5_family-53	Unknown	+
IMC-105_Chr10	11464061	11464409	rnd-3_family-413	Unknown	+
IMC-105_Chr10	11464409	11465649	Chr1_dbseq-nr_0_31020611-31025550	Unspecified	-
IMC-105_Chr10	11465765	11466335	Chr5_dbseq-nr_5_24221752-24232920	Unspecified	-
IMC-105_Chr10	11466339	11466421	rnd-5_family-1629	LTR/Gypsy	-
IMC-105_Chr10	11466425	11467062	Chr4_dbseq-nr_4_8441840-8446883	Unspecified	-
IMC-105_Chr10	11467053	11468150	Chr5_dbseq-nr_5_24221752-24232920	Unspecified	-
IMC-105_Chr10	11468016	11468233	rnd-6_family-2852	LTR/Gypsy	+
IMC-105_Chr10	11468191	11468362	Chr4_dbseq-nr_4_8441840-8446883	Unspecified	-
IMC-105_Chr10	11468357	11470167	rnd-4_family-599	LTR/Gypsy	+
IMC-105_Chr10	11470170	11471270	rnd-5_family-51	LTR/Gypsy	-
IMC-105_Chr10	11471271	11471452	Chr4_dbseq-nr_4_6052573-6063505	Unspecified	-
IMC-105_Chr10	11471345	11471962	rnd-4_family-599	LTR/Gypsy	-
IMC-105_Chr10	11471807	11472005	rnd-4_family-546	LINE/I	+
IMC-105_Chr10	11472138	11472425	rnd-5_family-554	Unknown	+
IMC-105_Chr10	11472441	11472539	rnd-4_family-599	LTR/Gypsy	-
IMC-105_Chr10	11472541	11472581	rnd-5_family-2067	Unknown	+
IMC-105_Chr10	11472582	11472978	rnd-6_family-1807	LINE/L2	+
IMC-105_Chr10	11472742	11473950	rnd-4_family-858	Unknown	-
IMC-105_Chr10	11472979	11473019	rnd-5_family-2067	Unknown	+
IMC-105_Chr10	11473953	11474354	rnd-5_family-1566	Unknown	+
IMC-105_Chr10	11474363	11475662	Chr1_dbseq-nr_0_31020611-31025550	Unspecified	-
IMC-105_Chr10	11475650	11476018	rnd-3_family-68	Unknown	-
IMC-105_Chr10	11475678	11476514	rnd-5_family-996	Unknown	+
IMC-105_Chr10	11475816	11477006	Chr5_dbseq-nr_5_24221752-24232920	Unspecified	+
IMC-105_Chr10	11476837	11477175	Chr4_dbseq-nr_4_6052573-6063505	Unspecified	-
IMC-105_Chr10	11477162	11477356	rnd-3_family-16	Unknown	+
IMC-105_Chr10	11477201	11477497	rnd-6_family-1501	LTR/Gypsy	-
IMC-105_Chr10	11477499	11477626	rnd-4_family-2268	LINE/R1	+
IMC-105_Chr10	11477619	11477674	rnd-4_family-69	Unknown	-
IMC-105_Chr10	11477670	11477863	rnd-6_family-1501	LTR/Gypsy	-
IMC-105_Chr10	11477798	11477996	rnd-5_family-4336	Unknown	+
IMC-105_Chr10	11477995	11480862	Chr1_dbseq-nr_0_31020611-31025550	Unspecified	-
IMC-105_Chr10	11480834	11480998	rnd-3_family-8	LTR/Gypsy	-
IMC-105_Chr10	11480861	11481229	rnd-3_family-68	Unknown	-
IMC-105_Chr10	11480890	11481725	rnd-5_family-996	Unknown	+
IMC-105_Chr10	11481159	11482218	Chr5_dbseq-nr_5_24221752-24232920	Unspecified	+
IMC-105_Chr10	11482049	11482394	Chr4_dbseq-nr_4_6052573-6063505	Unspecified	-
IMC-105_Chr10	11482374	11482472	rnd-5_family-606	Unknown	+
IMC-105_Chr10	11482473	11482578	rnd-3_family-705	Unknown	+
IMC-105_Chr10	11482522	11482615	rnd-5_family-1635	Unknown	-
IMC-105_Chr10	11482906	11482947	rnd-5_family-1635	Unknown	-
IMC-105_Chr10	11483281	11483330	Chr5_dbseq-nr_5_8166040-8175673	Unspecified	-
IMC-105_Chr10	11483325	11483970	Chr4_dbseq-nr_4_8441840-8446883	Unspecified	+
IMC-105_Chr10	11483969	11484066	rnd-2_family-16	LTR/Gypsy	-
IMC-105_Chr10	11484066	11485027	Chr5_dbseq-nr_5_24221752-24232920	Unspecified	+
IMC-105_Chr10	11484635	11486032	rnd-2_family-16	LTR/Gypsy	-
IMC-105_Chr10	11486034	11486280	Chr5_dbseq-nr_5_8166040-8175673	Unspecified	-
IMC-105_Chr10	11486281	11486377	rnd-3_family-16	Unknown	-
IMC-105_Chr10	11486344	11486364	Chr5_dbseq-nr_5_24221752-24232920	Unspecified	-
IMC-105_Chr10	11486365	11486694	Chr4_dbseq-nr_4_6052573-6063505	Unspecified	+
IMC-105_Chr10	11486695	11487770	Chr5_dbseq-nr_5_24221752-24232920	Unspecified	-
IMC-105_Chr10	11487016	11487442	rnd-3_family-16	Unknown	-
IMC-105_Chr10	11487443	11487924	rnd-5_family-4165	LTR/Gypsy	+
IMC-105_Chr10	11487794	11487943	rnd-6_family-2765	LTR/Gypsy	-
IMC-105_Chr10	11487925	11489296	Chr1_dbseq-nr_0_31020611-31025550	Unspecified	+
IMC-105_Chr10	11489293	11489838	Chr5_dbseq-nr_5_8166040-8175673	Unspecified	-
IMC-105_Chr10	11489749	11489918	rnd-3_family-61	LTR/Copia	+
IMC-105_Chr10	11489814	11490596	Chr5_dbseq-nr_5_8166040-8175673	Unspecified	-
IMC-105_Chr10	11490168	11490995	rnd-5_family-4410	LTR/Copia	+
IMC-105_Chr10	11491031	11491491	Chr5_dbseq-nr_5_8166040-8175673	Unspecified	-
IMC-105_Chr10	11491431	11493218	rnd-4_family-77	LTR/Copia	+
IMC-105_Chr10	11493319	11494103	Chr5_dbseq-nr_5_24221752-24232920	Unspecified	+
IMC-105_Chr10	11493923	11494272	Chr4_dbseq-nr_4_6052573-6063505	Unspecified	-
IMC-105_Chr10	11494259	11494470	rnd-5_family-4336	Unknown	+
IMC-105_Chr10	11494300	11494594	rnd-6_family-1501	LTR/Gypsy	-
IMC-105_Chr10	11494596	11494723	rnd-4_family-2268	LINE/R1	+
IMC-105_Chr10	11494717	11494783	rnd-3_family-17	LTR/Gypsy	-
IMC-105_Chr10	11494766	11494804	rnd-4_family-2268	LINE/R1	+
IMC-105_Chr10	11494792	11495042	rnd-6_family-1501	LTR/Gypsy	-
IMC-105_Chr10	11494982	11495168	rnd-5_family-4336	Unknown	+
IMC-105_Chr10	11495167	11498053	Chr1_dbseq-nr_0_31020611-31025550	Unspecified	-
IMC-105_Chr10	11498025	11498051	rnd-3_family-8	LTR/Gypsy	-
IMC-105_Chr10	11498052	11498421	rnd-3_family-68	Unknown	-
IMC-105_Chr10	11498081	11498607	rnd-5_family-996	Unknown	+
IMC-105_Chr10	11498422	11498509	rnd-3_family-8	LTR/Gypsy	-
IMC-105_Chr10	11498712	11499496	Chr5_dbseq-nr_5_24221752-24232920	Unspecified	+
IMC-105_Chr10	11499316	11499665	Chr4_dbseq-nr_4_6052573-6063505	Unspecified	-
IMC-105_Chr10	11499652	11499863	rnd-5_family-4336	Unknown	+
IMC-105_Chr10	11499693	11499987	rnd-6_family-1501	LTR/Gypsy	-
IMC-105_Chr10	11499989	11500116	rnd-4_family-2268	LINE/R1	+
IMC-105_Chr10	11500110	11500176	rnd-3_family-17	LTR/Gypsy	-
IMC-105_Chr10	11500159	11500197	rnd-4_family-2268	LINE/R1	+
IMC-105_Chr10	11500185	11500435	rnd-6_family-1501	LTR/Gypsy	-
IMC-105_Chr10	11500375	11500561	rnd-5_family-4336	Unknown	+
IMC-105_Chr10	11500560	11503445	Chr1_dbseq-nr_0_31020611-31025550	Unspecified	-
IMC-105_Chr10	11503417	11503443	rnd-3_family-8	LTR/Gypsy	-
IMC-105_Chr10	11503444	11503813	rnd-3_family-68	Unknown	-
IMC-105_Chr10	11503473	11503999	rnd-5_family-996	Unknown	+
IMC-105_Chr10	11503814	11503901	rnd-3_family-8	LTR/Gypsy	-
IMC-105_Chr10	11504117	11504529	Chr5_dbseq-nr_5_24221752-24232920	Unspecified	+
IMC-105_Chr10	11504349	11504705	Chr4_dbseq-nr_4_6052573-6063505	Unspecified	-
IMC-105_Chr10	11504685	11504896	rnd-5_family-4336	Unknown	+
IMC-105_Chr10	11504732	11505020	rnd-6_family-1501	LTR/Gypsy	-
IMC-105_Chr10	11505022	11505149	rnd-4_family-2268	LINE/R1	+
IMC-105_Chr10	11505143	11505209	rnd-3_family-17	LTR/Gypsy	-
IMC-105_Chr10	11505192	11505230	rnd-4_family-2268	LINE/R1	+
IMC-105_Chr10	11505218	11505468	rnd-6_family-1501	LTR/Gypsy	-
IMC-105_Chr10	11505424	11505594	rnd-5_family-4336	Unknown	+
IMC-105_Chr10	11505593	11508463	Chr1_dbseq-nr_0_31020611-31025550	Unspecified	-
IMC-105_Chr10	11508442	11508585	rnd-3_family-8	LTR/Gypsy	-
IMC-105_Chr10	11508473	11508884	rnd-3_family-68	Unknown	-
IMC-105_Chr10	11508478	11509033	rnd-5_family-996	Unknown	+
IMC-105_Chr10	11509147	11509559	Chr5_dbseq-nr_5_24221752-24232920	Unspecified	+
IMC-105_Chr10	11509379	11509735	Chr4_dbseq-nr_4_6052573-6063505	Unspecified	-
IMC-105_Chr10	11509715	11509926	rnd-5_family-4336	Unknown	+
IMC-105_Chr10	11509762	11510050	rnd-6_family-1501	LTR/Gypsy	-
IMC-105_Chr10	11510052	11510179	rnd-4_family-2268	LINE/R1	+
IMC-105_Chr10	11510173	11510239	rnd-3_family-17	LTR/Gypsy	-
IMC-105_Chr10	11510222	11510260	rnd-4_family-2268	LINE/R1	+
IMC-105_Chr10	11510248	11510498	rnd-6_family-1501	LTR/Gypsy	-
IMC-105_Chr10	11510454	11510624	rnd-5_family-4336	Unknown	+
IMC-105_Chr10	11510623	11513493	Chr1_dbseq-nr_0_31020611-31025550	Unspecified	-
IMC-105_Chr10	11513472	11513615	rnd-3_family-8	LTR/Gypsy	-
IMC-105_Chr10	11513503	11513914	rnd-3_family-68	Unknown	-
IMC-105_Chr10	11513508	11514063	rnd-5_family-996	Unknown	+
IMC-105_Chr10	11514177	11514777	Chr5_dbseq-nr_5_24221752-24232920	Unspecified	+
IMC-105_Chr10	11514597	11514947	Chr4_dbseq-nr_4_6052573-6063505	Unspecified	-
IMC-105_Chr10	11514933	11515031	rnd-5_family-606	Unknown	+
IMC-105_Chr10	11515085	11515164	Chr4_dbseq-nr_4_6052573-6063505	Unspecified	+
IMC-105_Chr10	11515159	11515455	Chr5_dbseq-nr_5_8166040-8175673	Unspecified	-
IMC-105_Chr10	11515460	11515541	rnd-5_family-830	Unknown	+
IMC-105_Chr10	11515549	11515593	rnd-5_family-14315	LTR/Copia	+
IMC-105_Chr10	11515555	11515598	rnd-6_family-6367	Unknown	-
IMC-105_Chr10	11515603	11516023	Chr2_dbseq-nr_2_34653939-34663838	Unspecified	-
IMC-105_Chr10	11515898	11516156	rnd-5_family-168	Unknown	+
IMC-105_Chr10	11516275	11516875	Chr5_dbseq-nr_5_24221752-24232920	Unspecified	+
IMC-105_Chr10	11516695	11517045	Chr4_dbseq-nr_4_6052573-6063505	Unspecified	-
IMC-105_Chr10	11517031	11517129	rnd-5_family-606	Unknown	+
IMC-105_Chr10	11517183	11517262	Chr4_dbseq-nr_4_6052573-6063505	Unspecified	+
IMC-105_Chr10	11517257	11517553	Chr5_dbseq-nr_5_8166040-8175673	Unspecified	-
IMC-105_Chr10	11517558	11517639	rnd-5_family-830	Unknown	+
IMC-105_Chr10	11517647	11517691	rnd-5_family-14315	LTR/Copia	+
IMC-105_Chr10	11517653	11517696	rnd-6_family-6367	Unknown	-
IMC-105_Chr10	11517701	11518121	Chr2_dbseq-nr_2_34653939-34663838	Unspecified	-
IMC-105_Chr10	11517996	11518254	rnd-5_family-168	Unknown	+
IMC-105_Chr10	11518360	11518955	Chr5_dbseq-nr_5_24221752-24232920	Unspecified	+
IMC-105_Chr10	11518941	11519039	rnd-5_family-606	Unknown	+
IMC-105_Chr10	11519093	11519172	Chr4_dbseq-nr_4_6052573-6063505	Unspecified	+
IMC-105_Chr10	11519167	11519463	Chr5_dbseq-nr_5_8166040-8175673	Unspecified	-
IMC-105_Chr10	11519468	11519549	rnd-5_family-830	Unknown	+
IMC-105_Chr10	11519521	11519610	Chr5_dbseq-nr_5_8166040-8175673	Unspecified	-
IMC-105_Chr10	11519611	11520088	Chr2_dbseq-nr_2_34653939-34663838	Unspecified	-
IMC-105_Chr10	11519906	11520166	rnd-5_family-168	Unknown	+
IMC-105_Chr10	11520272	11520867	Chr5_dbseq-nr_5_24221752-24232920	Unspecified	+
IMC-105_Chr10	11520853	11520951	rnd-5_family-606	Unknown	+
IMC-105_Chr10	11521005	11521084	Chr4_dbseq-nr_4_6052573-6063505	Unspecified	+
IMC-105_Chr10	11521079	11521375	Chr5_dbseq-nr_5_8166040-8175673	Unspecified	-
IMC-105_Chr10	11521380	11521461	rnd-5_family-830	Unknown	+
IMC-105_Chr10	11521433	11521522	Chr5_dbseq-nr_5_8166040-8175673	Unspecified	-
IMC-105_Chr10	11521523	11522000	Chr2_dbseq-nr_2_34653939-34663838	Unspecified	-
IMC-105_Chr10	11521818	11522078	rnd-5_family-168	Unknown	+
IMC-105_Chr10	11522204	11523176	Chr1_dbseq-nr_0_31020611-31025550	Unspecified	-
IMC-105_Chr10	11523151	11523308	rnd-6_family-2765	LTR/Gypsy	+
IMC-105_Chr10	11523176	11523553	rnd-3_family-16	Unknown	+
IMC-105_Chr10	11523314	11524586	Chr5_dbseq-nr_5_24221752-24232920	Unspecified	+
IMC-105_Chr10	11523554	11523659	rnd-5_family-4165	LTR/Gypsy	-
IMC-105_Chr10	11524426	11524756	Chr4_dbseq-nr_4_6052573-6063505	Unspecified	-
IMC-105_Chr10	11524742	11524850	rnd-3_family-16	Unknown	+
IMC-105_Chr10	11524987	11525121	rnd-2_family-176	LTR/Gypsy	-
IMC-105_Chr10	11524992	11525141	rnd-5_family-53	Unknown	-
IMC-105_Chr10	11525122	11525199	rnd-4_family-415	Unknown	+
IMC-105_Chr10	11525167	11525294	rnd-6_family-2520	LTR/Gypsy	+
IMC-105_Chr10	11525210	11525366	rnd-3_family-17	LTR/Gypsy	-
IMC-105_Chr10	11525355	11525532	rnd-3_family-17	LTR/Gypsy	-
IMC-105_Chr10	11525503	11525591	rnd-3_family-8	LTR/Gypsy	-
IMC-105_Chr10	11525594	11525806	Chr4_dbseq-nr_4_6052573-6063505	Unspecified	+
IMC-105_Chr10	11525759	11526621	Chr5_dbseq-nr_5_24221752-24232920	Unspecified	-
IMC-105_Chr10	11526047	11526964	rnd-5_family-996	Unknown	-
IMC-105_Chr10	11526527	11526991	rnd-5_family-4165	LTR/Gypsy	+
IMC-105_Chr10	11526860	11527017	rnd-6_family-2765	LTR/Gypsy	-
IMC-105_Chr10	11526992	11528451	Chr1_dbseq-nr_0_31020611-31025550	Unspecified	+
IMC-105_Chr10	11528404	11528646	rnd-3_family-68	Unknown	+
IMC-105_Chr10	11528676	11528745	rnd-3_family-68	Unknown	+
IMC-105_Chr10	11528746	11528806	rnd-4_family-732	Unknown	-
IMC-105_Chr10	11528813	11529182	rnd-4_family-732	Unknown	-
IMC-105_Chr10	11529144	11529180	rnd-3_family-68	Unknown	+
IMC-105_Chr10	11529181	11529271	rnd-5_family-4336	Unknown	+
IMC-105_Chr10	11529267	11529594	Chr4_dbseq-nr_4_6052573-6063505	Unspecified	+
IMC-105_Chr10	11529423	11529903	Chr5_dbseq-nr_5_24221752-24232920	Unspecified	-
IMC-105_Chr10	11529787	11529907	rnd-5_family-411	Unknown	+
IMC-105_Chr10	11529904	11530799	rnd-5_family-996	Unknown	-
IMC-105_Chr10	11530463	11530839	rnd-3_family-68	Unknown	+
IMC-105_Chr10	11530849	11531765	Chr1_dbseq-nr_0_31020611-31025550	Unspecified	+
IMC-105_Chr10	11531776	11531815	rnd-4_family-576	Unknown	+
IMC-105_Chr10	11531827	11531889	rnd-5_family-3067	Unknown	+
IMC-105_Chr10	11531890	11531938	Chr1_dbseq-nr_0_31020611-31025550	Unspecified	+
IMC-105_Chr10	11531936	11532565	rnd-4_family-884	Unknown	-
IMC-105_Chr10	11532421	11533326	rnd-3_family-68	Unknown	+
IMC-105_Chr10	11533068	11533332	rnd-4_family-732	Unknown	-
IMC-105_Chr10	11533336	11534469	rnd-2_family-176	LTR/Gypsy	+
IMC-105_Chr10	11534454	11535455	rnd-6_family-1501	LTR/Gypsy	+
IMC-105_Chr10	11535367	11535467	rnd-3_family-33	Unknown	-
IMC-105_Chr10	11535454	11536445	Chr5_dbseq-nr_5_24221752-24232920	Unspecified	-
IMC-105_Chr10	11535911	11536829	rnd-5_family-996	Unknown	-
IMC-105_Chr10	11536392	11536856	rnd-5_family-4165	LTR/Gypsy	+
IMC-105_Chr10	11536857	11536966	Chr1_dbseq-nr_0_31020611-31025550	Unspecified	+
IMC-105_Chr10	11536972	11537064	rnd-5_family-4336	Unknown	+
IMC-105_Chr10	11537067	11537698	Chr5_dbseq-nr_5_24221752-24232920	Unspecified	-
IMC-105_Chr10	11537583	11537702	rnd-5_family-411	Unknown	+
IMC-105_Chr10	11537699	11538592	rnd-5_family-996	Unknown	-
IMC-105_Chr10	11538642	11538931	Chr1_dbseq-nr_0_31020611-31025550	Unspecified	+
IMC-105_Chr10	11538919	11538968	rnd-6_family-2765	LTR/Gypsy	-
IMC-105_Chr10	11538927	11539023	rnd-5_family-4336	Unknown	+
IMC-105_Chr10	11539025	11539346	Chr4_dbseq-nr_4_6052573-6063505	Unspecified	+
IMC-105_Chr10	11539063	11539358	Chr5_dbseq-nr_5_24221752-24232920	Unspecified	-
IMC-105_Chr10	11539359	11539607	rnd-6_family-1501	LTR/Gypsy	+
IMC-105_Chr10	11539608	11540518	Chr5_dbseq-nr_5_24221752-24232920	Unspecified	-
IMC-105_Chr10	11539800	11540693	rnd-5_family-996	Unknown	-
IMC-105_Chr10	11540555	11540729	rnd-5_family-4165	LTR/Gypsy	+
IMC-105_Chr10	11540710	11541515	Chr1_dbseq-nr_0_31020611-31025550	Unspecified	+
IMC-105_Chr10	11541623	11542302	Chr4_dbseq-nr_4_6052573-6063505	Unspecified	+
IMC-105_Chr10	11542240	11542386	rnd-6_family-1501	LTR/Gypsy	+
IMC-105_Chr10	11542291	11542389	rnd-6_family-2765	LTR/Gypsy	-
IMC-105_Chr10	11542390	11542727	rnd-4_family-70	LTR/Gypsy	+
IMC-105_Chr10	11542728	11542769	Chr5_dbseq-nr_5_24221752-24232920	Unspecified	-
IMC-105_Chr10	11542709	11542823	rnd-6_family-1501	LTR/Gypsy	+
IMC-105_Chr10	11542729	11542882	rnd-3_family-16	Unknown	-
IMC-105_Chr10	11542824	11542917	rnd-5_family-4336	Unknown	+
IMC-105_Chr10	11542919	11543154	Chr4_dbseq-nr_4_6052573-6063505	Unspecified	+
IMC-105_Chr10	11543079	11543116	Chr5_dbseq-nr_5_24221752-24232920	Unspecified	-
IMC-105_Chr10	11543117	11543365	rnd-6_family-1501	LTR/Gypsy	+
IMC-105_Chr10	11543366	11543438	Chr5_dbseq-nr_5_24221752-24232920	Unspecified	-
IMC-105_Chr10	11543439	11543559	rnd-5_family-411	Unknown	+
IMC-105_Chr10	11543557	11544449	rnd-5_family-996	Unknown	-
IMC-105_Chr10	11543560	11544296	Chr5_dbseq-nr_5_24221752-24232920	Unspecified	-
IMC-105_Chr10	11544312	11544485	rnd-5_family-4165	LTR/Gypsy	+
IMC-105_Chr10	11544477	11544773	Chr1_dbseq-nr_0_31020611-31025550	Unspecified	+
IMC-105_Chr10	11544898	11545034	Chr5_dbseq-nr_5_24221752-24232920	Unspecified	-
IMC-105_Chr10	11545035	11545283	rnd-6_family-1501	LTR/Gypsy	+
IMC-105_Chr10	11545284	11545357	Chr5_dbseq-nr_5_24221752-24232920	Unspecified	-
IMC-105_Chr10	11545358	11545478	rnd-5_family-411	Unknown	+
IMC-105_Chr10	11545476	11546369	rnd-5_family-996	Unknown	-
IMC-105_Chr10	11545479	11546194	Chr5_dbseq-nr_5_24221752-24232920	Unspecified	-
IMC-105_Chr10	11546231	11546405	rnd-5_family-4165	LTR/Gypsy	+
IMC-105_Chr10	11546397	11547710	Chr1_dbseq-nr_0_31020611-31025550	Unspecified	+
IMC-105_Chr10	11547665	11547717	rnd-4_family-354	Unknown	+
IMC-105_Chr10	11547711	11548344	Chr1_dbseq-nr_0_31020611-31025550	Unspecified	+
IMC-105_Chr10	11548340	11548438	rnd-4_family-576	Unknown	+
IMC-105_Chr10	11548453	11548503	rnd-4_family-354	Unknown	+
IMC-105_Chr10	11548498	11548911	Chr1_dbseq-nr_0_31020611-31025550	Unspecified	+
IMC-105_Chr10	11548912	11549001	rnd-3_family-17	LTR/Gypsy	-
IMC-105_Chr10	11549008	11549146	rnd-3_family-17	LTR/Gypsy	-
IMC-105_Chr10	11549147	11549254	rnd-4_family-59	Unknown	-
IMC-105_Chr10	11549161	11549368	rnd-4_family-732	Unknown	+
IMC-105_Chr10	11549255	11549448	Chr4_dbseq-nr_4_8441840-8446883	Unspecified	+
IMC-105_Chr10	11549376	11550041	rnd-3_family-337	LTR/Copia	-
IMC-105_Chr10	11550077	11550277	rnd-3_family-337	LTR/Copia	-
IMC-105_Chr10	11550226	11550962	rnd-3_family-413	Unknown	-
IMC-105_Chr10	11550755	11551291	rnd-3_family-337	LTR/Copia	-
IMC-105_Chr10	11551726	11551874	rnd-6_family-1330	Unknown	+
IMC-105_Chr10	11551877	11551945	rnd-6_family-1330	Unknown	+
IMC-105_Chr10	11551990	11552096	rnd-4_family-1624	Unknown	+
IMC-105_Chr10	11552097	11552403	rnd-5_family-53	Unknown	-
IMC-105_Chr10	11552404	11552469	rnd-4_family-1624	Unknown	+
IMC-105_Chr10	11552549	11552740	Chr9_dbseq-nr_9_29068930-29071971	Unspecified	-
IMC-105_Chr10	11552830	11553376	rnd-6_family-1278	DNA/PIF-Harbinger	+
IMC-105_Chr10	11553394	11553465	rnd-5_family-1092	Unknown	+
IMC-105_Chr10	11553501	11553620	rnd-4_family-1360	Unknown	+
IMC-105_Chr10	11553742	11554633	rnd-5_family-996	Unknown	-
IMC-105_Chr10	11554683	11555601	Chr1_dbseq-nr_0_31020611-31025550	Unspecified	+
IMC-105_Chr10	11555589	11555720	rnd-4_family-576	Unknown	+
IMC-105_Chr10	11555725	11555833	rnd-5_family-3067	Unknown	+
IMC-105_Chr10	11555727	11555880	Chr1_dbseq-nr_0_31020611-31025550	Unspecified	+
IMC-105_Chr10	11555835	11555886	rnd-4_family-354	Unknown	+
IMC-105_Chr10	11555881	11556294	Chr1_dbseq-nr_0_31020611-31025550	Unspecified	+
IMC-105_Chr10	11556295	11556383	rnd-3_family-17	LTR/Gypsy	-
IMC-105_Chr10	11556390	11556528	rnd-3_family-17	LTR/Gypsy	-
IMC-105_Chr10	11556529	11556636	rnd-4_family-59	Unknown	-
IMC-105_Chr10	11556543	11556750	rnd-4_family-732	Unknown	+
IMC-105_Chr10	11556637	11556830	Chr4_dbseq-nr_4_8441840-8446883	Unspecified	+
IMC-105_Chr10	11556758	11557423	rnd-3_family-337	LTR/Copia	-
IMC-105_Chr10	11557493	11557660	rnd-3_family-337	LTR/Copia	-
IMC-105_Chr10	11557609	11558346	rnd-3_family-413	Unknown	-
IMC-105_Chr10	11558139	11558675	rnd-3_family-337	LTR/Copia	-
IMC-105_Chr10	11559112	11559257	rnd-6_family-1330	Unknown	+
IMC-105_Chr10	11559260	11559326	rnd-6_family-1330	Unknown	+
IMC-105_Chr10	11559371	11559477	rnd-4_family-1624	Unknown	+
IMC-105_Chr10	11559478	11559784	rnd-5_family-53	Unknown	-
IMC-105_Chr10	11559785	11559850	rnd-4_family-1624	Unknown	+
IMC-105_Chr10	11559930	11560121	Chr9_dbseq-nr_9_29068930-29071971	Unspecified	-
IMC-105_Chr10	11560211	11560757	rnd-6_family-1278	DNA/PIF-Harbinger	+
IMC-105_Chr10	11560775	11560846	rnd-5_family-1092	Unknown	+
IMC-105_Chr10	11560882	11561001	rnd-4_family-1360	Unknown	+
IMC-105_Chr10	11561143	11561822	Chr10_dbseq-nr_1_5917702-5929740	Unspecified	+
IMC-105_Chr10	11561803	11562111	rnd-5_family-4021	LTR/Gypsy	+
IMC-105_Chr10	11562110	11562259	rnd-4_family-162	LINE/L1	-
IMC-105_Chr10	11563582	11564391	rnd-6_family-2419	LINE/L1	-
IMC-105_Chr10	11564659	11564866	rnd-4_family-576	Unknown	+
IMC-105_Chr10	11564863	11565150	Chr1_dbseq-nr_0_31020611-31025550	Unspecified	+
IMC-105_Chr10	11565146	11565242	rnd-5_family-4336	Unknown	+
IMC-105_Chr10	11565244	11565479	Chr4_dbseq-nr_4_6052573-6063505	Unspecified	+
IMC-105_Chr10	11565442	11565690	rnd-6_family-1501	LTR/Gypsy	+
IMC-105_Chr10	11565542	11565881	Chr5_dbseq-nr_5_24221752-24232920	Unspecified	-
IMC-105_Chr10	11565766	11565885	rnd-5_family-411	Unknown	+
IMC-105_Chr10	11565890	11566294	rnd-4_family-14	Unknown	-
IMC-105_Chr10	11566399	11566464	rnd-2_family-176	LTR/Gypsy	+
IMC-105_Chr10	11566463	11567052	rnd-5_family-6569	LTR/Gypsy	-
IMC-105_Chr10	11566563	11568106	rnd-5_family-53	Unknown	-
IMC-105_Chr10	11568212	11568277	rnd-2_family-176	LTR/Gypsy	+
IMC-105_Chr10	11568276	11568865	rnd-5_family-6569	LTR/Gypsy	-
IMC-105_Chr10	11568376	11569919	rnd-5_family-53	Unknown	-
IMC-105_Chr10	11570021	11570085	rnd-2_family-176	LTR/Gypsy	+
IMC-105_Chr10	11570084	11570668	rnd-5_family-6569	LTR/Gypsy	-
IMC-105_Chr10	11570179	11571722	rnd-5_family-53	Unknown	-
IMC-105_Chr10	11571824	11571888	rnd-2_family-176	LTR/Gypsy	+
IMC-105_Chr10	11571887	11572471	rnd-5_family-6569	LTR/Gypsy	-
IMC-105_Chr10	11571982	11573525	rnd-5_family-53	Unknown	-
IMC-105_Chr10	11573627	11574207	rnd-2_family-176	LTR/Gypsy	-
IMC-105_Chr10	11574176	11575280	rnd-4_family-732	Unknown	+
IMC-105_Chr10	11574865	11575677	rnd-3_family-68	Unknown	-
IMC-105_Chr10	11575404	11575818	rnd-4_family-732	Unknown	+
IMC-105_Chr10	11575779	11575931	Chr4_dbseq-nr_4_8441840-8446883	Unspecified	+
IMC-105_Chr10	11575932	11576146	rnd-4_family-1606	LTR/Gypsy	-
IMC-105_Chr10	11576147	11576493	Chr4_dbseq-nr_4_6052573-6063505	Unspecified	-
IMC-105_Chr10	11576147	11576385	Chr4_dbseq-nr_4_8441840-8446883	Unspecified	+
IMC-105_Chr10	11576500	11576588	rnd-6_family-1794	LTR/Gypsy	-
IMC-105_Chr10	11576589	11576710	rnd-4_family-2425	Unknown	-
IMC-105_Chr10	11576711	11576745	rnd-6_family-1794	LTR/Gypsy	-
IMC-105_Chr10	11576736	11576955	rnd-4_family-10	Unknown	+
IMC-105_Chr10	11576957	11577194	rnd-3_family-33	Unknown	+
IMC-105_Chr10	11577185	11577878	rnd-3_family-16	Unknown	-
IMC-105_Chr10	11578051	11578631	rnd-2_family-176	LTR/Gypsy	-
IMC-105_Chr10	11578600	11579704	rnd-4_family-732	Unknown	+
IMC-105_Chr10	11579289	11580101	rnd-3_family-68	Unknown	-
IMC-105_Chr10	11579828	11580242	rnd-4_family-732	Unknown	+
IMC-105_Chr10	11580203	11580355	Chr4_dbseq-nr_4_8441840-8446883	Unspecified	+
IMC-105_Chr10	11580356	11580570	rnd-4_family-1606	LTR/Gypsy	-
IMC-105_Chr10	11580571	11580917	Chr4_dbseq-nr_4_6052573-6063505	Unspecified	-
IMC-105_Chr10	11580571	11580809	Chr4_dbseq-nr_4_8441840-8446883	Unspecified	+
IMC-105_Chr10	11580924	11581012	rnd-6_family-1794	LTR/Gypsy	-
IMC-105_Chr10	11581013	11581134	rnd-4_family-2425	Unknown	-
IMC-105_Chr10	11581135	11581169	rnd-6_family-1794	LTR/Gypsy	-
IMC-105_Chr10	11581160	11581379	rnd-4_family-10	Unknown	+
IMC-105_Chr10	11581381	11581618	rnd-3_family-33	Unknown	+
IMC-105_Chr10	11581609	11582302	rnd-3_family-16	Unknown	-
IMC-105_Chr10	11582482	11582562	rnd-3_family-16	Unknown	-
IMC-105_Chr10	11582492	11582505	rnd-6_family-1330	Unknown	+
IMC-105_Chr10	11582506	11582570	rnd-2_family-176	LTR/Gypsy	+
IMC-105_Chr10	11582569	11583023	rnd-2_family-176	LTR/Gypsy	-
IMC-105_Chr10	11582571	11582600	rnd-6_family-1330	Unknown	+
IMC-105_Chr10	11583006	11583079	rnd-2_family-176	LTR/Gypsy	-
IMC-105_Chr10	11583067	11584001	rnd-3_family-17	LTR/Gypsy	+
IMC-105_Chr10	11583932	11584111	rnd-4_family-69	Unknown	+
IMC-105_Chr10	11584105	11585546	Chr5_dbseq-nr_5_24221752-24232920	Unspecified	+
IMC-105_Chr10	11585401	11586564	rnd-2_family-16	LTR/Gypsy	-
IMC-105_Chr10	11586565	11586818	rnd-4_family-69	Unknown	+
IMC-105_Chr10	11586830	11586968	Chr4_dbseq-nr_4_8441840-8446883	Unspecified	+
IMC-105_Chr10	11586974	11587180	rnd-6_family-2852	LTR/Gypsy	-
IMC-105_Chr10	11587025	11587526	Chr4_dbseq-nr_4_8441840-8446883	Unspecified	+
IMC-105_Chr10	11587513	11587549	rnd-2_family-16	LTR/Gypsy	-
IMC-105_Chr10	11587550	11587605	rnd-5_family-1629	LTR/Gypsy	+
IMC-105_Chr10	11587609	11587787	Chr5_dbseq-nr_5_24221752-24232920	Unspecified	+
IMC-105_Chr10	11587819	11589187	rnd-6_family-1794	LTR/Gypsy	-
IMC-105_Chr10	11589184	11592093	rnd-2_family-176	LTR/Gypsy	+
IMC-105_Chr10	11592147	11593093	rnd-2_family-176	LTR/Gypsy	+
IMC-105_Chr10	11593037	11593100	rnd-4_family-9	Unknown	-
IMC-105_Chr10	11593090	11593246	rnd-3_family-66	LTR/Gypsy	+
IMC-105_Chr10	11593094	11593325	Chr4_dbseq-nr_4_6052573-6063505	Unspecified	+
IMC-105_Chr10	11593435	11593515	rnd-3_family-16	Unknown	-
IMC-105_Chr10	11593445	11593458	rnd-6_family-1330	Unknown	+
IMC-105_Chr10	11593459	11593523	rnd-2_family-176	LTR/Gypsy	+
IMC-105_Chr10	11593522	11593976	rnd-2_family-176	LTR/Gypsy	-
IMC-105_Chr10	11593524	11593553	rnd-6_family-1330	Unknown	+
IMC-105_Chr10	11593959	11594032	rnd-2_family-176	LTR/Gypsy	-
IMC-105_Chr10	11594020	11594954	rnd-3_family-17	LTR/Gypsy	+
IMC-105_Chr10	11594885	11595064	rnd-4_family-69	Unknown	+
IMC-105_Chr10	11595058	11596499	Chr5_dbseq-nr_5_24221752-24232920	Unspecified	+
IMC-105_Chr10	11596354	11597517	rnd-2_family-16	LTR/Gypsy	-
IMC-105_Chr10	11597518	11597771	rnd-4_family-69	Unknown	+
IMC-105_Chr10	11597783	11597921	Chr4_dbseq-nr_4_8441840-8446883	Unspecified	+
IMC-105_Chr10	11597927	11598133	rnd-6_family-2852	LTR/Gypsy	-
IMC-105_Chr10	11597978	11598479	Chr4_dbseq-nr_4_8441840-8446883	Unspecified	+
IMC-105_Chr10	11598466	11598502	rnd-2_family-16	LTR/Gypsy	-
IMC-105_Chr10	11598503	11598558	rnd-5_family-1629	LTR/Gypsy	+
IMC-105_Chr10	11598562	11598740	Chr5_dbseq-nr_5_24221752-24232920	Unspecified	+
IMC-105_Chr10	11598772	11600140	rnd-6_family-1794	LTR/Gypsy	-
IMC-105_Chr10	11600137	11603046	rnd-2_family-176	LTR/Gypsy	+
IMC-105_Chr10	11603100	11604046	rnd-2_family-176	LTR/Gypsy	+
IMC-105_Chr10	11603990	11604053	rnd-4_family-9	Unknown	-
IMC-105_Chr10	11604043	11604199	rnd-3_family-66	LTR/Gypsy	+
IMC-105_Chr10	11604047	11604278	Chr4_dbseq-nr_4_6052573-6063505	Unspecified	+
IMC-105_Chr10	11604381	11604445	rnd-2_family-176	LTR/Gypsy	+
IMC-105_Chr10	11604444	11604781	rnd-5_family-6569	LTR/Gypsy	-
IMC-105_Chr10	11604566	11604912	rnd-5_family-53	Unknown	-
IMC-105_Chr10	11604897	11604970	rnd-6_family-2852	LTR/Gypsy	-
IMC-105_Chr10	11604954	11605892	rnd-3_family-17	LTR/Gypsy	+
IMC-105_Chr10	11605823	11605997	rnd-4_family-69	Unknown	+
IMC-105_Chr10	11605999	11607441	Chr5_dbseq-nr_5_24221752-24232920	Unspecified	+
IMC-105_Chr10	11607291	11608440	rnd-2_family-16	LTR/Gypsy	-
IMC-105_Chr10	11608441	11608694	rnd-4_family-69	Unknown	+
IMC-105_Chr10	11608702	11608785	rnd-4_family-599	LTR/Gypsy	-
IMC-105_Chr10	11608712	11608844	Chr4_dbseq-nr_4_8441840-8446883	Unspecified	+
IMC-105_Chr10	11608850	11609056	rnd-6_family-2852	LTR/Gypsy	-
IMC-105_Chr10	11608902	11609399	Chr4_dbseq-nr_4_8441840-8446883	Unspecified	+
IMC-105_Chr10	11609400	11609499	rnd-2_family-16	LTR/Gypsy	-
IMC-105_Chr10	11609425	11609501	rnd-5_family-1629	LTR/Gypsy	+
IMC-105_Chr10	11609503	11609741	Chr5_dbseq-nr_5_24221752-24232920	Unspecified	+
IMC-105_Chr10	11609742	11609869	rnd-4_family-973	LTR/Gypsy	-
IMC-105_Chr10	11609870	11610082	Chr5_dbseq-nr_5_24221752-24232920	Unspecified	+
IMC-105_Chr10	11609925	11611296	rnd-6_family-1794	LTR/Gypsy	-
IMC-105_Chr10	11611293	11613715	rnd-2_family-176	LTR/Gypsy	+
IMC-105_Chr10	11612674	11614156	rnd-5_family-53	Unknown	+
IMC-105_Chr10	11613756	11614223	rnd-2_family-176	LTR/Gypsy	+
IMC-105_Chr10	11614277	11615224	rnd-2_family-176	LTR/Gypsy	+
IMC-105_Chr10	11615168	11615246	rnd-4_family-9	Unknown	-
IMC-105_Chr10	11615218	11615377	rnd-3_family-66	LTR/Gypsy	+
IMC-105_Chr10	11615225	11615456	Chr4_dbseq-nr_4_6052573-6063505	Unspecified	+
IMC-105_Chr10	11615559	11615623	rnd-2_family-176	LTR/Gypsy	+
IMC-105_Chr10	11615622	11615959	rnd-5_family-6569	LTR/Gypsy	-
IMC-105_Chr10	11615744	11616090	rnd-5_family-53	Unknown	-
IMC-105_Chr10	11616075	11616148	rnd-2_family-176	LTR/Gypsy	-
IMC-105_Chr10	11616132	11617070	rnd-3_family-17	LTR/Gypsy	+
IMC-105_Chr10	11617001	11617175	rnd-4_family-69	Unknown	+
IMC-105_Chr10	11617177	11618619	Chr5_dbseq-nr_5_24221752-24232920	Unspecified	+
IMC-105_Chr10	11618469	11619618	rnd-2_family-16	LTR/Gypsy	-
IMC-105_Chr10	11619619	11619872	rnd-4_family-69	Unknown	+
IMC-105_Chr10	11619880	11619963	rnd-4_family-599	LTR/Gypsy	-
IMC-105_Chr10	11619890	11620022	Chr4_dbseq-nr_4_8441840-8446883	Unspecified	+
IMC-105_Chr10	11620028	11620234	rnd-6_family-2852	LTR/Gypsy	-
IMC-105_Chr10	11620080	11620577	Chr4_dbseq-nr_4_8441840-8446883	Unspecified	+
IMC-105_Chr10	11620578	11620677	rnd-2_family-16	LTR/Gypsy	-
IMC-105_Chr10	11620603	11620679	rnd-5_family-1629	LTR/Gypsy	+
IMC-105_Chr10	11620681	11620919	Chr5_dbseq-nr_5_24221752-24232920	Unspecified	+
IMC-105_Chr10	11620920	11621047	rnd-4_family-973	LTR/Gypsy	-
IMC-105_Chr10	11621048	11621260	Chr5_dbseq-nr_5_24221752-24232920	Unspecified	+
IMC-105_Chr10	11621103	11622474	rnd-6_family-1794	LTR/Gypsy	-
IMC-105_Chr10	11622471	11624893	rnd-2_family-176	LTR/Gypsy	+
IMC-105_Chr10	11623852	11625334	rnd-5_family-53	Unknown	+
IMC-105_Chr10	11624934	11625401	rnd-2_family-176	LTR/Gypsy	+
IMC-105_Chr10	11625455	11626402	rnd-2_family-176	LTR/Gypsy	+
IMC-105_Chr10	11626346	11626424	rnd-4_family-9	Unknown	-
IMC-105_Chr10	11626396	11626555	rnd-3_family-66	LTR/Gypsy	+
IMC-105_Chr10	11626403	11626634	Chr4_dbseq-nr_4_6052573-6063505	Unspecified	+
IMC-105_Chr10	11626737	11627498	Chr5_dbseq-nr_5_8166040-8175673	Unspecified	+
IMC-105_Chr10	11627499	11628337	rnd-2_family-141	LTR/Copia	-
IMC-105_Chr10	11628399	11629093	Chr5_dbseq-nr_5_8166040-8175673	Unspecified	+
IMC-105_Chr10	11629106	11629198	rnd-3_family-16	Unknown	-
IMC-105_Chr10	11629177	11629519	Chr4_dbseq-nr_4_6052573-6063505	Unspecified	+
IMC-105_Chr10	11629359	11630572	Chr5_dbseq-nr_5_24221752-24232920	Unspecified	-
IMC-105_Chr10	11629841	11630682	rnd-5_family-996	Unknown	-
IMC-105_Chr10	11630564	11630727	rnd-5_family-4165	LTR/Gypsy	+
IMC-105_Chr10	11630709	11632057	Chr1_dbseq-nr_0_31020611-31025550	Unspecified	+
IMC-105_Chr10	11632055	11633159	Chr5_dbseq-nr_5_8166040-8175673	Unspecified	+
IMC-105_Chr10	11633163	11634182	Chr5_dbseq-nr_5_8166040-8175673	Unspecified	-
IMC-105_Chr10	11634183	11635465	rnd-2_family-141	LTR/Copia	+
IMC-105_Chr10	11634792	11638324	Chr5_dbseq-nr_5_8166040-8175673	Unspecified	-
IMC-105_Chr10	11638329	11638559	Chr5_dbseq-nr_5_8166040-8175673	Unspecified	-
IMC-105_Chr10	11638621	11639460	rnd-2_family-141	LTR/Copia	+
IMC-105_Chr10	11639461	11643146	Chr5_dbseq-nr_5_8166040-8175673	Unspecified	-
IMC-105_Chr10	11643145	11645279	Chr5_dbseq-nr_5_8166040-8175673	Unspecified	+
IMC-105_Chr10	11644692	11645850	rnd-5_family-831	LTR/Copia	-
IMC-105_Chr10	11645851	11646919	Chr5_dbseq-nr_5_8166040-8175673	Unspecified	+
IMC-105_Chr10	11646923	11648471	rnd-2_family-176	LTR/Gypsy	-
IMC-105_Chr10	11648572	11649334	Chr5_dbseq-nr_5_8166040-8175673	Unspecified	+
IMC-105_Chr10	11649335	11650173	rnd-2_family-141	LTR/Copia	-
IMC-105_Chr10	11650235	11650929	Chr5_dbseq-nr_5_8166040-8175673	Unspecified	+
IMC-105_Chr10	11650942	11651034	rnd-3_family-16	Unknown	-
IMC-105_Chr10	11651013	11651355	Chr4_dbseq-nr_4_6052573-6063505	Unspecified	+
IMC-105_Chr10	11651195	11652408	Chr5_dbseq-nr_5_24221752-24232920	Unspecified	-
IMC-105_Chr10	11651677	11652518	rnd-5_family-996	Unknown	-
IMC-105_Chr10	11652400	11652563	rnd-5_family-4165	LTR/Gypsy	+
IMC-105_Chr10	11652545	11653893	Chr1_dbseq-nr_0_31020611-31025550	Unspecified	+
IMC-105_Chr10	11653891	11654105	Chr5_dbseq-nr_5_8166040-8175673	Unspecified	+
IMC-105_Chr10	11654106	11654366	Chr3_dbseq-nr_3_31366336-31371511	Unspecified	-
IMC-105_Chr10	11654367	11654394	Chr5_dbseq-nr_5_8166040-8175673	Unspecified	+
IMC-105_Chr10	11654372	11655478	Chr5_dbseq-nr_5_8166040-8175673	Unspecified	-
IMC-105_Chr10	11655009	11656163	rnd-5_family-831	LTR/Copia	+
IMC-105_Chr10	11655579	11659118	Chr5_dbseq-nr_5_8166040-8175673	Unspecified	-
IMC-105_Chr10	11659131	11659380	Chr5_dbseq-nr_5_8166040-8175673	Unspecified	-
IMC-105_Chr10	11659366	11660205	rnd-2_family-141	LTR/Copia	+
IMC-105_Chr10	11660206	11663871	Chr5_dbseq-nr_5_8166040-8175673	Unspecified	-
IMC-105_Chr10	11663870	11666001	Chr5_dbseq-nr_5_8166040-8175673	Unspecified	+
IMC-105_Chr10	11665325	11666609	rnd-5_family-1077	LTR/Copia	-
IMC-105_Chr10	11666106	11667641	Chr5_dbseq-nr_5_8166040-8175673	Unspecified	+
IMC-105_Chr10	11667645	11669191	rnd-2_family-176	LTR/Gypsy	-
IMC-105_Chr10	11669292	11670135	rnd-5_family-53	Unknown	-
IMC-105_Chr10	11670062	11671304	rnd-3_family-17	LTR/Gypsy	-
IMC-105_Chr10	11671303	11671318	Chr4_dbseq-nr_4_6052573-6063505	Unspecified	-
IMC-105_Chr10	11671319	11671527	rnd-4_family-732	Unknown	+
IMC-105_Chr10	11671386	11671718	Chr4_dbseq-nr_4_8441840-8446883	Unspecified	+
IMC-105_Chr10	11671528	11671695	Chr4_dbseq-nr_4_6052573-6063505	Unspecified	-
IMC-105_Chr10	11671616	11671854	rnd-6_family-2852	LTR/Gypsy	-
IMC-105_Chr10	11671843	11673195	Chr1_dbseq-nr_0_31020611-31025550	Unspecified	-
IMC-105_Chr10	11673165	11673327	rnd-3_family-8	LTR/Gypsy	-
IMC-105_Chr10	11673203	11673786	rnd-3_family-68	Unknown	-
IMC-105_Chr10	11673638	11674129	rnd-4_family-582	Unknown	+
IMC-105_Chr10	11673980	11674418	Chr5_dbseq-nr_5_24221752-24232920	Unspecified	+
IMC-105_Chr10	11674419	11674744	Chr4_dbseq-nr_4_6052573-6063505	Unspecified	-
IMC-105_Chr10	11674744	11674830	rnd-3_family-33	Unknown	+
IMC-105_Chr10	11674745	11674766	Chr5_dbseq-nr_5_24221752-24232920	Unspecified	+
IMC-105_Chr10	11674837	11675905	Chr5_dbseq-nr_5_24221752-24232920	Unspecified	+
IMC-105_Chr10	11675337	11675991	Chr4_dbseq-nr_4_6052573-6063505	Unspecified	-
IMC-105_Chr10	11675650	11675992	rnd-6_family-1794	LTR/Gypsy	-
IMC-105_Chr10	11675969	11676048	rnd-4_family-9	Unknown	+
IMC-105_Chr10	11675992	11676358	rnd-2_family-176	LTR/Gypsy	-
IMC-105_Chr10	11676349	11676591	rnd-3_family-413	Unknown	-
IMC-105_Chr10	11676490	11676715	rnd-2_family-176	LTR/Gypsy	-
IMC-105_Chr10	11676773	11677525	rnd-2_family-176	LTR/Gypsy	-
IMC-105_Chr10	11677502	11678023	Chr7_dbseq-nr_7_26172506-26180038	Unspecified	-
IMC-105_Chr10	11678017	11680691	Chr5_dbseq-nr_5_8166040-8175673	Unspecified	-
IMC-105_Chr10	11680690	11681619	rnd-4_family-355	LTR/Copia	+
IMC-105_Chr10	11681616	11685279	Chr5_dbseq-nr_5_8166040-8175673	Unspecified	-
IMC-105_Chr10	11685280	11685348	Chr5_dbseq-nr_5_24221752-24232920	Unspecified	-
IMC-105_Chr10	11685349	11685686	Chr5_dbseq-nr_5_24221752-24232920	Unspecified	-
IMC-105_Chr10	11687955	11688435	Chr5_dbseq-nr_5_24221752-24232920	Unspecified	-
IMC-105_Chr10	11688441	11689376	Chr5_dbseq-nr_5_24221752-24232920	Unspecified	-
IMC-105_Chr10	11689359	11689376	rnd-4_family-1606	LTR/Gypsy	+
IMC-105_Chr10	11689377	11689747	Chr9_dbseq-nr_9_9998740-10004114	Unspecified	-
IMC-105_Chr10	11689722	11692108	Chr4_dbseq-nr_4_6052573-6063505	Unspecified	+
IMC-105_Chr10	11689748	11689908	rnd-4_family-1606	LTR/Gypsy	+
IMC-105_Chr10	11692047	11692133	rnd-5_family-6569	LTR/Gypsy	+
IMC-105_Chr10	11692101	11692112	rnd-5_family-4021	LTR/Gypsy	+
IMC-105_Chr10	11692113	11692223	rnd-4_family-17	LTR/Gypsy	-
IMC-105_Chr10	11692178	11692257	Chr2_dbseq-nr_2_34653939-34663838	Unspecified	-
IMC-105_Chr10	11692258	11692383	rnd-3_family-288	Unknown	+
IMC-105_Chr10	11692384	11692399	Chr2_dbseq-nr_2_34653939-34663838	Unspecified	-
IMC-105_Chr10	11692400	11692568	rnd-6_family-2373	LTR/Gypsy	-
IMC-105_Chr10	11692569	11693043	rnd-5_family-4021	LTR/Gypsy	+
IMC-105_Chr10	11692918	11693059	rnd-5_family-1699	Unknown	+
IMC-105_Chr10	11693037	11693144	rnd-3_family-17	LTR/Gypsy	+
IMC-105_Chr10	11693110	11693759	Chr5_dbseq-nr_5_24221752-24232920	Unspecified	+
IMC-105_Chr10	11693741	11693819	rnd-4_family-570	LTR/Gypsy	-
IMC-105_Chr10	11693890	11694044	Chr1_dbseq-nr_0_31020611-31025550	Unspecified	-
IMC-105_Chr10	11693938	11694046	rnd-5_family-3067	Unknown	-
IMC-105_Chr10	11694051	11694184	rnd-4_family-576	Unknown	-
IMC-105_Chr10	11694172	11695098	Chr1_dbseq-nr_0_31020611-31025550	Unspecified	-
IMC-105_Chr10	11695118	11695257	rnd-4_family-59	Unknown	-
IMC-105_Chr10	11695148	11696043	rnd-5_family-996	Unknown	+
IMC-105_Chr10	11696044	11696523	Chr5_dbseq-nr_5_24221752-24232920	Unspecified	+
IMC-105_Chr10	11696352	11696673	Chr4_dbseq-nr_4_6052573-6063505	Unspecified	-
IMC-105_Chr10	11696675	11696766	rnd-5_family-4336	Unknown	-
IMC-105_Chr10	11696767	11697168	Chr4_dbseq-nr_4_6052573-6063505	Unspecified	-
IMC-105_Chr10	11696955	11697167	rnd-4_family-570	LTR/Gypsy	-
IMC-105_Chr10	11697168	11697892	rnd-4_family-356	LTR/Gypsy	-
IMC-105_Chr10	11697887	11698862	Chr4_dbseq-nr_4_6052573-6063505	Unspecified	-
IMC-105_Chr10	11698763	11700672	Chr5_dbseq-nr_5_24221752-24232920	Unspecified	+
IMC-105_Chr10	11700673	11700911	rnd-4_family-570	LTR/Gypsy	-
IMC-105_Chr10	11700840	11700911	Chr2_dbseq-nr_2_34653939-34663838	Unspecified	+
IMC-105_Chr10	11700912	11701026	rnd-6_family-2373	LTR/Gypsy	+
IMC-105_Chr10	11701027	11701091	Chr2_dbseq-nr_2_34653939-34663838	Unspecified	+
IMC-105_Chr10	11701037	11701214	rnd-4_family-356	LTR/Gypsy	-
IMC-105_Chr10	11701215	11701736	rnd-5_family-6661	LTR/Gypsy	+
IMC-105_Chr10	11701681	11701793	rnd-4_family-10	Unknown	-
IMC-105_Chr10	11701711	11702232	Chr4_dbseq-nr_4_6052573-6063505	Unspecified	+
IMC-105_Chr10	11702077	11702344	rnd-6_family-2852	LTR/Gypsy	+
IMC-105_Chr10	11702266	11702302	Chr4_dbseq-nr_4_6052573-6063505	Unspecified	+
IMC-105_Chr10	11702303	11702425	Chr4_dbseq-nr_4_8441840-8446883	Unspecified	-
IMC-105_Chr10	11702419	11703001	rnd-6_family-2844	LTR/Copia	-
IMC-105_Chr10	11703002	11703229	Chr5_dbseq-nr_5_8166040-8175673	Unspecified	+
IMC-105_Chr10	11703287	11704020	rnd-5_family-67	Unknown	+
IMC-105_Chr10	11704044	11704383	rnd-3_family-459	LTR/Copia	-
IMC-105_Chr10	11704388	11704907	Chr5_dbseq-nr_5_8166040-8175673	Unspecified	+
IMC-105_Chr10	11704965	11707878	Chr5_dbseq-nr_5_8166040-8175673	Unspecified	+
IMC-105_Chr10	11707332	11708355	rnd-5_family-1077	LTR/Copia	-
IMC-105_Chr10	11707978	11708440	Chr5_dbseq-nr_5_8166040-8175673	Unspecified	+
IMC-105_Chr10	11708441	11708575	rnd-4_family-863	LTR/Copia	-
IMC-105_Chr10	11708483	11708603	rnd-3_family-8	LTR/Gypsy	+
IMC-105_Chr10	11708623	11708796	rnd-5_family-3530	Unknown	+
IMC-105_Chr10	11708751	11709219	rnd-4_family-863	LTR/Copia	-
IMC-105_Chr10	11709218	11710559	Chr1_dbseq-nr_0_31020611-31025550	Unspecified	-
IMC-105_Chr10	11710529	11710691	rnd-3_family-8	LTR/Gypsy	-
IMC-105_Chr10	11710567	11711151	rnd-3_family-68	Unknown	-
IMC-105_Chr10	11711002	11711495	rnd-4_family-582	Unknown	+
IMC-105_Chr10	11711349	11711630	Chr5_dbseq-nr_5_24221752-24232920	Unspecified	+
IMC-105_Chr10	11711494	11711718	rnd-5_family-996	Unknown	+
IMC-105_Chr10	11711713	11712109	Chr5_dbseq-nr_5_24221752-24232920	Unspecified	+
IMC-105_Chr10	11712109	11712195	rnd-3_family-33	Unknown	+
IMC-105_Chr10	11712196	11712556	rnd-4_family-863	LTR/Copia	-
IMC-105_Chr10	11712559	11712640	rnd-5_family-4021	LTR/Gypsy	+
IMC-105_Chr10	11712600	11712763	rnd-3_family-288	Unknown	+
IMC-105_Chr10	11712783	11712895	rnd-6_family-2373	LTR/Gypsy	-
IMC-105_Chr10	11712907	11712958	rnd-5_family-4021	LTR/Gypsy	+
IMC-105_Chr10	11712953	11714000	rnd-4_family-356	LTR/Gypsy	+
IMC-105_Chr10	11713856	11714191	Chr4_dbseq-nr_4_6052573-6063505	Unspecified	+
IMC-105_Chr10	11714125	11714230	Chr5_dbseq-nr_5_24221752-24232920	Unspecified	-
IMC-105_Chr10	11714209	11714336	rnd-4_family-10	Unknown	-
IMC-105_Chr10	11714241	11714602	Chr4_dbseq-nr_4_6052573-6063505	Unspecified	+
IMC-105_Chr10	11714603	11714671	rnd-4_family-1606	LTR/Gypsy	+
IMC-105_Chr10	11714665	11714721	rnd-4_family-1606	LTR/Gypsy	+
IMC-105_Chr10	11714680	11714750	rnd-4_family-10	Unknown	-
IMC-105_Chr10	11714700	11714726	rnd-6_family-101	Unknown	+
IMC-105_Chr10	11714727	11714827	Chr4_dbseq-nr_4_6052573-6063505	Unspecified	+
IMC-105_Chr10	11714821	11714981	rnd-4_family-863	LTR/Copia	-
IMC-105_Chr10	11714982	11715089	Chr5_dbseq-nr_5_8166040-8175673	Unspecified	+
IMC-105_Chr10	11715070	11715445	Chr7_dbseq-nr_7_26172506-26180038	Unspecified	-
IMC-105_Chr10	11715550	11715812	rnd-6_family-6494	Simple_repeat	+
IMC-105_Chr10	11716282	11716726	Chr5_dbseq-nr_5_31135863-31141721	Unspecified	-
IMC-105_Chr10	11716727	11716826	Chr4_dbseq-nr_4_8441840-8446883	Unspecified	+
IMC-105_Chr10	11716827	11717087	rnd-5_family-2072	LTR/Gypsy	-
IMC-105_Chr10	11716931	11717413	Chr4_dbseq-nr_4_8441840-8446883	Unspecified	+
IMC-105_Chr10	11717420	11717511	rnd-2_family-16	LTR/Gypsy	-
IMC-105_Chr10	11717511	11718267	Chr5_dbseq-nr_5_24221752-24232920	Unspecified	+
IMC-105_Chr10	11718213	11718442	rnd-6_family-2857	LTR/Gypsy	-
IMC-105_Chr10	11718439	11719173	rnd-5_family-4021	LTR/Gypsy	-
IMC-105_Chr10	11719166	11723597	Chr5_dbseq-nr_5_31135863-31141721	Unspecified	-
IMC-105_Chr10	11723608	11724303	rnd-3_family-216	LTR/Copia	-
IMC-105_Chr10	11724304	11725629	Chr2_dbseq-nr_2_14101350-14110101	Unspecified	+
IMC-105_Chr10	11725318	11725675	rnd-5_family-312	Unknown	+
IMC-105_Chr10	11725679	11726249	rnd-4_family-545	LTR/Copia	-
IMC-105_Chr10	11726241	11726399	Chr1_dbseq-nr_0_31020611-31025550	Unspecified	-
IMC-105_Chr10	11726293	11726401	rnd-5_family-3067	Unknown	-
IMC-105_Chr10	11726406	11726447	rnd-4_family-576	Unknown	-
IMC-105_Chr10	11726460	11727376	Chr1_dbseq-nr_0_31020611-31025550	Unspecified	-
IMC-105_Chr10	11727368	11727526	rnd-5_family-4165	LTR/Gypsy	-
IMC-105_Chr10	11727404	11728299	rnd-5_family-996	Unknown	+
IMC-105_Chr10	11728296	11728415	rnd-5_family-411	Unknown	-
IMC-105_Chr10	11728300	11728488	Chr5_dbseq-nr_5_24221752-24232920	Unspecified	+
IMC-105_Chr10	11728489	11728736	rnd-6_family-1501	LTR/Gypsy	-
IMC-105_Chr10	11728703	11728934	Chr4_dbseq-nr_4_6052573-6063505	Unspecified	-
IMC-105_Chr10	11728737	11728784	Chr5_dbseq-nr_5_24221752-24232920	Unspecified	+
IMC-105_Chr10	11728926	11729020	rnd-4_family-59	Unknown	-
IMC-105_Chr10	11729140	11729414	Chr4_dbseq-nr_4_6052573-6063505	Unspecified	-
IMC-105_Chr10	11729600	11729829	rnd-6_family-2857	LTR/Gypsy	-
IMC-105_Chr10	11729826	11730584	rnd-5_family-4021	LTR/Gypsy	-
IMC-105_Chr10	11730573	11735091	Chr5_dbseq-nr_5_31135863-31141721	Unspecified	-
IMC-105_Chr10	11735102	11735799	rnd-3_family-216	LTR/Copia	-
IMC-105_Chr10	11735800	11737124	Chr2_dbseq-nr_2_14101350-14110101	Unspecified	+
IMC-105_Chr10	11736813	11737170	rnd-5_family-312	Unknown	+
IMC-105_Chr10	11737174	11737744	rnd-4_family-545	LTR/Copia	-
IMC-105_Chr10	11737737	11737787	Chr1_dbseq-nr_0_31020611-31025550	Unspecified	-
IMC-105_Chr10	11737788	11737896	rnd-5_family-3067	Unknown	-
IMC-105_Chr10	11737897	11737959	Chr1_dbseq-nr_0_31020611-31025550	Unspecified	-
IMC-105_Chr10	11737956	11738081	Chr1_dbseq-nr_0_31020611-31025550	Unspecified	-
IMC-105_Chr10	11738132	11738801	Chr1_dbseq-nr_0_31020611-31025550	Unspecified	-
IMC-105_Chr10	11738829	11739724	rnd-5_family-996	Unknown	+
IMC-105_Chr10	11739721	11739840	rnd-5_family-411	Unknown	-
IMC-105_Chr10	11739725	11740062	Chr5_dbseq-nr_5_24221752-24232920	Unspecified	+
IMC-105_Chr10	11739914	11740162	rnd-6_family-1501	LTR/Gypsy	-
IMC-105_Chr10	11740129	11740360	Chr4_dbseq-nr_4_6052573-6063505	Unspecified	-
IMC-105_Chr10	11740352	11740466	rnd-4_family-59	Unknown	-
IMC-105_Chr10	11740453	11740813	rnd-4_family-545	LTR/Copia	-
IMC-105_Chr10	11740778	11740966	Chr1_dbseq-nr_0_31020611-31025550	Unspecified	-
IMC-105_Chr10	11740860	11740967	rnd-5_family-3067	Unknown	-
IMC-105_Chr10	11740973	11741087	rnd-4_family-576	Unknown	-
IMC-105_Chr10	11741083	11742000	Chr1_dbseq-nr_0_31020611-31025550	Unspecified	-
IMC-105_Chr10	11742010	11742376	rnd-3_family-68	Unknown	-
IMC-105_Chr10	11742050	11742935	rnd-5_family-996	Unknown	+
IMC-105_Chr10	11742936	11743415	Chr5_dbseq-nr_5_24221752-24232920	Unspecified	+
IMC-105_Chr10	11743244	11743572	Chr4_dbseq-nr_4_6052573-6063505	Unspecified	-
IMC-105_Chr10	11743557	11743660	rnd-5_family-4336	Unknown	-
IMC-105_Chr10	11743659	11744724	rnd-4_family-545	LTR/Copia	-
IMC-105_Chr10	11744725	11745113	Chr2_dbseq-nr_2_15099482-15102795	Unspecified	-
IMC-105_Chr10	11745115	11746080	rnd-6_family-1794	LTR/Gypsy	+
IMC-105_Chr10	11746081	11746284	Chr4_dbseq-nr_4_6052573-6063505	Unspecified	+
IMC-105_Chr10	11746285	11746474	rnd-4_family-2425	Unknown	+
IMC-105_Chr10	11746475	11746571	Chr4_dbseq-nr_4_6052573-6063505	Unspecified	+
IMC-105_Chr10	11746572	11746673	rnd-6_family-1794	LTR/Gypsy	+
IMC-105_Chr10	11746673	11748033	Chr1_dbseq-nr_0_31020611-31025550	Unspecified	-
IMC-105_Chr10	11748008	11748165	rnd-6_family-2765	LTR/Gypsy	+
IMC-105_Chr10	11748033	11748074	rnd-5_family-996	Unknown	+
IMC-105_Chr10	11748075	11748510	rnd-5_family-4165	LTR/Gypsy	-
IMC-105_Chr10	11748405	11749440	Chr5_dbseq-nr_5_24221752-24232920	Unspecified	+
IMC-105_Chr10	11748511	11748935	rnd-5_family-996	Unknown	+
IMC-105_Chr10	11749264	11749592	Chr4_dbseq-nr_4_6052573-6063505	Unspecified	-
IMC-105_Chr10	11749578	11749677	rnd-3_family-16	Unknown	+
IMC-105_Chr10	11749661	11749737	Chr5_dbseq-nr_5_24221752-24232920	Unspecified	-
IMC-105_Chr10	11749714	11749783	rnd-5_family-2072	LTR/Gypsy	+
IMC-105_Chr10	11749752	11749800	rnd-5_family-4021	LTR/Gypsy	-
IMC-105_Chr10	11749772	11749806	Chr2_dbseq-nr_2_34653939-34663838	Unspecified	+
IMC-105_Chr10	11749807	11749921	rnd-6_family-2373	LTR/Gypsy	+
IMC-105_Chr10	11749922	11749943	Chr2_dbseq-nr_2_34653939-34663838	Unspecified	+
IMC-105_Chr10	11749939	11750463	Chr4_dbseq-nr_4_6052573-6063505	Unspecified	+
IMC-105_Chr10	11750303	11750572	rnd-6_family-2852	LTR/Gypsy	+
IMC-105_Chr10	11750553	11750656	Chr4_dbseq-nr_4_8441840-8446883	Unspecified	-
IMC-105_Chr10	11750659	11751456	Chr4_dbseq-nr_4_2165035-2174206	Unspecified	+
IMC-105_Chr10	11751458	11753355	rnd-3_family-216	LTR/Copia	-
IMC-105_Chr10	11753363	11754316	Chr2_dbseq-nr_2_14101350-14110101	Unspecified	+
IMC-105_Chr10	11754317	11754389	rnd-3_family-337	LTR/Copia	-
IMC-105_Chr10	11754429	11754792	rnd-3_family-413	Unknown	-
IMC-105_Chr10	11754796	11754949	Chr1_dbseq-nr_0_31020611-31025550	Unspecified	-
IMC-105_Chr10	11754843	11754951	rnd-5_family-3067	Unknown	-
IMC-105_Chr10	11754963	11755073	rnd-4_family-576	Unknown	-
IMC-105_Chr10	11755052	11755379	Chr1_dbseq-nr_0_31020611-31025550	Unspecified	-
IMC-105_Chr10	11755403	11756752	Chr1_dbseq-nr_0_31020611-31025550	Unspecified	-
IMC-105_Chr10	11756724	11756888	rnd-3_family-8	LTR/Gypsy	-
IMC-105_Chr10	11756753	11757495	rnd-3_family-68	Unknown	-
IMC-105_Chr10	11757321	11758301	Chr5_dbseq-nr_5_24221752-24232920	Unspecified	+
IMC-105_Chr10	11758223	11758402	rnd-3_family-8	LTR/Gypsy	+
IMC-105_Chr10	11758301	11758751	rnd-5_family-996	Unknown	-
IMC-105_Chr10	11758760	11759334	Chr1_dbseq-nr_0_31020611-31025550	Unspecified	-
IMC-105_Chr10	11759361	11760256	rnd-5_family-996	Unknown	+
IMC-105_Chr10	11759502	11760252	Chr5_dbseq-nr_5_24221752-24232920	Unspecified	+
IMC-105_Chr10	11760253	11760373	rnd-5_family-411	Unknown	-
IMC-105_Chr10	11760374	11760448	Chr5_dbseq-nr_5_24221752-24232920	Unspecified	+
IMC-105_Chr10	11760449	11760697	rnd-6_family-1501	LTR/Gypsy	-
IMC-105_Chr10	11760698	11761031	Chr5_dbseq-nr_5_24221752-24232920	Unspecified	+
IMC-105_Chr10	11761023	11761126	rnd-5_family-4336	Unknown	-
IMC-105_Chr10	11761129	11762219	rnd-3_family-413	Unknown	-
IMC-105_Chr10	11762040	11762453	rnd-3_family-337	LTR/Copia	-
IMC-105_Chr10	11762300	11762474	rnd-2_family-176	LTR/Gypsy	-
IMC-105_Chr10	11762458	11762645	rnd-3_family-413	Unknown	-
IMC-105_Chr10	11762611	11762885	rnd-2_family-176	LTR/Gypsy	-
IMC-105_Chr10	11762778	11763536	rnd-4_family-354	Unknown	-
IMC-105_Chr10	11763563	11763988	rnd-4_family-612	Unknown	-
IMC-105_Chr10	11763736	11764375	rnd-4_family-1624	Unknown	+
IMC-105_Chr10	11764083	11764096	rnd-2_family-176	LTR/Gypsy	-
IMC-105_Chr10	11764097	11764597	rnd-5_family-53	Unknown	-
IMC-105_Chr10	11764598	11764654	rnd-2_family-176	LTR/Gypsy	-
IMC-105_Chr10	11764668	11764792	rnd-5_family-7681	Unknown	-
IMC-105_Chr10	11764736	11765314	Chr1_dbseq-nr_0_29546781-29552465	Unspecified	+
IMC-105_Chr10	11764797	11765582	Chr5_dbseq-nr_5_31135863-31141721	Unspecified	-
IMC-105_Chr10	11765702	11765960	rnd-4_family-882	LTR/Copia	-
IMC-105_Chr10	11766129	11767546	rnd-4_family-882	LTR/Copia	-
IMC-105_Chr10	11767568	11767722	rnd-6_family-8435	Unknown	-
IMC-105_Chr10	11767759	11767837	rnd-5_family-589	Unknown	+
IMC-105_Chr10	11767830	11767971	rnd-4_family-1360	Unknown	-
IMC-105_Chr10	11767969	11768044	rnd-4_family-1605	Unknown	+
IMC-105_Chr10	11768002	11769714	rnd-6_family-1807	LINE/L2	+
IMC-105_Chr10	11769736	11771394	Chr5_dbseq-nr_5_8166040-8175673	Unspecified	-
IMC-105_Chr10	11770908	11771725	rnd-5_family-1077	LTR/Copia	+
IMC-105_Chr10	11771494	11771760	Chr5_dbseq-nr_5_8166040-8175673	Unspecified	-
IMC-105_Chr10	11771759	11771994	Chr5_dbseq-nr_5_8166040-8175673	Unspecified	-
IMC-105_Chr10	11771995	11772734	Chr7_dbseq-nr_7_7067013-7071977	Unspecified	+
IMC-105_Chr10	11772735	11772982	Chr5_dbseq-nr_5_8166040-8175673	Unspecified	-
IMC-105_Chr10	11772984	11773909	rnd-4_family-355	LTR/Copia	+
IMC-105_Chr10	11773906	11777631	Chr5_dbseq-nr_5_8166040-8175673	Unspecified	-
IMC-105_Chr10	11777632	11778597	rnd-3_family-705	Unknown	+
IMC-105_Chr10	11778798	11779469	rnd-4_family-191	Unknown	+
IMC-105_Chr10	11779469	11780819	Chr1_dbseq-nr_0_31020611-31025550	Unspecified	-
IMC-105_Chr10	11780794	11780950	rnd-6_family-2765	LTR/Gypsy	+
IMC-105_Chr10	11780819	11781195	rnd-3_family-16	Unknown	+
IMC-105_Chr10	11780820	11781301	rnd-5_family-4165	LTR/Gypsy	-
IMC-105_Chr10	11780976	11781916	Chr5_dbseq-nr_5_24221752-24232920	Unspecified	+
IMC-105_Chr10	11781795	11782022	rnd-5_family-996	Unknown	+
IMC-105_Chr10	11782015	11782244	Chr5_dbseq-nr_5_24221752-24232920	Unspecified	+
IMC-105_Chr10	11782050	11782399	Chr4_dbseq-nr_4_6052573-6063505	Unspecified	-
IMC-105_Chr10	11782400	11782485	rnd-3_family-16	Unknown	+
IMC-105_Chr10	11782484	11782754	rnd-4_family-191	Unknown	+
IMC-105_Chr10	11782737	11782812	rnd-5_family-49	Unknown	-
IMC-105_Chr10	11782813	11783031	rnd-4_family-191	Unknown	+
IMC-105_Chr10	11783084	11783464	rnd-4_family-191	Unknown	+
IMC-105_Chr10	11783532	11783604	Theobroma_cacao_13_31490	Unspecified	-
IMC-105_Chr10	11783605	11783620	rnd-5_family-2296	Unknown	+
IMC-105_Chr10	11783635	11784858	rnd-4_family-191	Unknown	+
IMC-105_Chr10	11785120	11785190	rnd-5_family-589	Unknown	+
IMC-105_Chr10	11785191	11785302	rnd-5_family-3088	DNA/hAT-Ac	-
IMC-105_Chr10	11785468	11785737	Chr4_dbseq-nr_4_6052573-6063505	Unspecified	+
IMC-105_Chr10	11785956	11786031	Chr5_dbseq-nr_5_24221752-24232920	Unspecified	-
IMC-105_Chr10	11786376	11786504	rnd-6_family-1048	Unknown	-
IMC-105_Chr10	11793218	11793757	Chr7_dbseq-nr_7_20574211-20577343	Unspecified	+
IMC-105_Chr10	11794013	11794334	rnd-5_family-1490	LTR	+
IMC-105_Chr10	11797581	11797814	rnd-6_family-3149	LINE/RTE-BovB	-
IMC-105_Chr10	11797828	11797884	rnd-6_family-3149	LINE/RTE-BovB	-
IMC-105_Chr10	11798002	11798647	rnd-5_family-2855	Unknown	-
IMC-105_Chr10	11803067	11803292	rnd-5_family-4201	Unknown	+
IMC-105_Chr10	11803283	11804451	rnd-5_family-4201	Unknown	-
IMC-105_Chr10	11804455	11804541	rnd-4_family-2138	Unknown	-
IMC-105_Chr10	11805139	11805464	rnd-6_family-1032	Unknown	-
IMC-105_Chr10	11805284	11805495	rnd-5_family-1979	LINE/L1	-
IMC-105_Chr10	11805596	11805662	Chr5_dbseq-nr_5_24221752-24232920	Unspecified	-
IMC-105_Chr10	11805663	11805911	rnd-6_family-1501	LTR/Gypsy	+
IMC-105_Chr10	11805912	11805986	Chr5_dbseq-nr_5_24221752-24232920	Unspecified	-
IMC-105_Chr10	11805987	11806108	rnd-5_family-411	Unknown	+
IMC-105_Chr10	11806105	11806990	rnd-5_family-996	Unknown	-
IMC-105_Chr10	11806109	11806846	Chr5_dbseq-nr_5_24221752-24232920	Unspecified	-
IMC-105_Chr10	11806862	11807025	rnd-5_family-4165	LTR/Gypsy	+
IMC-105_Chr10	11806986	11807854	Chr1_dbseq-nr_0_31020611-31025550	Unspecified	+
IMC-105_Chr10	11807967	11808954	Chr5_dbseq-nr_5_8166040-8175673	Unspecified	-
IMC-105_Chr10	11808468	11809286	rnd-5_family-1077	LTR/Copia	+
IMC-105_Chr10	11809054	11809321	Chr5_dbseq-nr_5_8166040-8175673	Unspecified	-
IMC-105_Chr10	11809320	11809555	Chr5_dbseq-nr_5_8166040-8175673	Unspecified	-
IMC-105_Chr10	11809556	11810295	Chr7_dbseq-nr_7_7067013-7071977	Unspecified	+
IMC-105_Chr10	11810296	11810541	Chr5_dbseq-nr_5_8166040-8175673	Unspecified	-
IMC-105_Chr10	11810543	11811468	rnd-4_family-355	LTR/Copia	+
IMC-105_Chr10	11811465	11814143	Chr5_dbseq-nr_5_8166040-8175673	Unspecified	-
IMC-105_Chr10	11814255	11815327	Chr5_dbseq-nr_5_8166040-8175673	Unspecified	-
IMC-105_Chr10	11815431	11815737	rnd-5_family-755	LINE/L1	-
IMC-105_Chr10	11815718	11816001	rnd-3_family-256	LINE/L1	-
IMC-105_Chr10	11816010	11816827	Chr10_dbseq-nr_1_5917702-5929740	Unspecified	+
IMC-105_Chr10	11816918	11816954	rnd-6_family-2518	Unknown	+
IMC-105_Chr10	11816955	11817289	rnd-6_family-2568	LTR/Gypsy	+
IMC-105_Chr10	11817139	11817297	Chr10_dbseq-nr_1_5917702-5929740	Unspecified	+
IMC-105_Chr10	11817298	11817574	rnd-5_family-1657	Unknown	+
IMC-105_Chr10	11817593	11818098	rnd-3_family-256	LINE/L1	-
IMC-105_Chr10	11818209	11818655	rnd-3_family-256	LINE/L1	-
IMC-105_Chr10	11819373	11819527	rnd-5_family-46	DNA/TcMar-Tc1	-
IMC-105_Chr10	11819523	11819559	rnd-5_family-46	DNA/TcMar-Tc1	-
IMC-105_Chr10	11821634	11821685	rnd-6_family-3666	Unknown	+
IMC-105_Chr10	11821693	11821879	rnd-4_family-1314	Unknown	-
IMC-105_Chr10	11821879	11821915	rnd-4_family-210	DNA/hAT-Ac	-
IMC-105_Chr10	11821883	11821964	rnd-5_family-4021	LTR/Gypsy	+
IMC-105_Chr10	11821924	11822085	rnd-3_family-288	Unknown	+
IMC-105_Chr10	11822107	11822222	rnd-6_family-2373	LTR/Gypsy	-
IMC-105_Chr10	11822223	11822239	Chr2_dbseq-nr_2_34653939-34663838	Unspecified	-
IMC-105_Chr10	11822279	11823281	rnd-4_family-356	LTR/Gypsy	+
IMC-105_Chr10	11823302	11823374	Chr4_dbseq-nr_4_6052573-6063505	Unspecified	+
IMC-105_Chr10	11823375	11823404	Chr5_dbseq-nr_5_24221752-24232920	Unspecified	-
IMC-105_Chr10	11823392	11823518	rnd-4_family-10	Unknown	-
IMC-105_Chr10	11823424	11823785	Chr4_dbseq-nr_4_6052573-6063505	Unspecified	+
IMC-105_Chr10	11823786	11823998	rnd-4_family-1606	LTR/Gypsy	+
IMC-105_Chr10	11823999	11824110	Chr4_dbseq-nr_4_6052573-6063505	Unspecified	+
IMC-105_Chr10	11824111	11824319	rnd-4_family-732	Unknown	-
IMC-105_Chr10	11824320	11824337	Chr4_dbseq-nr_4_6052573-6063505	Unspecified	+
IMC-105_Chr10	11824334	11825634	rnd-3_family-17	LTR/Gypsy	+
IMC-105_Chr10	11825511	11826064	rnd-5_family-53	Unknown	+
IMC-105_Chr10	11826061	11827354	rnd-3_family-17	LTR/Gypsy	+
IMC-105_Chr10	11827355	11827530	rnd-4_family-356	LTR/Gypsy	+
IMC-105_Chr10	11827541	11827655	rnd-6_family-2373	LTR/Gypsy	-
IMC-105_Chr10	11827656	11827710	Chr2_dbseq-nr_2_34653939-34663838	Unspecified	-
IMC-105_Chr10	11827715	11829001	rnd-4_family-356	LTR/Gypsy	+
IMC-105_Chr10	11829040	11829166	rnd-4_family-10	Unknown	-
IMC-105_Chr10	11829072	11829113	Chr5_dbseq-nr_5_24221752-24232920	Unspecified	-
IMC-105_Chr10	11829114	11829351	Chr4_dbseq-nr_4_8441840-8446883	Unspecified	-
IMC-105_Chr10	11829347	11829483	rnd-5_family-4336	Unknown	+
IMC-105_Chr10	11829445	11829778	Chr5_dbseq-nr_5_24221752-24232920	Unspecified	-
IMC-105_Chr10	11829779	11830040	rnd-6_family-1501	LTR/Gypsy	+
IMC-105_Chr10	11830002	11830102	Chr4_dbseq-nr_4_6052573-6063505	Unspecified	+
IMC-105_Chr10	11830041	11830224	Chr5_dbseq-nr_5_24221752-24232920	Unspecified	-
IMC-105_Chr10	11830103	11830223	rnd-5_family-411	Unknown	+
IMC-105_Chr10	11830220	11830894	rnd-5_family-996	Unknown	-
IMC-105_Chr10	11830224	11830883	Chr4_dbseq-nr_4_6052573-6063505	Unspecified	+
IMC-105_Chr10	11830931	11831206	Chr1_dbseq-nr_0_31020611-31025550	Unspecified	+
IMC-105_Chr10	11831204	11831305	rnd-4_family-576	Unknown	+
IMC-105_Chr10	11831311	11831419	rnd-5_family-3067	Unknown	+
IMC-105_Chr10	11831313	11831466	Chr1_dbseq-nr_0_31020611-31025550	Unspecified	+
IMC-105_Chr10	11831469	11831702	Chr5_dbseq-nr_5_24221752-24232920	Unspecified	-
IMC-105_Chr10	11831680	11831751	rnd-4_family-356	LTR/Gypsy	+
IMC-105_Chr10	11831754	11831770	Chr4_dbseq-nr_4_6052573-6063505	Unspecified	+
IMC-105_Chr10	11831771	11831842	Chr4_dbseq-nr_4_8441840-8446883	Unspecified	-
IMC-105_Chr10	11831848	11832077	Chr5_dbseq-nr_5_8166040-8175673	Unspecified	-
IMC-105_Chr10	11832139	11832979	rnd-2_family-141	LTR/Copia	+
IMC-105_Chr10	11832980	11836684	Chr5_dbseq-nr_5_8166040-8175673	Unspecified	-
IMC-105_Chr10	11836694	11837427	rnd-5_family-53	Unknown	+
IMC-105_Chr10	11837471	11837551	rnd-5_family-73	Unknown	+
IMC-105_Chr10	11837572	11837955	rnd-4_family-1624	Unknown	-
IMC-105_Chr10	11837929	11838399	rnd-2_family-176	LTR/Gypsy	+
IMC-105_Chr10	11838246	11838444	rnd-3_family-337	LTR/Copia	+
IMC-105_Chr10	11838394	11838671	rnd-3_family-66	LTR/Gypsy	+
IMC-105_Chr10	11838640	11838692	Chr4_dbseq-nr_4_6052573-6063505	Unspecified	+
IMC-105_Chr10	11838693	11838940	rnd-6_family-5237	LTR/Gypsy	+
IMC-105_Chr10	11838967	11839147	rnd-6_family-2857	LTR/Gypsy	+
IMC-105_Chr10	11839125	11839442	Chr4_dbseq-nr_4_8441840-8446883	Unspecified	-
IMC-105_Chr10	11839443	11839512	rnd-5_family-5995	Unknown	+
IMC-105_Chr10	11839541	11839662	Chr4_dbseq-nr_4_8441840-8446883	Unspecified	-
IMC-105_Chr10	11839631	11840651	rnd-4_family-732	Unknown	-
IMC-105_Chr10	11840557	11841327	rnd-4_family-884	Unknown	-
IMC-105_Chr10	11841313	11841430	rnd-4_family-732	Unknown	-
IMC-105_Chr10	11841429	11842055	rnd-2_family-176	LTR/Gypsy	+
IMC-105_Chr10	11842059	11842425	Chr5_dbseq-nr_5_8166040-8175673	Unspecified	-
IMC-105_Chr10	11842183	11842457	rnd-5_family-6386	LTR/Copia	+
IMC-105_Chr10	11842368	11843683	Chr5_dbseq-nr_5_8166040-8175673	Unspecified	-
IMC-105_Chr10	11843176	11844331	rnd-5_family-1077	LTR/Copia	+
IMC-105_Chr10	11843784	11845242	Chr5_dbseq-nr_5_8166040-8175673	Unspecified	-
IMC-105_Chr10	11845242	11847348	Chr2_dbseq-nr_2_14101350-14110101	Unspecified	+
IMC-105_Chr10	11847347	11848643	Chr1_dbseq-nr_0_31020611-31025550	Unspecified	-
IMC-105_Chr10	11848641	11849076	rnd-3_family-68	Unknown	-
IMC-105_Chr10	11848660	11849513	rnd-3_family-16	Unknown	+
IMC-105_Chr10	11848841	11850163	Chr5_dbseq-nr_5_24221752-24232920	Unspecified	+
IMC-105_Chr10	11850160	11850251	rnd-3_family-68	Unknown	-
IMC-105_Chr10	11850248	11852290	Chr2_dbseq-nr_2_14101350-14110101	Unspecified	+
IMC-105_Chr10	11852269	11852367	rnd-5_family-606	Unknown	-
IMC-105_Chr10	11852353	11852701	Chr4_dbseq-nr_4_6052573-6063505	Unspecified	+
IMC-105_Chr10	11852523	11853359	Chr5_dbseq-nr_5_24221752-24232920	Unspecified	-
IMC-105_Chr10	11853026	11853855	rnd-3_family-33	Unknown	-
IMC-105_Chr10	11853303	11853862	rnd-3_family-68	Unknown	+
IMC-105_Chr10	11853882	11854789	Chr1_dbseq-nr_0_31020611-31025550	Unspecified	+
IMC-105_Chr10	11854774	11854928	Chr1_dbseq-nr_0_31020611-31025550	Unspecified	+
IMC-105_Chr10	11859866	11860731	Chr4_dbseq-nr_4_2165035-2174206	Unspecified	-
IMC-105_Chr10	11860732	11860775	rnd-4_family-2117	LTR/Copia	+
IMC-105_Chr10	11860776	11864929	Chr4_dbseq-nr_4_2165035-2174206	Unspecified	-
IMC-105_Chr10	11864897	11865506	rnd-4_family-2117	LTR/Copia	+
IMC-105_Chr10	11865512	11870016	Chr2_dbseq-nr_2_14101350-14110101	Unspecified	+
IMC-105_Chr10	11870018	11871430	Chr5_dbseq-nr_5_8166040-8175673	Unspecified	-
IMC-105_Chr10	11871346	11871429	Chr3_dbseq-nr_3_1244350-1249031	Unspecified	+
IMC-105_Chr10	11871430	11871512	rnd-4_family-544	LTR/Copia	+
IMC-105_Chr10	11871513	11872469	Chr5_dbseq-nr_5_8166040-8175673	Unspecified	-
IMC-105_Chr10	11871513	11871772	Chr3_dbseq-nr_3_1244350-1249031	Unspecified	+
IMC-105_Chr10	11872467	11873370	rnd-5_family-1062	LTR/Copia	+
IMC-105_Chr10	11873381	11873743	Chr5_dbseq-nr_5_8166040-8175673	Unspecified	-
IMC-105_Chr10	11873747	11874113	Chr4_dbseq-nr_4_8441840-8446883	Unspecified	+
IMC-105_Chr10	11874114	11874446	Chr4_dbseq-nr_4_6052573-6063505	Unspecified	-
IMC-105_Chr10	11874451	11874495	rnd-5_family-6569	LTR/Gypsy	-
IMC-105_Chr10	11874507	11874736	rnd-6_family-5237	LTR/Gypsy	-
IMC-105_Chr10	11874737	11874999	Chr5_dbseq-nr_5_24221752-24232920	Unspecified	+
IMC-105_Chr10	11874709	11876416	rnd-4_family-570	LTR/Gypsy	-
IMC-105_Chr10	11876417	11876776	rnd-4_family-570	LTR/Gypsy	-
IMC-105_Chr10	11876790	11876908	rnd-4_family-163	LTR/Copia	-
IMC-105_Chr10	11876956	11877090	rnd-4_family-163	LTR/Copia	-
IMC-105_Chr10	11877092	11877702	rnd-6_family-2419	LINE/L1	+
IMC-105_Chr10	11878581	11880121	rnd-4_family-162	LINE/L1	+
IMC-105_Chr10	11880118	11881852	rnd-4_family-162	LINE/L1	+
IMC-105_Chr10	11881846	11883106	Chr4_dbseq-nr_4_2165035-2174206	Unspecified	+
IMC-105_Chr10	11883107	11883233	Chr1_dbseq-nr_0_31020611-31025550	Unspecified	-
IMC-105_Chr10	11883223	11884147	Chr1_dbseq-nr_0_31020611-31025550	Unspecified	-
IMC-105_Chr10	11884122	11884147	rnd-3_family-8	LTR/Gypsy	-
IMC-105_Chr10	11884148	11884370	rnd-3_family-68	Unknown	-
IMC-105_Chr10	11884177	11885015	rnd-5_family-996	Unknown	+
IMC-105_Chr10	11884280	11885674	Chr5_dbseq-nr_5_24221752-24232920	Unspecified	+
IMC-105_Chr10	11884371	11884583	rnd-3_family-8	LTR/Gypsy	-
IMC-105_Chr10	11885676	11885762	rnd-3_family-33	Unknown	+
IMC-105_Chr10	11885763	11886220	Chr4_dbseq-nr_4_2165035-2174206	Unspecified	+
IMC-105_Chr10	11886210	11887248	rnd-4_family-162	LINE/L1	+
IMC-105_Chr10	11887247	11888825	rnd-3_family-17	LTR/Gypsy	-
IMC-105_Chr10	11888205	11889277	rnd-4_family-415	Unknown	+
IMC-105_Chr10	11889210	11889922	rnd-5_family-53	Unknown	-
IMC-105_Chr10	11889554	11890079	rnd-4_family-732	Unknown	+
IMC-105_Chr10	11890068	11890202	rnd-2_family-176	LTR/Gypsy	-
IMC-105_Chr10	11890073	11890222	rnd-5_family-53	Unknown	-
IMC-105_Chr10	11890204	11890281	rnd-4_family-415	Unknown	+
IMC-105_Chr10	11890291	11891427	rnd-3_family-17	LTR/Gypsy	-
IMC-105_Chr10	11891427	11891438	Chr4_dbseq-nr_4_6052573-6063505	Unspecified	-
IMC-105_Chr10	11891439	11891647	rnd-4_family-732	Unknown	+
IMC-105_Chr10	11891648	11891728	Chr4_dbseq-nr_4_6052573-6063505	Unspecified	-
IMC-105_Chr10	11891654	11891748	rnd-6_family-101	Unknown	-
IMC-105_Chr10	11891735	11891913	rnd-5_family-2396	Unknown	+
IMC-105_Chr10	11891749	11891767	rnd-4_family-546	LINE/I	+
IMC-105_Chr10	11891768	11891987	rnd-4_family-1606	LTR/Gypsy	-
IMC-105_Chr10	11892020	11892357	Chr4_dbseq-nr_4_6052573-6063505	Unspecified	-
IMC-105_Chr10	11892358	11892410	rnd-5_family-6569	LTR/Gypsy	-
IMC-105_Chr10	11892411	11893968	rnd-3_family-17	LTR/Gypsy	-
IMC-105_Chr10	11893970	11894590	Chr5_dbseq-nr_5_8166040-8175673	Unspecified	-
IMC-105_Chr10	11894599	11894690	Chr4_dbseq-nr_4_8441840-8446883	Unspecified	+
IMC-105_Chr10	11894702	11894936	rnd-3_family-17	LTR/Gypsy	-
IMC-105_Chr10	11894836	11895271	Chr4_dbseq-nr_4_8441840-8446883	Unspecified	+
IMC-105_Chr10	11894862	11895507	Chr5_dbseq-nr_5_24221752-24232920	Unspecified	+
IMC-105_Chr10	11895479	11895556	Chr5_dbseq-nr_5_24221752-24232920	Unspecified	+
IMC-105_Chr10	11895557	11895676	rnd-4_family-973	LTR/Gypsy	-
IMC-105_Chr10	11895677	11895843	Chr5_dbseq-nr_5_24221752-24232920	Unspecified	+
IMC-105_Chr10	11895720	11897154	rnd-5_family-4021	LTR/Gypsy	-
IMC-105_Chr10	11897165	11897986	Chr5_dbseq-nr_5_8166040-8175673	Unspecified	-
IMC-105_Chr10	11897697	11898458	rnd-4_family-572	LTR/Copia	+
IMC-105_Chr10	11898459	11898788	Chr5_dbseq-nr_5_8166040-8175673	Unspecified	-
IMC-105_Chr10	11898789	11899053	rnd-5_family-6386	LTR/Copia	+
IMC-105_Chr10	11899054	11899831	Chr5_dbseq-nr_5_8166040-8175673	Unspecified	-
IMC-105_Chr10	11899824	11900387	rnd-2_family-176	LTR/Gypsy	+
IMC-105_Chr10	11900372	11901979	rnd-2_family-176	LTR/Gypsy	+
IMC-105_Chr10	11902110	11902500	rnd-4_family-1624	Unknown	-
IMC-105_Chr10	11902474	11902945	rnd-2_family-176	LTR/Gypsy	+
IMC-105_Chr10	11902791	11902991	rnd-3_family-337	LTR/Copia	+
IMC-105_Chr10	11902942	11903215	rnd-3_family-66	LTR/Gypsy	+
IMC-105_Chr10	11903184	11903334	Chr5_dbseq-nr_5_24221752-24232920	Unspecified	-
IMC-105_Chr10	11903234	11903359	rnd-6_family-5237	LTR/Gypsy	+
IMC-105_Chr10	11903340	11903615	rnd-6_family-2857	LTR/Gypsy	+
IMC-105_Chr10	11903595	11904091	Chr5_dbseq-nr_5_24221752-24232920	Unspecified	-
IMC-105_Chr10	11904091	11905923	rnd-6_family-1807	LINE/L2	+
IMC-105_Chr10	11905914	11905975	rnd-3_family-705	Unknown	+
IMC-105_Chr10	11905967	11906255	rnd-4_family-1314	Unknown	-
IMC-105_Chr10	11906255	11906432	rnd-3_family-705	Unknown	+
IMC-105_Chr10	11906406	11906570	rnd-5_family-482	Unknown	-
IMC-105_Chr10	11906575	11906844	rnd-4_family-599	LTR/Gypsy	+
IMC-105_Chr10	11906967	11907615	Chr4_dbseq-nr_4_2165035-2174206	Unspecified	-
IMC-105_Chr10	11907622	11907861	rnd-5_family-2701	LTR/Gypsy	+
IMC-105_Chr10	11907792	11907911	rnd-4_family-546	LINE/I	-
IMC-105_Chr10	11907931	11908765	rnd-5_family-892	Unknown	-
IMC-105_Chr10	11908766	11909089	rnd-4_family-612	Unknown	+
IMC-105_Chr10	11909096	11909145	rnd-6_family-1810	Unknown	-
IMC-105_Chr10	11909168	11910352	rnd-4_family-599	LTR/Gypsy	+
IMC-105_Chr10	11910350	11910618	Chr5_dbseq-nr_5_8166040-8175673	Unspecified	-
IMC-105_Chr10	11910618	11911970	rnd-2_family-79	Unknown	-
IMC-105_Chr10	11912071	11912842	Chr1_dbseq-nr_0_31020611-31025550	Unspecified	+
IMC-105_Chr10	11912815	11912931	rnd-4_family-576	Unknown	+
IMC-105_Chr10	11912939	11913140	Chr1_dbseq-nr_0_31020611-31025550	Unspecified	+
IMC-105_Chr10	11913155	11915394	Chr1_dbseq-nr_0_31020611-31025550	Unspecified	+
IMC-105_Chr10	11915395	11915837	rnd-4_family-1606	LTR/Gypsy	+
IMC-105_Chr10	11915838	11916517	Chr4_dbseq-nr_4_8441840-8446883	Unspecified	-
IMC-105_Chr10	11916516	11916750	rnd-5_family-4165	LTR/Gypsy	+
IMC-105_Chr10	11916747	11917684	Chr4_dbseq-nr_4_6052573-6063505	Unspecified	+
IMC-105_Chr10	11917673	11917772	rnd-6_family-2765	LTR/Gypsy	-
IMC-105_Chr10	11917773	11918110	rnd-4_family-70	LTR/Gypsy	+
IMC-105_Chr10	11918092	11918111	rnd-6_family-1501	LTR/Gypsy	+
IMC-105_Chr10	11918112	11918264	rnd-3_family-16	Unknown	-
IMC-105_Chr10	11918168	11918309	rnd-4_family-59	Unknown	+
IMC-105_Chr10	11918265	11918289	rnd-6_family-1501	LTR/Gypsy	+
IMC-105_Chr10	11918301	11918634	Chr5_dbseq-nr_5_24221752-24232920	Unspecified	-
IMC-105_Chr10	11918635	11918896	rnd-6_family-1501	LTR/Gypsy	+
IMC-105_Chr10	11918897	11919067	Chr5_dbseq-nr_5_24221752-24232920	Unspecified	-
IMC-105_Chr10	11918958	11919078	rnd-5_family-411	Unknown	+
IMC-105_Chr10	11919082	11919424	rnd-4_family-14	Unknown	-
IMC-105_Chr10	11919525	11920295	Chr1_dbseq-nr_0_31020611-31025550	Unspecified	+
IMC-105_Chr10	11920268	11920384	rnd-4_family-576	Unknown	+
IMC-105_Chr10	11920392	11920583	Chr1_dbseq-nr_0_31020611-31025550	Unspecified	+
IMC-105_Chr10	11920608	11922847	Chr1_dbseq-nr_0_31020611-31025550	Unspecified	+
IMC-105_Chr10	11922708	11922846	Chr5_dbseq-nr_5_24221752-24232920	Unspecified	-
IMC-105_Chr10	11922847	11923289	rnd-4_family-1606	LTR/Gypsy	+
IMC-105_Chr10	11923290	11923969	Chr5_dbseq-nr_5_24221752-24232920	Unspecified	-
IMC-105_Chr10	11923968	11924202	rnd-5_family-4165	LTR/Gypsy	+
IMC-105_Chr10	11924199	11925136	Chr4_dbseq-nr_4_6052573-6063505	Unspecified	+
IMC-105_Chr10	11925125	11925224	rnd-6_family-2765	LTR/Gypsy	-
IMC-105_Chr10	11925225	11925562	rnd-4_family-70	LTR/Gypsy	+
IMC-105_Chr10	11925544	11925563	rnd-6_family-1501	LTR/Gypsy	+
IMC-105_Chr10	11925563	11925604	Chr5_dbseq-nr_5_24221752-24232920	Unspecified	-
IMC-105_Chr10	11925564	11925716	rnd-3_family-16	Unknown	-
IMC-105_Chr10	11925620	11925761	rnd-4_family-59	Unknown	+
IMC-105_Chr10	11925717	11925741	rnd-6_family-1501	LTR/Gypsy	+
IMC-105_Chr10	11925747	11926086	Chr5_dbseq-nr_5_24221752-24232920	Unspecified	-
IMC-105_Chr10	11926087	11926348	rnd-6_family-1501	LTR/Gypsy	+
IMC-105_Chr10	11926349	11926519	Chr5_dbseq-nr_5_24221752-24232920	Unspecified	-
IMC-105_Chr10	11926410	11926530	rnd-5_family-411	Unknown	+
IMC-105_Chr10	11926534	11926876	rnd-4_family-14	Unknown	-
IMC-105_Chr10	11926979	11927081	Chr4_dbseq-nr_4_6052573-6063505	Unspecified	-
IMC-105_Chr10	11927073	11927164	rnd-3_family-68	Unknown	-
IMC-105_Chr10	11927082	11927100	Chr5_dbseq-nr_5_24221752-24232920	Unspecified	+
IMC-105_Chr10	11927161	11929203	Chr2_dbseq-nr_2_14101350-14110101	Unspecified	+
IMC-105_Chr10	11929182	11929280	rnd-5_family-606	Unknown	-
IMC-105_Chr10	11929266	11929614	Chr4_dbseq-nr_4_6052573-6063505	Unspecified	+
IMC-105_Chr10	11929436	11930272	Chr5_dbseq-nr_5_24221752-24232920	Unspecified	-
IMC-105_Chr10	11929939	11930080	rnd-5_family-996	Unknown	-
IMC-105_Chr10	11930081	11930375	rnd-3_family-33	Unknown	-
IMC-105_Chr10	11930216	11930557	rnd-3_family-68	Unknown	+
IMC-105_Chr10	11930376	11930556	rnd-5_family-996	Unknown	-
IMC-105_Chr10	11930658	11930725	rnd-3_family-68	Unknown	-
IMC-105_Chr10	11930666	11930726	rnd-6_family-1501	LTR/Gypsy	-
IMC-105_Chr10	11930722	11932764	Chr2_dbseq-nr_2_14101350-14110101	Unspecified	+
IMC-105_Chr10	11932743	11932841	rnd-5_family-606	Unknown	-
IMC-105_Chr10	11932827	11933175	Chr4_dbseq-nr_4_6052573-6063505	Unspecified	+
IMC-105_Chr10	11932997	11933801	Chr5_dbseq-nr_5_24221752-24232920	Unspecified	-
IMC-105_Chr10	11933500	11934107	rnd-3_family-33	Unknown	-
IMC-105_Chr10	11933767	11934108	rnd-3_family-68	Unknown	+
IMC-105_Chr10	11934209	11934473	rnd-3_family-8	LTR/Gypsy	+
IMC-105_Chr10	11934493	11935400	Chr1_dbseq-nr_0_31020611-31025550	Unspecified	+
IMC-105_Chr10	11935385	11935667	Chr1_dbseq-nr_0_31020611-31025550	Unspecified	+
IMC-105_Chr10	11935662	11935804	Chr2_dbseq-nr_2_14101350-14110101	Unspecified	+
IMC-105_Chr10	11935805	11936738	Chr4_dbseq-nr_4_2165035-2174206	Unspecified	-
IMC-105_Chr10	11935896	11936855	Chr2_dbseq-nr_2_14101350-14110101	Unspecified	-
IMC-105_Chr10	11936823	11936969	rnd-4_family-2117	LTR/Copia	+
IMC-105_Chr10	11937070	11937578	rnd-4_family-2117	LTR/Copia	+
IMC-105_Chr10	11937539	11937555	Chr2_dbseq-nr_2_14101350-14110101	Unspecified	-
IMC-105_Chr10	11937556	11938632	rnd-4_family-2117	LTR/Copia	+
IMC-105_Chr10	11938733	11939243	rnd-4_family-2117	LTR/Copia	+
IMC-105_Chr10	11939204	11939220	Chr2_dbseq-nr_2_14101350-14110101	Unspecified	-
IMC-105_Chr10	11939221	11940332	rnd-4_family-2117	LTR/Copia	+
IMC-105_Chr10	11940451	11976805	rnd-2_family-79	Unknown	-
IMC-105_Chr10	11975262	11977337	rnd-5_family-2942	Unknown	-
IMC-105_Chr10	11977438	11977615	rnd-5_family-2942	Unknown	-
IMC-105_Chr10	11977813	11979982	rnd-2_family-79	Unknown	-
IMC-105_Chr10	11980149	12003523	rnd-2_family-79	Unknown	-
IMC-105_Chr10	12003149	12003714	rnd-5_family-2942	Unknown	-
IMC-105_Chr10	12003708	12006580	rnd-2_family-79	Unknown	-
IMC-105_Chr10	12005904	12006665	rnd-5_family-2942	Unknown	-
IMC-105_Chr10	12006766	12042320	rnd-2_family-79	Unknown	-
IMC-105_Chr10	12042524	12075002	rnd-2_family-79	Unknown	-
IMC-105_Chr10	12074358	12076857	rnd-2_family-79	Unknown	-
IMC-105_Chr10	12077057	12079369	rnd-2_family-79	Unknown	-
IMC-105_Chr10	12077989	12079711	rnd-2_family-79	Unknown	-
IMC-105_Chr10	12078178	12085400	rnd-2_family-79	Unknown	-
IMC-105_Chr10	12085760	12085940	rnd-5_family-2942	Unknown	-
IMC-105_Chr10	12086102	12086216	rnd-5_family-2942	Unknown	-
IMC-105_Chr10	12086600	12093930	rnd-2_family-79	Unknown	-
IMC-105_Chr10	12093801	12098769	rnd-2_family-79	Unknown	-
IMC-105_Chr10	12098966	12106020	rnd-2_family-79	Unknown	-
IMC-105_Chr10	12106177	12120625	rnd-2_family-79	Unknown	-
IMC-105_Chr10	12119264	12123179	rnd-2_family-79	Unknown	-
IMC-105_Chr10	12123330	12140678	rnd-2_family-79	Unknown	-
IMC-105_Chr10	12140676	12140778	rnd-3_family-33	Unknown	-
IMC-105_Chr10	12140769	12140829	Chr4_dbseq-nr_4_6052573-6063505	Unspecified	+
IMC-105_Chr10	12140930	12146892	rnd-2_family-79	Unknown	-
IMC-105_Chr10	12146995	12177212	rnd-2_family-79	Unknown	-
IMC-105_Chr10	12176875	12185253	rnd-2_family-79	Unknown	-
IMC-105_Chr10	12185432	12186355	rnd-5_family-2942	Unknown	-
IMC-105_Chr10	12186468	12186781	Chr1_dbseq-nr_0_31020611-31025550	Unspecified	+
IMC-105_Chr10	12186773	12204629	rnd-2_family-79	Unknown	-
IMC-105_Chr10	12204793	12206623	rnd-2_family-79	Unknown	-
IMC-105_Chr10	12205627	12207898	rnd-2_family-79	Unknown	-
IMC-105_Chr10	12208001	12211993	rnd-5_family-2942	Unknown	-
IMC-105_Chr10	12212110	12214260	rnd-2_family-79	Unknown	-
IMC-105_Chr10	12212727	12219073	rnd-2_family-79	Unknown	-
IMC-105_Chr10	12219274	12220631	rnd-5_family-2942	Unknown	-
IMC-105_Chr10	12220279	12225116	rnd-2_family-79	Unknown	-
IMC-105_Chr10	12223977	12225252	rnd-2_family-79	Unknown	-
IMC-105_Chr10	12225355	12225966	rnd-2_family-79	Unknown	-
IMC-105_Chr10	12225967	12226155	Chr4_dbseq-nr_4_6052573-6063505	Unspecified	-
IMC-105_Chr10	12226309	12231732	rnd-2_family-79	Unknown	-
IMC-105_Chr10	12231932	12233977	rnd-2_family-79	Unknown	-
IMC-105_Chr10	12233809	12237155	rnd-2_family-79	Unknown	-
IMC-105_Chr10	12237256	12252048	rnd-2_family-79	Unknown	-
IMC-105_Chr10	12251569	12254229	rnd-2_family-79	Unknown	-
IMC-105_Chr10	12254428	12280536	rnd-2_family-79	Unknown	-
IMC-105_Chr10	12280637	12282511	rnd-2_family-79	Unknown	-
IMC-105_Chr10	12282672	12284708	rnd-2_family-79	Unknown	-
IMC-105_Chr10	12284840	12294849	rnd-2_family-79	Unknown	-
IMC-105_Chr10	12294245	12296588	rnd-2_family-79	Unknown	-
IMC-105_Chr10	12296690	12303126	rnd-2_family-79	Unknown	-
IMC-105_Chr10	12303328	12308119	rnd-2_family-79	Unknown	-
IMC-105_Chr10	12307616	12308188	rnd-5_family-2942	Unknown	-
IMC-105_Chr10	12308291	12308826	rnd-2_family-79	Unknown	-
IMC-105_Chr10	12309027	12312454	rnd-2_family-79	Unknown	-
IMC-105_Chr10	12312558	12336106	rnd-2_family-79	Unknown	-
IMC-105_Chr10	12336267	12357651	rnd-2_family-79	Unknown	-
IMC-105_Chr10	12357271	12362240	rnd-2_family-79	Unknown	-
IMC-105_Chr10	12362438	12364797	rnd-2_family-79	Unknown	-
IMC-105_Chr10	12363197	12365242	rnd-2_family-79	Unknown	-
IMC-105_Chr10	12365444	12368727	rnd-2_family-79	Unknown	-
IMC-105_Chr10	12368830	12384696	rnd-2_family-79	Unknown	-
IMC-105_Chr10	12384642	12384721	rnd-5_family-2942	Unknown	+
IMC-105_Chr10	12384822	12385119	rnd-5_family-2942	Unknown	-
IMC-105_Chr10	12385317	12395382	rnd-2_family-79	Unknown	-
IMC-105_Chr10	12395491	12400409	rnd-2_family-79	Unknown	-
IMC-105_Chr10	12400510	12403196	rnd-2_family-79	Unknown	-
IMC-105_Chr10	12402815	12403466	rnd-2_family-79	Unknown	-
IMC-105_Chr10	12403668	12404033	rnd-5_family-2942	Unknown	-
IMC-105_Chr10	12404144	12414942	rnd-2_family-79	Unknown	-
IMC-105_Chr10	12415141	12417361	rnd-2_family-79	Unknown	-
IMC-105_Chr10	12416851	12417907	rnd-5_family-2942	Unknown	-
IMC-105_Chr10	12417530	12420965	rnd-2_family-79	Unknown	-
IMC-105_Chr10	12421127	12421388	rnd-5_family-2942	Unknown	-
IMC-105_Chr10	12421489	12443195	rnd-2_family-79	Unknown	-
IMC-105_Chr10	12443185	12443297	Chr1_dbseq-nr_0_31020611-31025550	Unspecified	-
IMC-105_Chr10	12443492	12449063	rnd-2_family-79	Unknown	-
IMC-105_Chr10	12447767	12449893	rnd-2_family-79	Unknown	-
IMC-105_Chr10	12449994	12458953	rnd-2_family-79	Unknown	-
IMC-105_Chr10	12457759	12462634	rnd-2_family-79	Unknown	-
IMC-105_Chr10	12462735	12468988	rnd-2_family-79	Unknown	-
IMC-105_Chr10	12469102	12477657	rnd-2_family-79	Unknown	-
IMC-105_Chr10	12477761	12488261	rnd-2_family-79	Unknown	-
IMC-105_Chr10	12488511	12505748	rnd-2_family-79	Unknown	-
IMC-105_Chr10	12505850	12513582	rnd-2_family-79	Unknown	-
IMC-105_Chr10	12512019	12517314	rnd-2_family-79	Unknown	-
IMC-105_Chr10	12517415	12535859	rnd-2_family-79	Unknown	-
IMC-105_Chr10	12535964	12539879	rnd-5_family-2942	Unknown	-
IMC-105_Chr10	12539988	12540148	rnd-4_family-1599	LTR/Copia	+
IMC-105_Chr10	12540233	12540402	rnd-4_family-1599	LTR/Copia	+
IMC-105_Chr10	12540427	12542402	rnd-4_family-1599	LTR/Copia	+
IMC-105_Chr10	12542394	12542486	rnd-3_family-8	LTR/Gypsy	+
IMC-105_Chr10	12542487	12542835	Chr4_dbseq-nr_4_6052573-6063505	Unspecified	+
IMC-105_Chr10	12542653	12542994	Chr5_dbseq-nr_5_24221752-24232920	Unspecified	-
IMC-105_Chr10	12543095	12543434	Chr1_dbseq-nr_0_31020611-31025550	Unspecified	+
IMC-105_Chr10	12543410	12543524	rnd-5_family-4336	Unknown	+
IMC-105_Chr10	12543516	12543751	Chr4_dbseq-nr_4_6052573-6063505	Unspecified	+
IMC-105_Chr10	12543701	12543962	rnd-6_family-1501	LTR/Gypsy	+
IMC-105_Chr10	12543814	12544035	Chr5_dbseq-nr_5_24221752-24232920	Unspecified	-
IMC-105_Chr10	12544036	12544154	rnd-5_family-411	Unknown	+
IMC-105_Chr10	12544151	12545046	rnd-5_family-996	Unknown	-
IMC-105_Chr10	12544924	12545082	rnd-5_family-4165	LTR/Gypsy	+
IMC-105_Chr10	12545074	12545615	Chr1_dbseq-nr_0_31020611-31025550	Unspecified	+
IMC-105_Chr10	12545821	12545863	Chr5_dbseq-nr_5_24221752-24232920	Unspecified	-
IMC-105_Chr10	12545864	12545983	rnd-5_family-411	Unknown	+
IMC-105_Chr10	12545980	12546873	rnd-5_family-996	Unknown	-
IMC-105_Chr10	12546751	12546909	rnd-5_family-4165	LTR/Gypsy	+
IMC-105_Chr10	12546901	12547826	Chr1_dbseq-nr_0_31020611-31025550	Unspecified	+
IMC-105_Chr10	12547807	12547922	rnd-4_family-576	Unknown	+
IMC-105_Chr10	12547928	12548036	rnd-5_family-3067	Unknown	+
IMC-105_Chr10	12547930	12548118	Chr1_dbseq-nr_0_31020611-31025550	Unspecified	+
IMC-105_Chr10	12548150	12550385	Chr1_dbseq-nr_0_31020611-31025550	Unspecified	+
IMC-105_Chr10	12550286	12550386	Chr5_dbseq-nr_5_24221752-24232920	Unspecified	-
IMC-105_Chr10	12550387	12550488	rnd-5_family-4165	LTR/Gypsy	+
IMC-105_Chr10	12550464	12550739	rnd-4_family-1606	LTR/Gypsy	+
IMC-105_Chr10	12550740	12551134	Chr5_dbseq-nr_5_24221752-24232920	Unspecified	-
IMC-105_Chr10	12550786	12551177	Chr4_dbseq-nr_4_6052573-6063505	Unspecified	+
IMC-105_Chr10	12551283	12552104	rnd-5_family-996	Unknown	-
IMC-105_Chr10	12552005	12552227	rnd-4_family-576	Unknown	+
IMC-105_Chr10	12552224	12553049	Chr1_dbseq-nr_0_31020611-31025550	Unspecified	+
IMC-105_Chr10	12553173	12553296	Chr1_dbseq-nr_0_31020611-31025550	Unspecified	+
IMC-105_Chr10	12553277	12553392	rnd-4_family-576	Unknown	+
IMC-105_Chr10	12553398	12553506	rnd-5_family-3067	Unknown	+
IMC-105_Chr10	12553400	12553588	Chr1_dbseq-nr_0_31020611-31025550	Unspecified	+
IMC-105_Chr10	12553620	12555855	Chr1_dbseq-nr_0_31020611-31025550	Unspecified	+
IMC-105_Chr10	12555857	12555957	rnd-5_family-4165	LTR/Gypsy	+
IMC-105_Chr10	12555934	12556209	rnd-4_family-1606	LTR/Gypsy	+
IMC-105_Chr10	12556210	12556611	Chr5_dbseq-nr_5_24221752-24232920	Unspecified	-
IMC-105_Chr10	12556756	12557404	Chr1_dbseq-nr_0_31020611-31025550	Unspecified	-
IMC-105_Chr10	12557374	12557536	rnd-3_family-8	LTR/Gypsy	-
IMC-105_Chr10	12557402	12557689	rnd-3_family-68	Unknown	-
IMC-105_Chr10	12557738	12558013	rnd-6_family-3421	Unknown	-
IMC-105_Chr10	12558023	12558151	rnd-5_family-3088	DNA/hAT-Ac	-
IMC-105_Chr10	12558171	12558762	rnd-4_family-354	Unknown	+
IMC-105_Chr10	12558763	12559732	rnd-4_family-1624	Unknown	-
IMC-105_Chr10	12559470	12561789	rnd-3_family-413	Unknown	+
IMC-105_Chr10	12561420	12561885	rnd-3_family-337	LTR/Copia	+
IMC-105_Chr10	12562189	12562269	Theobroma_cacao_13_31490	Unspecified	-
IMC-105_Chr10	12562431	12562693	rnd-4_family-1001	Unknown	-
IMC-105_Chr10	12562693	12562849	Chr2_dbseq-nr_2_34653939-34663838	Unspecified	-
IMC-105_Chr10	12562850	12562908	Chr10_dbseq-nr_1_5917702-5929740	Unspecified	-
IMC-105_Chr10	12562862	12563001	rnd-5_family-8711	Unknown	-
IMC-105_Chr10	12562990	12563468	Chr10_dbseq-nr_1_5917702-5929740	Unspecified	-
IMC-105_Chr10	12563478	12563650	Chr10_dbseq-nr_1_5917702-5929740	Unspecified	-
IMC-105_Chr10	12565430	12566681	rnd-5_family-1452	Unknown	-
IMC-105_Chr10	12566747	12567690	rnd-5_family-1452	Unknown	-
IMC-105_Chr10	12567690	12569012	Chr1_dbseq-nr_0_31020611-31025550	Unspecified	-
IMC-105_Chr10	12568987	12569144	rnd-6_family-2765	LTR/Gypsy	+
IMC-105_Chr10	12569012	12569748	rnd-3_family-16	Unknown	+
IMC-105_Chr10	12569150	12570223	Chr5_dbseq-nr_5_24221752-24232920	Unspecified	+
IMC-105_Chr10	12570224	12570564	Chr4_dbseq-nr_4_6052573-6063505	Unspecified	-
IMC-105_Chr10	12570565	12570668	rnd-3_family-8	LTR/Gypsy	-
IMC-105_Chr10	12570651	12571437	rnd-5_family-1452	Unknown	-
IMC-105_Chr10	12571436	12572973	rnd-3_family-256	LINE/L1	+
IMC-105_Chr10	12573169	12573242	rnd-5_family-2222	Unknown	-
IMC-105_Chr10	12573243	12573818	rnd-5_family-53	Unknown	+
IMC-105_Chr10	12573420	12573881	rnd-5_family-6569	LTR/Gypsy	+
IMC-105_Chr10	12573781	12574098	rnd-3_family-33	Unknown	-
IMC-105_Chr10	12573902	12574615	rnd-3_family-16	Unknown	+
IMC-105_Chr10	12574219	12574616	rnd-3_family-33	Unknown	-
IMC-105_Chr10	12574617	12575927	Chr1_dbseq-nr_0_31020611-31025550	Unspecified	-
IMC-105_Chr10	12575919	12576077	rnd-5_family-4165	LTR/Gypsy	-
IMC-105_Chr10	12575955	12576850	rnd-5_family-996	Unknown	+
IMC-105_Chr10	12576109	12576846	Chr5_dbseq-nr_5_24221752-24232920	Unspecified	+
IMC-105_Chr10	12576847	12576966	rnd-5_family-411	Unknown	-
IMC-105_Chr10	12576967	12577039	Chr5_dbseq-nr_5_24221752-24232920	Unspecified	+
IMC-105_Chr10	12577040	12577288	rnd-6_family-1501	LTR/Gypsy	-
IMC-105_Chr10	12577289	12577622	Chr5_dbseq-nr_5_24221752-24232920	Unspecified	+
IMC-105_Chr10	12577607	12577719	rnd-5_family-4336	Unknown	-
IMC-105_Chr10	12577717	12578263	rnd-3_family-33	Unknown	-
IMC-105_Chr10	12578120	12578381	rnd-2_family-176	LTR/Gypsy	+
IMC-105_Chr10	12578378	12578524	rnd-3_family-33	Unknown	-
IMC-105_Chr10	12578393	12578549	rnd-6_family-2765	LTR/Gypsy	-
IMC-105_Chr10	12578525	12579867	Chr1_dbseq-nr_0_31020611-31025550	Unspecified	+
IMC-105_Chr10	12579859	12581401	rnd-5_family-2222	Unknown	-
IMC-105_Chr10	12581427	12581711	rnd-5_family-2222	Unknown	-
IMC-105_Chr10	12581784	12582451	rnd-5_family-755	LINE/L1	+
IMC-105_Chr10	12582697	12584583	rnd-5_family-2222	Unknown	-
IMC-105_Chr10	12585750	12585837	rnd-3_family-91	Unknown	-
IMC-105_Chr10	12585996	12586264	rnd-5_family-1586	DNA/hAT-Ac	-
IMC-105_Chr10	12586977	12587243	rnd-5_family-661	Unknown	-
IMC-105_Chr10	12587244	12587254	Chr10_dbseq-nr_1_5917702-5929740	Unspecified	-
IMC-105_Chr10	12587255	12587330	rnd-6_family-2373	LTR/Gypsy	-
IMC-105_Chr10	12587331	12587583	rnd-6_family-2568	LTR/Gypsy	-
IMC-105_Chr10	12587362	12587404	Chr10_dbseq-nr_1_5917702-5929740	Unspecified	-
IMC-105_Chr10	12587589	12587860	rnd-4_family-570	LTR/Gypsy	+
IMC-105_Chr10	12587861	12588850	Chr10_dbseq-nr_1_5917702-5929740	Unspecified	-
IMC-105_Chr10	12588842	12589968	Chr4_dbseq-nr_4_2165035-2174206	Unspecified	+
IMC-105_Chr10	12589965	12590673	Chr4_dbseq-nr_4_2165035-2174206	Unspecified	+
IMC-105_Chr10	12590674	12590827	Chr1_dbseq-nr_0_31020611-31025550	Unspecified	-
IMC-105_Chr10	12590721	12590829	rnd-5_family-3067	Unknown	-
IMC-105_Chr10	12590834	12590946	rnd-4_family-576	Unknown	-
IMC-105_Chr10	12590942	12591861	Chr1_dbseq-nr_0_31020611-31025550	Unspecified	-
IMC-105_Chr10	12591853	12592011	rnd-5_family-4165	LTR/Gypsy	-
IMC-105_Chr10	12591889	12592784	rnd-5_family-996	Unknown	+
IMC-105_Chr10	12592781	12592900	rnd-5_family-411	Unknown	-
IMC-105_Chr10	12592785	12592881	Chr5_dbseq-nr_5_24221752-24232920	Unspecified	+
IMC-105_Chr10	12592882	12593003	Chr4_dbseq-nr_4_6052573-6063505	Unspecified	-
IMC-105_Chr10	12592975	12593223	rnd-6_family-1501	LTR/Gypsy	-
IMC-105_Chr10	12593190	12593421	Chr4_dbseq-nr_4_6052573-6063505	Unspecified	-
IMC-105_Chr10	12593415	12593492	rnd-5_family-996	Unknown	+
IMC-105_Chr10	12593424	12593514	rnd-4_family-59	Unknown	-
IMC-105_Chr10	12593514	12593630	Chr4_dbseq-nr_4_2165035-2174206	Unspecified	+
IMC-105_Chr10	12593643	12594698	Chr10_dbseq-nr_1_5917702-5929740	Unspecified	-
IMC-105_Chr10	12594756	12595154	rnd-6_family-4897	LTR/Copia	-
IMC-105_Chr10	12595167	12595288	rnd-5_family-66	Unknown	-
IMC-105_Chr10	12595290	12595372	rnd-4_family-546	LINE/I	+
IMC-105_Chr10	12595310	12596136	rnd-4_family-599	LTR/Gypsy	-
IMC-105_Chr10	12595373	12595421	rnd-4_family-1314	Unknown	-
IMC-105_Chr10	12596127	12596491	rnd-5_family-49	Unknown	-
IMC-105_Chr10	12596509	12596641	rnd-5_family-1452	Unknown	+
IMC-105_Chr10	12596642	12597855	rnd-5_family-46	DNA/TcMar-Tc1	-
IMC-105_Chr10	12597853	12598181	rnd-5_family-46	DNA/TcMar-Tc1	-
IMC-105_Chr10	12598203	12598472	Chr4_dbseq-nr_4_6052573-6063505	Unspecified	+
IMC-105_Chr10	12598467	12598748	rnd-4_family-612	Unknown	+
IMC-105_Chr10	12598748	12600071	Chr1_dbseq-nr_0_31020611-31025550	Unspecified	-
IMC-105_Chr10	12600054	12600180	rnd-4_family-59	Unknown	-
IMC-105_Chr10	12600070	12600095	rnd-3_family-16	Unknown	+
IMC-105_Chr10	12600096	12600550	rnd-5_family-4165	LTR/Gypsy	-
IMC-105_Chr10	12600433	12601447	Chr5_dbseq-nr_5_24221752-24232920	Unspecified	+
IMC-105_Chr10	12600551	12600958	rnd-3_family-16	Unknown	+
IMC-105_Chr10	12601288	12601617	Chr4_dbseq-nr_4_6052573-6063505	Unspecified	-
IMC-105_Chr10	12601603	12601701	rnd-3_family-16	Unknown	+
IMC-105_Chr10	12601621	12601717	rnd-3_family-68	Unknown	-
IMC-105_Chr10	12601699	12601747	rnd-4_family-599	LTR/Gypsy	+
IMC-105_Chr10	12601750	12601799	rnd-6_family-1810	Unknown	-
IMC-105_Chr10	12601807	12603045	rnd-4_family-599	LTR/Gypsy	+
IMC-105_Chr10	12603011	12603745	rnd-5_family-66	Unknown	+
IMC-105_Chr10	12603730	12603880	rnd-5_family-589	Unknown	+
IMC-105_Chr10	12603748	12604640	rnd-4_family-599	LTR/Gypsy	+
IMC-105_Chr10	12604630	12605308	Chr4_dbseq-nr_4_6052573-6063505	Unspecified	+
IMC-105_Chr10	12605301	12605338	rnd-3_family-705	Unknown	-
IMC-105_Chr10	12605337	12607872	rnd-6_family-1807	LINE/L2	-
IMC-105_Chr10	12607831	12607903	rnd-5_family-315	Unknown	-
IMC-105_Chr10	12608017	12608152	rnd-5_family-881	Unknown	+
IMC-105_Chr10	12608166	12608305	rnd-5_family-881	Unknown	+
IMC-105_Chr10	12608426	12608640	rnd-5_family-881	Unknown	+
IMC-105_Chr10	12608643	12608860	rnd-5_family-881	Unknown	-
IMC-105_Chr10	12608865	12608995	Chr4_dbseq-nr_4_8441840-8446883	Unspecified	+
IMC-105_Chr10	12608950	12609229	rnd-6_family-2852	LTR/Gypsy	-
IMC-105_Chr10	12609063	12609859	Chr5_dbseq-nr_5_24221752-24232920	Unspecified	+
IMC-105_Chr10	12609778	12609953	rnd-5_family-6661	LTR/Gypsy	-
IMC-105_Chr10	12609985	12610014	rnd-3_family-17	LTR/Gypsy	-
IMC-105_Chr10	12610015	12610351	Chr4_dbseq-nr_4_6052573-6063505	Unspecified	-
IMC-105_Chr10	12610352	12611491	rnd-3_family-17	LTR/Gypsy	-
IMC-105_Chr10	12611498	12611639	rnd-5_family-881	Unknown	-
IMC-105_Chr10	12611642	12611913	rnd-5_family-661	Unknown	-
IMC-105_Chr10	12611932	12611986	Chr2_dbseq-nr_2_34653939-34663838	Unspecified	-
IMC-105_Chr10	12611987	12612158	rnd-6_family-2568	LTR/Gypsy	-
IMC-105_Chr10	12612073	12612638	rnd-4_family-136	Unknown	+
IMC-105_Chr10	12612583	12613285	Chr10_dbseq-nr_1_5917702-5929740	Unspecified	-
IMC-105_Chr10	12613137	12613302	rnd-6_family-4894	LTR/Gypsy	+
IMC-105_Chr10	12613306	12613511	rnd-5_family-881	Unknown	-
IMC-105_Chr10	12613550	12613858	rnd-4_family-546	LINE/I	-
IMC-105_Chr10	12613881	12614071	rnd-6_family-1508	Unknown	+
IMC-105_Chr10	12613998	12614362	rnd-5_family-885	Unknown	-
IMC-105_Chr10	12614352	12614603	rnd-6_family-1508	Unknown	+
IMC-105_Chr10	12614439	12614907	rnd-6_family-13528	Unknown	-
IMC-105_Chr10	12615054	12615144	rnd-4_family-546	LINE/I	-
IMC-105_Chr10	12615144	12616278	rnd-5_family-4021	LTR/Gypsy	+
IMC-105_Chr10	12615875	12616141	Chr4_dbseq-nr_4_6052573-6063505	Unspecified	+
IMC-105_Chr10	12616142	12616661	Chr5_dbseq-nr_5_24221752-24232920	Unspecified	-
IMC-105_Chr10	12616664	12616746	rnd-5_family-1629	LTR/Gypsy	-
IMC-105_Chr10	12616740	12617378	Chr4_dbseq-nr_4_8441840-8446883	Unspecified	-
IMC-105_Chr10	12617377	12617499	rnd-4_family-546	LINE/I	-
IMC-105_Chr10	12617496	12617594	rnd-5_family-606	Unknown	-
IMC-105_Chr10	12617574	12617929	Chr4_dbseq-nr_4_6052573-6063505	Unspecified	+
IMC-105_Chr10	12617750	12618495	Chr5_dbseq-nr_5_24221752-24232920	Unspecified	-
IMC-105_Chr10	12618197	12618988	rnd-5_family-4336	Unknown	-
IMC-105_Chr10	12618851	12619014	rnd-3_family-8	LTR/Gypsy	+
IMC-105_Chr10	12618986	12619849	Chr1_dbseq-nr_0_31020611-31025550	Unspecified	+
IMC-105_Chr10	12619825	12620109	Chr1_dbseq-nr_0_31020611-31025550	Unspecified	+
IMC-105_Chr10	12620110	12620587	rnd-4_family-546	LINE/I	-
IMC-105_Chr10	12620513	12620603	rnd-4_family-599	LTR/Gypsy	+
IMC-105_Chr10	12620816	12620955	rnd-5_family-3088	DNA/hAT-Ac	+
IMC-105_Chr10	12621231	12621776	rnd-6_family-2060	Unknown	+
IMC-105_Chr10	12621917	12622474	rnd-5_family-2067	Unknown	+
IMC-105_Chr10	12622591	12622729	rnd-4_family-863	LTR/Copia	-
IMC-105_Chr10	12622686	12622755	rnd-3_family-8	LTR/Gypsy	+
IMC-105_Chr10	12622758	12622905	Chr5_dbseq-nr_5_8166040-8175673	Unspecified	+
IMC-105_Chr10	12622881	12623044	Chr5_dbseq-nr_5_8166040-8175673	Unspecified	+
IMC-105_Chr10	12622952	12623047	rnd-4_family-863	LTR/Copia	-
IMC-105_Chr10	12623048	12623861	rnd-2_family-36	LTR/Gypsy	+
IMC-105_Chr10	12623852	12623937	Chr5_dbseq-nr_5_8166040-8175673	Unspecified	+
IMC-105_Chr10	12623984	12625448	rnd-3_family-705	Unknown	+
IMC-105_Chr10	12625642	12626825	rnd-6_family-1794	LTR/Gypsy	+
IMC-105_Chr10	12626632	12626827	Chr4_dbseq-nr_4_6052573-6063505	Unspecified	+
IMC-105_Chr10	12626828	12626980	rnd-6_family-4175	LTR/Gypsy	+
IMC-105_Chr10	12626950	12627147	rnd-5_family-6661	LTR/Gypsy	+
IMC-105_Chr10	12627178	12627271	rnd-6_family-4175	LTR/Gypsy	+
IMC-105_Chr10	12627242	12627439	rnd-5_family-6661	LTR/Gypsy	+
IMC-105_Chr10	12627444	12627539	rnd-4_family-546	LINE/I	-
IMC-105_Chr10	12627462	12627552	Chr4_dbseq-nr_4_6052573-6063505	Unspecified	+
IMC-105_Chr10	12627546	12627632	rnd-5_family-49	Unknown	-
IMC-105_Chr10	12627597	12628030	rnd-5_family-2067	Unknown	+
IMC-105_Chr10	12628028	12628585	Chr4_dbseq-nr_4_6052573-6063505	Unspecified	-
IMC-105_Chr10	12628566	12629666	Chr2_dbseq-nr_2_14101350-14110101	Unspecified	-
IMC-105_Chr10	12629665	12630101	rnd-5_family-593	Unknown	+
IMC-105_Chr10	12630112	12630154	rnd-3_family-216	LTR/Copia	+
IMC-105_Chr10	12630150	12630789	Chr4_dbseq-nr_4_8441840-8446883	Unspecified	+
IMC-105_Chr10	12630786	12630859	rnd-2_family-16	LTR/Gypsy	-
IMC-105_Chr10	12630860	12631691	Chr5_dbseq-nr_5_24221752-24232920	Unspecified	+
IMC-105_Chr10	12631349	12631751	rnd-4_family-570	LTR/Gypsy	-
IMC-105_Chr10	12631748	12632472	rnd-5_family-6661	LTR/Gypsy	-
IMC-105_Chr10	12632472	12633060	rnd-3_family-216	LTR/Copia	+
IMC-105_Chr10	12633051	12633135	rnd-4_family-546	LINE/I	+
IMC-105_Chr10	12633061	12633545	Chr4_dbseq-nr_4_6052573-6063505	Unspecified	-
IMC-105_Chr10	12633544	12633877	Chr5_dbseq-nr_5_24221752-24232920	Unspecified	+
IMC-105_Chr10	12633761	12634105	rnd-6_family-1794	LTR/Gypsy	-
IMC-105_Chr10	12633960	12635739	Chr5_dbseq-nr_5_24221752-24232920	Unspecified	+
IMC-105_Chr10	12635739	12636622	rnd-3_family-216	LTR/Copia	+
IMC-105_Chr10	12636624	12637614	Chr4_dbseq-nr_4_2165035-2174206	Unspecified	-
IMC-105_Chr10	12636980	12637809	Chr2_dbseq-nr_2_15099482-15102795	Unspecified	+
IMC-105_Chr10	12637812	12637856	rnd-4_family-545	LTR/Copia	+
IMC-105_Chr10	12637864	12637980	rnd-4_family-354	Unknown	+
IMC-105_Chr10	12637957	12638299	rnd-5_family-6569	LTR/Gypsy	+
IMC-105_Chr10	12637981	12638020	rnd-4_family-1628	Unknown	-
IMC-105_Chr10	12638011	12638860	rnd-4_family-1624	Unknown	-
IMC-105_Chr10	12638849	12639173	rnd-5_family-1016	Unknown	+
IMC-105_Chr10	12639084	12639661	rnd-4_family-1624	Unknown	-
IMC-105_Chr10	12639185	12639727	rnd-4_family-612	Unknown	+
IMC-105_Chr10	12639641	12640334	rnd-3_family-337	LTR/Copia	+
IMC-105_Chr10	12639995	12640453	rnd-4_family-612	Unknown	+
IMC-105_Chr10	12640426	12641169	rnd-3_family-413	Unknown	+
IMC-105_Chr10	12641212	12641367	rnd-6_family-4801	Unknown	-
IMC-105_Chr10	12641398	12641494	rnd-4_family-9	Unknown	-
IMC-105_Chr10	12641490	12642612	rnd-4_family-545	LTR/Copia	+
IMC-105_Chr10	12642603	12643741	rnd-5_family-46	DNA/TcMar-Tc1	+
IMC-105_Chr10	12643751	12643811	Chr4_dbseq-nr_4_2165035-2174206	Unspecified	+
IMC-105_Chr10	12643812	12644025	rnd-6_family-905	LTR/Copia	-
IMC-105_Chr10	12644038	12644095	Chr2_dbseq-nr_2_14101350-14110101	Unspecified	+
IMC-105_Chr10	12644096	12644166	rnd-6_family-905	LTR/Copia	-
IMC-105_Chr10	12644167	12644181	Chr2_dbseq-nr_2_14101350-14110101	Unspecified	+
IMC-105_Chr10	12644570	12644852	rnd-5_family-100	Unknown	-
IMC-105_Chr10	12646057	12646496	rnd-6_family-3152	Unknown	+
IMC-105_Chr10	12646517	12647035	rnd-6_family-3152	Unknown	+
IMC-105_Chr10	12647021	12647109	Theobroma_cacao_13_31490	Unspecified	+
IMC-105_Chr10	12648580	12648659	Theobroma_cacao_13_31490	Unspecified	+
IMC-105_Chr10	12651184	12651248	rnd-6_family-5316	Unknown	-
IMC-105_Chr10	12652542	12652827	rnd-4_family-403	Unknown	+
IMC-105_Chr10	12656451	12656786	rnd-5_family-1490	LTR	-
IMC-105_Chr10	12660045	12660494	Theobroma_cacao_1_887	Unspecified	-
IMC-105_Chr10	12660938	12661105	rnd-6_family-2159	Unknown	+
IMC-105_Chr10	12661105	12661377	Chr1_dbseq-nr_0_31020611-31025550	Unspecified	-
IMC-105_Chr10	12661361	12662245	Chr1_dbseq-nr_0_31020611-31025550	Unspecified	-
IMC-105_Chr10	12662217	12662376	rnd-3_family-8	LTR/Gypsy	-
IMC-105_Chr10	12662244	12663049	rnd-4_family-59	Unknown	-
IMC-105_Chr10	12662838	12663049	rnd-5_family-483	Unknown	+
IMC-105_Chr10	12663050	12663197	Chr5_dbseq-nr_5_24221752-24232920	Unspecified	+
IMC-105_Chr10	12663118	12663251	rnd-6_family-1501	LTR/Gypsy	-
IMC-105_Chr10	12663198	12663227	rnd-5_family-483	Unknown	+
IMC-105_Chr10	12663239	12663343	rnd-3_family-33	Unknown	-
IMC-105_Chr10	12663342	12663679	Chr4_dbseq-nr_4_6052573-6063505	Unspecified	+
IMC-105_Chr10	12663654	12663725	Chr5_dbseq-nr_5_24221752-24232920	Unspecified	-
IMC-105_Chr10	12663692	12664140	rnd-6_family-1501	LTR/Gypsy	+
IMC-105_Chr10	12664032	12664052	rnd-5_family-483	Unknown	-
IMC-105_Chr10	12664053	12664208	Chr5_dbseq-nr_5_24221752-24232920	Unspecified	-
IMC-105_Chr10	12664209	12664420	rnd-5_family-483	Unknown	-
IMC-105_Chr10	12664891	12665047	rnd-6_family-2765	LTR/Gypsy	-
IMC-105_Chr10	12665038	12666348	Chr1_dbseq-nr_0_31020611-31025550	Unspecified	+
IMC-105_Chr10	12666325	12666667	rnd-6_family-1501	LTR/Gypsy	-
IMC-105_Chr10	12666635	12666705	Chr5_dbseq-nr_5_24221752-24232920	Unspecified	+
IMC-105_Chr10	12666666	12666722	rnd-6_family-2520	LTR/Gypsy	-
IMC-105_Chr10	12666679	12667032	Chr4_dbseq-nr_4_6052573-6063505	Unspecified	-
IMC-105_Chr10	12667019	12667118	rnd-5_family-606	Unknown	+
IMC-105_Chr10	12667033	12667127	rnd-3_family-8	LTR/Gypsy	+
IMC-105_Chr10	12667156	12667231	Chr5_dbseq-nr_5_8166040-8175673	Unspecified	-
IMC-105_Chr10	12667237	12667576	rnd-2_family-36	LTR/Gypsy	-
IMC-105_Chr10	12667589	12667901	rnd-4_family-599	LTR/Gypsy	+
IMC-105_Chr10	12667904	12667955	rnd-6_family-1810	Unknown	-
IMC-105_Chr10	12667976	12670831	rnd-4_family-599	LTR/Gypsy	+
IMC-105_Chr10	12670834	12671353	rnd-2_family-36	LTR/Gypsy	-
IMC-105_Chr10	12671354	12671469	rnd-4_family-863	LTR/Copia	+
IMC-105_Chr10	12671462	12671651	rnd-5_family-3530	Unknown	-
IMC-105_Chr10	12671636	12671776	rnd-4_family-863	LTR/Copia	+
IMC-105_Chr10	12671777	12671995	Chr5_dbseq-nr_5_8166040-8175673	Unspecified	-
IMC-105_Chr10	12672011	12672109	rnd-4_family-542	Unknown	-
IMC-105_Chr10	12672096	12672505	Chr5_dbseq-nr_5_24221752-24232920	Unspecified	-
IMC-105_Chr10	12672506	12672726	rnd-5_family-2530	Unknown	-
IMC-105_Chr10	12672727	12673101	Chr5_dbseq-nr_5_24221752-24232920	Unspecified	-
IMC-105_Chr10	12672728	12673118	rnd-4_family-582	Unknown	-
IMC-105_Chr10	12673080	12673672	rnd-5_family-4165	LTR/Gypsy	+
IMC-105_Chr10	12673648	12674975	Chr1_dbseq-nr_0_31020611-31025550	Unspecified	+
IMC-105_Chr10	12675001	12675319	rnd-5_family-4410	LTR/Copia	+
IMC-105_Chr10	12675321	12676434	rnd-5_family-4410	LTR/Copia	+
IMC-105_Chr10	12676447	12676912	rnd-4_family-880	Unknown	+
IMC-105_Chr10	12676914	12677432	rnd-5_family-2219	Unknown	-
IMC-105_Chr10	12677439	12677734	rnd-4_family-1599	LTR/Copia	+
IMC-105_Chr10	12677821	12680352	rnd-4_family-1599	LTR/Copia	+
IMC-105_Chr10	12680176	12680723	Chr7_dbseq-nr_7_26172506-26180038	Unspecified	+
IMC-105_Chr10	12680268	12680775	Chr4_dbseq-nr_4_2165035-2174206	Unspecified	-
IMC-105_Chr10	12680776	12681018	rnd-5_family-7498	LTR/Copia	+
IMC-105_Chr10	12681019	12681063	Chr4_dbseq-nr_4_2165035-2174206	Unspecified	-
IMC-105_Chr10	12681060	12681313	rnd-4_family-1599	LTR/Copia	+
IMC-105_Chr10	12681247	12681502	Chr4_dbseq-nr_4_2165035-2174206	Unspecified	-
IMC-105_Chr10	12681323	12681753	Chr1_dbseq-nr_0_14816821-14821838	Unspecified	-
IMC-105_Chr10	12681779	12682214	Chr7_dbseq-nr_7_26172506-26180038	Unspecified	+
IMC-105_Chr10	12682215	12682783	rnd-5_family-877	LTR/Copia	+
IMC-105_Chr10	12682784	12682840	Chr4_dbseq-nr_4_2165035-2174206	Unspecified	-
IMC-105_Chr10	12682836	12683970	rnd-5_family-2974	Unknown	-
IMC-105_Chr10	12683971	12684151	rnd-5_family-5031	Unknown	+
IMC-105_Chr10	12684152	12684649	rnd-5_family-2974	Unknown	-
IMC-105_Chr10	12684640	12684747	rnd-5_family-4336	Unknown	+
IMC-105_Chr10	12684739	12685088	Chr4_dbseq-nr_4_6052573-6063505	Unspecified	+
IMC-105_Chr10	12684777	12685100	Chr5_dbseq-nr_5_24221752-24232920	Unspecified	-
IMC-105_Chr10	12685101	12685349	rnd-6_family-1501	LTR/Gypsy	+
IMC-105_Chr10	12685350	12685424	Chr5_dbseq-nr_5_24221752-24232920	Unspecified	-
IMC-105_Chr10	12685425	12685545	rnd-5_family-411	Unknown	+
IMC-105_Chr10	12685542	12686438	rnd-5_family-996	Unknown	-
IMC-105_Chr10	12685546	12686256	Chr5_dbseq-nr_5_24221752-24232920	Unspecified	-
IMC-105_Chr10	12686466	12687382	Chr1_dbseq-nr_0_31020611-31025550	Unspecified	+
IMC-105_Chr10	12687393	12687431	rnd-4_family-576	Unknown	+
IMC-105_Chr10	12687438	12687558	Chr1_dbseq-nr_0_31020611-31025550	Unspecified	+
IMC-105_Chr10	12687553	12687854	rnd-4_family-880	Unknown	+
IMC-105_Chr10	12687832	12688416	Chr4_dbseq-nr_4_2165035-2174206	Unspecified	+
IMC-105_Chr10	12688421	12688693	rnd-5_family-661	Unknown	-
IMC-105_Chr10	12688702	12688812	Chr2_dbseq-nr_2_34653939-34663838	Unspecified	-
IMC-105_Chr10	12688780	12688867	rnd-6_family-2568	LTR/Gypsy	-
IMC-105_Chr10	12688813	12689275	rnd-5_family-661	Unknown	-
IMC-105_Chr10	12689265	12689979	rnd-6_family-48	LTR/Gypsy	+
IMC-105_Chr10	12689983	12690038	rnd-5_family-661	Unknown	-
IMC-105_Chr10	12690044	12690197	Chr4_dbseq-nr_4_2165035-2174206	Unspecified	+
IMC-105_Chr10	12690149	12690257	rnd-3_family-8	LTR/Gypsy	+
IMC-105_Chr10	12690201	12690280	rnd-5_family-4336	Unknown	+
IMC-105_Chr10	12690258	12690596	Chr4_dbseq-nr_4_6052573-6063505	Unspecified	+
IMC-105_Chr10	12690426	12691665	Chr5_dbseq-nr_5_24221752-24232920	Unspecified	-
IMC-105_Chr10	12690928	12691768	rnd-5_family-996	Unknown	-
IMC-105_Chr10	12691421	12691820	rnd-3_family-68	Unknown	+
IMC-105_Chr10	12691661	12691822	rnd-3_family-8	LTR/Gypsy	+
IMC-105_Chr10	12691798	12692907	Chr1_dbseq-nr_0_31020611-31025550	Unspecified	+
IMC-105_Chr10	12702496	12703246	Chr4_dbseq-nr_4_8441840-8446883	Unspecified	-
IMC-105_Chr10	12703253	12703487	rnd-5_family-4165	LTR/Gypsy	+
IMC-105_Chr10	12703484	12704421	Chr4_dbseq-nr_4_6052573-6063505	Unspecified	+
IMC-105_Chr10	12704410	12704509	rnd-6_family-2765	LTR/Gypsy	-
IMC-105_Chr10	12704510	12704847	rnd-4_family-70	LTR/Gypsy	+
IMC-105_Chr10	12704848	12704887	Chr4_dbseq-nr_4_6052573-6063505	Unspecified	+
IMC-105_Chr10	12704829	12704941	rnd-3_family-8	LTR/Gypsy	+
IMC-105_Chr10	12704942	12705034	rnd-5_family-4336	Unknown	+
IMC-105_Chr10	12705055	12705097	Chr5_dbseq-nr_5_24221752-24232920	Unspecified	-
IMC-105_Chr10	12705098	12705217	rnd-5_family-411	Unknown	+
IMC-105_Chr10	12705214	12706107	rnd-5_family-996	Unknown	-
IMC-105_Chr10	12706135	12707060	Chr1_dbseq-nr_0_31020611-31025550	Unspecified	+
IMC-105_Chr10	12707049	12707156	rnd-4_family-576	Unknown	+
IMC-105_Chr10	12707162	12707270	rnd-5_family-3067	Unknown	+
IMC-105_Chr10	12707164	12707315	Chr1_dbseq-nr_0_31020611-31025550	Unspecified	+
IMC-105_Chr10	12707318	12709356	Chr1_dbseq-nr_0_31020611-31025550	Unspecified	+
IMC-105_Chr10	12709356	12709719	rnd-4_family-575	LTR/Gypsy	+
IMC-105_Chr10	12709716	12709759	rnd-3_family-8	LTR/Gypsy	+
IMC-105_Chr10	12709760	12710477	Chr5_dbseq-nr_5_24221752-24232920	Unspecified	-
IMC-105_Chr10	12710478	12710719	rnd-6_family-2765	LTR/Gypsy	-
IMC-105_Chr10	12710708	12711641	Chr4_dbseq-nr_4_6052573-6063505	Unspecified	+
IMC-105_Chr10	12711642	12711979	rnd-4_family-70	LTR/Gypsy	+
IMC-105_Chr10	12711980	12712158	rnd-5_family-4336	Unknown	-
IMC-105_Chr10	12711980	12712021	Chr4_dbseq-nr_4_6052573-6063505	Unspecified	+
IMC-105_Chr10	12712165	12712503	Chr4_dbseq-nr_4_6052573-6063505	Unspecified	+
IMC-105_Chr10	12712333	12713573	Chr5_dbseq-nr_5_24221752-24232920	Unspecified	-
IMC-105_Chr10	12712836	12713676	rnd-5_family-996	Unknown	-
IMC-105_Chr10	12713281	12713476	rnd-3_family-68	Unknown	+
IMC-105_Chr10	12713477	12713716	rnd-3_family-8	LTR/Gypsy	-
IMC-105_Chr10	12713569	12713730	rnd-3_family-8	LTR/Gypsy	+
IMC-105_Chr10	12713706	12715024	Chr1_dbseq-nr_0_31020611-31025550	Unspecified	+
IMC-105_Chr10	12713717	12713728	rnd-3_family-68	Unknown	+
IMC-105_Chr10	12715024	12715650	Chr4_dbseq-nr_4_2165035-2174206	Unspecified	+
IMC-105_Chr10	12715635	12715728	rnd-4_family-546	LINE/I	+
IMC-105_Chr10	12715652	12715755	Chr4_dbseq-nr_4_8441840-8446883	Unspecified	+
IMC-105_Chr10	12715748	12716005	rnd-3_family-17	LTR/Gypsy	-
IMC-105_Chr10	12715756	12715789	Chr4_dbseq-nr_4_6052573-6063505	Unspecified	-
IMC-105_Chr10	12715845	12716367	Chr4_dbseq-nr_4_6052573-6063505	Unspecified	-
IMC-105_Chr10	12716341	12716378	Chr5_dbseq-nr_5_24221752-24232920	Unspecified	+
IMC-105_Chr10	12716384	12716615	rnd-6_family-2373	LTR/Gypsy	-
IMC-105_Chr10	12716616	12716724	Chr5_dbseq-nr_5_24221752-24232920	Unspecified	+
IMC-105_Chr10	12716729	12716889	rnd-5_family-6661	LTR/Gypsy	-
IMC-105_Chr10	12716802	12717291	Chr4_dbseq-nr_4_6052573-6063505	Unspecified	-
IMC-105_Chr10	12716859	12718320	rnd-6_family-1794	LTR/Gypsy	-
IMC-105_Chr10	12718322	12718382	Chr4_dbseq-nr_4_2165035-2174206	Unspecified	+
IMC-105_Chr10	12718382	12719317	rnd-4_family-77	LTR/Copia	+
IMC-105_Chr10	12719471	12719636	rnd-3_family-63	Unknown	-
IMC-105_Chr10	12719870	12719931	Chr1_dbseq-nr_0_11348464-11353546	Unspecified	-
IMC-105_Chr10	12719935	12720119	Chr5_dbseq-nr_5_8166040-8175673	Unspecified	-
IMC-105_Chr10	12720130	12720425	rnd-6_family-1675	Unknown	-
IMC-105_Chr10	12720840	12720890	Chr5_dbseq-nr_5_8166040-8175673	Unspecified	-
IMC-105_Chr10	12720923	12721615	rnd-5_family-4652	Unknown	+
IMC-105_Chr10	12721526	12721973	Chr2_dbseq-nr_2_34653939-34663838	Unspecified	-
IMC-105_Chr10	12721965	12722016	rnd-5_family-881	Unknown	-
IMC-105_Chr10	12721986	12722332	Chr10_dbseq-nr_1_5917702-5929740	Unspecified	+
IMC-105_Chr10	12722315	12722534	Chr10_dbseq-nr_1_5917702-5929740	Unspecified	+
IMC-105_Chr10	12722427	12722676	rnd-5_family-2144	Unknown	-
IMC-105_Chr10	12722623	12722755	rnd-6_family-2568	LTR/Gypsy	+
IMC-105_Chr10	12722756	12723458	Chr10_dbseq-nr_1_5917702-5929740	Unspecified	+
IMC-105_Chr10	12723461	12723777	rnd-4_family-612	Unknown	+
IMC-105_Chr10	12723781	12723832	rnd-6_family-1810	Unknown	-
IMC-105_Chr10	12723854	12724360	rnd-4_family-599	LTR/Gypsy	+
IMC-105_Chr10	12724345	12724452	rnd-6_family-101	Unknown	-
IMC-105_Chr10	12724361	12724993	Chr4_dbseq-nr_4_8441840-8446883	Unspecified	+
IMC-105_Chr10	12724990	12725040	rnd-5_family-1629	LTR/Gypsy	-
IMC-105_Chr10	12724991	12725150	rnd-5_family-1629	LTR/Gypsy	+
IMC-105_Chr10	12725117	12726040	Chr5_dbseq-nr_5_24221752-24232920	Unspecified	+
IMC-105_Chr10	12725652	12727043	rnd-4_family-356	LTR/Gypsy	-
IMC-105_Chr10	12727045	12729396	rnd-4_family-599	LTR/Gypsy	+
IMC-105_Chr10	12729313	12729411	rnd-4_family-546	LINE/I	-
IMC-105_Chr10	12729396	12730192	Chr2_dbseq-nr_2_34653939-34663838	Unspecified	+
IMC-105_Chr10	12730337	12730483	rnd-6_family-346	LTR/Copia	-
IMC-105_Chr10	12730592	12731170	rnd-5_family-53	Unknown	+
IMC-105_Chr10	12730642	12731243	rnd-6_family-8597	Unknown	-
IMC-105_Chr10	12731323	12731400	rnd-2_family-176	LTR/Gypsy	+
IMC-105_Chr10	12731401	12732188	rnd-3_family-66	LTR/Gypsy	+
IMC-105_Chr10	12731961	12732262	Chr4_dbseq-nr_4_6052573-6063505	Unspecified	+
IMC-105_Chr10	12732021	12733202	Chr5_dbseq-nr_5_24221752-24232920	Unspecified	-
IMC-105_Chr10	12733208	12733314	rnd-4_family-24	Unknown	-
IMC-105_Chr10	12733316	12733410	rnd-4_family-546	LINE/I	-
IMC-105_Chr10	12733515	12733857	rnd-5_family-43	LTR/Gypsy	-
IMC-105_Chr10	12733529	12734069	rnd-5_family-3599	LTR/Copia	+
IMC-105_Chr10	12734795	12735065	Chr2_dbseq-nr_2_34653939-34663838	Unspecified	-
IMC-105_Chr10	12735141	12735326	rnd-3_family-44	LINE/L1	-
IMC-105_Chr10	12735209	12735393	rnd-5_family-9980	Unknown	+
IMC-105_Chr10	12735326	12735859	Chr10_dbseq-nr_1_5917702-5929740	Unspecified	-
IMC-105_Chr10	12735934	12736473	rnd-5_family-53	Unknown	+
IMC-105_Chr10	12736210	12736719	rnd-4_family-1624	Unknown	-
IMC-105_Chr10	12736594	12737045	rnd-5_family-1016	Unknown	+
IMC-105_Chr10	12737068	12737820	rnd-4_family-354	Unknown	+
IMC-105_Chr10	12737701	12737985	rnd-2_family-176	LTR/Gypsy	+
IMC-105_Chr10	12737974	12738059	rnd-6_family-101	Unknown	-
IMC-105_Chr10	12738061	12738229	rnd-5_family-5995	Unknown	-
IMC-105_Chr10	12738237	12738510	Chr4_dbseq-nr_4_8441840-8446883	Unspecified	+
IMC-105_Chr10	12738512	12738852	rnd-6_family-2857	LTR/Gypsy	-
IMC-105_Chr10	12738784	12738870	rnd-5_family-58	Unknown	+
IMC-105_Chr10	12738816	12738871	Chr4_dbseq-nr_4_6052573-6063505	Unspecified	-
IMC-105_Chr10	12738903	12739006	rnd-3_family-66	LTR/Gypsy	-
IMC-105_Chr10	12738995	12739093	Chr5_dbseq-nr_5_24221752-24232920	Unspecified	+
IMC-105_Chr10	12739043	12739113	rnd-6_family-1794	LTR/Gypsy	-
IMC-105_Chr10	12739114	12740954	Chr5_dbseq-nr_5_24221752-24232920	Unspecified	-
IMC-105_Chr10	12740712	12741045	rnd-6_family-1794	LTR/Gypsy	+
IMC-105_Chr10	12741050	12741206	rnd-3_family-66	LTR/Gypsy	-
IMC-105_Chr10	12741209	12741285	rnd-2_family-176	LTR/Gypsy	-
IMC-105_Chr10	12741375	12741388	rnd-2_family-176	LTR/Gypsy	+
IMC-105_Chr10	12741399	12741442	rnd-5_family-4021	LTR/Gypsy	+
IMC-105_Chr10	12741443	12741553	rnd-4_family-17	LTR/Gypsy	-
IMC-105_Chr10	12741508	12741587	Chr2_dbseq-nr_2_34653939-34663838	Unspecified	-
IMC-105_Chr10	12741588	12741713	rnd-3_family-288	Unknown	+
IMC-105_Chr10	12741714	12741729	Chr2_dbseq-nr_2_34653939-34663838	Unspecified	-
IMC-105_Chr10	12741730	12741844	rnd-6_family-2373	LTR/Gypsy	-
IMC-105_Chr10	12741845	12741908	Chr2_dbseq-nr_2_34653939-34663838	Unspecified	-
IMC-105_Chr10	12741851	12741959	rnd-5_family-4021	LTR/Gypsy	+
IMC-105_Chr10	12741960	12743358	rnd-6_family-1794	LTR/Gypsy	+
IMC-105_Chr10	12742967	12743972	Chr5_dbseq-nr_5_24221752-24232920	Unspecified	-
IMC-105_Chr10	12743976	12744085	rnd-5_family-1629	LTR/Gypsy	-
IMC-105_Chr10	12744073	12744706	Chr4_dbseq-nr_4_8441840-8446883	Unspecified	-
IMC-105_Chr10	12744707	12745698	rnd-5_family-4021	LTR/Gypsy	+
IMC-105_Chr10	12745335	12745755	Chr4_dbseq-nr_4_6052573-6063505	Unspecified	+
IMC-105_Chr10	12745758	12745889	Chr4_dbseq-nr_4_6052573-6063505	Unspecified	-
IMC-105_Chr10	12745892	12745933	rnd-6_family-9165	Unknown	+
IMC-105_Chr10	12745932	12746488	Chr5_dbseq-nr_5_24221752-24232920	Unspecified	+
IMC-105_Chr10	12746506	12746616	rnd-6_family-2373	LTR/Gypsy	-
IMC-105_Chr10	12746617	12746671	Chr2_dbseq-nr_2_34653939-34663838	Unspecified	-
IMC-105_Chr10	12746640	12746697	rnd-5_family-2072	LTR/Gypsy	-
IMC-105_Chr10	12746665	12746739	Chr5_dbseq-nr_5_24221752-24232920	Unspecified	+
IMC-105_Chr10	12746740	12746870	rnd-4_family-973	LTR/Gypsy	-
IMC-105_Chr10	12746871	12747357	Chr5_dbseq-nr_5_24221752-24232920	Unspecified	+
IMC-105_Chr10	12746938	12748373	rnd-2_family-16	LTR/Gypsy	-
IMC-105_Chr10	12748375	12748423	rnd-6_family-4175	LTR/Gypsy	+
IMC-105_Chr10	12748391	12748469	rnd-5_family-6569	LTR/Gypsy	+
IMC-105_Chr10	12748470	12748826	Chr5_dbseq-nr_5_24221752-24232920	Unspecified	-
IMC-105_Chr10	12748858	12749011	Theobroma_cacao_10_19795	Unspecified	+
IMC-105_Chr10	12749031	12749201	rnd-4_family-1606	LTR/Gypsy	+
IMC-105_Chr10	12749051	12749235	rnd-5_family-2396	Unknown	-
IMC-105_Chr10	12749203	12749317	rnd-4_family-546	LINE/I	-
IMC-105_Chr10	12749361	12750749	rnd-2_family-176	LTR/Gypsy	-
IMC-105_Chr10	12750032	12750870	rnd-6_family-1501	LTR/Gypsy	-
IMC-105_Chr10	12750855	12752238	rnd-2_family-176	LTR/Gypsy	-
IMC-105_Chr10	12752239	12753027	rnd-5_family-53	Unknown	-
IMC-105_Chr10	12752459	12753028	rnd-4_family-732	Unknown	+
IMC-105_Chr10	12753004	12753091	rnd-4_family-68	Unknown	-
IMC-105_Chr10	12753029	12754733	rnd-4_family-884	Unknown	+
IMC-105_Chr10	12754685	12754825	Chr4_dbseq-nr_4_8441840-8446883	Unspecified	+
IMC-105_Chr10	12754816	12754979	rnd-5_family-5995	Unknown	-
IMC-105_Chr10	12754963	12755260	Chr4_dbseq-nr_4_8441840-8446883	Unspecified	+
IMC-105_Chr10	12755259	12755653	rnd-6_family-2857	LTR/Gypsy	-
IMC-105_Chr10	12755654	12756383	rnd-3_family-66	LTR/Gypsy	-
IMC-105_Chr10	12756389	12756465	rnd-2_family-176	LTR/Gypsy	-
IMC-105_Chr10	12756597	12756641	rnd-5_family-53	Unknown	-
IMC-105_Chr10	12756656	12757225	rnd-5_family-53	Unknown	-
IMC-105_Chr10	12757220	12757536	rnd-2_family-176	LTR/Gypsy	+
IMC-105_Chr10	12757400	12757787	rnd-3_family-337	LTR/Copia	+
IMC-105_Chr10	12757605	12759057	rnd-3_family-413	Unknown	+
IMC-105_Chr10	12758611	12759201	rnd-3_family-337	LTR/Copia	+
IMC-105_Chr10	12759217	12759379	Chr10_dbseq-nr_1_5917702-5929740	Unspecified	-
IMC-105_Chr10	12759528	12759614	Chr9_dbseq-nr_9_29068930-29071971	Unspecified	-
IMC-105_Chr10	12759554	12761779	Chr10_dbseq-nr_1_5917702-5929740	Unspecified	+
IMC-105_Chr10	12761785	12761981	rnd-5_family-1055	LTR/Gypsy	-
IMC-105_Chr10	12761982	12762093	Chr3_dbseq-nr_3_9230887-9248468	Unspecified	-
IMC-105_Chr10	12761993	12762352	Chr10_dbseq-nr_1_5917702-5929740	Unspecified	+
IMC-105_Chr10	12762350	12762918	Chr10_dbseq-nr_1_5917702-5929740	Unspecified	+
IMC-105_Chr10	12762921	12763237	rnd-4_family-880	Unknown	-
IMC-105_Chr10	12762922	12763218	rnd-3_family-413	Unknown	+
IMC-105_Chr10	12763219	12764275	rnd-4_family-1624	Unknown	-
IMC-105_Chr10	12764276	12767077	rnd-3_family-413	Unknown	+
IMC-105_Chr10	12767107	12767190	rnd-4_family-9	Unknown	-
IMC-105_Chr10	12767212	12770503	Chr5_dbseq-nr_5_8166040-8175673	Unspecified	-
IMC-105_Chr10	12770026	12770945	rnd-5_family-1077	LTR/Copia	+
IMC-105_Chr10	12770604	12771092	Chr5_dbseq-nr_5_8166040-8175673	Unspecified	-
IMC-105_Chr10	12771093	12771380	Chr4_dbseq-nr_4_8441840-8446883	Unspecified	+
IMC-105_Chr10	12771377	12772134	Chr4_dbseq-nr_4_8441840-8446883	Unspecified	+
IMC-105_Chr10	12772019	12772168	rnd-5_family-1629	LTR/Gypsy	+
IMC-105_Chr10	12772135	12773101	Chr5_dbseq-nr_5_24221752-24232920	Unspecified	+
IMC-105_Chr10	12772964	12774107	rnd-2_family-16	LTR/Gypsy	-
IMC-105_Chr10	12774109	12774357	Chr4_dbseq-nr_4_8441840-8446883	Unspecified	+
IMC-105_Chr10	12774405	12775747	rnd-6_family-1794	LTR/Gypsy	-
IMC-105_Chr10	12775749	12778707	Chr5_dbseq-nr_5_8166040-8175673	Unspecified	-
IMC-105_Chr10	12778714	12779126	rnd-2_family-16	LTR/Gypsy	+
IMC-105_Chr10	12779130	12780196	rnd-6_family-1794	LTR/Gypsy	+
IMC-105_Chr10	12779800	12780744	Chr5_dbseq-nr_5_24221752-24232920	Unspecified	-
IMC-105_Chr10	12780744	12780825	rnd-2_family-16	LTR/Gypsy	+
IMC-105_Chr10	12780821	12781437	Chr4_dbseq-nr_4_8441840-8446883	Unspecified	-
IMC-105_Chr10	12781439	12781930	Chr5_dbseq-nr_5_8166040-8175673	Unspecified	-
IMC-105_Chr10	12781992	12782828	rnd-2_family-141	LTR/Copia	+
IMC-105_Chr10	12782829	12786514	Chr5_dbseq-nr_5_8166040-8175673	Unspecified	-
IMC-105_Chr10	12786511	12786575	Chr5_dbseq-nr_5_24221752-24232920	Unspecified	+
IMC-105_Chr10	12786576	12786929	rnd-5_family-1160	Unknown	+
IMC-105_Chr10	12786930	12787134	Chr5_dbseq-nr_5_24221752-24232920	Unspecified	+
IMC-105_Chr10	12787088	12787352	rnd-3_family-337	LTR/Copia	-
IMC-105_Chr10	12787141	12787588	rnd-4_family-10	Unknown	+
IMC-105_Chr10	12787381	12787698	rnd-3_family-413	Unknown	-
IMC-105_Chr10	12787622	12787747	rnd-4_family-10	Unknown	+
IMC-105_Chr10	12787749	12787851	rnd-3_family-413	Unknown	-
IMC-105_Chr10	12787844	12789143	Chr1_dbseq-nr_0_31020611-31025550	Unspecified	-
IMC-105_Chr10	12787852	12787872	rnd-4_family-354	Unknown	-
IMC-105_Chr10	12789118	12789276	rnd-6_family-2765	LTR/Gypsy	+
IMC-105_Chr10	12789144	12789734	rnd-3_family-68	Unknown	-
IMC-105_Chr10	12789595	12790089	rnd-4_family-582	Unknown	+
IMC-105_Chr10	12789938	12790529	Chr5_dbseq-nr_5_24221752-24232920	Unspecified	+
IMC-105_Chr10	12790368	12790698	Chr4_dbseq-nr_4_6052573-6063505	Unspecified	-
IMC-105_Chr10	12790682	12790697	rnd-3_family-68	Unknown	-
IMC-105_Chr10	12790698	12790784	rnd-3_family-33	Unknown	+
IMC-105_Chr10	12790786	12790930	rnd-4_family-354	Unknown	-
IMC-105_Chr10	12790880	12791144	rnd-2_family-176	LTR/Gypsy	-
IMC-105_Chr10	12791145	12791825	rnd-5_family-53	Unknown	-
IMC-105_Chr10	12791825	12792847	Chr10_dbseq-nr_1_5917702-5929740	Unspecified	+
IMC-105_Chr10	12792874	12792886	rnd-3_family-91	Unknown	-
IMC-105_Chr10	12792895	12792977	Theobroma_cacao_13_31490	Unspecified	-
IMC-105_Chr10	12792968	12793146	Chr2_dbseq-nr_2_34653939-34663838	Unspecified	+
IMC-105_Chr10	12793145	12793513	Chr10_dbseq-nr_1_5917702-5929740	Unspecified	-
IMC-105_Chr10	12793525	12793660	Chr5_dbseq-nr_5_8166040-8175673	Unspecified	-
IMC-105_Chr10	12793659	12794524	rnd-2_family-36	LTR/Gypsy	-
IMC-105_Chr10	12794525	12794642	rnd-4_family-863	LTR/Copia	+
IMC-105_Chr10	12794635	12794823	rnd-5_family-3530	Unknown	-
IMC-105_Chr10	12794784	12794854	rnd-3_family-8	LTR/Gypsy	-
IMC-105_Chr10	12794810	12794949	rnd-4_family-863	LTR/Copia	+
IMC-105_Chr10	12795035	12795190	rnd-5_family-3395	Unknown	-
IMC-105_Chr10	12795396	12795458	rnd-6_family-1473	Unknown	+
IMC-105_Chr10	12795409	12795638	Theobroma_cacao_5_12569	Unspecified	-
IMC-105_Chr10	12795601	12795714	rnd-5_family-6368	Unknown	+
IMC-105_Chr10	12795627	12795734	rnd-5_family-3930	Unknown	-
IMC-105_Chr10	12796880	12796956	Chr5_dbseq-nr_5_24221752-24232920	Unspecified	+
IMC-105_Chr10	12798086	12798550	Chr4_dbseq-nr_4_2165035-2174206	Unspecified	-
IMC-105_Chr10	12798551	12798664	rnd-3_family-337	LTR/Copia	-
IMC-105_Chr10	12798665	12798874	rnd-3_family-413	Unknown	-
IMC-105_Chr10	12798882	12798998	rnd-4_family-354	Unknown	+
IMC-105_Chr10	12798999	12799282	rnd-4_family-1624	Unknown	-
IMC-105_Chr10	12799276	12799949	rnd-5_family-53	Unknown	+
IMC-105_Chr10	12799961	12799995	rnd-6_family-2794	Unknown	-
IMC-105_Chr10	12800070	12800146	rnd-2_family-176	LTR/Gypsy	+
IMC-105_Chr10	12800156	12800858	rnd-3_family-66	LTR/Gypsy	+
IMC-105_Chr10	12800916	12800984	Chr1_dbseq-nr_0_31020611-31025550	Unspecified	-
IMC-105_Chr10	12800969	12801112	Chr4_dbseq-nr_4_6052573-6063505	Unspecified	-
IMC-105_Chr10	12801103	12801202	rnd-3_family-33	Unknown	+
IMC-105_Chr10	12801208	12801381	Chr4_dbseq-nr_4_6052573-6063505	Unspecified	+
IMC-105_Chr10	12801380	12801570	rnd-3_family-66	LTR/Gypsy	+
IMC-105_Chr10	12801382	12801403	rnd-6_family-5237	LTR/Gypsy	+
IMC-105_Chr10	12801550	12801840	Chr5_dbseq-nr_5_24221752-24232920	Unspecified	-
IMC-105_Chr10	12801748	12801967	rnd-4_family-1606	LTR/Gypsy	+
IMC-105_Chr10	12801990	12802098	Chr4_dbseq-nr_4_8441840-8446883	Unspecified	-
IMC-105_Chr10	12802087	12802476	rnd-4_family-1624	Unknown	-
IMC-105_Chr10	12802475	12803524	Chr5_dbseq-nr_5_8166040-8175673	Unspecified	+
IMC-105_Chr10	12803528	12803632	rnd-4_family-354	Unknown	+
IMC-105_Chr10	12803634	12804318	rnd-5_family-53	Unknown	+
IMC-105_Chr10	12804288	12804383	rnd-5_family-73	Unknown	+
IMC-105_Chr10	12804488	12805317	rnd-3_family-66	LTR/Gypsy	+
IMC-105_Chr10	12805317	12805545	Chr4_dbseq-nr_4_6052573-6063505	Unspecified	+
IMC-105_Chr10	12805368	12805567	rnd-6_family-5237	LTR/Gypsy	+
IMC-105_Chr10	12805544	12805625	rnd-3_family-66	LTR/Gypsy	+
IMC-105_Chr10	12805648	12805839	rnd-3_family-66	LTR/Gypsy	+
IMC-105_Chr10	12805817	12806183	Chr4_dbseq-nr_4_8441840-8446883	Unspecified	-
IMC-105_Chr10	12806023	12806262	rnd-4_family-1606	LTR/Gypsy	+
IMC-105_Chr10	12806114	12806265	rnd-5_family-5995	Unknown	+
IMC-105_Chr10	12806275	12806385	Chr4_dbseq-nr_4_8441840-8446883	Unspecified	-
IMC-105_Chr10	12806379	12806545	rnd-4_family-612	Unknown	+
IMC-105_Chr10	12806410	12807075	rnd-4_family-1624	Unknown	-
IMC-105_Chr10	12806610	12807170	rnd-4_family-612	Unknown	+
IMC-105_Chr10	12807083	12807755	rnd-3_family-337	LTR/Copia	+
IMC-105_Chr10	12807391	12808170	rnd-3_family-413	Unknown	+
IMC-105_Chr10	12808182	12809408	Chr4_dbseq-nr_4_6052573-6063505	Unspecified	-
IMC-105_Chr10	12808983	12810106	rnd-6_family-1794	LTR/Gypsy	-
IMC-105_Chr10	12810073	12810122	Chr5_dbseq-nr_5_24221752-24232920	Unspecified	+
IMC-105_Chr10	12810123	12810346	rnd-5_family-996	Unknown	+
IMC-105_Chr10	12810347	12810455	Chr5_dbseq-nr_5_24221752-24232920	Unspecified	+
IMC-105_Chr10	12810400	12810639	rnd-2_family-16	LTR/Gypsy	-
IMC-105_Chr10	12810707	12811117	rnd-3_family-413	Unknown	+
IMC-105_Chr10	12811173	12811443	rnd-6_family-4801	Unknown	-
IMC-105_Chr10	12811445	12812302	rnd-3_family-413	Unknown	-
IMC-105_Chr10	12812298	12812384	rnd-3_family-33	Unknown	-
IMC-105_Chr10	12812383	12812711	Chr4_dbseq-nr_4_6052573-6063505	Unspecified	+
IMC-105_Chr10	12812557	12813149	Chr5_dbseq-nr_5_24221752-24232920	Unspecified	-
IMC-105_Chr10	12812998	12813492	rnd-4_family-582	Unknown	-
IMC-105_Chr10	12813343	12813927	rnd-3_family-68	Unknown	+
IMC-105_Chr10	12813803	12813959	rnd-3_family-8	LTR/Gypsy	+
IMC-105_Chr10	12813935	12815279	Chr1_dbseq-nr_0_31020611-31025550	Unspecified	+
IMC-105_Chr10	12815277	12815854	rnd-3_family-413	Unknown	-
IMC-105_Chr10	12816044	12816423	rnd-2_family-176	LTR/Gypsy	-
IMC-105_Chr10	12816059	12817403	rnd-4_family-354	Unknown	-
IMC-105_Chr10	12817404	12817984	rnd-4_family-880	Unknown	+
IMC-105_Chr10	12817985	12818004	rnd-4_family-354	Unknown	-
IMC-105_Chr10	12818012	12818402	Chr4_dbseq-nr_4_2165035-2174206	Unspecified	-
IMC-105_Chr10	12818395	12818976	rnd-5_family-53	Unknown	+
IMC-105_Chr10	12818698	12819788	rnd-4_family-1624	Unknown	-
IMC-105_Chr10	12819306	12820608	rnd-4_family-354	Unknown	+
IMC-105_Chr10	12820789	12820969	rnd-4_family-9	Unknown	-
IMC-105_Chr10	12820811	12822446	rnd-3_family-413	Unknown	+
IMC-105_Chr10	12821993	12822553	rnd-3_family-337	LTR/Copia	+
IMC-105_Chr10	12822533	12822750	Chr2_dbseq-nr_2_14101350-14110101	Unspecified	-
IMC-105_Chr10	12822730	12823347	rnd-4_family-2117	LTR/Copia	+
IMC-105_Chr10	12824232	12824488	rnd-5_family-46	DNA/TcMar-Tc1	+
IMC-105_Chr10	12825194	12825332	rnd-5_family-3930	Unknown	+
IMC-105_Chr10	12825237	12825350	rnd-5_family-6368	Unknown	-
IMC-105_Chr10	12825285	12825515	Theobroma_cacao_5_12569	Unspecified	+
IMC-105_Chr10	12828048	12828139	rnd-5_family-2813	Unknown	-
IMC-105_Chr10	12828232	12828394	rnd-3_family-71	Unknown	+
IMC-105_Chr10	12828385	12828465	rnd-6_family-3481	Unknown	+
IMC-105_Chr10	12828398	12828490	Theobroma_cacao_2_8117	Unspecified	+
IMC-105_Chr10	12828854	12829198	rnd-5_family-4841	DNA/MULE-MuDR	+
IMC-105_Chr10	12829382	12829597	rnd-5_family-4841	DNA/MULE-MuDR	+
IMC-105_Chr10	12829601	12829866	rnd-5_family-1657	Unknown	-
IMC-105_Chr10	12829721	12829872	Chr2_dbseq-nr_2_34653939-34663838	Unspecified	-
IMC-105_Chr10	12829873	12830012	rnd-6_family-2373	LTR/Gypsy	-
IMC-105_Chr10	12830013	12830049	rnd-4_family-570	LTR/Gypsy	+
IMC-105_Chr10	12830050	12830065	Chr2_dbseq-nr_2_34653939-34663838	Unspecified	-
IMC-105_Chr10	12830066	12830377	rnd-6_family-2373	LTR/Gypsy	-
IMC-105_Chr10	12830378	12830590	rnd-4_family-570	LTR/Gypsy	+
IMC-105_Chr10	12830495	12830631	rnd-5_family-9980	Unknown	+
IMC-105_Chr10	12830591	12831351	Chr10_dbseq-nr_1_5917702-5929740	Unspecified	-
IMC-105_Chr10	12831330	12831376	rnd-5_family-881	Unknown	+
IMC-105_Chr10	12831369	12832098	rnd-5_family-4841	DNA/MULE-MuDR	+
IMC-105_Chr10	12832134	12832472	rnd-5_family-4841	DNA/MULE-MuDR	-
IMC-105_Chr10	12832780	12833270	Theobroma_cacao_2_8117	Unspecified	+
IMC-105_Chr10	12833284	12834032	rnd-5_family-4841	DNA/MULE-MuDR	-
IMC-105_Chr10	12834019	12834092	rnd-5_family-4841	DNA/MULE-MuDR	-
IMC-105_Chr10	12840256	12840875	rnd-4_family-1062	Unknown	+
IMC-105_Chr10	12845983	12846984	Chr1_dbseq-nr_0_23474573-23487855	Unspecified	-
IMC-105_Chr10	12846986	12847151	rnd-5_family-1307	Unknown	+
IMC-105_Chr10	12847164	12847396	Chr4_dbseq-nr_4_25758566-25768382	Unspecified	+
IMC-105_Chr10	12847397	12849420	Chr1_dbseq-nr_0_23474573-23487855	Unspecified	-
IMC-105_Chr10	12849419	12849894	Chr4_dbseq-nr_4_25758566-25768382	Unspecified	+
IMC-105_Chr10	12849896	12849983	rnd-3_family-8	LTR/Gypsy	+
IMC-105_Chr10	12849984	12850314	Chr4_dbseq-nr_4_6052573-6063505	Unspecified	+
IMC-105_Chr10	12850150	12851223	Chr5_dbseq-nr_5_24221752-24232920	Unspecified	-
IMC-105_Chr10	12850647	12851492	rnd-5_family-996	Unknown	-
IMC-105_Chr10	12851153	12851520	rnd-3_family-8	LTR/Gypsy	+
IMC-105_Chr10	12851390	12851547	rnd-6_family-2765	LTR/Gypsy	-
IMC-105_Chr10	12851522	12852875	Chr1_dbseq-nr_0_31020611-31025550	Unspecified	+
IMC-105_Chr10	12852874	12853708	Chr1_dbseq-nr_0_23474573-23487855	Unspecified	-
IMC-105_Chr10	12853709	12853924	Chr4_dbseq-nr_4_25758566-25768382	Unspecified	+
IMC-105_Chr10	12853969	12855973	Chr1_dbseq-nr_0_23474573-23487855	Unspecified	-
IMC-105_Chr10	12857153	12857389	rnd-4_family-177	DNA/CMC-EnSpm	-
IMC-105_Chr10	12857390	12857452	rnd-4_family-589	DNA/CMC-EnSpm	+
IMC-105_Chr10	12857550	12858154	rnd-5_family-835	Unknown	-
IMC-105_Chr10	12857842	12858313	rnd-4_family-348	DNA/hAT-Ac	+
IMC-105_Chr10	12858189	12858332	rnd-5_family-835	Unknown	-
IMC-105_Chr10	12858308	12858401	rnd-6_family-4160	Unknown	-
IMC-105_Chr10	12858401	12858488	rnd-5_family-606	Unknown	-
IMC-105_Chr10	12858485	12858729	Chr4_dbseq-nr_4_6052573-6063505	Unspecified	+
IMC-105_Chr10	12858489	12858499	rnd-3_family-33	Unknown	-
IMC-105_Chr10	12858692	12859145	rnd-6_family-1501	LTR/Gypsy	+
IMC-105_Chr10	12859050	12859463	Chr5_dbseq-nr_5_24221752-24232920	Unspecified	-
IMC-105_Chr10	12859338	12859579	rnd-3_family-33	Unknown	-
IMC-105_Chr10	12859429	12859727	rnd-5_family-4336	Unknown	+
IMC-105_Chr10	12859731	12861043	Chr1_dbseq-nr_0_31020611-31025550	Unspecified	-
IMC-105_Chr10	12861071	12861964	rnd-5_family-996	Unknown	+
IMC-105_Chr10	12861224	12861961	Chr5_dbseq-nr_5_24221752-24232920	Unspecified	+
IMC-105_Chr10	12861962	12862082	rnd-5_family-411	Unknown	-
IMC-105_Chr10	12862083	12862157	Chr5_dbseq-nr_5_24221752-24232920	Unspecified	+
IMC-105_Chr10	12862158	12862407	rnd-6_family-1501	LTR/Gypsy	-
IMC-105_Chr10	12862408	12862703	Chr5_dbseq-nr_5_24221752-24232920	Unspecified	+
IMC-105_Chr10	12862420	12862741	Chr4_dbseq-nr_4_6052573-6063505	Unspecified	-
IMC-105_Chr10	12862743	12862836	rnd-5_family-4336	Unknown	-
IMC-105_Chr10	12862838	12863135	rnd-5_family-4336	Unknown	-
IMC-105_Chr10	12862998	12863161	rnd-3_family-8	LTR/Gypsy	+
IMC-105_Chr10	12863133	12864005	Chr1_dbseq-nr_0_31020611-31025550	Unspecified	+
IMC-105_Chr10	12864110	12864180	rnd-5_family-3067	Unknown	+
IMC-105_Chr10	12864119	12864228	Chr1_dbseq-nr_0_31020611-31025550	Unspecified	+
IMC-105_Chr10	12864229	12864560	rnd-6_family-4160	Unknown	-
IMC-105_Chr10	12864313	12864823	rnd-4_family-348	DNA/hAT-Ac	+
IMC-105_Chr10	12864799	12865122	rnd-5_family-835	Unknown	-
IMC-105_Chr10	12865637	12866206	rnd-3_family-337	LTR/Copia	-
IMC-105_Chr10	12865752	12866718	rnd-3_family-413	Unknown	-
IMC-105_Chr10	12866715	12867734	Chr5_dbseq-nr_5_8166040-8175673	Unspecified	-
IMC-105_Chr10	12867735	12868939	rnd-2_family-141	LTR/Copia	+
IMC-105_Chr10	12868354	12869606	Chr5_dbseq-nr_5_8166040-8175673	Unspecified	-
IMC-105_Chr10	12869607	12869694	rnd-6_family-2765	LTR/Gypsy	-
IMC-105_Chr10	12869694	12870043	Chr4_dbseq-nr_4_6052573-6063505	Unspecified	+
IMC-105_Chr10	12869862	12871114	Chr5_dbseq-nr_5_24221752-24232920	Unspecified	-
IMC-105_Chr10	12870668	12871265	rnd-3_family-68	Unknown	+
IMC-105_Chr10	12871247	12874830	Chr1_dbseq-nr_0_31020611-31025550	Unspecified	+
IMC-105_Chr10	12874830	12875194	rnd-4_family-575	LTR/Gypsy	+
IMC-105_Chr10	12875197	12875952	Chr5_dbseq-nr_5_24221752-24232920	Unspecified	-
IMC-105_Chr10	12875953	12876198	rnd-6_family-2765	LTR/Gypsy	-
IMC-105_Chr10	12876177	12877119	Chr4_dbseq-nr_4_6052573-6063505	Unspecified	+
IMC-105_Chr10	12877060	12877202	rnd-3_family-8	LTR/Gypsy	+
IMC-105_Chr10	12877108	12877205	rnd-6_family-2765	LTR/Gypsy	-
IMC-105_Chr10	12877206	12877543	rnd-4_family-70	LTR/Gypsy	+
IMC-105_Chr10	12877544	12877584	Chr5_dbseq-nr_5_24221752-24232920	Unspecified	-
IMC-105_Chr10	12877526	12877722	rnd-5_family-4336	Unknown	-
IMC-105_Chr10	12877529	12877730	rnd-3_family-8	LTR/Gypsy	+
IMC-105_Chr10	12877730	12878077	Chr4_dbseq-nr_4_6052573-6063505	Unspecified	+
IMC-105_Chr10	12877896	12878735	Chr5_dbseq-nr_5_24221752-24232920	Unspecified	-
IMC-105_Chr10	12878500	12879301	rnd-3_family-68	Unknown	+
IMC-105_Chr10	12879283	12880600	Chr1_dbseq-nr_0_31020611-31025550	Unspecified	+
IMC-105_Chr10	12882747	12884034	Chr1_dbseq-nr_0_31020611-31025550	Unspecified	-
IMC-105_Chr10	12884006	12884170	rnd-3_family-8	LTR/Gypsy	-
IMC-105_Chr10	12884033	12884491	rnd-3_family-68	Unknown	-
IMC-105_Chr10	12884062	12884911	rnd-5_family-996	Unknown	+
IMC-105_Chr10	12884332	12885414	Chr5_dbseq-nr_5_24221752-24232920	Unspecified	+
IMC-105_Chr10	12885236	12885584	Chr4_dbseq-nr_4_6052573-6063505	Unspecified	-
IMC-105_Chr10	12885570	12885668	rnd-5_family-606	Unknown	+
IMC-105_Chr10	12887829	12888444	rnd-4_family-141	DNA/hAT-Tip100	-
IMC-105_Chr10	12888419	12888473	rnd-4_family-141	DNA/hAT-Tip100	-
IMC-105_Chr10	12888472	12888998	rnd-4_family-141	DNA/hAT-Tip100	-
IMC-105_Chr10	12890160	12890255	rnd-6_family-3337	Unknown	+
IMC-105_Chr10	12890260	12892562	rnd-3_family-705	Unknown	-
IMC-105_Chr10	12892565	12892700	Chr5_dbseq-nr_5_24221752-24232920	Unspecified	+
IMC-105_Chr10	12892712	12892790	Chr4_dbseq-nr_4_8441840-8446883	Unspecified	+
IMC-105_Chr10	12892724	12892800	rnd-5_family-2067	Unknown	+
IMC-105_Chr10	12892775	12893260	rnd-3_family-337	LTR/Copia	-
IMC-105_Chr10	12892830	12894440	rnd-3_family-413	Unknown	-
IMC-105_Chr10	12893780	12894576	rnd-4_family-612	Unknown	-
IMC-105_Chr10	12894425	12894612	rnd-2_family-176	LTR/Gypsy	-
IMC-105_Chr10	12894585	12894899	rnd-3_family-413	Unknown	-
IMC-105_Chr10	12894684	12895145	rnd-2_family-176	LTR/Gypsy	-
IMC-105_Chr10	12895144	12899613	rnd-4_family-162	LINE/L1	-
IMC-105_Chr10	12900674	12901605	rnd-6_family-3546	LINE/L1	-
IMC-105_Chr10	12901614	12901983	rnd-4_family-163	LTR/Copia	+
IMC-105_Chr10	12901981	12902181	rnd-2_family-176	LTR/Gypsy	-
IMC-105_Chr10	12902195	12902330	rnd-6_family-8597	Unknown	+
IMC-105_Chr10	12902356	12903026	rnd-5_family-53	Unknown	-
IMC-105_Chr10	12903018	12903321	Chr4_dbseq-nr_4_6052573-6063505	Unspecified	-
IMC-105_Chr10	12903327	12903393	rnd-5_family-314	LTR/Gypsy	-
IMC-105_Chr10	12903391	12903630	rnd-5_family-314	LTR/Gypsy	-
IMC-105_Chr10	12903584	12904049	Chr4_dbseq-nr_4_6052573-6063505	Unspecified	-
IMC-105_Chr10	12903636	12904051	Chr5_dbseq-nr_5_24221752-24232920	Unspecified	+
IMC-105_Chr10	12904048	12906156	Chr2_dbseq-nr_2_14101350-14110101	Unspecified	+
IMC-105_Chr10	12906150	12906257	rnd-5_family-4336	Unknown	+
IMC-105_Chr10	12906243	12906757	Chr5_dbseq-nr_5_24221752-24232920	Unspecified	-
IMC-105_Chr10	12906758	12906879	rnd-5_family-411	Unknown	+
IMC-105_Chr10	12906876	12907772	rnd-5_family-996	Unknown	-
IMC-105_Chr10	12907327	12907855	rnd-4_family-576	Unknown	+
IMC-105_Chr10	12907800	12908718	Chr1_dbseq-nr_0_31020611-31025550	Unspecified	+
IMC-105_Chr10	12908729	12908769	rnd-4_family-576	Unknown	+
IMC-105_Chr10	12908780	12908842	rnd-5_family-3067	Unknown	+
IMC-105_Chr10	12908843	12908890	Chr1_dbseq-nr_0_31020611-31025550	Unspecified	+
IMC-105_Chr10	12908888	12909658	Chr2_dbseq-nr_2_14101350-14110101	Unspecified	+
IMC-105_Chr10	12909731	12910074	rnd-4_family-161	LTR/Copia	-
IMC-105_Chr10	12910068	12911268	Chr1_dbseq-nr_0_31020611-31025550	Unspecified	-
IMC-105_Chr10	12911244	12912082	rnd-5_family-4165	LTR/Gypsy	-
IMC-105_Chr10	12911763	12912306	rnd-4_family-23	Unknown	+
IMC-105_Chr10	12912083	12912440	Chr4_dbseq-nr_4_6052573-6063505	Unspecified	-
IMC-105_Chr10	12912161	12912310	Chr5_dbseq-nr_5_24221752-24232920	Unspecified	+
IMC-105_Chr10	12912311	12912530	rnd-5_family-2530	Unknown	+
IMC-105_Chr10	12912531	12912804	Chr5_dbseq-nr_5_24221752-24232920	Unspecified	+
IMC-105_Chr10	12912590	12912914	Chr4_dbseq-nr_4_6052573-6063505	Unspecified	-
IMC-105_Chr10	12912912	12912999	rnd-5_family-4165	LTR/Gypsy	-
IMC-105_Chr10	12912918	12913038	rnd-3_family-68	Unknown	-
IMC-105_Chr10	12913029	12913670	rnd-4_family-161	LTR/Copia	-
IMC-105_Chr10	12913672	12914492	Chr2_dbseq-nr_2_15099482-15102795	Unspecified	-
IMC-105_Chr10	12914489	12914628	Chr2_dbseq-nr_2_14101350-14110101	Unspecified	+
IMC-105_Chr10	12921078	12921236	Chr6_dbseq-nr_6_12231034-12235171	Unspecified	+
IMC-105_Chr10	12921353	12921427	rnd-6_family-1794	LTR/Gypsy	+
IMC-105_Chr10	12921391	12921597	Chr5_dbseq-nr_5_24221752-24232920	Unspecified	-
IMC-105_Chr10	12921433	12922238	Chr4_dbseq-nr_4_6052573-6063505	Unspecified	+
IMC-105_Chr10	12922246	12922600	rnd-3_family-66	LTR/Gypsy	-
IMC-105_Chr10	12922707	12922781	rnd-6_family-1794	LTR/Gypsy	+
IMC-105_Chr10	12922745	12922951	Chr5_dbseq-nr_5_24221752-24232920	Unspecified	-
IMC-105_Chr10	12922787	12923592	Chr4_dbseq-nr_4_6052573-6063505	Unspecified	+
IMC-105_Chr10	12923600	12923954	rnd-3_family-66	LTR/Gypsy	-
IMC-105_Chr10	12924061	12924135	rnd-6_family-1794	LTR/Gypsy	+
IMC-105_Chr10	12924120	12924305	Chr5_dbseq-nr_5_24221752-24232920	Unspecified	-
IMC-105_Chr10	12924141	12924946	Chr4_dbseq-nr_4_6052573-6063505	Unspecified	+
IMC-105_Chr10	12924954	12925347	rnd-3_family-66	LTR/Gypsy	-
IMC-105_Chr10	12925454	12925528	rnd-6_family-1794	LTR/Gypsy	+
IMC-105_Chr10	12925513	12925698	Chr5_dbseq-nr_5_24221752-24232920	Unspecified	-
IMC-105_Chr10	12925534	12926339	Chr4_dbseq-nr_4_6052573-6063505	Unspecified	+
IMC-105_Chr10	12926347	12926740	rnd-3_family-66	LTR/Gypsy	-
IMC-105_Chr10	12926848	12926914	rnd-6_family-1501	LTR/Gypsy	-
IMC-105_Chr10	12926886	12927263	Chr5_dbseq-nr_5_24221752-24232920	Unspecified	+
IMC-105_Chr10	12927241	12927330	rnd-5_family-4336	Unknown	-
IMC-105_Chr10	12927264	12927522	rnd-3_family-8	LTR/Gypsy	-
IMC-105_Chr10	12927352	12927682	rnd-5_family-53	Unknown	-
IMC-105_Chr10	12927681	12929615	Chr5_dbseq-nr_5_8166040-8175673	Unspecified	-
IMC-105_Chr10	12929615	12929717	rnd-5_family-4336	Unknown	+
IMC-105_Chr10	12929710	12930030	Chr4_dbseq-nr_4_6052573-6063505	Unspecified	+
IMC-105_Chr10	12929747	12930042	Chr5_dbseq-nr_5_24221752-24232920	Unspecified	-
IMC-105_Chr10	12930043	12930291	rnd-6_family-1501	LTR/Gypsy	+
IMC-105_Chr10	12930292	12930364	Chr5_dbseq-nr_5_24221752-24232920	Unspecified	-
IMC-105_Chr10	12930365	12930486	rnd-5_family-411	Unknown	+
IMC-105_Chr10	12930483	12931376	rnd-5_family-996	Unknown	-
IMC-105_Chr10	12930487	12931223	Chr5_dbseq-nr_5_24221752-24232920	Unspecified	-
IMC-105_Chr10	12931239	12931412	rnd-5_family-4165	LTR/Gypsy	+
IMC-105_Chr10	12931404	12932722	Chr1_dbseq-nr_0_31020611-31025550	Unspecified	+
IMC-105_Chr10	12932719	12932882	Chr5_dbseq-nr_5_8166040-8175673	Unspecified	-
IMC-105_Chr10	12932944	12933782	rnd-2_family-141	LTR/Copia	+
IMC-105_Chr10	12933783	12936192	Chr5_dbseq-nr_5_8166040-8175673	Unspecified	-
IMC-105_Chr10	12936874	12937324	rnd-5_family-996	Unknown	+
IMC-105_Chr10	12937240	12937345	rnd-3_family-8	LTR/Gypsy	+
IMC-105_Chr10	12937324	12938338	Chr5_dbseq-nr_5_24221752-24232920	Unspecified	-
IMC-105_Chr10	12938141	12938838	rnd-5_family-996	Unknown	-
IMC-105_Chr10	12938278	12938867	rnd-3_family-68	Unknown	+
IMC-105_Chr10	12938731	12938894	rnd-3_family-8	LTR/Gypsy	+
IMC-105_Chr10	12938866	12939375	Chr1_dbseq-nr_0_31020611-31025550	Unspecified	+
IMC-105_Chr10	12939376	12939836	rnd-5_family-996	Unknown	+
IMC-105_Chr10	12939828	12940954	Chr4_dbseq-nr_4_6052573-6063505	Unspecified	+
IMC-105_Chr10	12940905	12941508	rnd-3_family-68	Unknown	+
IMC-105_Chr10	12941372	12941536	rnd-3_family-8	LTR/Gypsy	+
IMC-105_Chr10	12941508	12942174	Chr1_dbseq-nr_0_31020611-31025550	Unspecified	+
IMC-105_Chr10	12942283	12943040	Chr4_dbseq-nr_4_8441840-8446883	Unspecified	+
IMC-105_Chr10	12943041	12943405	rnd-4_family-1606	LTR/Gypsy	-
IMC-105_Chr10	12943406	12943496	Chr1_dbseq-nr_0_31020611-31025550	Unspecified	-
IMC-105_Chr10	12943608	12944325	Chr1_dbseq-nr_0_31020611-31025550	Unspecified	+
IMC-105_Chr10	12944326	12944489	Chr1_dbseq-nr_0_31020611-31025550	Unspecified	-
IMC-105_Chr10	12944466	12945336	rnd-5_family-4165	LTR/Gypsy	-
IMC-105_Chr10	12945017	12945560	rnd-4_family-23	Unknown	+
IMC-105_Chr10	12945431	12945561	Chr5_dbseq-nr_5_24221752-24232920	Unspecified	+
IMC-105_Chr10	12945562	12945784	rnd-5_family-2530	Unknown	+
IMC-105_Chr10	12945785	12946016	Chr5_dbseq-nr_5_24221752-24232920	Unspecified	+
IMC-105_Chr10	12945844	12946167	Chr4_dbseq-nr_4_6052573-6063505	Unspecified	-
IMC-105_Chr10	12946170	12946222	rnd-4_family-542	Unknown	+
IMC-105_Chr10	12946324	12948393	Chr2_dbseq-nr_2_14101350-14110101	Unspecified	+
IMC-105_Chr10	12948379	12948555	rnd-6_family-238	Unknown	-
IMC-105_Chr10	12948556	12949189	Chr2_dbseq-nr_2_14101350-14110101	Unspecified	+
IMC-105_Chr10	12949194	12949426	Chr2_dbseq-nr_2_15099482-15102795	Unspecified	-
IMC-105_Chr10	12949419	12950161	rnd-4_family-163	LTR/Copia	-
IMC-105_Chr10	12950062	12951277	Chr2_dbseq-nr_2_14101350-14110101	Unspecified	+
IMC-105_Chr10	12951290	12952079	Chr2_dbseq-nr_2_14101350-14110101	Unspecified	+
IMC-105_Chr10	12952085	12952244	rnd-6_family-7180	LTR/Gypsy	-
IMC-105_Chr10	12952245	12952270	Chr5_dbseq-nr_5_24221752-24232920	Unspecified	+
IMC-105_Chr10	12952245	12952570	rnd-5_family-314	LTR/Gypsy	-
IMC-105_Chr10	12952518	12952573	Chr4_dbseq-nr_4_6052573-6063505	Unspecified	-
IMC-105_Chr10	12952574	12952843	rnd-6_family-1766	LTR/Gypsy	-
IMC-105_Chr10	12952844	12952919	Chr4_dbseq-nr_4_6052573-6063505	Unspecified	-
IMC-105_Chr10	12952878	12953001	rnd-6_family-1807	LINE/L2	+
IMC-105_Chr10	12952992	12953398	Chr5_dbseq-nr_5_8166040-8175673	Unspecified	+
IMC-105_Chr10	12953395	12954693	Chr5_dbseq-nr_5_24221752-24232920	Unspecified	+
IMC-105_Chr10	12954267	12955378	rnd-6_family-1794	LTR/Gypsy	-
IMC-105_Chr10	12955358	12955534	Chr5_dbseq-nr_5_24221752-24232920	Unspecified	+
IMC-105_Chr10	12955409	12955558	rnd-5_family-2530	Unknown	+
IMC-105_Chr10	12955528	12955563	rnd-5_family-996	Unknown	+
IMC-105_Chr10	12955567	12955735	rnd-5_family-2530	Unknown	+
IMC-105_Chr10	12955595	12955981	Chr5_dbseq-nr_5_24221752-24232920	Unspecified	+
IMC-105_Chr10	12955929	12956162	rnd-2_family-16	LTR/Gypsy	-
IMC-105_Chr10	12956161	12959438	Chr5_dbseq-nr_5_8166040-8175673	Unspecified	+
IMC-105_Chr10	12959439	12960262	rnd-2_family-141	LTR/Copia	-
IMC-105_Chr10	12960248	12960482	Chr5_dbseq-nr_5_8166040-8175673	Unspecified	+
IMC-105_Chr10	12960483	12961369	Chr7_dbseq-nr_7_7067013-7071977	Unspecified	-
IMC-105_Chr10	12961370	12964253	Chr5_dbseq-nr_5_8166040-8175673	Unspecified	+
IMC-105_Chr10	12963573	12964862	rnd-5_family-1077	LTR/Copia	-
IMC-105_Chr10	12964354	12965905	Chr5_dbseq-nr_5_8166040-8175673	Unspecified	+
IMC-105_Chr10	12965905	12968441	rnd-3_family-705	Unknown	+
IMC-105_Chr10	12968442	12969338	Chr4_dbseq-nr_4_2165035-2174206	Unspecified	+
IMC-105_Chr10	12969378	12969780	rnd-4_family-575	LTR/Gypsy	-
IMC-105_Chr10	12969797	12970541	rnd-5_family-6079	LTR/Gypsy	-
IMC-105_Chr10	12970636	12971434	rnd-5_family-41	LTR/Gypsy	-
IMC-105_Chr10	12971364	12971486	rnd-6_family-3203	LTR/Copia	-
IMC-105_Chr10	12971640	12971818	rnd-5_family-41	LTR/Gypsy	-
IMC-105_Chr10	12973220	12975286	Chr2_dbseq-nr_2_14101350-14110101	Unspecified	+
IMC-105_Chr10	12975272	12975448	rnd-6_family-238	Unknown	-
IMC-105_Chr10	12975449	12976082	Chr2_dbseq-nr_2_14101350-14110101	Unspecified	+
IMC-105_Chr10	12976087	12976319	Chr2_dbseq-nr_2_15099482-15102795	Unspecified	-
IMC-105_Chr10	12976312	12977003	rnd-4_family-163	LTR/Copia	-
IMC-105_Chr10	12976950	12978164	Chr2_dbseq-nr_2_14101350-14110101	Unspecified	+
IMC-105_Chr10	12978176	12978966	Chr2_dbseq-nr_2_14101350-14110101	Unspecified	+
IMC-105_Chr10	12978972	12979117	rnd-6_family-7180	LTR/Gypsy	-
IMC-105_Chr10	12979130	12979383	rnd-5_family-314	LTR/Gypsy	-
IMC-105_Chr10	12979350	12979384	Chr5_dbseq-nr_5_24221752-24232920	Unspecified	+
IMC-105_Chr10	12979385	12979654	rnd-6_family-1766	LTR/Gypsy	-
IMC-105_Chr10	12979655	12979730	Chr5_dbseq-nr_5_24221752-24232920	Unspecified	+
IMC-105_Chr10	12979667	12979788	rnd-5_family-2067	Unknown	+
IMC-105_Chr10	12979689	12979812	rnd-6_family-1807	LINE/L2	+
IMC-105_Chr10	12979803	12980209	Chr5_dbseq-nr_5_8166040-8175673	Unspecified	+
IMC-105_Chr10	12980206	12981498	Chr5_dbseq-nr_5_24221752-24232920	Unspecified	+
IMC-105_Chr10	12981072	12982184	rnd-6_family-1794	LTR/Gypsy	-
IMC-105_Chr10	12982164	12982340	Chr5_dbseq-nr_5_24221752-24232920	Unspecified	+
IMC-105_Chr10	12982216	12982364	rnd-5_family-2530	Unknown	+
IMC-105_Chr10	12982334	12982369	rnd-5_family-996	Unknown	+
IMC-105_Chr10	12982373	12982541	rnd-5_family-996	Unknown	+
IMC-105_Chr10	12982534	12982793	Chr5_dbseq-nr_5_24221752-24232920	Unspecified	+
IMC-105_Chr10	12982735	12982967	rnd-2_family-16	LTR/Gypsy	-
IMC-105_Chr10	12982967	12986230	Chr5_dbseq-nr_5_8166040-8175673	Unspecified	+
IMC-105_Chr10	12986231	12987054	rnd-2_family-141	LTR/Copia	-
IMC-105_Chr10	12987116	12987266	Chr5_dbseq-nr_5_8166040-8175673	Unspecified	+
IMC-105_Chr10	12987267	12988161	Chr7_dbseq-nr_7_7067013-7071977	Unspecified	-
IMC-105_Chr10	12988162	12991045	Chr5_dbseq-nr_5_8166040-8175673	Unspecified	+
IMC-105_Chr10	12990546	12991654	rnd-5_family-831	LTR/Copia	-
IMC-105_Chr10	12991146	12992696	Chr5_dbseq-nr_5_8166040-8175673	Unspecified	+
IMC-105_Chr10	12992696	12995234	rnd-3_family-705	Unknown	+
IMC-105_Chr10	12995235	12996130	Chr4_dbseq-nr_4_2165035-2174206	Unspecified	+
IMC-105_Chr10	12996217	12996374	Chr9_dbseq-nr_9_9998740-10004114	Unspecified	+
IMC-105_Chr10	12996237	12996572	rnd-4_family-575	LTR/Gypsy	-
IMC-105_Chr10	12996589	12997399	rnd-5_family-6079	LTR/Gypsy	-
IMC-105_Chr10	12997424	12998216	rnd-5_family-41	LTR/Gypsy	-
IMC-105_Chr10	12998143	12998265	rnd-6_family-3203	LTR/Copia	-
IMC-105_Chr10	12998234	12998420	Chr9_dbseq-nr_9_42913154-42916309	Unspecified	-
IMC-105_Chr10	12998419	12998597	rnd-5_family-41	LTR/Gypsy	-
IMC-105_Chr10	13004060	13004256	Theobroma_cacao_1_887	Unspecified	+
IMC-105_Chr10	13004267	13004530	Theobroma_cacao_8_30908	Unspecified	-
IMC-105_Chr10	13004484	13004590	rnd-5_family-4834	DNA/PIF-Harbinger	+
IMC-105_Chr10	13004588	13004759	rnd-5_family-108	DNA/PIF-Harbinger	+
IMC-105_Chr10	13004663	13004835	Theobroma_cacao_8_30908	Unspecified	-
IMC-105_Chr10	13004845	13004909	rnd-6_family-9443	Unknown	-
IMC-105_Chr10	13004978	13005120	Theobroma_cacao_1_887	Unspecified	-
IMC-105_Chr10	13005280	13005588	Theobroma_cacao_1_887	Unspecified	-
IMC-105_Chr10	13006789	13007588	rnd-5_family-557	LTR/Copia	-
IMC-105_Chr10	13007574	13008044	rnd-5_family-72	Unknown	+
IMC-105_Chr10	13008018	13008235	rnd-4_family-354	Unknown	+
IMC-105_Chr10	13008465	13008524	rnd-3_family-63	Unknown	-
IMC-105_Chr10	13008562	13008711	rnd-2_family-36	LTR/Gypsy	-
IMC-105_Chr10	13008606	13008674	rnd-2_family-36	LTR/Gypsy	-
IMC-105_Chr10	13008675	13008958	rnd-5_family-1933	LTR/Copia	+
IMC-105_Chr10	13008959	13009356	rnd-6_family-1497	Unknown	+
IMC-105_Chr10	13009357	13009472	rnd-2_family-36	LTR/Gypsy	-
IMC-105_Chr10	13009459	13009555	rnd-6_family-1497	Unknown	+
IMC-105_Chr10	13009536	13010670	Chr5_dbseq-nr_5_8166040-8175673	Unspecified	-
IMC-105_Chr10	13010674	13010871	rnd-5_family-72	Unknown	+
IMC-105_Chr10	13010915	13011062	rnd-6_family-2373	LTR/Gypsy	-
IMC-105_Chr10	13011063	13011160	rnd-6_family-4610	Unknown	+
IMC-105_Chr10	13011161	13011214	rnd-6_family-2373	LTR/Gypsy	-
IMC-105_Chr10	13011215	13011412	rnd-3_family-44	LINE/L1	-
IMC-105_Chr10	13011324	13011476	rnd-5_family-9980	Unknown	+
IMC-105_Chr10	13011355	13012210	Chr10_dbseq-nr_1_5917702-5929740	Unspecified	-
IMC-105_Chr10	13012233	13012395	rnd-5_family-6079	LTR/Gypsy	+
IMC-105_Chr10	13015036	13015173	rnd-5_family-1723	DNA/MULE-MuDR	+
IMC-105_Chr10	13015039	13015174	rnd-6_family-1830	Unknown	-
IMC-105_Chr10	13015175	13015326	rnd-4_family-1457	DNA/MULE-MuDR	+
IMC-105_Chr10	13015307	13015573	rnd-4_family-1457	DNA/MULE-MuDR	+
IMC-105_Chr10	13015579	13015606	rnd-3_family-44	LINE/L1	-
IMC-105_Chr10	13015607	13015740	rnd-5_family-1465	DNA/MuLE-MuDR	+
IMC-105_Chr10	13015740	13015831	rnd-5_family-4336	Unknown	+
IMC-105_Chr10	13015741	13015753	rnd-3_family-44	LINE/L1	-
IMC-105_Chr10	13015833	13016155	Chr4_dbseq-nr_4_6052573-6063505	Unspecified	+
IMC-105_Chr10	13015871	13016167	Chr5_dbseq-nr_5_24221752-24232920	Unspecified	-
IMC-105_Chr10	13016168	13016415	rnd-6_family-1501	LTR/Gypsy	+
IMC-105_Chr10	13016416	13016600	Chr5_dbseq-nr_5_24221752-24232920	Unspecified	-
IMC-105_Chr10	13016491	13016611	rnd-5_family-411	Unknown	+
IMC-105_Chr10	13016608	13017503	rnd-5_family-996	Unknown	-
IMC-105_Chr10	13017531	13018843	Chr1_dbseq-nr_0_31020611-31025550	Unspecified	+
IMC-105_Chr10	13018845	13021901	rnd-5_family-1465	DNA/MuLE-MuDR	+
IMC-105_Chr10	13021902	13022358	rnd-4_family-1457	DNA/MULE-MuDR	+
IMC-105_Chr10	13022373	13024528	rnd-4_family-61	DNA/MuLE-MuDR	-
IMC-105_Chr10	13024529	13026982	rnd-4_family-812	DNA/CMC-EnSpm	-
IMC-105_Chr10	13026983	13028822	rnd-4_family-61	DNA/MuLE-MuDR	-
IMC-105_Chr10	13028931	13029075	rnd-5_family-1510	Unknown	+
IMC-105_Chr10	13030497	13030611	rnd-6_family-1991	Unknown	-
IMC-105_Chr10	13032180	13032397	Theobroma_cacao_2_8117	Unspecified	-
IMC-105_Chr10	13032226	13032489	Chr9_dbseq-nr_9_32106489-32117962	Unspecified	+
IMC-105_Chr10	13032410	13032674	rnd-5_family-936	Unknown	-
IMC-105_Chr10	13032459	13032809	rnd-5_family-454	Unknown	+
IMC-105_Chr10	13032903	13033018	rnd-5_family-1933	LTR/Copia	+
IMC-105_Chr10	13033009	13033059	rnd-5_family-881	Unknown	-
IMC-105_Chr10	13033018	13037600	Chr10_dbseq-nr_1_5917702-5929740	Unspecified	+
IMC-105_Chr10	13037657	13037846	Chr9_dbseq-nr_9_29068930-29071971	Unspecified	-
IMC-105_Chr10	13037781	13043160	Chr10_dbseq-nr_1_5917702-5929740	Unspecified	+
IMC-105_Chr10	13043157	13045468	Chr5_dbseq-nr_5_24221752-24232920	Unspecified	-
IMC-105_Chr10	13045448	13045932	Chr4_dbseq-nr_4_6052573-6063505	Unspecified	+
IMC-105_Chr10	13045933	13047540	Chr10_dbseq-nr_1_5917702-5929740	Unspecified	+
IMC-105_Chr10	13047552	13047909	rnd-5_family-1933	LTR/Copia	+
IMC-105_Chr10	13047923	13048366	Chr10_dbseq-nr_1_5917702-5929740	Unspecified	+
IMC-105_Chr10	13048380	13048413	rnd-6_family-1508	Unknown	-
IMC-105_Chr10	13048414	13048488	rnd-5_family-885	Unknown	+
IMC-105_Chr10	13048489	13048561	rnd-6_family-1508	Unknown	-
IMC-105_Chr10	13048556	13048955	rnd-4_family-546	LINE/I	+
IMC-105_Chr10	13048751	13049537	rnd-4_family-599	LTR/Gypsy	-
IMC-105_Chr10	13049382	13049404	rnd-5_family-49	Unknown	-
IMC-105_Chr10	13049405	13049734	rnd-4_family-191	Unknown	+
IMC-105_Chr10	13049709	13050051	rnd-5_family-1933	LTR/Copia	+
IMC-105_Chr10	13050053	13050355	rnd-5_family-1620	Unknown	-
IMC-105_Chr10	13050356	13050438	rnd-3_family-66	LTR/Gypsy	-
IMC-105_Chr10	13050613	13050766	rnd-5_family-881	Unknown	+
IMC-105_Chr10	13050756	13050905	rnd-5_family-1620	Unknown	-
IMC-105_Chr10	13050901	13050970	rnd-5_family-619	LTR/Copia	-
IMC-105_Chr10	13051012	13051264	Theobroma_cacao_1_887	Unspecified	+
IMC-105_Chr10	13051247	13051994	Chr5_dbseq-nr_5_8166040-8175673	Unspecified	+
IMC-105_Chr10	13052009	13052922	rnd-5_family-1062	LTR/Copia	-
IMC-105_Chr10	13052921	13053615	Chr5_dbseq-nr_5_8166040-8175673	Unspecified	+
IMC-105_Chr10	13053314	13053608	Chr10_dbseq-nr_1_8540957-8545566	Unspecified	-
IMC-105_Chr10	13053609	13053879	Chr7_dbseq-nr_7_25334803-25339431	Unspecified	+
IMC-105_Chr10	13053880	13053959	rnd-4_family-544	LTR/Copia	-
IMC-105_Chr10	13053959	13056847	Chr5_dbseq-nr_5_8166040-8175673	Unspecified	+
IMC-105_Chr10	13053960	13053985	Chr10_dbseq-nr_1_8540957-8545566	Unspecified	-
IMC-105_Chr10	13056320	13057455	rnd-5_family-1077	LTR/Copia	-
IMC-105_Chr10	13056950	13057506	Chr5_dbseq-nr_5_8166040-8175673	Unspecified	+
IMC-105_Chr10	13057479	13057559	rnd-5_family-830	Unknown	-
IMC-105_Chr10	13057560	13058311	Chr5_dbseq-nr_5_8166040-8175673	Unspecified	+
IMC-105_Chr10	13058295	13058347	rnd-5_family-6386	LTR/Copia	-
IMC-105_Chr10	13058347	13058434	rnd-6_family-2765	LTR/Gypsy	-
IMC-105_Chr10	13058434	13058783	Chr4_dbseq-nr_4_6052573-6063505	Unspecified	+
IMC-105_Chr10	13058602	13059417	Chr5_dbseq-nr_5_24221752-24232920	Unspecified	-
IMC-105_Chr10	13059243	13060005	rnd-3_family-68	Unknown	+
IMC-105_Chr10	13059987	13061302	Chr1_dbseq-nr_0_31020611-31025550	Unspecified	+
IMC-105_Chr10	13061298	13061352	rnd-5_family-6386	LTR/Copia	-
IMC-105_Chr10	13061313	13061586	Chr5_dbseq-nr_5_8166040-8175673	Unspecified	+
IMC-105_Chr10	13061587	13061707	rnd-3_family-337	LTR/Copia	-
IMC-105_Chr10	13061669	13062143	rnd-3_family-413	Unknown	-
IMC-105_Chr10	13062120	13062132	rnd-5_family-53	Unknown	+
IMC-105_Chr10	13062133	13063826	rnd-3_family-17	LTR/Gypsy	+
IMC-105_Chr10	13063270	13063979	Chr5_dbseq-nr_5_24221752-24232920	Unspecified	-
IMC-105_Chr10	13063960	13064025	rnd-5_family-2072	LTR/Gypsy	+
IMC-105_Chr10	13063994	13064048	Chr2_dbseq-nr_2_34653939-34663838	Unspecified	+
IMC-105_Chr10	13064049	13064162	rnd-6_family-2373	LTR/Gypsy	+
IMC-105_Chr10	13064172	13064536	Chr5_dbseq-nr_5_24221752-24232920	Unspecified	-
IMC-105_Chr10	13064542	13064650	rnd-3_family-8	LTR/Gypsy	+
IMC-105_Chr10	13064638	13064979	Chr4_dbseq-nr_4_6052573-6063505	Unspecified	+
IMC-105_Chr10	13064796	13066025	Chr5_dbseq-nr_5_24221752-24232920	Unspecified	-
IMC-105_Chr10	13065617	13066201	rnd-3_family-68	Unknown	+
IMC-105_Chr10	13066069	13066226	rnd-6_family-2765	LTR/Gypsy	-
IMC-105_Chr10	13066202	13067537	Chr1_dbseq-nr_0_31020611-31025550	Unspecified	+
IMC-105_Chr10	13067540	13067805	rnd-6_family-2852	LTR/Gypsy	+
IMC-105_Chr10	13067741	13067885	Chr4_dbseq-nr_4_8441840-8446883	Unspecified	-
IMC-105_Chr10	13067884	13068373	rnd-3_family-337	LTR/Copia	-
IMC-105_Chr10	13068280	13068851	rnd-4_family-612	Unknown	-
IMC-105_Chr10	13068374	13068935	rnd-4_family-1624	Unknown	+
IMC-105_Chr10	13068864	13069134	rnd-5_family-1016	Unknown	-
IMC-105_Chr10	13069358	13069476	rnd-5_family-1016	Unknown	-
IMC-105_Chr10	13069477	13069991	rnd-4_family-1624	Unknown	+
IMC-105_Chr10	13069981	13070025	rnd-4_family-1624	Unknown	+
IMC-105_Chr10	13069992	13070033	rnd-5_family-1016	Unknown	-
IMC-105_Chr10	13070026	13070142	rnd-4_family-354	Unknown	-
IMC-105_Chr10	13070152	13070353	Theobroma_cacao_5_12569	Unspecified	+
IMC-105_Chr10	13070622	13070665	Chr5_dbseq-nr_5_8166040-8175673	Unspecified	+
IMC-105_Chr10	13070627	13070674	rnd-6_family-6367	Unknown	+
IMC-105_Chr10	13070685	13070766	rnd-5_family-830	Unknown	-
IMC-105_Chr10	13070771	13071429	Chr5_dbseq-nr_5_8166040-8175673	Unspecified	+
IMC-105_Chr10	13071430	13071718	rnd-5_family-6386	LTR/Copia	-
IMC-105_Chr10	13071684	13071940	Chr5_dbseq-nr_5_8166040-8175673	Unspecified	+
IMC-105_Chr10	13071940	13072013	rnd-5_family-6386	LTR/Copia	-
IMC-105_Chr10	13072098	13072604	rnd-4_family-864	LTR/Copia	-
IMC-105_Chr10	13072611	13072700	rnd-6_family-3612	Unknown	-
IMC-105_Chr10	13072695	13072787	rnd-4_family-864	LTR/Copia	-
IMC-105_Chr10	13072718	13072813	Chr5_dbseq-nr_5_8166040-8175673	Unspecified	+
IMC-105_Chr10	13072806	13073060	rnd-6_family-7068	Unknown	+
IMC-105_Chr10	13073040	13074068	Chr5_dbseq-nr_5_8166040-8175673	Unspecified	+
IMC-105_Chr10	13074112	13074994	rnd-5_family-1062	LTR/Copia	-
IMC-105_Chr10	13074993	13075176	Chr5_dbseq-nr_5_8166040-8175673	Unspecified	+
IMC-105_Chr10	13075192	13075367	Chr5_dbseq-nr_5_8166040-8175673	Unspecified	-
IMC-105_Chr10	13075366	13075753	rnd-5_family-1062	LTR/Copia	+
IMC-105_Chr10	13075835	13076358	rnd-5_family-1062	LTR/Copia	+
IMC-105_Chr10	13076341	13077420	Chr5_dbseq-nr_5_8166040-8175673	Unspecified	-
IMC-105_Chr10	13077396	13077647	rnd-6_family-7068	Unknown	-
IMC-105_Chr10	13077656	13077752	Chr5_dbseq-nr_5_8166040-8175673	Unspecified	-
IMC-105_Chr10	13077753	13077842	rnd-6_family-3612	Unknown	+
IMC-105_Chr10	13077843	13077955	Chr5_dbseq-nr_5_8166040-8175673	Unspecified	-
IMC-105_Chr10	13077849	13078164	rnd-4_family-864	LTR/Copia	+
IMC-105_Chr10	13078165	13078411	rnd-4_family-864	LTR/Copia	+
IMC-105_Chr10	13078547	13078615	rnd-5_family-6386	LTR/Copia	+
IMC-105_Chr10	13078705	13078757	rnd-5_family-6386	LTR/Copia	+
IMC-105_Chr10	13078758	13079037	rnd-2_family-36	LTR/Gypsy	-
IMC-105_Chr10	13079038	13079289	rnd-5_family-6386	LTR/Copia	+
IMC-105_Chr10	13079187	13079302	Chr5_dbseq-nr_5_8166040-8175673	Unspecified	-
IMC-105_Chr10	13079295	13079460	Chr5_dbseq-nr_5_8166040-8175673	Unspecified	+
IMC-105_Chr10	13079620	13079804	rnd-4_family-863	LTR/Copia	-
IMC-105_Chr10	13079673	13080400	Chr5_dbseq-nr_5_8166040-8175673	Unspecified	+
IMC-105_Chr10	13080401	13081299	rnd-4_family-572	LTR/Copia	-
IMC-105_Chr10	13080820	13081286	Chr5_dbseq-nr_5_8166040-8175673	Unspecified	+
IMC-105_Chr10	13081287	13081462	rnd-4_family-355	LTR/Copia	-
IMC-105_Chr10	13081437	13082573	Chr5_dbseq-nr_5_8166040-8175673	Unspecified	+
IMC-105_Chr10	13082556	13083474	rnd-4_family-355	LTR/Copia	-
IMC-105_Chr10	13083472	13083781	Chr5_dbseq-nr_5_8166040-8175673	Unspecified	+
IMC-105_Chr10	13083779	13084017	Chr5_dbseq-nr_5_8166040-8175673	Unspecified	-
IMC-105_Chr10	13084018	13084251	rnd-5_family-6386	LTR/Copia	+
IMC-105_Chr10	13084252	13084895	Chr5_dbseq-nr_5_8166040-8175673	Unspecified	-
IMC-105_Chr10	13084896	13085525	rnd-5_family-1062	LTR/Copia	+
IMC-105_Chr10	13085526	13085638	Chr5_dbseq-nr_5_8166040-8175673	Unspecified	-
IMC-105_Chr10	13085639	13085677	rnd-5_family-1062	LTR/Copia	+
IMC-105_Chr10	13085666	13088932	Chr5_dbseq-nr_5_8166040-8175673	Unspecified	-
IMC-105_Chr10	13088934	13090969	Chr5_dbseq-nr_5_8166040-8175673	Unspecified	+
IMC-105_Chr10	13090297	13091545	rnd-5_family-1062	LTR/Copia	-
IMC-105_Chr10	13091061	13092692	Chr5_dbseq-nr_5_8166040-8175673	Unspecified	+
IMC-105_Chr10	13093057	13093191	rnd-5_family-1723	DNA/MULE-MuDR	+
IMC-105_Chr10	13093210	13093313	rnd-4_family-1457	DNA/MULE-MuDR	+
IMC-105_Chr10	13093296	13093623	rnd-4_family-1457	DNA/MULE-MuDR	+
IMC-105_Chr10	13093541	13093782	rnd-5_family-1465	DNA/MuLE-MuDR	+
IMC-105_Chr10	13093844	13094578	rnd-6_family-2068	Unknown	+
IMC-105_Chr10	13094725	13094907	rnd-4_family-812	DNA/CMC-EnSpm	-
IMC-105_Chr10	13094908	13095020	rnd-4_family-61	DNA/MuLE-MuDR	-
IMC-105_Chr10	13095021	13095100	rnd-5_family-1467	Unknown	+
IMC-105_Chr10	13095101	13095612	rnd-4_family-61	DNA/MuLE-MuDR	-
IMC-105_Chr10	13095605	13096082	rnd-4_family-1457	DNA/MULE-MuDR	+
IMC-105_Chr10	13096040	13097698	rnd-4_family-812	DNA/CMC-EnSpm	-
IMC-105_Chr10	13097730	13098057	rnd-4_family-812	DNA/CMC-EnSpm	+
IMC-105_Chr10	13097919	13099245	rnd-4_family-1457	DNA/MULE-MuDR	-
IMC-105_Chr10	13099429	13099781	rnd-4_family-1457	DNA/MULE-MuDR	-
IMC-105_Chr10	13099786	13100239	rnd-4_family-61	DNA/MuLE-MuDR	+
IMC-105_Chr10	13100240	13100369	rnd-6_family-2800	Unknown	-
IMC-105_Chr10	13100370	13100476	rnd-4_family-61	DNA/MuLE-MuDR	+
IMC-105_Chr10	13100454	13100484	rnd-4_family-61	DNA/MuLE-MuDR	+
IMC-105_Chr10	13100485	13100603	rnd-4_family-812	DNA/CMC-EnSpm	+
IMC-105_Chr10	13100595	13100666	rnd-4_family-812	DNA/CMC-EnSpm	+
IMC-105_Chr10	13100891	13102275	rnd-5_family-1465	DNA/MuLE-MuDR	-
IMC-105_Chr10	13102276	13102459	rnd-5_family-2916	Unknown	+
IMC-105_Chr10	13102440	13102750	rnd-4_family-1457	DNA/MULE-MuDR	-
IMC-105_Chr10	13102731	13102839	rnd-4_family-1457	DNA/MULE-MuDR	-
IMC-105_Chr10	13102857	13102991	rnd-5_family-1723	DNA/MULE-MuDR	-
IMC-105_Chr10	13102985	13103065	rnd-4_family-61	DNA/MuLE-MuDR	-
IMC-105_Chr10	13107254	13107274	rnd-5_family-2296	Unknown	+
IMC-105_Chr10	13107275	13107366	Theobroma_cacao_13_31490	Unspecified	-
IMC-105_Chr10	13111763	13111926	rnd-5_family-1522	LTR/Copia	-
IMC-105_Chr10	13111973	13112034	rnd-5_family-4410	LTR/Copia	-
IMC-105_Chr10	13112039	13112245	rnd-6_family-4278	LTR/Copia	-
IMC-105_Chr10	13112245	13112382	rnd-4_family-1686	DNA/CMC-EnSpm	-
IMC-105_Chr10	13112562	13112638	rnd-5_family-881	Unknown	-
IMC-105_Chr10	13112675	13113080	rnd-4_family-546	LINE/I	-
IMC-105_Chr10	13113229	13113416	Chr1_dbseq-nr_0_8777571-8782253	Unspecified	-
IMC-105_Chr10	13113406	13113528	Chr6_dbseq-nr_6_12231034-12235171	Unspecified	+
IMC-105_Chr10	13113663	13114184	Chr6_dbseq-nr_6_12231034-12235171	Unspecified	+
IMC-105_Chr10	13113835	13114798	Chr8_dbseq-nr_8_26890328-26895296	Unspecified	+
IMC-105_Chr10	13114779	13114933	Chr6_dbseq-nr_6_12231034-12235171	Unspecified	+
IMC-105_Chr10	13114799	13115243	Chr1_dbseq-nr_0_8777571-8782253	Unspecified	-
IMC-105_Chr10	13115235	13115274	rnd-5_family-2523	Unknown	-
IMC-105_Chr10	13115273	13115424	Chr1_dbseq-nr_0_8777571-8782253	Unspecified	-
IMC-105_Chr10	13115287	13115466	Chr6_dbseq-nr_6_12231034-12235171	Unspecified	+
IMC-105_Chr10	13115467	13115871	rnd-5_family-2523	Unknown	-
IMC-105_Chr10	13115867	13116064	rnd-6_family-5427	DNA/hAT-Ac	-
IMC-105_Chr10	13116070	13116368	rnd-5_family-2523	Unknown	-
IMC-105_Chr10	13116379	13116730	Chr3_dbseq-nr_3_9230887-9248468	Unspecified	+
IMC-105_Chr10	13116680	13116816	rnd-5_family-2523	Unknown	-
IMC-105_Chr10	13116920	13118055	Chr6_dbseq-nr_6_12231034-12235171	Unspecified	+
IMC-105_Chr10	13118036	13118190	Chr6_dbseq-nr_6_12231034-12235171	Unspecified	+
IMC-105_Chr10	13118056	13118500	Chr1_dbseq-nr_0_8777571-8782253	Unspecified	-
IMC-105_Chr10	13118492	13118531	rnd-5_family-2523	Unknown	-
IMC-105_Chr10	13118530	13118681	Chr1_dbseq-nr_0_8777571-8782253	Unspecified	-
IMC-105_Chr10	13118544	13118723	Chr6_dbseq-nr_6_12231034-12235171	Unspecified	+
IMC-105_Chr10	13118724	13119136	rnd-5_family-2523	Unknown	-
IMC-105_Chr10	13119132	13119331	rnd-6_family-5427	DNA/hAT-Ac	-
IMC-105_Chr10	13119338	13119636	rnd-5_family-2523	Unknown	-
IMC-105_Chr10	13119627	13119998	Chr3_dbseq-nr_3_9230887-9248468	Unspecified	+
IMC-105_Chr10	13119948	13120122	rnd-5_family-2523	Unknown	-
IMC-105_Chr10	13120242	13120438	rnd-5_family-2523	Unknown	-
IMC-105_Chr10	13120414	13120613	Chr3_dbseq-nr_3_9230887-9248468	Unspecified	+
IMC-105_Chr10	13120613	13120901	rnd-5_family-2523	Unknown	-
IMC-105_Chr10	13120924	13124527	Chr3_dbseq-nr_3_9230887-9248468	Unspecified	+
IMC-105_Chr10	13124522	13124628	rnd-5_family-2523	Unknown	-
IMC-105_Chr10	13124617	13126492	Chr2_dbseq-nr_2_45411248-45416589	Unspecified	+
IMC-105_Chr10	13126493	13126825	rnd-5_family-2181	LTR/Gypsy	+
IMC-105_Chr10	13126826	13126899	Chr3_dbseq-nr_3_9230887-9248468	Unspecified	+
IMC-105_Chr10	13126901	13126998	rnd-5_family-2523	Unknown	-
IMC-105_Chr10	13127100	13127257	rnd-5_family-2523	Unknown	-
IMC-105_Chr10	13127258	13128337	Chr3_dbseq-nr_3_9230887-9248468	Unspecified	+
IMC-105_Chr10	13128319	13128454	rnd-5_family-2523	Unknown	-
IMC-105_Chr10	13128466	13132287	Chr3_dbseq-nr_3_9230887-9248468	Unspecified	+
IMC-105_Chr10	13132227	13133103	rnd-4_family-72	Unknown	+
IMC-105_Chr10	13132970	13133962	rnd-4_family-159	Unknown	-
IMC-105_Chr10	13133957	13134067	Chr3_dbseq-nr_3_9230887-9248468	Unspecified	+
IMC-105_Chr10	13134022	13134424	rnd-5_family-2523	Unknown	-
IMC-105_Chr10	13134420	13134528	rnd-6_family-5427	DNA/hAT-Ac	-
IMC-105_Chr10	13134500	13134625	Chr9_dbseq-nr_9_32106489-32117962	Unspecified	+
IMC-105_Chr10	13134626	13134924	rnd-5_family-2523	Unknown	-
IMC-105_Chr10	13134915	13135274	Chr3_dbseq-nr_3_9230887-9248468	Unspecified	+
IMC-105_Chr10	13135108	13135307	rnd-5_family-835	Unknown	+
IMC-105_Chr10	13135236	13135325	rnd-5_family-2523	Unknown	-
IMC-105_Chr10	13135426	13135583	rnd-5_family-2523	Unknown	-
IMC-105_Chr10	13135584	13136647	Chr3_dbseq-nr_3_9230887-9248468	Unspecified	+
IMC-105_Chr10	13136629	13136764	rnd-5_family-2523	Unknown	-
IMC-105_Chr10	13136776	13140589	Chr3_dbseq-nr_3_9230887-9248468	Unspecified	+
IMC-105_Chr10	13140529	13141403	rnd-4_family-72	Unknown	+
IMC-105_Chr10	13141270	13142262	rnd-4_family-159	Unknown	-
IMC-105_Chr10	13142257	13142367	Chr3_dbseq-nr_3_9230887-9248468	Unspecified	+
IMC-105_Chr10	13142322	13142725	rnd-5_family-2523	Unknown	-
IMC-105_Chr10	13142801	13142925	Chr9_dbseq-nr_9_32106489-32117962	Unspecified	+
IMC-105_Chr10	13142926	13143224	rnd-5_family-2523	Unknown	-
IMC-105_Chr10	13143261	13143574	Chr3_dbseq-nr_3_9230887-9248468	Unspecified	+
IMC-105_Chr10	13143410	13143535	rnd-5_family-835	Unknown	+
IMC-105_Chr10	13143536	13143871	rnd-5_family-2523	Unknown	-
IMC-105_Chr10	13143872	13143882	rnd-5_family-835	Unknown	+
IMC-105_Chr10	13143922	13144198	Chr3_dbseq-nr_3_9230887-9248468	Unspecified	+
IMC-105_Chr10	13144125	13144411	rnd-5_family-2523	Unknown	-
IMC-105_Chr10	13144434	13145270	Chr3_dbseq-nr_3_9230887-9248468	Unspecified	+
IMC-105_Chr10	13145276	13145359	Chr8_dbseq-nr_8_35492-40540	Unspecified	+
IMC-105_Chr10	13145361	13147344	Chr1_dbseq-nr_0_8777571-8782253	Unspecified	-
IMC-105_Chr10	13147477	13147760	Chr1_dbseq-nr_0_8777571-8782253	Unspecified	-
IMC-105_Chr10	13147762	13148104	rnd-5_family-66	Unknown	+
IMC-105_Chr10	13148482	13148842	rnd-4_family-599	LTR/Gypsy	+
IMC-105_Chr10	13149073	13150320	rnd-5_family-2974	Unknown	-
IMC-105_Chr10	13150190	13151012	rnd-5_family-5031	Unknown	+
IMC-105_Chr10	13151003	13151144	rnd-5_family-2974	Unknown	-
IMC-105_Chr10	13151119	13151199	rnd-5_family-5031	Unknown	+
IMC-105_Chr10	13151200	13151337	rnd-6_family-2373	LTR/Gypsy	-
IMC-105_Chr10	13151392	13151576	rnd-4_family-880	Unknown	+
IMC-105_Chr10	13151576	13151602	rnd-5_family-2701	LTR/Gypsy	+
IMC-105_Chr10	13151603	13151639	rnd-4_family-546	LINE/I	-
IMC-105_Chr10	13151639	13151675	rnd-5_family-881	Unknown	-
IMC-105_Chr10	13151657	13152217	Chr10_dbseq-nr_1_5917702-5929740	Unspecified	+
IMC-105_Chr10	13153077	13154411	Chr1_dbseq-nr_0_31020611-31025550	Unspecified	-
IMC-105_Chr10	13154377	13154422	rnd-3_family-16	Unknown	+
IMC-105_Chr10	13154423	13154516	rnd-3_family-68	Unknown	-
IMC-105_Chr10	13154510	13154651	rnd-3_family-337	LTR/Copia	-
IMC-105_Chr10	13154515	13154690	rnd-2_family-176	LTR/Gypsy	-
IMC-105_Chr10	13154687	13154902	rnd-4_family-10	Unknown	+
IMC-105_Chr10	13154904	13155168	rnd-3_family-33	Unknown	+
IMC-105_Chr10	13155221	13155290	rnd-3_family-16	Unknown	-
IMC-105_Chr10	13155291	13155719	rnd-3_family-33	Unknown	+
IMC-105_Chr10	13155720	13155993	rnd-3_family-16	Unknown	-
IMC-105_Chr10	13155931	13156006	rnd-3_family-33	Unknown	+
IMC-105_Chr10	13156083	13156165	rnd-3_family-33	Unknown	+
IMC-105_Chr10	13156128	13156720	rnd-5_family-53	Unknown	-
IMC-105_Chr10	13158003	13158066	rnd-5_family-543	Unknown	-
IMC-105_Chr10	13158627	13158928	rnd-5_family-1458	DNA/hAT-Ac	-
IMC-105_Chr10	13158935	13159118	rnd-4_family-210	DNA/hAT-Ac	-
IMC-105_Chr10	13159683	13159857	rnd-5_family-2523	Unknown	-
IMC-105_Chr10	13159902	13160101	Chr3_dbseq-nr_3_9230887-9248468	Unspecified	+
IMC-105_Chr10	13160105	13160391	rnd-5_family-2523	Unknown	-
IMC-105_Chr10	13160414	13161249	Chr3_dbseq-nr_3_9230887-9248468	Unspecified	+
IMC-105_Chr10	13161255	13161338	Chr8_dbseq-nr_8_35492-40540	Unspecified	+
IMC-105_Chr10	13161258	13163325	Chr1_dbseq-nr_0_8777571-8782253	Unspecified	-
IMC-105_Chr10	13163457	13163731	Chr1_dbseq-nr_0_8777571-8782253	Unspecified	-
IMC-105_Chr10	13163733	13164075	rnd-5_family-66	Unknown	+
IMC-105_Chr10	13164453	13164829	rnd-4_family-599	LTR/Gypsy	+
IMC-105_Chr10	13165044	13166288	rnd-5_family-2974	Unknown	-
IMC-105_Chr10	13166158	13166979	rnd-5_family-5031	Unknown	+
IMC-105_Chr10	13166972	13167113	rnd-5_family-2974	Unknown	-
IMC-105_Chr10	13167088	13167168	rnd-5_family-5031	Unknown	+
IMC-105_Chr10	13167169	13167306	rnd-6_family-2373	LTR/Gypsy	-
IMC-105_Chr10	13167361	13167545	rnd-4_family-880	Unknown	+
IMC-105_Chr10	13167572	13167608	rnd-4_family-546	LINE/I	-
IMC-105_Chr10	13167608	13167644	rnd-5_family-881	Unknown	-
IMC-105_Chr10	13167626	13168186	Chr10_dbseq-nr_1_5917702-5929740	Unspecified	+
IMC-105_Chr10	13169047	13170381	Chr1_dbseq-nr_0_31020611-31025550	Unspecified	-
IMC-105_Chr10	13170358	13170486	rnd-3_family-68	Unknown	-
IMC-105_Chr10	13170480	13170621	rnd-3_family-337	LTR/Copia	-
IMC-105_Chr10	13170485	13170660	rnd-2_family-176	LTR/Gypsy	-
IMC-105_Chr10	13170657	13170872	rnd-4_family-10	Unknown	+
IMC-105_Chr10	13170874	13171584	rnd-3_family-33	Unknown	+
IMC-105_Chr10	13171183	13171872	rnd-3_family-16	Unknown	-
IMC-105_Chr10	13171779	13171885	rnd-3_family-33	Unknown	+
IMC-105_Chr10	13171849	13171886	rnd-2_family-176	LTR/Gypsy	+
IMC-105_Chr10	13171956	13172038	rnd-3_family-33	Unknown	+
IMC-105_Chr10	13172014	13172134	rnd-4_family-1624	Unknown	+
IMC-105_Chr10	13172133	13172311	rnd-5_family-53	Unknown	-
IMC-105_Chr10	13173594	13173657	rnd-5_family-543	Unknown	-
IMC-105_Chr10	13174225	13174526	rnd-5_family-1458	DNA/hAT-Ac	-
IMC-105_Chr10	13174533	13174715	rnd-4_family-210	DNA/hAT-Ac	-
IMC-105_Chr10	13175358	13175421	rnd-5_family-543	Unknown	-
IMC-105_Chr10	13177635	13178304	Chr7_dbseq-nr_7_25334803-25339431	Unspecified	+
IMC-105_Chr10	13178299	13179645	Chr1_dbseq-nr_0_31020611-31025550	Unspecified	-
IMC-105_Chr10	13179620	13179777	rnd-6_family-2765	LTR/Gypsy	+
IMC-105_Chr10	13179645	13180514	rnd-3_family-16	Unknown	+
IMC-105_Chr10	13179783	13181177	Chr5_dbseq-nr_5_24221752-24232920	Unspecified	+
IMC-105_Chr10	13181166	13181242	rnd-5_family-4336	Unknown	-
IMC-105_Chr10	13181179	13181266	rnd-3_family-8	LTR/Gypsy	-
IMC-105_Chr10	13181266	13183083	Chr7_dbseq-nr_7_25334803-25339431	Unspecified	+
IMC-105_Chr10	13183521	13183946	rnd-4_family-976	DNA/CMC-EnSpm	+
IMC-105_Chr10	13183947	13185292	Chr1_dbseq-nr_0_31020611-31025550	Unspecified	-
IMC-105_Chr10	13185268	13185773	rnd-5_family-4165	LTR/Gypsy	-
IMC-105_Chr10	13185299	13185835	rnd-3_family-16	Unknown	+
IMC-105_Chr10	13185630	13186106	rnd-4_family-580	Unknown	-
IMC-105_Chr10	13185900	13186261	rnd-4_family-582	Unknown	+
IMC-105_Chr10	13185992	13186264	Chr5_dbseq-nr_5_24221752-24232920	Unspecified	+
IMC-105_Chr10	13186265	13186468	rnd-5_family-2530	Unknown	+
IMC-105_Chr10	13186469	13186541	Chr5_dbseq-nr_5_24221752-24232920	Unspecified	+
IMC-105_Chr10	13186542	13186865	Chr4_dbseq-nr_4_6052573-6063505	Unspecified	-
IMC-105_Chr10	13186866	13186880	Chr5_dbseq-nr_5_24221752-24232920	Unspecified	+
IMC-105_Chr10	13186870	13186950	rnd-4_family-542	Unknown	+
IMC-105_Chr10	13186946	13187007	rnd-5_family-60	LTR	+
IMC-105_Chr10	13186952	13187014	rnd-5_family-60	LTR	-
IMC-105_Chr10	13191874	13192183	rnd-5_family-996	Unknown	+
IMC-105_Chr10	13192100	13192205	rnd-3_family-8	LTR/Gypsy	-
IMC-105_Chr10	13192170	13192187	Chr5_dbseq-nr_5_24221752-24232920	Unspecified	-
IMC-105_Chr10	13192188	13192516	Chr4_dbseq-nr_4_6052573-6063505	Unspecified	+
IMC-105_Chr10	13192517	13193059	Chr5_dbseq-nr_5_24221752-24232920	Unspecified	-
IMC-105_Chr10	13192785	13192955	rnd-4_family-582	Unknown	-
IMC-105_Chr10	13192956	13193172	rnd-4_family-2268	LINE/R1	+
IMC-105_Chr10	13193139	13193724	rnd-3_family-68	Unknown	+
IMC-105_Chr10	13193173	13193277	rnd-4_family-582	Unknown	-
IMC-105_Chr10	13193590	13193752	rnd-3_family-8	LTR/Gypsy	+
IMC-105_Chr10	13193722	13195057	Chr1_dbseq-nr_0_31020611-31025550	Unspecified	+
IMC-105_Chr10	13195993	13198561	Chr5_dbseq-nr_5_35209209-35211798	Unspecified	-
IMC-105_Chr10	13199415	13199594	rnd-4_family-488	DNA/hAT-Tip100	-
IMC-105_Chr10	13199465	13199623	Chr9_dbseq-nr_9_2819289-2824451	Unspecified	+
IMC-105_Chr10	13199587	13199631	rnd-5_family-1707	DNA/hAT-Tip100	+
IMC-105_Chr10	13199909	13199999	rnd-6_family-3637	DNA/hAT-Tip100	+
IMC-105_Chr10	13200031	13200334	rnd-3_family-669	DNA/hAT-Tip100	+
IMC-105_Chr10	13200328	13200552	rnd-4_family-654	DNA/hAT-Tip100	+
IMC-105_Chr10	13200618	13200739	rnd-4_family-1608	DNA/hAT-Tip100	+
IMC-105_Chr10	13202580	13202852	rnd-5_family-755	LINE/L1	+
IMC-105_Chr10	13203026	13203244	Chr3_dbseq-nr_3_3195170-3201269	Unspecified	-
IMC-105_Chr10	13203181	13203500	Chr4_dbseq-nr_4_2713325-2718312	Unspecified	-
IMC-105_Chr10	13203603	13203725	Chr3_dbseq-nr_3_3195170-3201269	Unspecified	-
IMC-105_Chr10	13204093	13204144	Chr3_dbseq-nr_3_1244350-1249031	Unspecified	-
IMC-105_Chr10	13205878	13205925	Chr8_dbseq-nr_8_26890328-26895296	Unspecified	+
IMC-105_Chr10	13206084	13206154	Chr8_dbseq-nr_8_12903833-12908658	Unspecified	-
IMC-105_Chr10	13206448	13206733	rnd-5_family-2321	LTR/Copia	-
IMC-105_Chr10	13208217	13208249	rnd-3_family-256	LINE/L1	+
IMC-105_Chr10	13208250	13208388	rnd-5_family-1117	DNA/hAT-Tip100	-
IMC-105_Chr10	13208835	13209036	rnd-5_family-2176	Unknown	-
IMC-105_Chr10	13209081	13210897	rnd-4_family-61	DNA/MuLE-MuDR	+
IMC-105_Chr10	13210898	13211388	rnd-5_family-6569	LTR/Gypsy	+
IMC-105_Chr10	13210958	13211524	rnd-5_family-53	Unknown	+
IMC-105_Chr10	13211506	13211634	rnd-6_family-2794	Unknown	-
IMC-105_Chr10	13211626	13211709	rnd-2_family-176	LTR/Gypsy	+
IMC-105_Chr10	13211658	13211909	rnd-4_family-354	Unknown	+
IMC-105_Chr10	13211897	13211958	rnd-4_family-10	Unknown	-
IMC-105_Chr10	13211959	13212261	rnd-3_family-413	Unknown	+
IMC-105_Chr10	13212265	13212345	rnd-4_family-9	Unknown	-
IMC-105_Chr10	13212313	13212488	rnd-6_family-2857	LTR/Gypsy	+
IMC-105_Chr10	13212315	13212635	Chr4_dbseq-nr_4_6052573-6063505	Unspecified	+
IMC-105_Chr10	13212401	13212755	Chr5_dbseq-nr_5_24221752-24232920	Unspecified	-
IMC-105_Chr10	13212636	13212913	rnd-6_family-4175	LTR/Gypsy	+
IMC-105_Chr10	13212921	13212966	rnd-5_family-605	Unknown	-
IMC-105_Chr10	13212967	13213033	rnd-3_family-66	LTR/Gypsy	+
IMC-105_Chr10	13213034	13213334	Chr4_dbseq-nr_4_8441840-8446883	Unspecified	-
IMC-105_Chr10	13213318	13213474	rnd-5_family-5995	Unknown	+
IMC-105_Chr10	13213465	13213555	Chr4_dbseq-nr_4_8441840-8446883	Unspecified	-
IMC-105_Chr10	13213508	13216236	rnd-4_family-61	DNA/MuLE-MuDR	+
IMC-105_Chr10	13215200	13217334	rnd-4_family-812	DNA/CMC-EnSpm	+
IMC-105_Chr10	13217320	13217544	rnd-4_family-1457	DNA/MULE-MuDR	-
IMC-105_Chr10	13217545	13218267	rnd-4_family-61	DNA/MuLE-MuDR	+
IMC-105_Chr10	13218268	13218919	rnd-4_family-1457	DNA/MULE-MuDR	-
IMC-105_Chr10	13218920	13222362	rnd-5_family-1465	DNA/MuLE-MuDR	-
IMC-105_Chr10	13222223	13222644	rnd-4_family-1457	DNA/MULE-MuDR	-
IMC-105_Chr10	13222627	13222756	rnd-4_family-1457	DNA/MULE-MuDR	-
IMC-105_Chr10	13222757	13222900	rnd-5_family-1723	DNA/MULE-MuDR	-
IMC-105_Chr10	13222824	13222915	rnd-3_family-44	LINE/L1	+
IMC-105_Chr10	13225089	13225425	rnd-4_family-167	DNA/hAT-Tip100	-
IMC-105_Chr10	13229274	13230017	rnd-3_family-705	Unknown	+
IMC-105_Chr10	13230031	13230181	rnd-5_family-2067	Unknown	+
IMC-105_Chr10	13230194	13230471	rnd-4_family-612	Unknown	-
IMC-105_Chr10	13230467	13230948	rnd-4_family-599	LTR/Gypsy	-
IMC-105_Chr10	13231761	13231874	Chr3_dbseq-nr_3_9230887-9248468	Unspecified	+
IMC-105_Chr10	13231925	13232479	rnd-5_family-1272	Unknown	-
IMC-105_Chr10	13232687	13232918	Chr2_dbseq-nr_2_45411248-45416589	Unspecified	+
IMC-105_Chr10	13233163	13233308	Chr2_dbseq-nr_2_45411248-45416589	Unspecified	+
IMC-105_Chr10	13233277	13233452	Chr3_dbseq-nr_3_9230887-9248468	Unspecified	+
IMC-105_Chr10	13233296	13233542	rnd-5_family-2181	LTR/Gypsy	+
IMC-105_Chr10	13233545	13233891	Chr3_dbseq-nr_3_9230887-9248468	Unspecified	+
IMC-105_Chr10	13233888	13235722	rnd-4_family-599	LTR/Gypsy	-
IMC-105_Chr10	13235586	13235811	rnd-3_family-705	Unknown	+
IMC-105_Chr10	13235797	13235989	rnd-5_family-49	Unknown	-
IMC-105_Chr10	13236577	13236670	rnd-6_family-2852	LTR/Gypsy	+
IMC-105_Chr10	13236600	13237133	rnd-5_family-53	Unknown	+
IMC-105_Chr10	13237135	13237219	rnd-3_family-33	Unknown	-
IMC-105_Chr10	13237278	13237505	rnd-3_family-33	Unknown	-
IMC-105_Chr10	13237506	13238147	rnd-3_family-16	Unknown	+
IMC-105_Chr10	13237622	13238413	rnd-3_family-33	Unknown	-
IMC-105_Chr10	13238405	13238711	rnd-4_family-10	Unknown	-
IMC-105_Chr10	13238442	13238715	rnd-2_family-176	LTR/Gypsy	+
IMC-105_Chr10	13238698	13238720	rnd-5_family-4165	LTR/Gypsy	+
IMC-105_Chr10	13238721	13238859	rnd-3_family-33	Unknown	-
IMC-105_Chr10	13238727	13238884	rnd-6_family-2765	LTR/Gypsy	-
IMC-105_Chr10	13238860	13240228	Chr1_dbseq-nr_0_31020611-31025550	Unspecified	+
IMC-105_Chr10	13240195	13240254	rnd-6_family-1506	Unknown	-
IMC-105_Chr10	13240295	13240661	rnd-3_family-68	Unknown	+
IMC-105_Chr10	13240719	13241076	rnd-3_family-68	Unknown	+
IMC-105_Chr10	13241067	13241699	rnd-3_family-68	Unknown	+
IMC-105_Chr10	13241724	13242443	rnd-6_family-1501	LTR/Gypsy	+
IMC-105_Chr10	13241937	13242774	rnd-5_family-53	Unknown	+
IMC-105_Chr10	13242760	13243018	rnd-3_family-17	LTR/Gypsy	+
IMC-105_Chr10	13242993	13243792	rnd-5_family-53	Unknown	+
IMC-105_Chr10	13243757	13243823	rnd-3_family-33	Unknown	-
IMC-105_Chr10	13243855	13244082	rnd-3_family-33	Unknown	-
IMC-105_Chr10	13243888	13244214	rnd-3_family-16	Unknown	+
IMC-105_Chr10	13244215	13244666	rnd-3_family-33	Unknown	-
IMC-105_Chr10	13244637	13245022	rnd-3_family-33	Unknown	-
IMC-105_Chr10	13244667	13244732	rnd-3_family-16	Unknown	+
IMC-105_Chr10	13244994	13245168	rnd-4_family-10	Unknown	-
IMC-105_Chr10	13245050	13245295	rnd-2_family-176	LTR/Gypsy	+
IMC-105_Chr10	13245292	13245439	rnd-3_family-33	Unknown	-
IMC-105_Chr10	13245307	13245464	rnd-6_family-2765	LTR/Gypsy	-
IMC-105_Chr10	13245440	13246801	Chr1_dbseq-nr_0_31020611-31025550	Unspecified	+
IMC-105_Chr10	13246800	13247637	rnd-5_family-4201	Unknown	-
IMC-105_Chr10	13247730	13247941	rnd-4_family-162	LINE/L1	-
IMC-105_Chr10	13247986	13252273	rnd-4_family-162	LINE/L1	-
IMC-105_Chr10	13253683	13254645	rnd-6_family-3546	LINE/L1	-
IMC-105_Chr10	13254649	13254986	rnd-4_family-163	LTR/Copia	+
IMC-105_Chr10	13256519	13257130	rnd-4_family-167	DNA/hAT-Tip100	+
IMC-105_Chr10	13257127	13257298	rnd-5_family-1266	DNA/hAT-Tip100	+
IMC-105_Chr10	13257300	13257480	rnd-4_family-167	DNA/hAT-Tip100	+
IMC-105_Chr10	13257552	13257652	rnd-4_family-167	DNA/hAT-Tip100	+
IMC-105_Chr10	13258448	13258506	rnd-4_family-167	DNA/hAT-Tip100	+
IMC-105_Chr10	13259263	13259426	rnd-4_family-1608	DNA/hAT-Tip100	-
IMC-105_Chr10	13259474	13259551	rnd-4_family-654	DNA/hAT-Tip100	-
IMC-105_Chr10	13259569	13260131	rnd-3_family-669	DNA/hAT-Tip100	-
IMC-105_Chr10	13260133	13260361	rnd-5_family-695	DNA/hAT-Tip100	-
IMC-105_Chr10	13261887	13262042	rnd-5_family-941	RC/Helitron	+
IMC-105_Chr10	13262421	13262511	Theobroma_cacao_13_31490	Unspecified	+
IMC-105_Chr10	13267206	13267312	Chr1_dbseq-nr_0_23474573-23487855	Unspecified	+
IMC-105_Chr10	13269448	13269543	rnd-3_family-71	Unknown	+
IMC-105_Chr10	13271729	13271818	Theobroma_cacao_13_31490	Unspecified	+
IMC-105_Chr10	13272063	13272164	rnd-6_family-2427	Unknown	+
IMC-105_Chr10	13275163	13275327	Theobroma_cacao_1_887	Unspecified	+
IMC-105_Chr10	13275191	13275582	Theobroma_cacao_1_887	Unspecified	-
IMC-105_Chr10	13276341	13277111	rnd-6_family-1048	Unknown	-
IMC-105_Chr10	13277278	13277366	rnd-5_family-2296	Unknown	+
IMC-105_Chr10	13277381	13277430	rnd-5_family-472	Unknown	+
IMC-105_Chr10	13281482	13281713	rnd-4_family-177	DNA/CMC-EnSpm	-
IMC-105_Chr10	13281714	13281922	rnd-4_family-589	DNA/CMC-EnSpm	+
IMC-105_Chr10	13281923	13282214	rnd-4_family-177	DNA/CMC-EnSpm	-
IMC-105_Chr10	13282234	13282752	rnd-4_family-2459	DNA/hAT-Ac	-
IMC-105_Chr10	13282753	13283074	rnd-4_family-177	DNA/CMC-EnSpm	-
IMC-105_Chr10	13284294	13284815	rnd-5_family-835	Unknown	+
IMC-105_Chr10	13284955	13285168	Chr2_dbseq-nr_2_45411248-45416589	Unspecified	+
IMC-105_Chr10	13285408	13285553	Chr2_dbseq-nr_2_45411248-45416589	Unspecified	+
IMC-105_Chr10	13285538	13285765	rnd-5_family-2181	LTR/Gypsy	+
IMC-105_Chr10	13285897	13286180	Chr3_dbseq-nr_3_9230887-9248468	Unspecified	+
IMC-105_Chr10	13286183	13287588	rnd-4_family-177	DNA/CMC-EnSpm	-
IMC-105_Chr10	13287613	13287931	rnd-4_family-177	DNA/CMC-EnSpm	-
IMC-105_Chr10	13288002	13289273	rnd-4_family-177	DNA/CMC-EnSpm	-
IMC-105_Chr10	13289272	13291013	rnd-4_family-177	DNA/CMC-EnSpm	-
IMC-105_Chr10	13292161	13294040	rnd-4_family-9	Unknown	-
IMC-105_Chr10	13293956	13294037	Chr5_dbseq-nr_5_24221752-24232920	Unspecified	-
IMC-105_Chr10	13294038	13294291	rnd-6_family-1766	LTR/Gypsy	+
IMC-105_Chr10	13294292	13294361	Chr5_dbseq-nr_5_24221752-24232920	Unspecified	-
IMC-105_Chr10	13294362	13294638	rnd-5_family-9400	LTR/Gypsy	-
IMC-105_Chr10	13294637	13295210	Chr4_dbseq-nr_4_6052573-6063505	Unspecified	+
IMC-105_Chr10	13295181	13295668	rnd-5_family-9400	LTR/Gypsy	-
IMC-105_Chr10	13295400	13296107	Chr4_dbseq-nr_4_6052573-6063505	Unspecified	+
IMC-105_Chr10	13296193	13296408	Chr5_dbseq-nr_5_24221752-24232920	Unspecified	-
IMC-105_Chr10	13296409	13296957	rnd-4_family-1606	LTR/Gypsy	+
IMC-105_Chr10	13296958	13296993	Chr4_dbseq-nr_4_8441840-8446883	Unspecified	-
IMC-105_Chr10	13297019	13297397	Chr5_dbseq-nr_5_24221752-24232920	Unspecified	+
IMC-105_Chr10	13297400	13297492	rnd-5_family-4336	Unknown	-
IMC-105_Chr10	13297493	13297607	rnd-3_family-8	LTR/Gypsy	-
IMC-105_Chr10	13297547	13297588	Chr5_dbseq-nr_5_24221752-24232920	Unspecified	+
IMC-105_Chr10	13297589	13297926	rnd-4_family-70	LTR/Gypsy	-
IMC-105_Chr10	13297927	13298026	rnd-6_family-2765	LTR/Gypsy	+
IMC-105_Chr10	13298015	13298952	Chr4_dbseq-nr_4_6052573-6063505	Unspecified	-
IMC-105_Chr10	13298949	13299183	rnd-5_family-4165	LTR/Gypsy	-
IMC-105_Chr10	13299182	13299939	Chr4_dbseq-nr_4_8441840-8446883	Unspecified	+
IMC-105_Chr10	13299940	13300302	rnd-4_family-1606	LTR/Gypsy	-
IMC-105_Chr10	13300304	13303891	Chr1_dbseq-nr_0_31020611-31025550	Unspecified	-
IMC-105_Chr10	13303883	13304065	rnd-5_family-4165	LTR/Gypsy	-
IMC-105_Chr10	13303919	13304828	rnd-5_family-996	Unknown	+
IMC-105_Chr10	13304085	13304810	Chr5_dbseq-nr_5_24221752-24232920	Unspecified	+
IMC-105_Chr10	13304811	13304931	rnd-5_family-411	Unknown	-
IMC-105_Chr10	13304932	13305452	Chr5_dbseq-nr_5_24221752-24232920	Unspecified	+
IMC-105_Chr10	13305448	13305541	rnd-5_family-4336	Unknown	-
IMC-105_Chr10	13305773	13306088	rnd-5_family-1176	Unknown	-
IMC-105_Chr10	13306104	13306280	rnd-4_family-1314	Unknown	+
IMC-105_Chr10	13306308	13306563	rnd-4_family-1314	Unknown	+
IMC-105_Chr10	13306542	13306893	rnd-5_family-2067	Unknown	-
IMC-105_Chr10	13306930	13307580	rnd-5_family-354	Unknown	-
IMC-105_Chr10	13307684	13307941	rnd-3_family-705	Unknown	-
IMC-105_Chr10	13307889	13307973	rnd-6_family-1807	LINE/L2	-
IMC-105_Chr10	13308049	13308929	rnd-5_family-315	Unknown	-
IMC-105_Chr10	13309097	13311835	Chr10_dbseq-nr_1_5917702-5929740	Unspecified	-
IMC-105_Chr10	13311826	13316195	Chr10_dbseq-nr_1_5917702-5929740	Unspecified	-
IMC-105_Chr10	13316132	13316470	Chr9_dbseq-nr_9_29068930-29071971	Unspecified	+
IMC-105_Chr10	13316301	13317580	Chr10_dbseq-nr_1_5917702-5929740	Unspecified	-
IMC-105_Chr10	13317576	13318106	Chr4_dbseq-nr_4_8441840-8446883	Unspecified	+
IMC-105_Chr10	13318114	13318199	rnd-3_family-66	LTR/Gypsy	-
IMC-105_Chr10	13318200	13318272	rnd-6_family-2857	LTR/Gypsy	-
IMC-105_Chr10	13318273	13318438	rnd-6_family-4175	LTR/Gypsy	-
IMC-105_Chr10	13318308	13318490	Chr4_dbseq-nr_4_6052573-6063505	Unspecified	-
IMC-105_Chr10	13318491	13318836	rnd-6_family-2857	LTR/Gypsy	-
IMC-105_Chr10	13318828	13318888	rnd-4_family-9	Unknown	+
IMC-105_Chr10	13318835	13319679	rnd-2_family-176	LTR/Gypsy	-
IMC-105_Chr10	13319693	13320514	rnd-6_family-8597	Unknown	+
IMC-105_Chr10	13319846	13320809	rnd-5_family-53	Unknown	-
IMC-105_Chr10	13320791	13320843	rnd-4_family-1628	Unknown	+
IMC-105_Chr10	13320829	13321208	rnd-2_family-176	LTR/Gypsy	-
IMC-105_Chr10	13321212	13321298	rnd-3_family-8	LTR/Gypsy	+
IMC-105_Chr10	13321299	13321649	Chr4_dbseq-nr_4_6052573-6063505	Unspecified	+
IMC-105_Chr10	13321467	13322068	Chr5_dbseq-nr_5_24221752-24232920	Unspecified	-
IMC-105_Chr10	13321842	13322316	rnd-4_family-582	Unknown	-
IMC-105_Chr10	13322069	13322457	rnd-4_family-2268	LINE/R1	+
IMC-105_Chr10	13322077	13322796	rnd-4_family-580	Unknown	+
IMC-105_Chr10	13322492	13322776	rnd-3_family-16	Unknown	-
IMC-105_Chr10	13322777	13322815	rnd-5_family-4165	LTR/Gypsy	+
IMC-105_Chr10	13322875	13324155	Chr1_dbseq-nr_0_31020611-31025550	Unspecified	+
IMC-105_Chr10	13324157	13324574	rnd-6_family-1501	LTR/Gypsy	-
IMC-105_Chr10	13324559	13325929	rnd-2_family-176	LTR/Gypsy	-
IMC-105_Chr10	13325930	13326807	rnd-5_family-53	Unknown	-
IMC-105_Chr10	13326127	13327499	rnd-4_family-732	Unknown	+
IMC-105_Chr10	13327514	13328095	rnd-4_family-732	Unknown	+
IMC-105_Chr10	13328040	13328215	Chr4_dbseq-nr_4_8441840-8446883	Unspecified	+
IMC-105_Chr10	13328216	13328431	rnd-4_family-1606	LTR/Gypsy	-
IMC-105_Chr10	13328432	13328628	Chr4_dbseq-nr_4_8441840-8446883	Unspecified	+
IMC-105_Chr10	13328631	13328721	rnd-3_family-66	LTR/Gypsy	-
IMC-105_Chr10	13328722	13328818	rnd-6_family-2857	LTR/Gypsy	-
IMC-105_Chr10	13328795	13328975	rnd-6_family-4175	LTR/Gypsy	-
IMC-105_Chr10	13328865	13329082	Chr4_dbseq-nr_4_6052573-6063505	Unspecified	-
IMC-105_Chr10	13329059	13329438	rnd-6_family-2857	LTR/Gypsy	-
IMC-105_Chr10	13329430	13329490	rnd-4_family-9	Unknown	+
IMC-105_Chr10	13329437	13330255	rnd-2_family-176	LTR/Gypsy	-
IMC-105_Chr10	13330295	13330591	rnd-6_family-8597	Unknown	+
IMC-105_Chr10	13330587	13331709	Chr5_dbseq-nr_5_8166040-8175673	Unspecified	+
IMC-105_Chr10	13331707	13332252	rnd-5_family-53	Unknown	-
IMC-105_Chr10	13332252	13332368	Chr10_dbseq-nr_1_5917702-5929740	Unspecified	-
IMC-105_Chr10	13332372	13334819	Chr5_dbseq-nr_5_8166040-8175673	Unspecified	+
IMC-105_Chr10	13334820	13335657	rnd-2_family-141	LTR/Copia	-
IMC-105_Chr10	13335643	13339578	Chr5_dbseq-nr_5_8166040-8175673	Unspecified	+
IMC-105_Chr10	13338905	13340185	rnd-2_family-141	LTR/Copia	-
IMC-105_Chr10	13340186	13341204	Chr5_dbseq-nr_5_8166040-8175673	Unspecified	+
IMC-105_Chr10	13341202	13341750	rnd-5_family-53	Unknown	-
IMC-105_Chr10	13341745	13342590	Chr10_dbseq-nr_1_5917702-5929740	Unspecified	-
IMC-105_Chr10	13342591	13342735	rnd-6_family-346	LTR/Copia	+
IMC-105_Chr10	13342736	13345066	Chr10_dbseq-nr_1_5917702-5929740	Unspecified	-
IMC-105_Chr10	13345045	13345148	rnd-5_family-4165	LTR/Gypsy	+
IMC-105_Chr10	13345146	13345538	Chr5_dbseq-nr_5_24221752-24232920	Unspecified	-
IMC-105_Chr10	13345539	13345747	rnd-5_family-2530	Unknown	-
IMC-105_Chr10	13345748	13345974	Chr5_dbseq-nr_5_24221752-24232920	Unspecified	-
IMC-105_Chr10	13345751	13346295	rnd-4_family-542	Unknown	-
IMC-105_Chr10	13345975	13346857	rnd-5_family-4165	LTR/Gypsy	+
IMC-105_Chr10	13346827	13348194	Chr1_dbseq-nr_0_31020611-31025550	Unspecified	+
IMC-105_Chr10	13348196	13348528	Chr10_dbseq-nr_1_5917702-5929740	Unspecified	-
IMC-105_Chr10	13348646	13348787	rnd-5_family-1514	LTR/Copia	-
IMC-105_Chr10	13348808	13348941	Chr4_dbseq-nr_4_8441840-8446883	Unspecified	+
IMC-105_Chr10	13348893	13349157	rnd-6_family-2857	LTR/Gypsy	-
IMC-105_Chr10	13349138	13349255	rnd-6_family-5237	LTR/Gypsy	-
IMC-105_Chr10	13349247	13349334	rnd-5_family-606	Unknown	-
IMC-105_Chr10	13349332	13350598	Chr5_dbseq-nr_5_24221752-24232920	Unspecified	-
IMC-105_Chr10	13350005	13350868	rnd-5_family-996	Unknown	-
IMC-105_Chr10	13350449	13350895	rnd-5_family-4165	LTR/Gypsy	+
IMC-105_Chr10	13350622	13350907	rnd-3_family-68	Unknown	+
IMC-105_Chr10	13350903	13351808	Chr1_dbseq-nr_0_31020611-31025550	Unspecified	+
IMC-105_Chr10	13351793	13353621	Chr1_dbseq-nr_0_31020611-31025550	Unspecified	+
IMC-105_Chr10	13353631	13353815	rnd-5_family-4336	Unknown	-
IMC-105_Chr10	13353757	13354286	rnd-2_family-176	LTR/Gypsy	+
IMC-105_Chr10	13354283	13354448	rnd-3_family-16	Unknown	-
IMC-105_Chr10	13354440	13354781	Chr4_dbseq-nr_4_6052573-6063505	Unspecified	+
IMC-105_Chr10	13354616	13355652	Chr5_dbseq-nr_5_24221752-24232920	Unspecified	-
IMC-105_Chr10	13355106	13355967	rnd-5_family-996	Unknown	-
IMC-105_Chr10	13355637	13355987	rnd-3_family-68	Unknown	+
IMC-105_Chr10	13355712	13356002	rnd-3_family-8	LTR/Gypsy	-
IMC-105_Chr10	13355994	13356901	Chr1_dbseq-nr_0_31020611-31025550	Unspecified	+
IMC-105_Chr10	13356895	13357160	Chr1_dbseq-nr_0_31020611-31025550	Unspecified	+
IMC-105_Chr10	13357116	13357167	rnd-4_family-354	Unknown	+
IMC-105_Chr10	13357162	13357276	rnd-6_family-5237	LTR/Gypsy	-
IMC-105_Chr10	13357183	13357608	Chr4_dbseq-nr_4_6052573-6063505	Unspecified	-
IMC-105_Chr10	13357326	13358055	rnd-3_family-66	LTR/Gypsy	-
IMC-105_Chr10	13358060	13358247	rnd-2_family-176	LTR/Gypsy	-
IMC-105_Chr10	13358248	13358866	rnd-5_family-53	Unknown	-
IMC-105_Chr10	13358867	13358909	rnd-4_family-210	DNA/hAT-Ac	+
IMC-105_Chr10	13358904	13359208	rnd-5_family-1514	LTR/Copia	-
IMC-105_Chr10	13359125	13359698	Chr10_dbseq-nr_1_5917702-5929740	Unspecified	+
IMC-105_Chr10	13359422	13359757	rnd-5_family-302	Unknown	+
IMC-105_Chr10	13359717	13359830	rnd-6_family-1088	LTR/Gypsy	-
IMC-105_Chr10	13359758	13360612	Chr10_dbseq-nr_1_5917702-5929740	Unspecified	+
IMC-105_Chr10	13360558	13360718	rnd-5_family-9980	Unknown	-
IMC-105_Chr10	13360602	13360924	rnd-4_family-570	LTR/Gypsy	-
IMC-105_Chr10	13360871	13360933	Chr2_dbseq-nr_2_34653939-34663838	Unspecified	+
IMC-105_Chr10	13360934	13361047	rnd-6_family-2373	LTR/Gypsy	+
IMC-105_Chr10	13361048	13361214	Chr2_dbseq-nr_2_34653939-34663838	Unspecified	+
IMC-105_Chr10	13361224	13361304	rnd-4_family-17	LTR/Gypsy	+
IMC-105_Chr10	13361311	13361947	Chr9_dbseq-nr_9_29068930-29071971	Unspecified	+
IMC-105_Chr10	13361934	13362015	rnd-4_family-9	Unknown	+
IMC-105_Chr10	13362188	13363495	rnd-3_family-413	Unknown	-
IMC-105_Chr10	13363324	13363756	rnd-3_family-337	LTR/Copia	-
IMC-105_Chr10	13363778	13363887	rnd-2_family-176	LTR/Gypsy	-
IMC-105_Chr10	13363869	13364343	rnd-4_family-354	Unknown	-
IMC-105_Chr10	13364271	13364476	rnd-5_family-472	Unknown	-
IMC-105_Chr10	13364503	13364631	rnd-5_family-472	Unknown	-
IMC-105_Chr10	13364615	13365063	rnd-4_family-354	Unknown	-
IMC-105_Chr10	13364691	13365032	rnd-4_family-1624	Unknown	+
IMC-105_Chr10	13365033	13365374	rnd-5_family-53	Unknown	-
IMC-105_Chr10	13365375	13365441	rnd-4_family-1624	Unknown	+
IMC-105_Chr10	13365448	13366038	Chr10_dbseq-nr_1_5917702-5929740	Unspecified	-
IMC-105_Chr10	13366039	13366090	rnd-6_family-2568	LTR/Gypsy	-
IMC-105_Chr10	13366074	13366126	rnd-4_family-570	LTR/Gypsy	+
IMC-105_Chr10	13366127	13366262	rnd-3_family-288	Unknown	+
IMC-105_Chr10	13366263	13366452	rnd-4_family-570	LTR/Gypsy	+
IMC-105_Chr10	13366453	13366797	Chr10_dbseq-nr_1_5917702-5929740	Unspecified	-
IMC-105_Chr10	13366800	13366865	rnd-4_family-1314	Unknown	-
IMC-105_Chr10	13367268	13367465	rnd-5_family-12343	Unknown	+
IMC-105_Chr10	13367437	13367510	Theobroma_cacao_15_23138	Unspecified	-
IMC-105_Chr10	13367510	13367904	rnd-5_family-12343	Unknown	+
IMC-105_Chr10	13367919	13368080	rnd-5_family-1078	Unknown	-
IMC-105_Chr10	13368085	13368497	rnd-4_family-162	LINE/L1	-
IMC-105_Chr10	13368491	13368584	rnd-5_family-1078	Unknown	-
IMC-105_Chr10	13368594	13368733	rnd-5_family-1933	LTR/Copia	+
IMC-105_Chr10	13368739	13368828	rnd-4_family-880	Unknown	-
IMC-105_Chr10	13368829	13369748	rnd-4_family-612	Unknown	+
IMC-105_Chr10	13369749	13370303	rnd-4_family-880	Unknown	-
IMC-105_Chr10	13369829	13370663	rnd-4_family-612	Unknown	+
IMC-105_Chr10	13370837	13370875	rnd-4_family-1624	Unknown	+
IMC-105_Chr10	13370876	13371228	rnd-5_family-6569	LTR/Gypsy	-
IMC-105_Chr10	13370920	13371270	rnd-5_family-53	Unknown	-
IMC-105_Chr10	13371271	13371308	rnd-4_family-1624	Unknown	+
IMC-105_Chr10	13371316	13372665	rnd-4_family-1624	Unknown	+
IMC-105_Chr10	13372400	13372704	rnd-5_family-53	Unknown	-
IMC-105_Chr10	13372653	13372696	rnd-4_family-1628	Unknown	+
IMC-105_Chr10	13372697	13372813	rnd-4_family-354	Unknown	-
IMC-105_Chr10	13372814	13372826	rnd-4_family-1628	Unknown	+
IMC-105_Chr10	13373939	13374092	rnd-5_family-2223	Unknown	+
IMC-105_Chr10	13374497	13375142	rnd-4_family-480	DNA/hAT-Ac	+
IMC-105_Chr10	13375143	13376029	rnd-4_family-480	DNA/hAT-Ac	-
IMC-105_Chr10	13376218	13378072	Chr2_dbseq-nr_2_14101350-14110101	Unspecified	-
IMC-105_Chr10	13379635	13379797	rnd-4_family-246	Unknown	-
IMC-105_Chr10	13382690	13383042	rnd-6_family-4278	LTR/Copia	-
IMC-105_Chr10	13386921	13387201	rnd-4_family-1360	Unknown	-
IMC-105_Chr10	13387205	13387260	rnd-6_family-1278	DNA/PIF-Harbinger	-
IMC-105_Chr10	13393252	13393343	rnd-4_family-681	Unknown	+
IMC-105_Chr10	13394057	13394492	rnd-5_family-60	LTR	-
IMC-105_Chr10	13394484	13396295	rnd-4_family-480	DNA/hAT-Ac	-
IMC-105_Chr10	13396292	13396379	rnd-5_family-60	LTR	+
IMC-105_Chr10	13396471	13397102	rnd-4_family-545	LTR/Copia	+
IMC-105_Chr10	13397103	13397238	Chr1_dbseq-nr_0_31020611-31025550	Unspecified	-
IMC-105_Chr10	13397226	13398141	Chr1_dbseq-nr_0_31020611-31025550	Unspecified	-
IMC-105_Chr10	13398130	13398925	rnd-3_family-68	Unknown	-
IMC-105_Chr10	13398586	13399076	rnd-4_family-582	Unknown	+
IMC-105_Chr10	13398803	13399686	Chr5_dbseq-nr_5_24221752-24232920	Unspecified	+
IMC-105_Chr10	13399690	13399771	rnd-3_family-68	Unknown	-
IMC-105_Chr10	13399772	13400530	rnd-4_family-545	LTR/Copia	+
IMC-105_Chr10	13400530	13400567	rnd-5_family-881	Unknown	-
IMC-105_Chr10	13400543	13401377	Chr10_dbseq-nr_1_5917702-5929740	Unspecified	+
IMC-105_Chr10	13401289	13401653	rnd-3_family-413	Unknown	+
IMC-105_Chr10	13401635	13401718	rnd-6_family-2568	LTR/Gypsy	+
IMC-105_Chr10	13401653	13401692	Chr10_dbseq-nr_1_5917702-5929740	Unspecified	+
IMC-105_Chr10	13401693	13401801	rnd-6_family-2373	LTR/Gypsy	+
IMC-105_Chr10	13401802	13401815	Chr10_dbseq-nr_1_5917702-5929740	Unspecified	+
IMC-105_Chr10	13401816	13402058	rnd-4_family-1001	Unknown	+
IMC-105_Chr10	13402060	13402332	rnd-4_family-545	LTR/Copia	+
IMC-105_Chr10	13402371	13402894	rnd-4_family-858	Unknown	-
IMC-105_Chr10	13402896	13403137	Chr1_dbseq-nr_0_31020611-31025550	Unspecified	-
IMC-105_Chr10	13403126	13403376	Chr1_dbseq-nr_0_31020611-31025550	Unspecified	-
IMC-105_Chr10	13403377	13403434	rnd-2_family-176	LTR/Gypsy	+
IMC-105_Chr10	13403435	13403514	rnd-5_family-996	Unknown	+
IMC-105_Chr10	13403515	13403680	rnd-3_family-8	LTR/Gypsy	+
IMC-105_Chr10	13403681	13405042	Chr5_dbseq-nr_5_24221752-24232920	Unspecified	-
IMC-105_Chr10	13404429	13405179	rnd-5_family-996	Unknown	-
IMC-105_Chr10	13404781	13405244	rnd-3_family-8	LTR/Gypsy	+
IMC-105_Chr10	13405214	13406543	Chr1_dbseq-nr_0_31020611-31025550	Unspecified	+
IMC-105_Chr10	13406502	13406554	rnd-4_family-354	Unknown	+
IMC-105_Chr10	13406548	13407205	Chr1_dbseq-nr_0_31020611-31025550	Unspecified	-
IMC-105_Chr10	13407175	13407334	rnd-3_family-8	LTR/Gypsy	-
IMC-105_Chr10	13407180	13407361	rnd-6_family-2765	LTR/Gypsy	+
IMC-105_Chr10	13407203	13407625	rnd-3_family-68	Unknown	-
IMC-105_Chr10	13407235	13408051	rnd-5_family-996	Unknown	+
IMC-105_Chr10	13407383	13408745	Chr5_dbseq-nr_5_24221752-24232920	Unspecified	+
IMC-105_Chr10	13408661	13408716	rnd-3_family-8	LTR/Gypsy	+
IMC-105_Chr10	13408717	13408812	rnd-4_family-59	Unknown	-
IMC-105_Chr10	13408730	13408871	rnd-5_family-4165	LTR/Gypsy	-
IMC-105_Chr10	13408858	13409377	rnd-6_family-1807	LINE/L2	+
IMC-105_Chr10	13409375	13409844	rnd-4_family-858	Unknown	-
IMC-105_Chr10	13409893	13410835	rnd-3_family-705	Unknown	+
IMC-105_Chr10	13410897	13411006	rnd-5_family-1176	Unknown	+
IMC-105_Chr10	13410949	13411008	rnd-5_family-482	Unknown	-
IMC-105_Chr10	13411011	13411685	rnd-6_family-2519	LTR/Gypsy	-
IMC-105_Chr10	13411674	13411746	rnd-6_family-2519	LTR/Gypsy	-
IMC-105_Chr10	13411753	13412167	rnd-4_family-415	Unknown	+
IMC-105_Chr10	13412172	13412971	rnd-6_family-2520	LTR/Gypsy	+
IMC-105_Chr10	13412803	13413052	rnd-4_family-415	Unknown	+
IMC-105_Chr10	13413007	13413158	rnd-6_family-2520	LTR/Gypsy	+
IMC-105_Chr10	13413170	13413323	rnd-3_family-17	LTR/Gypsy	-
IMC-105_Chr10	13413250	13413431	rnd-6_family-2520	LTR/Gypsy	+
IMC-105_Chr10	13413490	13413631	rnd-6_family-2520	LTR/Gypsy	+
IMC-105_Chr10	13413638	13413782	rnd-3_family-17	LTR/Gypsy	-
IMC-105_Chr10	13413967	13414015	Chr4_dbseq-nr_4_6052573-6063505	Unspecified	-
IMC-105_Chr10	13414016	13414236	rnd-6_family-1766	LTR/Gypsy	-
IMC-105_Chr10	13414237	13414311	Chr4_dbseq-nr_4_6052573-6063505	Unspecified	-
IMC-105_Chr10	13414271	13414311	rnd-6_family-1807	LINE/L2	+
IMC-105_Chr10	13414312	13414690	rnd-3_family-705	Unknown	+
IMC-105_Chr10	13414531	13415608	rnd-4_family-858	Unknown	-
IMC-105_Chr10	13414691	13414731	rnd-6_family-1807	LINE/L2	+
IMC-105_Chr10	13415637	13416098	rnd-4_family-858	Unknown	-
IMC-105_Chr10	13416040	13416154	rnd-5_family-832	Unknown	+
IMC-105_Chr10	13416167	13416769	rnd-3_family-705	Unknown	+
IMC-105_Chr10	13416824	13417071	rnd-3_family-705	Unknown	+
IMC-105_Chr10	13416921	13417089	rnd-4_family-599	LTR/Gypsy	+
IMC-105_Chr10	13417278	13417337	rnd-5_family-482	Unknown	-
IMC-105_Chr10	13417341	13417619	rnd-4_family-545	LTR/Copia	+
IMC-105_Chr10	13417622	13417980	rnd-5_family-312	Unknown	-
IMC-105_Chr10	13417669	13419096	Chr2_dbseq-nr_2_14101350-14110101	Unspecified	-
IMC-105_Chr10	13418991	13419154	rnd-5_family-557	LTR/Copia	+
IMC-105_Chr10	13419095	13419530	rnd-5_family-593	Unknown	+
IMC-105_Chr10	13419536	13419801	rnd-3_family-216	LTR/Copia	+
IMC-105_Chr10	13420145	13420573	Theobroma_cacao_2_8117	Unspecified	-
IMC-105_Chr10	13421170	13421359	Theobroma_cacao_3_20447	Unspecified	-
IMC-105_Chr10	13421384	13421577	rnd-6_family-3481	Unknown	+
IMC-105_Chr10	13430286	13430645	rnd-6_family-2068	Unknown	-
IMC-105_Chr10	13430637	13430773	rnd-6_family-4053	DNA/hAT-Ac	-
IMC-105_Chr10	13430769	13431033	rnd-6_family-2068	Unknown	-
IMC-105_Chr10	13432351	13432429	rnd-6_family-252	RC/Helitron	-
IMC-105_Chr10	13449856	13449898	rnd-5_family-1359	Unknown	+
IMC-105_Chr10	13452302	13452744	rnd-5_family-1359	Unknown	+
IMC-105_Chr10	13452792	13452923	rnd-5_family-1359	Unknown	+
IMC-105_Chr10	13455000	13455115	rnd-3_family-8	LTR/Gypsy	+
IMC-105_Chr10	13455013	13455134	rnd-5_family-4336	Unknown	+
IMC-105_Chr10	13455126	13455459	Chr5_dbseq-nr_5_24221752-24232920	Unspecified	-
IMC-105_Chr10	13455460	13455708	rnd-6_family-1501	LTR/Gypsy	+
IMC-105_Chr10	13455709	13455782	Chr5_dbseq-nr_5_24221752-24232920	Unspecified	-
IMC-105_Chr10	13455783	13455900	rnd-5_family-411	Unknown	+
IMC-105_Chr10	13455900	13456795	rnd-5_family-996	Unknown	-
IMC-105_Chr10	13455901	13456641	Chr5_dbseq-nr_5_24221752-24232920	Unspecified	-
IMC-105_Chr10	13456647	13456831	rnd-5_family-4165	LTR/Gypsy	+
IMC-105_Chr10	13456792	13458137	Chr1_dbseq-nr_0_31020611-31025550	Unspecified	+
IMC-105_Chr10	13458175	13458473	rnd-4_family-880	Unknown	-
IMC-105_Chr10	13458180	13458758	rnd-5_family-53	Unknown	+
IMC-105_Chr10	13458474	13458887	rnd-4_family-1624	Unknown	-
IMC-105_Chr10	13458881	13458927	rnd-5_family-593	Unknown	-
IMC-105_Chr10	13458953	13458987	rnd-6_family-1330	Unknown	-
IMC-105_Chr10	13458988	13459087	rnd-5_family-110	Unknown	+
IMC-105_Chr10	13459088	13459119	rnd-6_family-1330	Unknown	-
IMC-105_Chr10	13459240	13459480	rnd-5_family-2395	Unknown	-
IMC-105_Chr10	13459648	13459720	rnd-3_family-413	Unknown	+
IMC-105_Chr10	13459723	13460139	rnd-3_family-337	LTR/Copia	+
IMC-105_Chr10	13459902	13460623	rnd-3_family-413	Unknown	+
IMC-105_Chr10	13460573	13460737	rnd-3_family-337	LTR/Copia	+
IMC-105_Chr10	13460805	13461465	rnd-3_family-337	LTR/Copia	+
IMC-105_Chr10	13461583	13461642	rnd-5_family-2701	LTR/Gypsy	-
IMC-105_Chr10	13461643	13461678	rnd-4_family-612	Unknown	-
IMC-105_Chr10	13468845	13469006	rnd-5_family-2701	LTR/Gypsy	-
IMC-105_Chr10	13468926	13469251	rnd-4_family-546	LINE/I	+
IMC-105_Chr10	13469312	13469425	rnd-5_family-2164	Unknown	-
IMC-105_Chr10	13469378	13469576	rnd-5_family-892	Unknown	+
IMC-105_Chr10	13471928	13472262	Chr5_dbseq-nr_5_8166040-8175673	Unspecified	+
IMC-105_Chr10	13472198	13472367	rnd-3_family-61	LTR/Copia	-
IMC-105_Chr10	13472253	13473220	Chr5_dbseq-nr_5_8166040-8175673	Unspecified	+
IMC-105_Chr10	13473163	13473245	rnd-6_family-1497	Unknown	-
IMC-105_Chr10	13473232	13473347	rnd-2_family-36	LTR/Gypsy	+
IMC-105_Chr10	13473348	13474005	rnd-6_family-1497	Unknown	-
IMC-105_Chr10	13474007	13475971	rnd-3_family-63	Unknown	+
IMC-105_Chr10	13475664	13476271	rnd-2_family-36	LTR/Gypsy	+
IMC-105_Chr10	13476274	13478424	rnd-4_family-77	LTR/Copia	-
IMC-105_Chr10	13478365	13478901	Chr5_dbseq-nr_5_8166040-8175673	Unspecified	+
IMC-105_Chr10	13478905	13479469	rnd-5_family-4410	LTR/Copia	-
IMC-105_Chr10	13479329	13480085	Chr5_dbseq-nr_5_8166040-8175673	Unspecified	+
IMC-105_Chr10	13480092	13480191	rnd-5_family-606	Unknown	-
IMC-105_Chr10	13480178	13480345	Chr4_dbseq-nr_4_6052573-6063505	Unspecified	+
IMC-105_Chr10	13480346	13481029	Chr5_dbseq-nr_5_24221752-24232920	Unspecified	-
IMC-105_Chr10	13481030	13481257	Chr4_dbseq-nr_4_6052573-6063505	Unspecified	+
IMC-105_Chr10	13481204	13481446	rnd-3_family-33	Unknown	-
IMC-105_Chr10	13481287	13481322	rnd-3_family-68	Unknown	+
IMC-105_Chr10	13481323	13481822	rnd-3_family-8	LTR/Gypsy	+
IMC-105_Chr10	13481823	13481881	rnd-3_family-68	Unknown	+
IMC-105_Chr10	13481868	13482783	Chr1_dbseq-nr_0_31020611-31025550	Unspecified	+
IMC-105_Chr10	13482759	13483052	Chr1_dbseq-nr_0_31020611-31025550	Unspecified	+
IMC-105_Chr10	13483053	13483233	rnd-4_family-544	LTR/Copia	+
IMC-105_Chr10	13483260	13483304	rnd-3_family-68	Unknown	+
IMC-105_Chr10	13483302	13483383	Chr1_dbseq-nr_0_31020611-31025550	Unspecified	+
IMC-105_Chr10	13483305	13483336	rnd-4_family-2268	LINE/R1	-
IMC-105_Chr10	13483389	13483733	rnd-3_family-68	Unknown	+
IMC-105_Chr10	13483730	13483879	Theobroma_cacao_14_4439	Unspecified	+
IMC-105_Chr10	13483908	13484185	rnd-6_family-1501	LTR/Gypsy	+
IMC-105_Chr10	13484194	13484541	rnd-4_family-415	Unknown	-
IMC-105_Chr10	13484544	13484957	rnd-2_family-176	LTR/Gypsy	+
IMC-105_Chr10	13484954	13485092	rnd-6_family-1501	LTR/Gypsy	+
IMC-105_Chr10	13485033	13485120	rnd-5_family-606	Unknown	-
IMC-105_Chr10	13485093	13485131	rnd-3_family-16	Unknown	-
IMC-105_Chr10	13485118	13485968	Chr5_dbseq-nr_5_24221752-24232920	Unspecified	-
IMC-105_Chr10	13485751	13485917	rnd-3_family-33	Unknown	-
IMC-105_Chr10	13485918	13486056	rnd-4_family-2268	LINE/R1	+
IMC-105_Chr10	13486057	13486384	rnd-3_family-33	Unknown	-
IMC-105_Chr10	13486225	13486260	rnd-3_family-68	Unknown	+
IMC-105_Chr10	13486261	13486760	rnd-3_family-8	LTR/Gypsy	+
IMC-105_Chr10	13486761	13486819	rnd-3_family-68	Unknown	+
IMC-105_Chr10	13486806	13487720	Chr1_dbseq-nr_0_31020611-31025550	Unspecified	+
IMC-105_Chr10	13487696	13487980	Chr1_dbseq-nr_0_31020611-31025550	Unspecified	+
IMC-105_Chr10	13487978	13488072	Chr5_dbseq-nr_5_8166040-8175673	Unspecified	+
IMC-105_Chr10	13488073	13488179	rnd-3_family-61	LTR/Copia	-
IMC-105_Chr10	13488090	13489032	Chr5_dbseq-nr_5_8166040-8175673	Unspecified	+
IMC-105_Chr10	13488975	13489057	rnd-6_family-1497	Unknown	-
IMC-105_Chr10	13489044	13489159	rnd-2_family-36	LTR/Gypsy	+
IMC-105_Chr10	13489160	13489553	rnd-6_family-1497	Unknown	-
IMC-105_Chr10	13489794	13489908	rnd-4_family-1608	DNA/hAT-Tip100	-
IMC-105_Chr10	13489976	13490212	rnd-4_family-654	DNA/hAT-Tip100	-
IMC-105_Chr10	13490205	13490524	rnd-3_family-669	DNA/hAT-Tip100	-
IMC-105_Chr10	13491052	13491157	rnd-5_family-2164	Unknown	-
IMC-105_Chr10	13491158	13491204	rnd-5_family-892	Unknown	+
IMC-105_Chr10	13491224	13491323	rnd-5_family-606	Unknown	-
IMC-105_Chr10	13491310	13492295	Chr5_dbseq-nr_5_24221752-24232920	Unspecified	-
IMC-105_Chr10	13492125	13492816	rnd-3_family-68	Unknown	+
IMC-105_Chr10	13492515	13492855	rnd-5_family-4165	LTR/Gypsy	+
IMC-105_Chr10	13492863	13493224	Chr1_dbseq-nr_0_31020611-31025550	Unspecified	+
IMC-105_Chr10	13493226	13493908	Chr1_dbseq-nr_0_31020611-31025550	Unspecified	+
IMC-105_Chr10	13493882	13494185	Chr1_dbseq-nr_0_31020611-31025550	Unspecified	+
IMC-105_Chr10	13494166	13494185	rnd-6_family-1506	Unknown	-
IMC-105_Chr10	13494186	13494230	rnd-3_family-68	Unknown	+
IMC-105_Chr10	13494228	13494309	Chr1_dbseq-nr_0_31020611-31025550	Unspecified	+
IMC-105_Chr10	13494315	13494659	rnd-3_family-68	Unknown	+
IMC-105_Chr10	13494656	13494805	Theobroma_cacao_14_4439	Unspecified	+
IMC-105_Chr10	13494834	13495111	rnd-6_family-1501	LTR/Gypsy	+
IMC-105_Chr10	13495120	13495486	rnd-4_family-415	Unknown	-
IMC-105_Chr10	13495479	13495620	rnd-6_family-1501	LTR/Gypsy	+
IMC-105_Chr10	13495494	13495902	rnd-2_family-176	LTR/Gypsy	+
IMC-105_Chr10	13495899	13496071	rnd-6_family-1501	LTR/Gypsy	+
IMC-105_Chr10	13496064	13497048	Chr5_dbseq-nr_5_24221752-24232920	Unspecified	-
IMC-105_Chr10	13496878	13497569	rnd-3_family-68	Unknown	+
IMC-105_Chr10	13497268	13497608	rnd-5_family-4165	LTR/Gypsy	+
IMC-105_Chr10	13497616	13497977	Chr1_dbseq-nr_0_31020611-31025550	Unspecified	+
IMC-105_Chr10	13497979	13498661	Chr1_dbseq-nr_0_31020611-31025550	Unspecified	+
IMC-105_Chr10	13498635	13498919	Chr1_dbseq-nr_0_31020611-31025550	Unspecified	+
IMC-105_Chr10	13499249	13499410	rnd-4_family-654	DNA/hAT-Tip100	-
IMC-105_Chr10	13499406	13499729	rnd-3_family-669	DNA/hAT-Tip100	-
IMC-105_Chr10	13499771	13499864	rnd-5_family-695	DNA/hAT-Tip100	-
IMC-105_Chr10	13500166	13500763	rnd-4_family-480	DNA/hAT-Ac	+
IMC-105_Chr10	13500764	13501295	rnd-4_family-480	DNA/hAT-Ac	-
IMC-105_Chr10	13502580	13503916	Chr1_dbseq-nr_0_31020611-31025550	Unspecified	-
IMC-105_Chr10	13503892	13504048	rnd-6_family-2765	LTR/Gypsy	+
IMC-105_Chr10	13503921	13504500	rnd-3_family-68	Unknown	-
IMC-105_Chr10	13504351	13504701	rnd-5_family-4336	Unknown	-
IMC-105_Chr10	13504362	13504852	rnd-4_family-582	Unknown	+
IMC-105_Chr10	13504579	13505295	Chr5_dbseq-nr_5_24221752-24232920	Unspecified	+
IMC-105_Chr10	13505123	13505462	Chr4_dbseq-nr_4_6052573-6063505	Unspecified	-
IMC-105_Chr10	13505448	13505912	rnd-5_family-996	Unknown	-
IMC-105_Chr10	13505957	13506119	rnd-4_family-281	Unknown	+
IMC-105_Chr10	13506239	13506426	rnd-5_family-4834	DNA/PIF-Harbinger	+
IMC-105_Chr10	13506289	13506437	rnd-5_family-168	Unknown	+
IMC-105_Chr10	13506292	13506510	rnd-5_family-612	Unknown	-
IMC-105_Chr10	13506782	13506972	Chr4_dbseq-nr_4_36027102-36033544	Unspecified	-
IMC-105_Chr10	13507017	13507244	rnd-6_family-7678	Unknown	+
IMC-105_Chr10	13507062	13507937	Chr4_dbseq-nr_4_36027102-36033544	Unspecified	+
IMC-105_Chr10	13507849	13507963	rnd-5_family-9270	DNA/PIF-Harbinger	+
IMC-105_Chr10	13539112	13539164	Theobroma_cacao_3_13727	Unspecified	-
IMC-105_Chr10	13543128	13543202	rnd-6_family-776	Unknown	-
IMC-105_Chr10	13543493	13544177	rnd-4_family-546	LINE/I	+
IMC-105_Chr10	13543993	13544210	rnd-4_family-1314	Unknown	-
IMC-105_Chr10	13544226	13544323	rnd-5_family-885	Unknown	+
IMC-105_Chr10	13544591	13544936	rnd-4_family-599	LTR/Gypsy	+
IMC-105_Chr10	13544933	13544984	rnd-6_family-1810	Unknown	-
IMC-105_Chr10	13545006	13546144	rnd-4_family-599	LTR/Gypsy	+
IMC-105_Chr10	13546072	13546156	rnd-4_family-546	LINE/I	-
IMC-105_Chr10	13546152	13546891	rnd-5_family-66	Unknown	+
IMC-105_Chr10	13546905	13547463	rnd-4_family-599	LTR/Gypsy	+
IMC-105_Chr10	13547474	13547568	Chr5_dbseq-nr_5_24221752-24232920	Unspecified	-
IMC-105_Chr10	13547569	13547846	rnd-5_family-51	LTR/Gypsy	+
IMC-105_Chr10	13547847	13548681	Chr5_dbseq-nr_5_24221752-24232920	Unspecified	-
IMC-105_Chr10	13548679	13548773	rnd-3_family-8	LTR/Gypsy	+
IMC-105_Chr10	13548690	13548788	rnd-4_family-542	Unknown	-
IMC-105_Chr10	13548775	13549099	Chr4_dbseq-nr_4_6052573-6063505	Unspecified	+
IMC-105_Chr10	13548933	13549168	Chr5_dbseq-nr_5_24221752-24232920	Unspecified	-
IMC-105_Chr10	13549169	13549388	rnd-5_family-2530	Unknown	-
IMC-105_Chr10	13549389	13549534	Chr5_dbseq-nr_5_24221752-24232920	Unspecified	-
IMC-105_Chr10	13549391	13549933	rnd-4_family-23	Unknown	-
IMC-105_Chr10	13549613	13550245	rnd-5_family-4165	LTR/Gypsy	+
IMC-105_Chr10	13550242	13550356	Chr1_dbseq-nr_0_31020611-31025550	Unspecified	-
IMC-105_Chr10	13550294	13550365	rnd-5_family-3067	Unknown	-
IMC-105_Chr10	13550414	13551341	Chr1_dbseq-nr_0_31020611-31025550	Unspecified	-
IMC-105_Chr10	13551313	13551476	rnd-3_family-8	LTR/Gypsy	-
IMC-105_Chr10	13551332	13551724	rnd-3_family-8	LTR/Gypsy	+
IMC-105_Chr10	13551341	13551919	rnd-3_family-68	Unknown	-
IMC-105_Chr10	13551368	13552227	rnd-3_family-33	Unknown	+
IMC-105_Chr10	13551904	13553053	Chr5_dbseq-nr_5_24221752-24232920	Unspecified	+
IMC-105_Chr10	13553048	13553140	rnd-3_family-8	LTR/Gypsy	+
IMC-105_Chr10	13553141	13553374	rnd-5_family-4165	LTR/Gypsy	+
IMC-105_Chr10	13553350	13553413	Chr1_dbseq-nr_0_31020611-31025550	Unspecified	+
IMC-105_Chr10	13553485	13554763	Chr1_dbseq-nr_0_31020611-31025550	Unspecified	+
IMC-105_Chr10	13554910	13555069	rnd-6_family-2513	LTR/Gypsy	+
IMC-105_Chr10	13555032	13555615	Chr5_dbseq-nr_5_24221752-24232920	Unspecified	-
IMC-105_Chr10	13555626	13557130	rnd-2_family-176	LTR/Gypsy	+
IMC-105_Chr10	13557121	13558092	rnd-5_family-53	Unknown	+
IMC-105_Chr10	13558201	13558276	rnd-2_family-176	LTR/Gypsy	+
IMC-105_Chr10	13558280	13558890	rnd-3_family-66	LTR/Gypsy	+
IMC-105_Chr10	13558741	13559412	Chr4_dbseq-nr_4_6052573-6063505	Unspecified	+
IMC-105_Chr10	13558836	13559544	Chr5_dbseq-nr_5_24221752-24232920	Unspecified	-
IMC-105_Chr10	13559432	13559991	Chr4_dbseq-nr_4_6052573-6063505	Unspecified	+
IMC-105_Chr10	13559996	13560103	rnd-4_family-24	Unknown	-
IMC-105_Chr10	13560112	13560188	rnd-4_family-546	LINE/I	-
IMC-105_Chr10	13560114	13560202	Chr4_dbseq-nr_4_8441840-8446883	Unspecified	-
IMC-105_Chr10	13560187	13560590	rnd-4_family-1606	LTR/Gypsy	+
IMC-105_Chr10	13560591	13562922	Chr4_dbseq-nr_4_6052573-6063505	Unspecified	+
IMC-105_Chr10	13562922	13563242	rnd-4_family-599	LTR/Gypsy	+
IMC-105_Chr10	13563239	13563290	rnd-6_family-1810	Unknown	-
IMC-105_Chr10	13563306	13563785	rnd-4_family-612	Unknown	+
IMC-105_Chr10	13563475	13564335	rnd-4_family-599	LTR/Gypsy	+
IMC-105_Chr10	13564263	13564346	rnd-4_family-546	LINE/I	-
IMC-105_Chr10	13564348	13565081	rnd-5_family-66	Unknown	+
IMC-105_Chr10	13565055	13565655	rnd-4_family-599	LTR/Gypsy	+
IMC-105_Chr10	13565713	13566097	rnd-5_family-885	Unknown	+
IMC-105_Chr10	13565864	13566214	rnd-6_family-1508	Unknown	-
IMC-105_Chr10	13566225	13566555	rnd-4_family-546	LINE/I	+
IMC-105_Chr10	13566556	13566589	rnd-4_family-191	Unknown	+
IMC-105_Chr10	13566632	13566697	rnd-5_family-881	Unknown	+
IMC-105_Chr10	13566711	13566964	rnd-5_family-1723	DNA/MULE-MuDR	+
IMC-105_Chr10	13567425	13567854	Chr2_dbseq-nr_2_14101350-14110101	Unspecified	-
IMC-105_Chr10	13567861	13571484	Chr5_dbseq-nr_5_8166040-8175673	Unspecified	+
IMC-105_Chr10	13571485	13572296	rnd-2_family-141	LTR/Copia	-
IMC-105_Chr10	13572282	13572611	Chr5_dbseq-nr_5_8166040-8175673	Unspecified	+
IMC-105_Chr10	13572612	13573403	Chr7_dbseq-nr_7_7067013-7071977	Unspecified	-
IMC-105_Chr10	13573404	13576288	Chr5_dbseq-nr_5_8166040-8175673	Unspecified	+
IMC-105_Chr10	13575711	13576867	rnd-5_family-831	LTR/Copia	-
IMC-105_Chr10	13576868	13577918	Chr5_dbseq-nr_5_8166040-8175673	Unspecified	+
IMC-105_Chr10	13577926	13577994	Chr4_dbseq-nr_4_2165035-2174206	Unspecified	-
IMC-105_Chr10	13577995	13578062	rnd-6_family-499	Unknown	+
IMC-105_Chr10	13578029	13578342	Chr2_dbseq-nr_2_14101350-14110101	Unspecified	+
IMC-105_Chr10	13578352	13578476	rnd-6_family-4431	Unknown	+
IMC-105_Chr10	13578482	13579674	Chr2_dbseq-nr_2_14101350-14110101	Unspecified	+
IMC-105_Chr10	13579673	13579935	rnd-4_family-1001	Unknown	-
IMC-105_Chr10	13579936	13580089	Chr2_dbseq-nr_2_34653939-34663838	Unspecified	-
IMC-105_Chr10	13580032	13580115	rnd-6_family-2568	LTR/Gypsy	-
IMC-105_Chr10	13580105	13580445	rnd-3_family-413	Unknown	-
IMC-105_Chr10	13580408	13581199	Chr10_dbseq-nr_1_5917702-5929740	Unspecified	-
IMC-105_Chr10	13581200	13581305	rnd-6_family-1088	LTR/Gypsy	+
IMC-105_Chr10	13581278	13581606	rnd-5_family-302	Unknown	-
IMC-105_Chr10	13581327	13581872	Chr10_dbseq-nr_1_5917702-5929740	Unspecified	-
IMC-105_Chr10	13581873	13582030	rnd-5_family-4323	LTR/Copia	+
IMC-105_Chr10	13582031	13583343	Chr1_dbseq-nr_0_31020611-31025550	Unspecified	-
IMC-105_Chr10	13583313	13583473	rnd-3_family-8	LTR/Gypsy	-
IMC-105_Chr10	13583341	13583764	rnd-3_family-68	Unknown	-
IMC-105_Chr10	13583373	13583959	rnd-5_family-996	Unknown	+
IMC-105_Chr10	13583960	13584132	Theobroma_cacao_14_4439	Unspecified	-
IMC-105_Chr10	13584141	13584429	Chr1_dbseq-nr_0_31020611-31025550	Unspecified	-
IMC-105_Chr10	13584427	13585314	Chr1_dbseq-nr_0_31020611-31025550	Unspecified	-
IMC-105_Chr10	13585322	13585654	rnd-5_family-4165	LTR/Gypsy	-
IMC-105_Chr10	13585334	13585741	rnd-3_family-68	Unknown	-
IMC-105_Chr10	13585341	13586196	rnd-5_family-4336	Unknown	+
IMC-105_Chr10	13585604	13586548	Chr5_dbseq-nr_5_24221752-24232920	Unspecified	+
IMC-105_Chr10	13586524	13586720	Chr4_dbseq-nr_4_6052573-6063505	Unspecified	-
IMC-105_Chr10	13586720	13586770	rnd-3_family-68	Unknown	-
IMC-105_Chr10	13586768	13586831	rnd-3_family-8	LTR/Gypsy	-
IMC-105_Chr10	13586769	13586865	rnd-6_family-2765	LTR/Gypsy	+
IMC-105_Chr10	13586831	13587432	Chr5_dbseq-nr_5_24221752-24232920	Unspecified	+
IMC-105_Chr10	13587408	13587580	Chr5_dbseq-nr_5_24221752-24232920	Unspecified	+
IMC-105_Chr10	13587572	13587668	rnd-4_family-59	Unknown	-
IMC-105_Chr10	13587587	13587750	rnd-3_family-16	Unknown	+
IMC-105_Chr10	13587747	13588279	rnd-2_family-176	LTR/Gypsy	-
IMC-105_Chr10	13588208	13588405	rnd-5_family-4336	Unknown	+
IMC-105_Chr10	13588411	13589126	Chr1_dbseq-nr_0_31020611-31025550	Unspecified	-
IMC-105_Chr10	13589119	13589226	Chr1_dbseq-nr_0_31020611-31025550	Unspecified	-
IMC-105_Chr10	13589205	13589223	rnd-4_family-2268	LINE/R1	+
IMC-105_Chr10	13589224	13589268	rnd-3_family-68	Unknown	-
IMC-105_Chr10	13589288	13590603	Chr1_dbseq-nr_0_31020611-31025550	Unspecified	-
IMC-105_Chr10	13590578	13590735	rnd-6_family-2765	LTR/Gypsy	+
IMC-105_Chr10	13590601	13591027	rnd-3_family-68	Unknown	-
IMC-105_Chr10	13590630	13591452	rnd-5_family-996	Unknown	+
IMC-105_Chr10	13590785	13591817	Chr5_dbseq-nr_5_24221752-24232920	Unspecified	+
IMC-105_Chr10	13591763	13591990	Chr4_dbseq-nr_4_6052573-6063505	Unspecified	-
IMC-105_Chr10	13591906	13591976	rnd-3_family-8	LTR/Gypsy	+
IMC-105_Chr10	13591977	13592073	rnd-4_family-59	Unknown	-
IMC-105_Chr10	13591990	13592074	rnd-3_family-8	LTR/Gypsy	-
IMC-105_Chr10	13592074	13592257	rnd-5_family-4323	LTR/Copia	+
IMC-105_Chr10	13592258	13592341	Chr9_dbseq-nr_9_29068930-29071971	Unspecified	+
IMC-105_Chr10	13592361	13592671	rnd-3_family-362	LTR/Copia	+
IMC-105_Chr10	13592421	13592713	rnd-5_family-1576	LTR/Gypsy	+
IMC-105_Chr10	13592660	13593634	Chr10_dbseq-nr_1_5917702-5929740	Unspecified	-
IMC-105_Chr10	13593755	13593830	Chr2_dbseq-nr_2_34653939-34663838	Unspecified	-
IMC-105_Chr10	13593831	13594094	rnd-4_family-1001	Unknown	-
IMC-105_Chr10	13594095	13594229	Chr2_dbseq-nr_2_34653939-34663838	Unspecified	-
IMC-105_Chr10	13594216	13594867	Chr4_dbseq-nr_4_8441840-8446883	Unspecified	+
IMC-105_Chr10	13594798	13594899	rnd-3_family-44	LINE/L1	+
IMC-105_Chr10	13594864	13594940	rnd-2_family-16	LTR/Gypsy	-
IMC-105_Chr10	13594935	13595664	Chr4_dbseq-nr_4_6052573-6063505	Unspecified	-
IMC-105_Chr10	13595049	13595758	Chr5_dbseq-nr_5_24221752-24232920	Unspecified	+
IMC-105_Chr10	13595753	13596481	rnd-5_family-6661	LTR/Gypsy	-
IMC-105_Chr10	13596519	13596866	rnd-3_family-413	Unknown	-
IMC-105_Chr10	13596756	13597613	Chr10_dbseq-nr_1_5917702-5929740	Unspecified	-
IMC-105_Chr10	13597629	13599562	Chr2_dbseq-nr_2_14101350-14110101	Unspecified	+
IMC-105_Chr10	13599736	13599792	rnd-4_family-545	LTR/Copia	-
IMC-105_Chr10	13599798	13599861	rnd-6_family-4948	Unknown	-
IMC-105_Chr10	13599867	13601184	Chr2_dbseq-nr_2_14101350-14110101	Unspecified	+
IMC-105_Chr10	13601174	13602841	Chr2_dbseq-nr_2_14101350-14110101	Unspecified	+
IMC-105_Chr10	13602985	13603361	rnd-5_family-881	Unknown	-
IMC-105_Chr10	13603446	13603747	rnd-4_family-546	LINE/I	-
IMC-105_Chr10	13603602	13603782	rnd-4_family-191	Unknown	-
IMC-105_Chr10	13603784	13604054	rnd-5_family-2701	LTR/Gypsy	+
IMC-105_Chr10	13604058	13604410	rnd-5_family-554	Unknown	-
IMC-105_Chr10	13604386	13604696	rnd-5_family-554	Unknown	-
IMC-105_Chr10	13604774	13604953	rnd-6_family-2568	LTR/Gypsy	-
IMC-105_Chr10	13604998	13605094	rnd-6_family-4894	LTR/Gypsy	-
IMC-105_Chr10	13605015	13605867	Chr10_dbseq-nr_1_5917702-5929740	Unspecified	+
IMC-105_Chr10	13605768	13606113	rnd-3_family-413	Unknown	+
IMC-105_Chr10	13606098	13606174	rnd-6_family-2568	LTR/Gypsy	+
IMC-105_Chr10	13606114	13606146	Chr10_dbseq-nr_1_5917702-5929740	Unspecified	+
IMC-105_Chr10	13606147	13606254	rnd-6_family-2373	LTR/Gypsy	+
IMC-105_Chr10	13606267	13606530	rnd-4_family-1001	Unknown	+
IMC-105_Chr10	13606536	13606596	rnd-6_family-2518	Unknown	-
IMC-105_Chr10	13606655	13606727	rnd-6_family-970	DNA/hAT-Tip100	+
IMC-105_Chr10	13606674	13606702	rnd-5_family-1576	LTR/Gypsy	+
IMC-105_Chr10	13606703	13606865	rnd-5_family-9980	Unknown	+
IMC-105_Chr10	13606830	13606879	rnd-5_family-5657	Unknown	-
IMC-105_Chr10	13606885	13607603	Chr10_dbseq-nr_1_5917702-5929740	Unspecified	-
IMC-105_Chr10	13607795	13608119	rnd-6_family-1032	Unknown	+
IMC-105_Chr10	13612367	13612418	rnd-5_family-4201	Unknown	-
IMC-105_Chr10	13618720	13619223	Theobroma_cacao_1_887	Unspecified	-
IMC-105_Chr10	13622977	13623161	rnd-6_family-12671	Unknown	+
IMC-105_Chr10	13626180	13626344	rnd-5_family-492	Unknown	-
IMC-105_Chr10	13626342	13627365	rnd-4_family-105	LINE/L1	-
IMC-105_Chr10	13627723	13627842	rnd-5_family-492	Unknown	-
IMC-105_Chr10	13627826	13627942	Chr4_dbseq-nr_4_8441840-8446883	Unspecified	+
IMC-105_Chr10	13627938	13628181	rnd-3_family-17	LTR/Gypsy	-
IMC-105_Chr10	13628040	13628774	Chr5_dbseq-nr_5_24221752-24232920	Unspecified	+
IMC-105_Chr10	13628764	13628960	rnd-5_family-62	LTR/Gypsy	-
IMC-105_Chr10	13628939	13629099	rnd-6_family-5237	LTR/Gypsy	-
IMC-105_Chr10	13628968	13629151	Chr5_dbseq-nr_5_24221752-24232920	Unspecified	+
IMC-105_Chr10	13629151	13629251	rnd-6_family-2857	LTR/Gypsy	-
IMC-105_Chr10	13629241	13630704	rnd-3_family-17	LTR/Gypsy	+
IMC-105_Chr10	13630715	13630770	rnd-5_family-2072	LTR/Gypsy	+
IMC-105_Chr10	13630747	13630786	rnd-4_family-17	LTR/Gypsy	+
IMC-105_Chr10	13630796	13630910	rnd-6_family-2373	LTR/Gypsy	+
IMC-105_Chr10	13630911	13630925	Chr10_dbseq-nr_1_5917702-5929740	Unspecified	+
IMC-105_Chr10	13630922	13631393	Chr5_dbseq-nr_5_24221752-24232920	Unspecified	-
IMC-105_Chr10	13631350	13631618	rnd-6_family-2852	LTR/Gypsy	+
IMC-105_Chr10	13631598	13631699	Chr4_dbseq-nr_4_8441840-8446883	Unspecified	-
IMC-105_Chr10	13631696	13633194	rnd-6_family-2857	LTR/Gypsy	-
IMC-105_Chr10	13633194	13633856	rnd-4_family-488	DNA/hAT-Tip100	+
IMC-105_Chr10	13634167	13634305	rnd-3_family-52	Unknown	-
IMC-105_Chr10	13634232	13634318	rnd-5_family-1863	DNA/hAT-Ac	+
IMC-105_Chr10	13634544	13634634	Theobroma_cacao_13_31490	Unspecified	-
IMC-105_Chr10	13635158	13635941	rnd-6_family-4597	LTR/Copia	-
IMC-105_Chr10	13635963	13636339	rnd-6_family-4897	LTR/Copia	-
IMC-105_Chr10	13636526	13637876	Chr1_dbseq-nr_0_31020611-31025550	Unspecified	-
IMC-105_Chr10	13637846	13638726	rnd-5_family-4165	LTR/Gypsy	-
IMC-105_Chr10	13638408	13638949	rnd-4_family-542	Unknown	+
IMC-105_Chr10	13638576	13638820	Chr4_dbseq-nr_4_6052573-6063505	Unspecified	-
IMC-105_Chr10	13638821	13638952	Chr5_dbseq-nr_5_24221752-24232920	Unspecified	+
IMC-105_Chr10	13638953	13639161	rnd-5_family-2530	Unknown	+
IMC-105_Chr10	13639162	13639555	Chr5_dbseq-nr_5_24221752-24232920	Unspecified	+
IMC-105_Chr10	13639541	13639639	rnd-3_family-33	Unknown	+
IMC-105_Chr10	13639552	13639646	rnd-5_family-4165	LTR/Gypsy	-
IMC-105_Chr10	13639557	13639658	rnd-3_family-8	LTR/Gypsy	+
IMC-105_Chr10	13639763	13640006	rnd-5_family-881	Unknown	+
IMC-105_Chr10	13639795	13640071	rnd-5_family-46	DNA/TcMar-Tc1	+
IMC-105_Chr10	13640122	13640290	rnd-6_family-4597	LTR/Copia	-
IMC-105_Chr10	13640367	13640476	rnd-6_family-4597	LTR/Copia	-
IMC-105_Chr10	13640515	13640588	rnd-4_family-1605	Unknown	+
IMC-105_Chr10	13640548	13642523	rnd-6_family-1807	LINE/L2	+
IMC-105_Chr10	13641034	13643164	rnd-3_family-705	Unknown	+
IMC-105_Chr10	13643378	13643474	Chr10_dbseq-nr_1_8540957-8545566	Unspecified	-
IMC-105_Chr10	13643509	13643766	Chr6_dbseq-nr_6_1845000-1850260	Unspecified	-
IMC-105_Chr10	13643534	13643863	Chr8_dbseq-nr_8_26890328-26895296	Unspecified	+
IMC-105_Chr10	13643916	13644427	Theobroma_cacao_2_8117	Unspecified	-
IMC-105_Chr10	13644432	13644600	rnd-4_family-2459	DNA/hAT-Ac	+
IMC-105_Chr10	13646439	13646538	rnd-3_family-68	Unknown	+
IMC-105_Chr10	13646541	13647734	Chr5_dbseq-nr_5_24221752-24232920	Unspecified	-
IMC-105_Chr10	13646940	13648106	rnd-3_family-16	Unknown	-
IMC-105_Chr10	13647631	13648137	rnd-5_family-4165	LTR/Gypsy	+
IMC-105_Chr10	13648113	13649457	Chr1_dbseq-nr_0_31020611-31025550	Unspecified	+
IMC-105_Chr10	13649693	13650137	rnd-5_family-2089	DNA/hAT-Ac	+
IMC-105_Chr10	13650122	13650168	rnd-5_family-14315	LTR/Copia	-
IMC-105_Chr10	13650176	13650257	rnd-5_family-830	Unknown	-
IMC-105_Chr10	13650255	13650871	Chr5_dbseq-nr_5_8166040-8175673	Unspecified	+
IMC-105_Chr10	13650872	13651078	rnd-5_family-6386	LTR/Copia	-
IMC-105_Chr10	13651079	13651492	Chr5_dbseq-nr_5_8166040-8175673	Unspecified	+
IMC-105_Chr10	13651548	13652204	rnd-4_family-864	LTR/Copia	-
IMC-105_Chr10	13652205	13652394	Chr5_dbseq-nr_5_8166040-8175673	Unspecified	+
IMC-105_Chr10	13652311	13652398	rnd-4_family-572	LTR/Copia	-
IMC-105_Chr10	13652399	13652552	rnd-3_family-459	LTR/Copia	-
IMC-105_Chr10	13652431	13652640	rnd-6_family-7068	Unknown	+
IMC-105_Chr10	13652555	13652792	Chr5_dbseq-nr_5_8166040-8175673	Unspecified	+
IMC-105_Chr10	13652802	13652882	Chr4_dbseq-nr_4_8441840-8446883	Unspecified	+
IMC-105_Chr10	13652826	13652907	rnd-5_family-2701	LTR/Gypsy	-
IMC-105_Chr10	13652909	13653039	rnd-5_family-6661	LTR/Gypsy	-
IMC-105_Chr10	13653042	13653501	Chr4_dbseq-nr_4_8441840-8446883	Unspecified	+
IMC-105_Chr10	13653503	13653611	rnd-5_family-1629	LTR/Gypsy	+
IMC-105_Chr10	13653613	13654453	Chr5_dbseq-nr_5_24221752-24232920	Unspecified	+
IMC-105_Chr10	13654270	13654724	rnd-6_family-2520	LTR/Gypsy	-
IMC-105_Chr10	13654719	13655404	rnd-4_family-356	LTR/Gypsy	-
IMC-105_Chr10	13655408	13656228	Chr5_dbseq-nr_5_8166040-8175673	Unspecified	+
IMC-105_Chr10	13656302	13657230	rnd-5_family-1062	LTR/Copia	-
IMC-105_Chr10	13657229	13657616	Chr5_dbseq-nr_5_8166040-8175673	Unspecified	+
IMC-105_Chr10	13657611	13657697	Chr5_dbseq-nr_5_8166040-8175673	Unspecified	+
IMC-105_Chr10	13657704	13657785	rnd-5_family-830	Unknown	-
IMC-105_Chr10	13657791	13658402	Chr5_dbseq-nr_5_8166040-8175673	Unspecified	+
IMC-105_Chr10	13658403	13658747	rnd-5_family-6386	LTR/Copia	-
IMC-105_Chr10	13658748	13658838	Chr5_dbseq-nr_5_8166040-8175673	Unspecified	+
IMC-105_Chr10	13658842	13659591	rnd-5_family-2089	DNA/hAT-Ac	+
IMC-105_Chr10	13659602	13659869	rnd-3_family-242	DNA/hAT-Ac	+
IMC-105_Chr10	13659876	13659944	rnd-4_family-2459	DNA/hAT-Ac	+
IMC-105_Chr10	13659963	13660152	rnd-5_family-1278	DNA/hAT-Ac	+
IMC-105_Chr10	13660241	13660470	rnd-4_family-2459	DNA/hAT-Ac	+
IMC-105_Chr10	13660523	13660770	rnd-5_family-557	LTR/Copia	+
IMC-105_Chr10	13660768	13660895	Theobroma_cacao_2_8117	Unspecified	+
IMC-105_Chr10	13660949	13661534	Chr2_dbseq-nr_2_34653939-34663838	Unspecified	+
IMC-105_Chr10	13661520	13662407	rnd-4_family-177	DNA/CMC-EnSpm	-
IMC-105_Chr10	13662416	13662462	rnd-5_family-14315	LTR/Copia	-
IMC-105_Chr10	13662456	13662466	Chr5_dbseq-nr_5_8166040-8175673	Unspecified	+
IMC-105_Chr10	13662548	13663759	Chr5_dbseq-nr_5_8166040-8175673	Unspecified	+
IMC-105_Chr10	13663760	13664704	rnd-4_family-572	LTR/Copia	-
IMC-105_Chr10	13664171	13664703	Chr5_dbseq-nr_5_8166040-8175673	Unspecified	+
IMC-105_Chr10	13664704	13664836	rnd-4_family-355	LTR/Copia	-
IMC-105_Chr10	13664720	13664925	rnd-6_family-7068	Unknown	+
IMC-105_Chr10	13664837	13665530	Chr5_dbseq-nr_5_8166040-8175673	Unspecified	+
IMC-105_Chr10	13665532	13666923	rnd-6_family-1794	LTR/Gypsy	+
IMC-105_Chr10	13666535	13667454	Chr5_dbseq-nr_5_24221752-24232920	Unspecified	-
IMC-105_Chr10	13667454	13667545	rnd-2_family-16	LTR/Gypsy	+
IMC-105_Chr10	13667544	13668186	Chr4_dbseq-nr_4_8441840-8446883	Unspecified	-
IMC-105_Chr10	13668181	13668619	Chr5_dbseq-nr_5_8166040-8175673	Unspecified	+
IMC-105_Chr10	13668625	13669503	rnd-5_family-1062	LTR/Copia	-
IMC-105_Chr10	13669509	13669901	Chr5_dbseq-nr_5_8166040-8175673	Unspecified	+
IMC-105_Chr10	13669902	13670351	Chr10_dbseq-nr_1_8540957-8545566	Unspecified	-
IMC-105_Chr10	13670352	13673432	Chr5_dbseq-nr_5_8166040-8175673	Unspecified	+
IMC-105_Chr10	13672759	13674041	rnd-5_family-1077	LTR/Copia	-
IMC-105_Chr10	13673533	13674062	Chr5_dbseq-nr_5_8166040-8175673	Unspecified	+
IMC-105_Chr10	13674124	13675173	Chr5_dbseq-nr_5_8166040-8175673	Unspecified	+
IMC-105_Chr10	13675174	13677018	rnd-4_family-177	DNA/CMC-EnSpm	-
IMC-105_Chr10	13676951	13677046	rnd-5_family-1917	Unknown	+
IMC-105_Chr10	13677094	13678732	rnd-4_family-177	DNA/CMC-EnSpm	-
IMC-105_Chr10	13678798	13679299	rnd-3_family-705	Unknown	+
IMC-105_Chr10	13679682	13679949	rnd-5_family-1586	DNA/hAT-Ac	-
IMC-105_Chr10	13680646	13680821	rnd-5_family-1657	Unknown	-
IMC-105_Chr10	13681067	13681694	rnd-6_family-3421	Unknown	-
IMC-105_Chr10	13681704	13681832	rnd-5_family-3088	DNA/hAT-Ac	-
IMC-105_Chr10	13681847	13682452	rnd-4_family-880	Unknown	-
IMC-105_Chr10	13681852	13682558	rnd-4_family-354	Unknown	+
IMC-105_Chr10	13682559	13683430	rnd-4_family-1624	Unknown	-
IMC-105_Chr10	13683431	13683518	rnd-4_family-354	Unknown	+
IMC-105_Chr10	13683510	13685356	rnd-3_family-413	Unknown	+
IMC-105_Chr10	13685076	13685464	rnd-3_family-337	LTR/Copia	+
IMC-105_Chr10	13685747	13685758	rnd-3_family-91	Unknown	-
IMC-105_Chr10	13685759	13685842	Theobroma_cacao_13_31490	Unspecified	-
IMC-105_Chr10	13686001	13686263	rnd-4_family-1001	Unknown	-
IMC-105_Chr10	13686264	13686277	Chr2_dbseq-nr_2_34653939-34663838	Unspecified	-
IMC-105_Chr10	13686278	13686384	rnd-6_family-2373	LTR/Gypsy	-
IMC-105_Chr10	13686385	13686424	Chr2_dbseq-nr_2_34653939-34663838	Unspecified	-
IMC-105_Chr10	13686432	13686572	rnd-5_family-8711	Unknown	-
IMC-105_Chr10	13686561	13687141	Chr10_dbseq-nr_1_5917702-5929740	Unspecified	-
IMC-105_Chr10	13688509	13689767	rnd-5_family-1452	Unknown	-
IMC-105_Chr10	13689833	13691555	rnd-5_family-1452	Unknown	-
IMC-105_Chr10	13691556	13692709	rnd-3_family-256	LINE/L1	+
IMC-105_Chr10	13692705	13693085	rnd-5_family-755	LINE/L1	+
IMC-105_Chr10	13693163	13695223	rnd-4_family-177	DNA/CMC-EnSpm	-
IMC-105_Chr10	13695571	13699262	Chr5_dbseq-nr_5_8166040-8175673	Unspecified	+
IMC-105_Chr10	13699263	13700099	rnd-2_family-141	LTR/Copia	-
IMC-105_Chr10	13700161	13700319	Chr5_dbseq-nr_5_8166040-8175673	Unspecified	+
IMC-105_Chr10	13700320	13701207	Chr7_dbseq-nr_7_7067013-7071977	Unspecified	-
IMC-105_Chr10	13701208	13704092	Chr5_dbseq-nr_5_8166040-8175673	Unspecified	+
IMC-105_Chr10	13703507	13704664	rnd-5_family-831	LTR/Copia	-
IMC-105_Chr10	13704665	13705717	Chr5_dbseq-nr_5_8166040-8175673	Unspecified	+
IMC-105_Chr10	13708056	13708149	rnd-3_family-68	Unknown	+
IMC-105_Chr10	13708068	13708154	rnd-3_family-8	LTR/Gypsy	+
IMC-105_Chr10	13708162	13708507	Chr4_dbseq-nr_4_6052573-6063505	Unspecified	+
IMC-105_Chr10	13708323	13708927	Chr5_dbseq-nr_5_24221752-24232920	Unspecified	-
IMC-105_Chr10	13708701	13709175	rnd-4_family-582	Unknown	-
IMC-105_Chr10	13708928	13709315	rnd-4_family-2268	LINE/R1	+
IMC-105_Chr10	13708936	13709654	rnd-4_family-580	Unknown	+
IMC-105_Chr10	13709349	13709673	rnd-5_family-4165	LTR/Gypsy	+
IMC-105_Chr10	13709677	13711016	Chr1_dbseq-nr_0_31020611-31025550	Unspecified	+
IMC-105_Chr10	13712695	13712783	rnd-4_family-2138	Unknown	-
IMC-105_Chr10	13713234	13713306	rnd-4_family-348	DNA/hAT-Ac	-
IMC-105_Chr10	13713590	13713857	rnd-4_family-589	DNA/CMC-EnSpm	-
IMC-105_Chr10	13713884	13713952	Chr10_dbseq-nr_1_5917702-5929740	Unspecified	+
IMC-105_Chr10	13713953	13714037	rnd-5_family-2700	Unknown	-
IMC-105_Chr10	13714038	13714146	Chr10_dbseq-nr_1_5917702-5929740	Unspecified	+
IMC-105_Chr10	13714039	13714376	rnd-3_family-413	Unknown	+
IMC-105_Chr10	13714378	13714443	rnd-6_family-2568	LTR/Gypsy	+
IMC-105_Chr10	13714410	13715652	Chr10_dbseq-nr_1_5917702-5929740	Unspecified	+
IMC-105_Chr10	13715651	13715701	rnd-4_family-354	Unknown	-
IMC-105_Chr10	13715657	13716997	Chr1_dbseq-nr_0_31020611-31025550	Unspecified	-
IMC-105_Chr10	13716973	13717487	rnd-5_family-4165	LTR/Gypsy	-
IMC-105_Chr10	13717325	13717682	rnd-4_family-580	Unknown	-
IMC-105_Chr10	13717481	13717597	rnd-4_family-542	Unknown	+
IMC-105_Chr10	13717598	13717804	Chr4_dbseq-nr_4_6052573-6063505	Unspecified	-
IMC-105_Chr10	13717805	13718055	rnd-4_family-542	Unknown	+
IMC-105_Chr10	13717844	13718198	rnd-4_family-582	Unknown	+
IMC-105_Chr10	13717931	13718203	Chr5_dbseq-nr_5_24221752-24232920	Unspecified	+
IMC-105_Chr10	13718204	13718421	rnd-5_family-2530	Unknown	+
IMC-105_Chr10	13718422	13718498	Chr5_dbseq-nr_5_24221752-24232920	Unspecified	+
IMC-105_Chr10	13718451	13718668	Chr4_dbseq-nr_4_6052573-6063505	Unspecified	-
IMC-105_Chr10	13718642	13718756	rnd-3_family-33	Unknown	+
IMC-105_Chr10	13718670	13718774	rnd-5_family-4165	LTR/Gypsy	-
IMC-105_Chr10	13718756	13719095	Chr2_dbseq-nr_2_34653939-34663838	Unspecified	+
IMC-105_Chr10	13719024	13719223	rnd-5_family-1576	LTR/Gypsy	-
IMC-105_Chr10	13719100	13719249	rnd-3_family-362	LTR/Copia	-
IMC-105_Chr10	13719245	13719256	rnd-5_family-4336	Unknown	+
IMC-105_Chr10	13719257	13719344	rnd-6_family-2765	LTR/Gypsy	-
IMC-105_Chr10	13719344	13719693	Chr4_dbseq-nr_4_6052573-6063505	Unspecified	+
IMC-105_Chr10	13719512	13720351	Chr5_dbseq-nr_5_24221752-24232920	Unspecified	-
IMC-105_Chr10	13720154	13720917	rnd-3_family-68	Unknown	+
IMC-105_Chr10	13720899	13722213	Chr1_dbseq-nr_0_31020611-31025550	Unspecified	+
IMC-105_Chr10	13722248	13723363	Chr5_dbseq-nr_5_8166040-8175673	Unspecified	-
IMC-105_Chr10	13723326	13723611	rnd-3_family-362	LTR/Copia	-
IMC-105_Chr10	13723608	13723666	rnd-5_family-993	LTR/Gypsy	+
IMC-105_Chr10	13723659	13723826	rnd-5_family-993	LTR/Gypsy	+
IMC-105_Chr10	13723853	13724073	rnd-5_family-993	LTR/Gypsy	+
IMC-105_Chr10	13724081	13724345	rnd-4_family-1001	Unknown	-
IMC-105_Chr10	13724346	13724508	Chr2_dbseq-nr_2_34653939-34663838	Unspecified	-
IMC-105_Chr10	13724510	13724857	rnd-3_family-413	Unknown	-
IMC-105_Chr10	13724760	13725609	Chr10_dbseq-nr_1_5917702-5929740	Unspecified	-
IMC-105_Chr10	13725582	13725621	rnd-5_family-881	Unknown	+
IMC-105_Chr10	13725655	13725995	rnd-5_family-993	LTR/Gypsy	+
IMC-105_Chr10	13726034	13726151	Chr9_dbseq-nr_9_29068930-29071971	Unspecified	-
IMC-105_Chr10	13726152	13726339	rnd-5_family-4886	LTR/Gypsy	-
IMC-105_Chr10	13726373	13727274	Chr1_dbseq-nr_0_31020611-31025550	Unspecified	-
IMC-105_Chr10	13727280	13727985	rnd-3_family-68	Unknown	-
IMC-105_Chr10	13727819	13728181	rnd-4_family-582	Unknown	+
IMC-105_Chr10	13727903	13728613	Chr5_dbseq-nr_5_24221752-24232920	Unspecified	+
IMC-105_Chr10	13728450	13728780	Chr4_dbseq-nr_4_6052573-6063505	Unspecified	-
IMC-105_Chr10	13728781	13728945	rnd-3_family-8	LTR/Gypsy	-
IMC-105_Chr10	13728946	13729083	rnd-5_family-996	Unknown	-
IMC-105_Chr10	13728970	13729094	rnd-2_family-176	LTR/Gypsy	-
IMC-105_Chr10	13729064	13729356	Chr9_dbseq-nr_9_29068930-29071971	Unspecified	-
IMC-105_Chr10	13729176	13730093	Chr2_dbseq-nr_2_34653939-34663838	Unspecified	+
IMC-105_Chr10	13730093	13730207	rnd-5_family-4886	LTR/Gypsy	-
IMC-105_Chr10	13730239	13731170	Chr2_dbseq-nr_2_34653939-34663838	Unspecified	+
IMC-105_Chr10	13731179	13731257	rnd-5_family-4886	LTR/Gypsy	-
IMC-105_Chr10	13731258	13732295	Chr10_dbseq-nr_1_5917702-5929740	Unspecified	+
IMC-105_Chr10	13732206	13732480	rnd-3_family-413	Unknown	+
IMC-105_Chr10	13732473	13733526	rnd-3_family-17	LTR/Gypsy	+
IMC-105_Chr10	13732476	13733829	rnd-6_family-1794	LTR/Gypsy	+
IMC-105_Chr10	13733518	13734052	Chr4_dbseq-nr_4_6052573-6063505	Unspecified	+
IMC-105_Chr10	13733905	13734128	rnd-3_family-17	LTR/Gypsy	+
IMC-105_Chr10	13734129	13734232	Chr5_dbseq-nr_5_24221752-24232920	Unspecified	-
IMC-105_Chr10	13734209	13734279	rnd-5_family-2072	LTR/Gypsy	+
IMC-105_Chr10	13734246	13734296	rnd-5_family-4021	LTR/Gypsy	-
IMC-105_Chr10	13734309	13734354	rnd-6_family-2373	LTR/Gypsy	+
IMC-105_Chr10	13734371	13734894	Chr4_dbseq-nr_4_6052573-6063505	Unspecified	+
IMC-105_Chr10	13734734	13735003	rnd-3_family-17	LTR/Gypsy	+
IMC-105_Chr10	13734984	13735088	Chr4_dbseq-nr_4_8441840-8446883	Unspecified	-
IMC-105_Chr10	13735088	13735158	rnd-3_family-362	LTR/Copia	-
IMC-105_Chr10	13735150	13735228	rnd-6_family-2568	LTR/Gypsy	+
IMC-105_Chr10	13735182	13735199	Chr2_dbseq-nr_2_34653939-34663838	Unspecified	+
IMC-105_Chr10	13735200	13735314	rnd-6_family-2373	LTR/Gypsy	+
IMC-105_Chr10	13735315	13735327	Chr2_dbseq-nr_2_34653939-34663838	Unspecified	+
IMC-105_Chr10	13735328	13735590	rnd-4_family-1001	Unknown	+
IMC-105_Chr10	13735591	13736863	rnd-3_family-242	DNA/hAT-Ac	+
IMC-105_Chr10	13739060	13739726	Chr7_dbseq-nr_7_25334803-25339431	Unspecified	+
IMC-105_Chr10	13739721	13741051	Chr1_dbseq-nr_0_31020611-31025550	Unspecified	-
IMC-105_Chr10	13741026	13741183	rnd-6_family-2765	LTR/Gypsy	+
IMC-105_Chr10	13741044	13741488	rnd-3_family-68	Unknown	-
IMC-105_Chr10	13741051	13741920	rnd-3_family-16	Unknown	+
IMC-105_Chr10	13741189	13742155	Chr5_dbseq-nr_5_24221752-24232920	Unspecified	+
IMC-105_Chr10	13741979	13742189	rnd-5_family-2530	Unknown	+
IMC-105_Chr10	13742118	13742213	rnd-6_family-2765	LTR/Gypsy	+
IMC-105_Chr10	13742214	13743555	Chr1_dbseq-nr_0_31020611-31025550	Unspecified	-
IMC-105_Chr10	13743527	13743691	rnd-3_family-8	LTR/Gypsy	-
IMC-105_Chr10	13743555	13744129	rnd-3_family-68	Unknown	-
IMC-105_Chr10	13743998	13744239	rnd-3_family-33	Unknown	+
IMC-105_Chr10	13744114	13744562	Chr5_dbseq-nr_5_24221752-24232920	Unspecified	+
IMC-105_Chr10	13745031	13745075	rnd-6_family-252	RC/Helitron	-
IMC-105_Chr10	13745394	13745736	rnd-5_family-996	Unknown	+
IMC-105_Chr10	13745744	13746117	Chr5_dbseq-nr_5_24221752-24232920	Unspecified	-
IMC-105_Chr10	13746006	13746146	rnd-6_family-1501	LTR/Gypsy	+
IMC-105_Chr10	13746118	13746263	Chr4_dbseq-nr_4_6052573-6063505	Unspecified	+
IMC-105_Chr10	13746147	13746339	rnd-3_family-8	LTR/Gypsy	-
IMC-105_Chr10	13746335	13746789	Chr4_dbseq-nr_4_6052573-6063505	Unspecified	+
IMC-105_Chr10	13746340	13746468	rnd-6_family-1501	LTR/Gypsy	+
IMC-105_Chr10	13746664	13746905	rnd-3_family-33	Unknown	-
IMC-105_Chr10	13746774	13747348	rnd-3_family-68	Unknown	+
IMC-105_Chr10	13747213	13747376	rnd-3_family-8	LTR/Gypsy	+
IMC-105_Chr10	13747348	13747788	Chr1_dbseq-nr_0_31020611-31025550	Unspecified	+
IMC-105_Chr10	13747896	13748198	Chr1_dbseq-nr_0_31020611-31025550	Unspecified	+
IMC-105_Chr10	13748248	13748338	Theobroma_cacao_13_31490	Unspecified	-
IMC-105_Chr10	13748632	13748707	rnd-6_family-101	Unknown	-
IMC-105_Chr10	13748710	13749967	Chr5_dbseq-nr_5_8166040-8175673	Unspecified	+
IMC-105_Chr10	13750008	13750051	rnd-4_family-572	LTR/Copia	-
IMC-105_Chr10	13750052	13750326	rnd-4_family-572	LTR/Copia	-
IMC-105_Chr10	13750328	13750517	rnd-5_family-1053	Unknown	-
IMC-105_Chr10	13750458	13750906	rnd-4_family-572	LTR/Copia	-
IMC-105_Chr10	13750907	13751076	Chr5_dbseq-nr_5_8166040-8175673	Unspecified	+
IMC-105_Chr10	13751080	13751173	rnd-3_family-459	LTR/Copia	-
IMC-105_Chr10	13751227	13751443	Chr5_dbseq-nr_5_8166040-8175673	Unspecified	+
IMC-105_Chr10	13751441	13753941	Chr5_dbseq-nr_5_8166040-8175673	Unspecified	+
IMC-105_Chr10	13753929	13754468	rnd-5_family-831	LTR/Copia	-
IMC-105_Chr10	13754652	13755308	rnd-6_family-1497	Unknown	-
IMC-105_Chr10	13755236	13757275	rnd-3_family-63	Unknown	+
IMC-105_Chr10	13756967	13757575	rnd-2_family-36	LTR/Gypsy	+
IMC-105_Chr10	13757578	13758044	rnd-4_family-77	LTR/Copia	-
IMC-105_Chr10	13758146	13758191	rnd-4_family-354	Unknown	+
IMC-105_Chr10	13761516	13761662	rnd-4_family-35	Unknown	+
IMC-105_Chr10	13761727	13761942	rnd-4_family-35	Unknown	-
IMC-105_Chr10	13762897	13763291	Chr1_dbseq-nr_0_31020611-31025550	Unspecified	-
IMC-105_Chr10	13763393	13764737	Chr1_dbseq-nr_0_31020611-31025550	Unspecified	-
IMC-105_Chr10	13764709	13764873	rnd-3_family-8	LTR/Gypsy	-
IMC-105_Chr10	13764738	13765480	rnd-3_family-68	Unknown	-
IMC-105_Chr10	13765306	13766423	Chr4_dbseq-nr_4_6052573-6063505	Unspecified	-
IMC-105_Chr10	13766424	13766707	rnd-3_family-8	LTR/Gypsy	-
IMC-105_Chr10	13766516	13766844	rnd-5_family-996	Unknown	-
IMC-105_Chr10	13766946	13767010	rnd-4_family-582	Unknown	+
IMC-105_Chr10	13766957	13767432	rnd-6_family-1501	LTR/Gypsy	-
IMC-105_Chr10	13766964	13767178	Chr5_dbseq-nr_5_24221752-24232920	Unspecified	+
IMC-105_Chr10	13767084	13767271	rnd-3_family-8	LTR/Gypsy	+
IMC-105_Chr10	13767179	13767761	Chr4_dbseq-nr_4_6052573-6063505	Unspecified	-
IMC-105_Chr10	13767762	13768045	rnd-3_family-8	LTR/Gypsy	-
IMC-105_Chr10	13767854	13768184	rnd-5_family-996	Unknown	-
IMC-105_Chr10	13768183	13768317	Chr5_dbseq-nr_5_24221752-24232920	Unspecified	+
IMC-105_Chr10	13768325	13769473	Chr1_dbseq-nr_0_31020611-31025550	Unspecified	-
IMC-105_Chr10	13769574	13769735	rnd-3_family-8	LTR/Gypsy	+
IMC-105_Chr10	13769576	13769896	rnd-6_family-1501	LTR/Gypsy	-
IMC-105_Chr10	13769643	13770225	Chr4_dbseq-nr_4_6052573-6063505	Unspecified	-
IMC-105_Chr10	13769736	13769845	rnd-3_family-33	Unknown	+
IMC-105_Chr10	13770226	13770509	rnd-3_family-8	LTR/Gypsy	-
IMC-105_Chr10	13770318	13770647	rnd-5_family-996	Unknown	-
IMC-105_Chr10	13770582	13770655	rnd-3_family-17	LTR/Gypsy	-
IMC-105_Chr10	13770859	13771023	rnd-3_family-8	LTR/Gypsy	-
IMC-105_Chr10	13770886	13771197	rnd-3_family-16	Unknown	+
IMC-105_Chr10	13771331	13771510	rnd-4_family-488	DNA/hAT-Tip100	+
IMC-105_Chr10	13771831	13771970	rnd-3_family-52	Unknown	-
IMC-105_Chr10	13771905	13771983	rnd-5_family-1863	DNA/hAT-Ac	+
IMC-105_Chr10	13772186	13772215	rnd-3_family-91	Unknown	-
IMC-105_Chr10	13772216	13772298	Theobroma_cacao_13_31490	Unspecified	-
IMC-105_Chr10	13772839	13773610	rnd-6_family-4597	LTR/Copia	-
IMC-105_Chr10	13773632	13774074	rnd-6_family-4897	LTR/Copia	-
IMC-105_Chr10	13774178	13774238	rnd-4_family-354	Unknown	-
IMC-105_Chr10	13774194	13774494	Chr1_dbseq-nr_0_31020611-31025550	Unspecified	-
IMC-105_Chr10	13774498	13775112	Chr1_dbseq-nr_0_31020611-31025550	Unspecified	-
IMC-105_Chr10	13775115	13775213	rnd-5_family-606	Unknown	-
IMC-105_Chr10	13775193	13775443	Chr4_dbseq-nr_4_6052573-6063505	Unspecified	+
IMC-105_Chr10	13775406	13775859	rnd-6_family-1501	LTR/Gypsy	+
IMC-105_Chr10	13775778	13776171	Chr5_dbseq-nr_5_24221752-24232920	Unspecified	-
IMC-105_Chr10	13776001	13776752	rnd-3_family-68	Unknown	+
IMC-105_Chr10	13776739	13777653	Chr1_dbseq-nr_0_31020611-31025550	Unspecified	+
IMC-105_Chr10	13777634	13777914	Chr1_dbseq-nr_0_31020611-31025550	Unspecified	+
IMC-105_Chr10	13777913	13778213	Chr1_dbseq-nr_0_31020611-31025550	Unspecified	-
IMC-105_Chr10	13778389	13778837	Chr5_dbseq-nr_5_24221752-24232920	Unspecified	+
IMC-105_Chr10	13778657	13779005	Chr4_dbseq-nr_4_6052573-6063505	Unspecified	-
IMC-105_Chr10	13779005	13779093	rnd-6_family-2765	LTR/Gypsy	+
IMC-105_Chr10	13779093	13779501	Chr1_dbseq-nr_0_31020611-31025550	Unspecified	+
IMC-105_Chr10	13779485	13779759	Chr1_dbseq-nr_0_31020611-31025550	Unspecified	+
IMC-105_Chr10	13779714	13779789	rnd-4_family-354	Unknown	+
IMC-105_Chr10	13779759	13779929	Chr3_dbseq-nr_3_9230887-9248468	Unspecified	+
IMC-105_Chr10	13779943	13780813	rnd-5_family-1599	Unknown	+
IMC-105_Chr10	13780885	13781144	rnd-4_family-177	DNA/CMC-EnSpm	-
IMC-105_Chr10	13781139	13781214	rnd-4_family-570	LTR/Gypsy	-
IMC-105_Chr10	13781215	13781534	rnd-6_family-2373	LTR/Gypsy	+
IMC-105_Chr10	13781378	13781536	Chr2_dbseq-nr_2_34653939-34663838	Unspecified	+
IMC-105_Chr10	13781537	13781597	rnd-4_family-570	LTR/Gypsy	-
IMC-105_Chr10	13781579	13781636	rnd-6_family-2568	LTR/Gypsy	+
IMC-105_Chr10	13781637	13782513	Chr10_dbseq-nr_1_5917702-5929740	Unspecified	+
IMC-105_Chr10	13781959	13783306	Chr9_dbseq-nr_9_29068930-29071971	Unspecified	-
IMC-105_Chr10	13783123	13783331	rnd-5_family-1576	LTR/Gypsy	-
IMC-105_Chr10	13783225	13783389	rnd-6_family-346	LTR/Copia	-
IMC-105_Chr10	13783416	13783927	Chr9_dbseq-nr_9_29068930-29071971	Unspecified	-
IMC-105_Chr10	13783924	13784117	Chr9_dbseq-nr_9_29068930-29071971	Unspecified	-
IMC-105_Chr10	13784144	13784889	rnd-4_family-589	DNA/CMC-EnSpm	+
IMC-105_Chr10	13784962	13785041	rnd-5_family-1599	Unknown	-
IMC-105_Chr10	13785041	13785474	rnd-5_family-996	Unknown	+
IMC-105_Chr10	13785482	13786607	Chr4_dbseq-nr_4_6052573-6063505	Unspecified	+
IMC-105_Chr10	13786290	13787138	rnd-5_family-996	Unknown	-
IMC-105_Chr10	13786592	13787173	rnd-3_family-68	Unknown	+
IMC-105_Chr10	13787031	13787194	rnd-3_family-8	LTR/Gypsy	+
IMC-105_Chr10	13787166	13788530	Chr1_dbseq-nr_0_31020611-31025550	Unspecified	+
IMC-105_Chr10	13788531	13788573	rnd-3_family-68	Unknown	+
IMC-105_Chr10	13788575	13788654	Chr1_dbseq-nr_0_31020611-31025550	Unspecified	+
IMC-105_Chr10	13788660	13789964	rnd-3_family-68	Unknown	+
IMC-105_Chr10	13790065	13790343	Chr1_dbseq-nr_0_31020611-31025550	Unspecified	+
IMC-105_Chr10	13790344	13790388	rnd-3_family-68	Unknown	+
IMC-105_Chr10	13790386	13790483	Chr1_dbseq-nr_0_31020611-31025550	Unspecified	+
IMC-105_Chr10	13790389	13790407	rnd-4_family-2268	LINE/R1	-
IMC-105_Chr10	13790458	13792200	rnd-3_family-68	Unknown	+
IMC-105_Chr10	13791933	13792206	rnd-4_family-732	Unknown	-
IMC-105_Chr10	13792210	13792432	rnd-2_family-176	LTR/Gypsy	+
IMC-105_Chr10	13792315	13793420	rnd-6_family-1501	LTR/Gypsy	+
IMC-105_Chr10	13793410	13793553	rnd-3_family-17	LTR/Gypsy	+
IMC-105_Chr10	13793549	13794067	rnd-2_family-176	LTR/Gypsy	+
IMC-105_Chr10	13793947	13794095	rnd-6_family-8597	Unknown	-
IMC-105_Chr10	13794204	13795378	Chr1_dbseq-nr_0_31020611-31025550	Unspecified	+
IMC-105_Chr10	13795460	13797034	rnd-3_family-68	Unknown	+
IMC-105_Chr10	13797137	13797412	rnd-4_family-582	Unknown	-
IMC-105_Chr10	13797173	13797443	Chr5_dbseq-nr_5_24221752-24232920	Unspecified	-
IMC-105_Chr10	13797269	13798012	rnd-3_family-68	Unknown	+
IMC-105_Chr10	13797853	13798041	rnd-3_family-8	LTR/Gypsy	+
IMC-105_Chr10	13798013	13798670	Chr1_dbseq-nr_0_31020611-31025550	Unspecified	+
IMC-105_Chr10	13798773	13799676	Chr1_dbseq-nr_0_31020611-31025550	Unspecified	+
IMC-105_Chr10	13799677	13800083	rnd-6_family-1841	DNA/hAT-Tip100	+
IMC-105_Chr10	13800081	13801396	Chr1_dbseq-nr_0_31020611-31025550	Unspecified	-
IMC-105_Chr10	13801378	13802136	rnd-3_family-68	Unknown	-
IMC-105_Chr10	13802254	13804104	rnd-2_family-79	Unknown	+
IMC-105_Chr10	13804095	13804211	Chr4_dbseq-nr_4_8441840-8446883	Unspecified	+
IMC-105_Chr10	13804194	13804301	rnd-4_family-24	Unknown	+
IMC-105_Chr10	13804306	13804667	Chr5_dbseq-nr_5_24221752-24232920	Unspecified	+
IMC-105_Chr10	13804668	13804732	rnd-3_family-66	LTR/Gypsy	-
IMC-105_Chr10	13804733	13804773	rnd-5_family-605	Unknown	+
IMC-105_Chr10	13804757	13804793	Chr4_dbseq-nr_4_6052573-6063505	Unspecified	-
IMC-105_Chr10	13804766	13804799	rnd-5_family-1629	LTR/Gypsy	+
IMC-105_Chr10	13804839	13805151	Chr5_dbseq-nr_5_24221752-24232920	Unspecified	+
IMC-105_Chr10	13805150	13810842	rnd-2_family-79	Unknown	+
IMC-105_Chr10	13810943	13811161	rnd-6_family-3562	Unknown	-
IMC-105_Chr10	13811164	13812018	rnd-5_family-3351	LTR/Copia	+
IMC-105_Chr10	13812033	13812217	rnd-6_family-4597	LTR/Copia	-
IMC-105_Chr10	13812413	13813114	rnd-6_family-2068	Unknown	+
IMC-105_Chr10	13813705	13814150	rnd-4_family-59	Unknown	-
IMC-105_Chr10	13813937	13814753	Chr5_dbseq-nr_5_24221752-24232920	Unspecified	+
IMC-105_Chr10	13814572	13814921	Chr4_dbseq-nr_4_6052573-6063505	Unspecified	-
IMC-105_Chr10	13814921	13815012	rnd-6_family-2765	LTR/Gypsy	+
IMC-105_Chr10	13815023	13815347	rnd-3_family-16	Unknown	-
IMC-105_Chr10	13815206	13815371	rnd-3_family-8	LTR/Gypsy	+
IMC-105_Chr10	13815347	13816647	Chr1_dbseq-nr_0_31020611-31025550	Unspecified	+
IMC-105_Chr10	13816685	13817798	Chr5_dbseq-nr_5_8166040-8175673	Unspecified	-
IMC-105_Chr10	13817761	13818045	rnd-3_family-362	LTR/Copia	-
IMC-105_Chr10	13818042	13818118	rnd-5_family-993	LTR/Gypsy	+
IMC-105_Chr10	13818093	13818260	rnd-5_family-993	LTR/Gypsy	+
IMC-105_Chr10	13818274	13818500	rnd-5_family-993	LTR/Gypsy	+
IMC-105_Chr10	13818504	13818768	rnd-4_family-1001	Unknown	-
IMC-105_Chr10	13818769	13818905	Chr10_dbseq-nr_1_5917702-5929740	Unspecified	-
IMC-105_Chr10	13818866	13818949	rnd-6_family-2568	LTR/Gypsy	-
IMC-105_Chr10	13818934	13819279	rnd-3_family-413	Unknown	-
IMC-105_Chr10	13819182	13820031	Chr10_dbseq-nr_1_5917702-5929740	Unspecified	-
IMC-105_Chr10	13820004	13820043	rnd-5_family-881	Unknown	+
IMC-105_Chr10	13820077	13820395	rnd-5_family-993	LTR/Gypsy	+
IMC-105_Chr10	13820448	13820562	Chr9_dbseq-nr_9_29068930-29071971	Unspecified	-
IMC-105_Chr10	13820563	13820750	rnd-5_family-4886	LTR/Gypsy	-
IMC-105_Chr10	13820784	13822124	Chr1_dbseq-nr_0_31020611-31025550	Unspecified	-
IMC-105_Chr10	13822101	13822259	rnd-6_family-2765	LTR/Gypsy	+
IMC-105_Chr10	13822124	13822867	rnd-3_family-68	Unknown	-
IMC-105_Chr10	13822701	13823063	rnd-4_family-582	Unknown	+
IMC-105_Chr10	13822785	13823495	Chr5_dbseq-nr_5_24221752-24232920	Unspecified	+
IMC-105_Chr10	13823332	13823663	Chr4_dbseq-nr_4_6052573-6063505	Unspecified	-
IMC-105_Chr10	13823664	13823828	rnd-3_family-8	LTR/Gypsy	-
IMC-105_Chr10	13823829	13823908	rnd-5_family-996	Unknown	-
IMC-105_Chr10	13823909	13823966	rnd-2_family-176	LTR/Gypsy	-
IMC-105_Chr10	13823967	13823977	rnd-5_family-996	Unknown	-
IMC-105_Chr10	13823984	13824236	Chr9_dbseq-nr_9_29068930-29071971	Unspecified	-
IMC-105_Chr10	13824056	13824930	Chr2_dbseq-nr_2_34653939-34663838	Unspecified	+
IMC-105_Chr10	13824937	13825035	rnd-5_family-606	Unknown	-
IMC-105_Chr10	13825022	13825265	Chr4_dbseq-nr_4_6052573-6063505	Unspecified	+
IMC-105_Chr10	13825228	13825679	rnd-6_family-1501	LTR/Gypsy	+
IMC-105_Chr10	13825442	13826262	Chr5_dbseq-nr_5_24221752-24232920	Unspecified	-
IMC-105_Chr10	13825824	13826514	rnd-3_family-68	Unknown	+
IMC-105_Chr10	13826177	13826212	rnd-3_family-8	LTR/Gypsy	-
IMC-105_Chr10	13826213	13826551	rnd-5_family-4165	LTR/Gypsy	+
IMC-105_Chr10	13826552	13826567	rnd-3_family-8	LTR/Gypsy	-
IMC-105_Chr10	13826559	13827898	Chr1_dbseq-nr_0_31020611-31025550	Unspecified	+
IMC-105_Chr10	13827937	13828051	rnd-5_family-4886	LTR/Gypsy	-
IMC-105_Chr10	13828083	13829013	Chr2_dbseq-nr_2_34653939-34663838	Unspecified	+
IMC-105_Chr10	13829022	13829100	rnd-5_family-4886	LTR/Gypsy	-
IMC-105_Chr10	13829101	13830137	Chr10_dbseq-nr_1_5917702-5929740	Unspecified	+
IMC-105_Chr10	13830048	13830314	rnd-3_family-413	Unknown	+
IMC-105_Chr10	13830315	13831683	rnd-3_family-17	LTR/Gypsy	+
IMC-105_Chr10	13831366	13831860	Chr4_dbseq-nr_4_6052573-6063505	Unspecified	+
IMC-105_Chr10	13831859	13832002	rnd-5_family-6661	LTR/Gypsy	+
IMC-105_Chr10	13832003	13832106	Chr5_dbseq-nr_5_24221752-24232920	Unspecified	-
IMC-105_Chr10	13832083	13832153	rnd-5_family-2072	LTR/Gypsy	+
IMC-105_Chr10	13832113	13832175	Chr2_dbseq-nr_2_34653939-34663838	Unspecified	+
IMC-105_Chr10	13832176	13832291	rnd-6_family-2373	LTR/Gypsy	+
IMC-105_Chr10	13832308	13832830	Chr4_dbseq-nr_4_6052573-6063505	Unspecified	+
IMC-105_Chr10	13832670	13832939	rnd-6_family-2852	LTR/Gypsy	+
IMC-105_Chr10	13832886	13832919	Chr4_dbseq-nr_4_6052573-6063505	Unspecified	+
IMC-105_Chr10	13832920	13833024	Chr4_dbseq-nr_4_8441840-8446883	Unspecified	-
IMC-105_Chr10	13833024	13833094	rnd-3_family-362	LTR/Copia	-
IMC-105_Chr10	13833083	13833135	Chr10_dbseq-nr_1_5917702-5929740	Unspecified	+
IMC-105_Chr10	13833136	13833250	rnd-6_family-2373	LTR/Gypsy	+
IMC-105_Chr10	13833251	13833263	Chr10_dbseq-nr_1_5917702-5929740	Unspecified	+
IMC-105_Chr10	13833264	13833526	rnd-4_family-1001	Unknown	+
IMC-105_Chr10	13833527	13834791	rnd-3_family-242	DNA/hAT-Ac	+
IMC-105_Chr10	13834895	13835710	rnd-3_family-242	DNA/hAT-Ac	+
IMC-105_Chr10	13835718	13835971	rnd-5_family-6726	DNA/hAT-Ac	+
IMC-105_Chr10	13835940	13836323	rnd-5_family-6726	DNA/hAT-Ac	+
IMC-105_Chr10	13836325	13837671	Chr1_dbseq-nr_0_31020611-31025550	Unspecified	-
IMC-105_Chr10	13837641	13838152	rnd-5_family-4165	LTR/Gypsy	-
IMC-105_Chr10	13837671	13838578	rnd-3_family-16	Unknown	+
IMC-105_Chr10	13838054	13839237	Chr5_dbseq-nr_5_24221752-24232920	Unspecified	+
IMC-105_Chr10	13839224	13839321	rnd-3_family-16	Unknown	+
IMC-105_Chr10	13839324	13839695	rnd-5_family-6726	DNA/hAT-Ac	+
IMC-105_Chr10	13843180	13843283	rnd-5_family-2813	Unknown	+
IMC-105_Chr10	13843692	13843902	rnd-6_family-4278	LTR/Copia	-
IMC-105_Chr10	13844950	13845064	rnd-5_family-1510	Unknown	+
IMC-105_Chr10	13844977	13845190	rnd-5_family-1510	Unknown	-
IMC-105_Chr10	13848162	13848220	rnd-3_family-705	Unknown	-
IMC-105_Chr10	13848456	13848594	rnd-5_family-881	Unknown	-
IMC-105_Chr10	13848594	13848928	rnd-5_family-881	Unknown	-
IMC-105_Chr10	13848935	13849057	rnd-5_family-7681	Unknown	+
IMC-105_Chr10	13849069	13850034	Chr4_dbseq-nr_4_2165035-2174206	Unspecified	-
IMC-105_Chr10	13850027	13850465	rnd-5_family-593	Unknown	+
IMC-105_Chr10	13850466	13850694	rnd-3_family-216	LTR/Copia	+
IMC-105_Chr10	13850695	13850781	rnd-5_family-881	Unknown	-
IMC-105_Chr10	13850857	13851098	rnd-4_family-546	LINE/I	-
IMC-105_Chr10	13851098	13851526	Theobroma_cacao_8_30908	Unspecified	+
IMC-105_Chr10	13851525	13851967	rnd-4_family-546	LINE/I	-
IMC-105_Chr10	13851979	13852072	rnd-6_family-101	Unknown	-
IMC-105_Chr10	13852073	13852893	Chr5_dbseq-nr_5_24221752-24232920	Unspecified	+
IMC-105_Chr10	13852894	13853021	rnd-5_family-6661	LTR/Gypsy	-
IMC-105_Chr10	13853022	13853137	Chr5_dbseq-nr_5_24221752-24232920	Unspecified	+
IMC-105_Chr10	13853029	13854411	rnd-6_family-1794	LTR/Gypsy	-
IMC-105_Chr10	13854423	13854548	rnd-5_family-53	Unknown	-
IMC-105_Chr10	13854534	13854593	rnd-4_family-354	Unknown	-
IMC-105_Chr10	13854544	13854594	rnd-4_family-1624	Unknown	+
IMC-105_Chr10	13854600	13855379	rnd-4_family-546	LINE/I	-
IMC-105_Chr10	13855382	13856326	rnd-3_family-61	LTR/Copia	-
IMC-105_Chr10	13856330	13856341	rnd-5_family-4021	LTR/Gypsy	+
IMC-105_Chr10	13856342	13856453	rnd-4_family-17	LTR/Gypsy	-
IMC-105_Chr10	13856463	13856487	Chr2_dbseq-nr_2_34653939-34663838	Unspecified	-
IMC-105_Chr10	13856488	13856614	rnd-3_family-288	Unknown	+
IMC-105_Chr10	13856615	13856631	Chr2_dbseq-nr_2_34653939-34663838	Unspecified	-
IMC-105_Chr10	13856632	13856725	rnd-6_family-2373	LTR/Gypsy	-
IMC-105_Chr10	13856726	13856755	Chr2_dbseq-nr_2_34653939-34663838	Unspecified	-
IMC-105_Chr10	13856737	13857668	rnd-5_family-4021	LTR/Gypsy	+
IMC-105_Chr10	13857621	13857680	rnd-5_family-2639	Unknown	+
IMC-105_Chr10	13857659	13857755	rnd-6_family-101	Unknown	-
IMC-105_Chr10	13857679	13858321	Chr4_dbseq-nr_4_8441840-8446883	Unspecified	+
IMC-105_Chr10	13858368	13858482	rnd-6_family-2373	LTR/Gypsy	-
IMC-105_Chr10	13858483	13858509	Chr2_dbseq-nr_2_34653939-34663838	Unspecified	-
IMC-105_Chr10	13858489	13858537	rnd-5_family-4021	LTR/Gypsy	+
IMC-105_Chr10	13858500	13858550	rnd-6_family-1794	LTR/Gypsy	-
IMC-105_Chr10	13858506	13858579	rnd-5_family-2072	LTR/Gypsy	-
IMC-105_Chr10	13858639	13860135	rnd-6_family-1794	LTR/Gypsy	-
IMC-105_Chr10	13860136	13860179	rnd-6_family-1794	LTR/Gypsy	-
IMC-105_Chr10	13860125	13860374	Chr4_dbseq-nr_4_6052573-6063505	Unspecified	-
IMC-105_Chr10	13860370	13860524	rnd-4_family-363	Unknown	-
IMC-105_Chr10	13860521	13860781	rnd-2_family-176	LTR/Gypsy	-
IMC-105_Chr10	13861349	13861484	rnd-5_family-6079	LTR/Gypsy	-
IMC-105_Chr10	13861495	13861940	rnd-5_family-6661	LTR/Gypsy	-
IMC-105_Chr10	13862227	13862336	rnd-4_family-363	Unknown	-
IMC-105_Chr10	13862342	13862802	rnd-2_family-176	LTR/Gypsy	-
IMC-105_Chr10	13862792	13863825	rnd-4_family-415	Unknown	+
IMC-105_Chr10	13863831	13863921	Chr5_dbseq-nr_5_24221752-24232920	Unspecified	+
IMC-105_Chr10	13863922	13864042	rnd-6_family-4511	Unknown	-
IMC-105_Chr10	13864043	13864333	Chr5_dbseq-nr_5_24221752-24232920	Unspecified	+
IMC-105_Chr10	13864337	13865107	rnd-5_family-1160	Unknown	+
IMC-105_Chr10	13865128	13866886	Chr5_dbseq-nr_5_24221752-24232920	Unspecified	+
IMC-105_Chr10	13866874	13866915	rnd-2_family-176	LTR/Gypsy	-
IMC-105_Chr10	13866881	13866920	rnd-5_family-53	Unknown	-
IMC-105_Chr10	13866886	13866945	rnd-4_family-732	Unknown	+
IMC-105_Chr10	13866946	13867631	rnd-3_family-68	Unknown	-
IMC-105_Chr10	13867619	13867782	rnd-2_family-176	LTR/Gypsy	-
IMC-105_Chr10	13867756	13867838	rnd-4_family-415	Unknown	+
IMC-105_Chr10	13867798	13867930	rnd-6_family-2520	LTR/Gypsy	+
IMC-105_Chr10	13867846	13868989	rnd-3_family-17	LTR/Gypsy	-
IMC-105_Chr10	13868990	13869003	rnd-4_family-59	Unknown	-
IMC-105_Chr10	13869004	13869092	rnd-4_family-732	Unknown	+
IMC-105_Chr10	13869090	13869257	Chr7_dbseq-nr_7_25334803-25339431	Unspecified	+
IMC-105_Chr10	13869115	13869258	Chr7_dbseq-nr_7_7067013-7071977	Unspecified	-
IMC-105_Chr10	13869259	13869269	rnd-5_family-4021	LTR/Gypsy	+
IMC-105_Chr10	13869270	13869380	rnd-4_family-17	LTR/Gypsy	-
IMC-105_Chr10	13869378	13869418	Chr10_dbseq-nr_1_5917702-5929740	Unspecified	-
IMC-105_Chr10	13869419	13869538	rnd-3_family-288	Unknown	+
IMC-105_Chr10	13869539	13869554	Chr10_dbseq-nr_1_5917702-5929740	Unspecified	-
IMC-105_Chr10	13869555	13869705	rnd-6_family-2373	LTR/Gypsy	-
IMC-105_Chr10	13869706	13869857	rnd-5_family-4021	LTR/Gypsy	+
IMC-105_Chr10	13869864	13871275	rnd-6_family-1794	LTR/Gypsy	+
IMC-105_Chr10	13870877	13871259	Chr5_dbseq-nr_5_24221752-24232920	Unspecified	-
IMC-105_Chr10	13871260	13871404	rnd-5_family-4021	LTR/Gypsy	+
IMC-105_Chr10	13871405	13871588	Chr5_dbseq-nr_5_24221752-24232920	Unspecified	-
IMC-105_Chr10	13871565	13871690	rnd-5_family-2072	LTR/Gypsy	+
IMC-105_Chr10	13871622	13871657	Chr10_dbseq-nr_1_5917702-5929740	Unspecified	+
IMC-105_Chr10	13871658	13871772	rnd-6_family-2373	LTR/Gypsy	+
IMC-105_Chr10	13871790	13872300	Chr5_dbseq-nr_5_24221752-24232920	Unspecified	-
IMC-105_Chr10	13872144	13872394	rnd-5_family-2072	LTR/Gypsy	+
IMC-105_Chr10	13872400	13874964	Chr5_dbseq-nr_5_24221752-24232920	Unspecified	-
IMC-105_Chr10	13874965	13875279	rnd-4_family-1606	LTR/Gypsy	+
IMC-105_Chr10	13875280	13876725	Chr4_dbseq-nr_4_6052573-6063505	Unspecified	+
IMC-105_Chr10	13876726	13877407	Chr4_dbseq-nr_4_6052573-6063505	Unspecified	+
IMC-105_Chr10	13877396	13878244	rnd-5_family-6661	LTR/Gypsy	+
IMC-105_Chr10	13878229	13878806	rnd-5_family-6661	LTR/Gypsy	+
IMC-105_Chr10	13878837	13878984	rnd-5_family-543	Unknown	+
IMC-105_Chr10	13879264	13879462	rnd-5_family-9270	DNA/PIF-Harbinger	+
IMC-105_Chr10	13879458	13880380	rnd-5_family-9270	DNA/PIF-Harbinger	+
IMC-105_Chr10	13880330	13880476	rnd-5_family-168	Unknown	-
IMC-105_Chr10	13880333	13880358	rnd-5_family-4834	DNA/PIF-Harbinger	-
IMC-105_Chr10	13880359	13880493	rnd-5_family-612	Unknown	+
IMC-105_Chr10	13880422	13880596	rnd-5_family-9270	DNA/PIF-Harbinger	+
IMC-105_Chr10	13880494	13880580	rnd-5_family-4834	DNA/PIF-Harbinger	-
IMC-105_Chr10	13880596	13880992	Chr4_dbseq-nr_4_8441840-8446883	Unspecified	-
IMC-105_Chr10	13880837	13881086	rnd-5_family-2072	LTR/Gypsy	+
IMC-105_Chr10	13881092	13881198	Chr4_dbseq-nr_4_8441840-8446883	Unspecified	-
IMC-105_Chr10	13881202	13881346	rnd-5_family-4021	LTR/Gypsy	+
IMC-105_Chr10	13881353	13881403	rnd-4_family-1624	Unknown	-
IMC-105_Chr10	13881404	13881775	rnd-5_family-53	Unknown	+
IMC-105_Chr10	13881776	13881909	rnd-4_family-1624	Unknown	-
IMC-105_Chr10	13882999	13883121	rnd-4_family-1624	Unknown	-
IMC-105_Chr10	13883101	13883220	rnd-4_family-612	Unknown	+
IMC-105_Chr10	13883147	13883690	rnd-3_family-337	LTR/Copia	+
IMC-105_Chr10	13883439	13883963	rnd-3_family-413	Unknown	+
IMC-105_Chr10	13883942	13884038	rnd-3_family-8	LTR/Gypsy	-
IMC-105_Chr10	13883956	13884065	rnd-4_family-542	Unknown	-
IMC-105_Chr10	13884019	13884038	Chr5_dbseq-nr_5_24221752-24232920	Unspecified	-
IMC-105_Chr10	13884039	13884354	Chr4_dbseq-nr_4_6052573-6063505	Unspecified	+
IMC-105_Chr10	13884355	13884422	Chr5_dbseq-nr_5_24221752-24232920	Unspecified	-
IMC-105_Chr10	13884423	13884631	rnd-5_family-2530	Unknown	-
IMC-105_Chr10	13884632	13884782	Chr5_dbseq-nr_5_24221752-24232920	Unspecified	-
IMC-105_Chr10	13884633	13885026	rnd-4_family-582	Unknown	-
IMC-105_Chr10	13884786	13885254	rnd-4_family-580	Unknown	+
IMC-105_Chr10	13885123	13885589	rnd-5_family-4165	LTR/Gypsy	+
IMC-105_Chr10	13885460	13885614	rnd-3_family-8	LTR/Gypsy	+
IMC-105_Chr10	13885590	13889163	Chr1_dbseq-nr_0_31020611-31025550	Unspecified	+
IMC-105_Chr10	13889167	13889211	rnd-5_family-4165	LTR/Gypsy	+
IMC-105_Chr10	13889212	13889530	rnd-4_family-1606	LTR/Gypsy	+
IMC-105_Chr10	13889531	13889564	rnd-5_family-4165	LTR/Gypsy	+
IMC-105_Chr10	13889595	13891032	Chr1_dbseq-nr_0_31020611-31025550	Unspecified	-
IMC-105_Chr10	13891027	13891175	rnd-3_family-337	LTR/Copia	+
IMC-105_Chr10	13891236	13891476	rnd-3_family-337	LTR/Copia	+
IMC-105_Chr10	13891473	13892806	Chr1_dbseq-nr_0_31020611-31025550	Unspecified	-
IMC-105_Chr10	13892782	13893268	rnd-5_family-4165	LTR/Gypsy	-
IMC-105_Chr10	13893137	13893605	rnd-4_family-580	Unknown	-
IMC-105_Chr10	13893365	13893758	rnd-4_family-582	Unknown	+
IMC-105_Chr10	13893609	13893759	Chr5_dbseq-nr_5_24221752-24232920	Unspecified	+
IMC-105_Chr10	13893760	13893981	rnd-5_family-2530	Unknown	+
IMC-105_Chr10	13893982	13894210	Chr5_dbseq-nr_5_24221752-24232920	Unspecified	+
IMC-105_Chr10	13894119	13894366	Chr4_dbseq-nr_4_6052573-6063505	Unspecified	-
IMC-105_Chr10	13894340	13894449	rnd-4_family-542	Unknown	+
IMC-105_Chr10	13894369	13894468	rnd-3_family-68	Unknown	-
IMC-105_Chr10	13894460	13894908	rnd-3_family-337	LTR/Copia	+
IMC-105_Chr10	13894904	13895434	rnd-5_family-4021	LTR/Gypsy	+
IMC-105_Chr10	13895435	13895693	Chr4_dbseq-nr_4_6052573-6063505	Unspecified	+
IMC-105_Chr10	13895694	13895738	rnd-5_family-4021	LTR/Gypsy	+
IMC-105_Chr10	13895732	13895827	rnd-5_family-6661	LTR/Gypsy	+
IMC-105_Chr10	13895772	13895885	rnd-4_family-10	Unknown	-
IMC-105_Chr10	13895836	13896542	Chr4_dbseq-nr_4_8441840-8446883	Unspecified	-
IMC-105_Chr10	13896488	13897353	rnd-4_family-732	Unknown	-
IMC-105_Chr10	13897356	13898168	Chr5_dbseq-nr_5_8166040-8175673	Unspecified	-
IMC-105_Chr10	13898083	13898143	rnd-3_family-61	LTR/Copia	+
IMC-105_Chr10	13898144	13898235	Chr5_dbseq-nr_5_8166040-8175673	Unspecified	-
IMC-105_Chr10	13898211	13899018	Chr5_dbseq-nr_5_8166040-8175673	Unspecified	-
IMC-105_Chr10	13898236	13898315	rnd-3_family-61	LTR/Copia	+
IMC-105_Chr10	13898548	13899350	rnd-2_family-141	LTR/Copia	+
IMC-105_Chr10	13899119	13899384	Chr5_dbseq-nr_5_8166040-8175673	Unspecified	-
IMC-105_Chr10	13899386	13900487	rnd-2_family-16	LTR/Gypsy	+
IMC-105_Chr10	13900346	13900548	Chr4_dbseq-nr_4_6052573-6063505	Unspecified	+
IMC-105_Chr10	13900549	13900736	rnd-6_family-4175	LTR/Gypsy	+
IMC-105_Chr10	13900651	13900788	Chr5_dbseq-nr_5_24221752-24232920	Unspecified	-
IMC-105_Chr10	13900789	13900918	rnd-4_family-973	LTR/Gypsy	+
IMC-105_Chr10	13900919	13901017	Chr5_dbseq-nr_5_24221752-24232920	Unspecified	-
IMC-105_Chr10	13900989	13901037	rnd-5_family-1629	LTR/Gypsy	-
IMC-105_Chr10	13901043	13901157	rnd-6_family-2373	LTR/Gypsy	+
IMC-105_Chr10	13901158	13901172	Chr2_dbseq-nr_2_34653939-34663838	Unspecified	+
IMC-105_Chr10	13901175	13901894	Chr4_dbseq-nr_4_8441840-8446883	Unspecified	-
IMC-105_Chr10	13901888	13903684	Chr5_dbseq-nr_5_8166040-8175673	Unspecified	-
IMC-105_Chr10	13903670	13903783	rnd-3_family-16	Unknown	-
IMC-105_Chr10	13903769	13905191	Chr5_dbseq-nr_5_24221752-24232920	Unspecified	-
IMC-105_Chr10	13904420	13904846	rnd-3_family-16	Unknown	-
IMC-105_Chr10	13904847	13905327	rnd-5_family-4165	LTR/Gypsy	+
IMC-105_Chr10	13905197	13905353	rnd-6_family-2765	LTR/Gypsy	-
IMC-105_Chr10	13905328	13906675	Chr1_dbseq-nr_0_31020611-31025550	Unspecified	+
IMC-105_Chr10	13906674	13907504	Chr5_dbseq-nr_5_8166040-8175673	Unspecified	-
IMC-105_Chr10	13907505	13908392	Chr7_dbseq-nr_7_7067013-7071977	Unspecified	+
IMC-105_Chr10	13908393	13908627	Chr5_dbseq-nr_5_8166040-8175673	Unspecified	-
IMC-105_Chr10	13908613	13909447	rnd-2_family-141	LTR/Copia	+
IMC-105_Chr10	13909448	13911092	Chr5_dbseq-nr_5_8166040-8175673	Unspecified	-
IMC-105_Chr10	13911091	13911137	Chr4_dbseq-nr_4_6052573-6063505	Unspecified	-
IMC-105_Chr10	13911238	13912000	rnd-3_family-242	DNA/hAT-Ac	+
IMC-105_Chr10	13912008	13912261	rnd-5_family-6726	DNA/hAT-Ac	+
IMC-105_Chr10	13912230	13912613	rnd-5_family-6726	DNA/hAT-Ac	+
IMC-105_Chr10	13912615	13913961	Chr1_dbseq-nr_0_31020611-31025550	Unspecified	-
IMC-105_Chr10	13913931	13914442	rnd-5_family-4165	LTR/Gypsy	-
IMC-105_Chr10	13913961	13914730	rnd-3_family-16	Unknown	+
IMC-105_Chr10	13914718	13914816	rnd-5_family-606	Unknown	-
IMC-105_Chr10	13914803	13915146	Chr5_dbseq-nr_5_24221752-24232920	Unspecified	-
IMC-105_Chr10	13915147	13915599	rnd-6_family-1501	LTR/Gypsy	+
IMC-105_Chr10	13915600	13915912	Chr5_dbseq-nr_5_24221752-24232920	Unspecified	-
IMC-105_Chr10	13915742	13916342	rnd-3_family-68	Unknown	+
IMC-105_Chr10	13918981	13919039	rnd-3_family-705	Unknown	-
IMC-105_Chr10	13919270	13919400	rnd-5_family-881	Unknown	-
IMC-105_Chr10	13919400	13919733	rnd-5_family-881	Unknown	-
IMC-105_Chr10	13919748	13920820	Chr4_dbseq-nr_4_2165035-2174206	Unspecified	-
IMC-105_Chr10	13920820	13921258	rnd-5_family-593	Unknown	+
IMC-105_Chr10	13921259	13921485	rnd-3_family-216	LTR/Copia	+
IMC-105_Chr10	13921486	13921572	rnd-5_family-881	Unknown	-
IMC-105_Chr10	13921638	13921899	rnd-4_family-546	LINE/I	-
IMC-105_Chr10	13921899	13922311	Theobroma_cacao_8_30908	Unspecified	+
IMC-105_Chr10	13922311	13922753	rnd-4_family-546	LINE/I	-
IMC-105_Chr10	13922765	13922858	rnd-6_family-101	Unknown	-
IMC-105_Chr10	13922776	13923732	Chr5_dbseq-nr_5_24221752-24232920	Unspecified	+
IMC-105_Chr10	13923680	13923802	rnd-5_family-6661	LTR/Gypsy	-
IMC-105_Chr10	13923803	13925199	rnd-3_family-17	LTR/Gypsy	-
IMC-105_Chr10	13925210	13925335	rnd-5_family-53	Unknown	-
IMC-105_Chr10	13925321	13925380	rnd-4_family-354	Unknown	-
IMC-105_Chr10	13925331	13925381	rnd-4_family-1624	Unknown	+
IMC-105_Chr10	13925389	13926167	rnd-4_family-546	LINE/I	-
IMC-105_Chr10	13926170	13927114	rnd-3_family-61	LTR/Copia	-
IMC-105_Chr10	13927118	13927129	rnd-5_family-4021	LTR/Gypsy	+
IMC-105_Chr10	13927130	13927241	rnd-4_family-17	LTR/Gypsy	-
IMC-105_Chr10	13927196	13927275	Chr2_dbseq-nr_2_34653939-34663838	Unspecified	-
IMC-105_Chr10	13927276	13927402	rnd-3_family-288	Unknown	+
IMC-105_Chr10	13927403	13927419	Chr2_dbseq-nr_2_34653939-34663838	Unspecified	-
IMC-105_Chr10	13927420	13927513	rnd-6_family-2373	LTR/Gypsy	-
IMC-105_Chr10	13927514	13927543	Chr2_dbseq-nr_2_34653939-34663838	Unspecified	-
IMC-105_Chr10	13927525	13928443	rnd-5_family-4021	LTR/Gypsy	+
IMC-105_Chr10	13928457	13929087	Chr4_dbseq-nr_4_8441840-8446883	Unspecified	+
IMC-105_Chr10	13929134	13929249	rnd-6_family-2373	LTR/Gypsy	-
IMC-105_Chr10	13929250	13929275	Chr2_dbseq-nr_2_34653939-34663838	Unspecified	-
IMC-105_Chr10	13929255	13929298	rnd-4_family-17	LTR/Gypsy	-
IMC-105_Chr10	13929259	13929303	rnd-5_family-1629	LTR/Gypsy	+
IMC-105_Chr10	13929266	13929345	rnd-5_family-2072	LTR/Gypsy	-
IMC-105_Chr10	13929346	13929450	Chr5_dbseq-nr_5_24221752-24232920	Unspecified	+
IMC-105_Chr10	13929405	13930900	rnd-6_family-1794	LTR/Gypsy	-
IMC-105_Chr10	13930901	13931139	Chr4_dbseq-nr_4_6052573-6063505	Unspecified	-
IMC-105_Chr10	13931135	13931289	rnd-4_family-363	Unknown	-
IMC-105_Chr10	13931286	13931529	rnd-2_family-176	LTR/Gypsy	-
IMC-105_Chr10	13932238	13932707	rnd-5_family-6661	LTR/Gypsy	-
IMC-105_Chr10	13932995	13933104	rnd-4_family-363	Unknown	-
IMC-105_Chr10	13933110	13933569	rnd-2_family-176	LTR/Gypsy	-
IMC-105_Chr10	13933559	13934592	rnd-4_family-415	Unknown	+
IMC-105_Chr10	13934598	13934687	Chr5_dbseq-nr_5_24221752-24232920	Unspecified	+
IMC-105_Chr10	13934688	13934808	rnd-6_family-4511	Unknown	-
IMC-105_Chr10	13934809	13935099	Chr5_dbseq-nr_5_24221752-24232920	Unspecified	+
IMC-105_Chr10	13935103	13935867	rnd-5_family-1160	Unknown	+
IMC-105_Chr10	13935888	13937644	Chr5_dbseq-nr_5_24221752-24232920	Unspecified	+
IMC-105_Chr10	13937639	13937680	rnd-2_family-176	LTR/Gypsy	-
IMC-105_Chr10	13937644	13937703	rnd-4_family-732	Unknown	+
IMC-105_Chr10	13937704	13938233	rnd-3_family-68	Unknown	-
IMC-105_Chr10	13938234	13938389	rnd-4_family-732	Unknown	+
IMC-105_Chr10	13938377	13938540	rnd-2_family-176	LTR/Gypsy	-
IMC-105_Chr10	13938514	13938596	rnd-4_family-415	Unknown	+
IMC-105_Chr10	13938548	13938688	rnd-6_family-2520	LTR/Gypsy	+
IMC-105_Chr10	13938604	13939749	rnd-3_family-17	LTR/Gypsy	-
IMC-105_Chr10	13939750	13939763	rnd-4_family-59	Unknown	-
IMC-105_Chr10	13939764	13939852	rnd-4_family-732	Unknown	+
IMC-105_Chr10	13939846	13940016	Chr10_dbseq-nr_1_28745734-28750374	Unspecified	+
IMC-105_Chr10	13939875	13940018	Chr7_dbseq-nr_7_7067013-7071977	Unspecified	-
IMC-105_Chr10	13940019	13940029	rnd-5_family-4021	LTR/Gypsy	+
IMC-105_Chr10	13940030	13940140	rnd-4_family-17	LTR/Gypsy	-
IMC-105_Chr10	13940138	13940174	Chr10_dbseq-nr_1_5917702-5929740	Unspecified	-
IMC-105_Chr10	13940175	13940299	rnd-3_family-288	Unknown	+
IMC-105_Chr10	13940300	13940315	Chr10_dbseq-nr_1_5917702-5929740	Unspecified	-
IMC-105_Chr10	13940316	13940466	rnd-6_family-2373	LTR/Gypsy	-
IMC-105_Chr10	13940467	13940618	rnd-5_family-4021	LTR/Gypsy	+
IMC-105_Chr10	13940625	13942033	rnd-6_family-1794	LTR/Gypsy	+
IMC-105_Chr10	13941852	13942349	Chr5_dbseq-nr_5_24221752-24232920	Unspecified	-
IMC-105_Chr10	13942326	13942363	rnd-5_family-2072	LTR/Gypsy	+
IMC-105_Chr10	13942364	13942408	rnd-5_family-4021	LTR/Gypsy	-
IMC-105_Chr10	13942419	13942533	rnd-6_family-2373	LTR/Gypsy	+
IMC-105_Chr10	13942551	13943061	Chr4_dbseq-nr_4_6052573-6063505	Unspecified	+
IMC-105_Chr10	13942905	13943155	rnd-5_family-2072	LTR/Gypsy	+
IMC-105_Chr10	13943156	13945673	Chr5_dbseq-nr_5_24221752-24232920	Unspecified	-
IMC-105_Chr10	13945674	13946233	rnd-4_family-1606	LTR/Gypsy	+
IMC-105_Chr10	13946234	13947484	Chr4_dbseq-nr_4_6052573-6063505	Unspecified	+
IMC-105_Chr10	13947485	13948166	Chr4_dbseq-nr_4_6052573-6063505	Unspecified	+
IMC-105_Chr10	13948155	13949001	rnd-5_family-6661	LTR/Gypsy	+
IMC-105_Chr10	13948986	13949467	rnd-6_family-1794	LTR/Gypsy	+
IMC-105_Chr10	13949272	13949471	Chr5_dbseq-nr_5_24221752-24232920	Unspecified	-
IMC-105_Chr10	13949472	13949604	rnd-5_family-4021	LTR/Gypsy	+
IMC-105_Chr10	13949605	13949745	Chr5_dbseq-nr_5_24221752-24232920	Unspecified	-
IMC-105_Chr10	13949722	13949791	rnd-5_family-2072	LTR/Gypsy	+
IMC-105_Chr10	13949765	13949808	rnd-4_family-17	LTR/Gypsy	+
IMC-105_Chr10	13949817	13949929	rnd-6_family-2373	LTR/Gypsy	+
IMC-105_Chr10	13949948	13950026	rnd-4_family-10	Unknown	-
IMC-105_Chr10	13950055	13950304	rnd-6_family-7678	Unknown	+
IMC-105_Chr10	13950319	13950430	rnd-6_family-7678	Unknown	+
IMC-105_Chr10	13950933	13951061	rnd-5_family-4021	LTR/Gypsy	+
IMC-105_Chr10	13951062	13951178	Chr5_dbseq-nr_5_24221752-24232920	Unspecified	-
IMC-105_Chr10	13951179	13951265	rnd-5_family-2072	LTR/Gypsy	+
IMC-105_Chr10	13951274	13951385	rnd-6_family-2373	LTR/Gypsy	+
IMC-105_Chr10	13951511	13951797	rnd-6_family-7678	Unknown	+
IMC-105_Chr10	13953543	13953690	rnd-5_family-543	Unknown	+
IMC-105_Chr10	13953971	13954169	rnd-5_family-9270	DNA/PIF-Harbinger	+
IMC-105_Chr10	13954165	13955088	rnd-5_family-9270	DNA/PIF-Harbinger	+
IMC-105_Chr10	13955036	13955204	rnd-5_family-168	Unknown	-
IMC-105_Chr10	13955040	13955066	rnd-5_family-4834	DNA/PIF-Harbinger	-
IMC-105_Chr10	13955130	13955230	rnd-5_family-9270	DNA/PIF-Harbinger	+
IMC-105_Chr10	13955231	13955299	rnd-5_family-4834	DNA/PIF-Harbinger	-
IMC-105_Chr10	13955318	13955649	Chr4_dbseq-nr_4_8441840-8446883	Unspecified	-
IMC-105_Chr10	13955545	13955794	rnd-5_family-2072	LTR/Gypsy	+
IMC-105_Chr10	13955650	13955700	Chr5_dbseq-nr_5_24221752-24232920	Unspecified	-
IMC-105_Chr10	13955800	13955906	Chr4_dbseq-nr_4_8441840-8446883	Unspecified	-
IMC-105_Chr10	13955910	13956054	rnd-5_family-4021	LTR/Gypsy	+
IMC-105_Chr10	13956061	13956109	rnd-4_family-1624	Unknown	-
IMC-105_Chr10	13956110	13956483	rnd-5_family-53	Unknown	+
IMC-105_Chr10	13956484	13956617	rnd-4_family-1624	Unknown	-
IMC-105_Chr10	13957687	13957809	rnd-4_family-1624	Unknown	-
IMC-105_Chr10	13957789	13957908	rnd-4_family-612	Unknown	+
IMC-105_Chr10	13957835	13958377	rnd-3_family-337	LTR/Copia	+
IMC-105_Chr10	13958126	13958653	rnd-3_family-413	Unknown	+
IMC-105_Chr10	13958630	13958726	rnd-3_family-8	LTR/Gypsy	-
IMC-105_Chr10	13958644	13958753	rnd-4_family-542	Unknown	-
IMC-105_Chr10	13958727	13958973	Chr4_dbseq-nr_4_6052573-6063505	Unspecified	+
IMC-105_Chr10	13958974	13959110	Chr5_dbseq-nr_5_24221752-24232920	Unspecified	-
IMC-105_Chr10	13959111	13959320	rnd-5_family-2530	Unknown	-
IMC-105_Chr10	13959321	13959471	Chr5_dbseq-nr_5_24221752-24232920	Unspecified	-
IMC-105_Chr10	13959322	13959715	rnd-4_family-582	Unknown	-
IMC-105_Chr10	13959475	13959943	rnd-4_family-580	Unknown	+
IMC-105_Chr10	13959812	13960276	rnd-5_family-4165	LTR/Gypsy	+
IMC-105_Chr10	13960149	13960301	rnd-3_family-8	LTR/Gypsy	+
IMC-105_Chr10	13960277	13963871	Chr1_dbseq-nr_0_31020611-31025550	Unspecified	+
IMC-105_Chr10	13963871	13963919	rnd-5_family-4165	LTR/Gypsy	+
IMC-105_Chr10	13963920	13964238	rnd-4_family-575	LTR/Gypsy	+
IMC-105_Chr10	13964232	13964272	rnd-5_family-4165	LTR/Gypsy	+
IMC-105_Chr10	13964303	13965736	Chr1_dbseq-nr_0_31020611-31025550	Unspecified	-
IMC-105_Chr10	13965741	13965883	rnd-3_family-337	LTR/Copia	+
IMC-105_Chr10	13965944	13966185	rnd-3_family-337	LTR/Copia	+
IMC-105_Chr10	13966182	13967515	Chr1_dbseq-nr_0_31020611-31025550	Unspecified	-
IMC-105_Chr10	13967492	13967977	rnd-5_family-4165	LTR/Gypsy	-
IMC-105_Chr10	13967846	13968314	rnd-4_family-580	Unknown	-
IMC-105_Chr10	13968074	13968467	rnd-4_family-582	Unknown	+
IMC-105_Chr10	13968318	13968468	Chr5_dbseq-nr_5_24221752-24232920	Unspecified	+
IMC-105_Chr10	13968469	13968690	rnd-5_family-2530	Unknown	+
IMC-105_Chr10	13968691	13968827	Chr5_dbseq-nr_5_24221752-24232920	Unspecified	+
IMC-105_Chr10	13968828	13969074	Chr4_dbseq-nr_4_6052573-6063505	Unspecified	-
IMC-105_Chr10	13969061	13969167	rnd-4_family-542	Unknown	+
IMC-105_Chr10	13969157	13969619	rnd-3_family-337	LTR/Copia	+
IMC-105_Chr10	13969615	13969700	rnd-6_family-1794	LTR/Gypsy	+
IMC-105_Chr10	13969701	13970199	rnd-5_family-4021	LTR/Gypsy	+
IMC-105_Chr10	13970200	13970354	rnd-6_family-1794	LTR/Gypsy	+
IMC-105_Chr10	13970459	13970594	rnd-6_family-5237	LTR/Gypsy	+
IMC-105_Chr10	13970595	13970683	rnd-6_family-1794	LTR/Gypsy	+
IMC-105_Chr10	13970628	13970750	rnd-4_family-10	Unknown	-
IMC-105_Chr10	13970658	13971025	Chr5_dbseq-nr_5_24221752-24232920	Unspecified	-
IMC-105_Chr10	13971026	13971266	rnd-4_family-1606	LTR/Gypsy	+
IMC-105_Chr10	13971267	13971351	Chr5_dbseq-nr_5_24221752-24232920	Unspecified	-
IMC-105_Chr10	13971357	13972257	Chr1_dbseq-nr_0_11348464-11353546	Unspecified	+
IMC-105_Chr10	13972441	13972868	Chr7_dbseq-nr_7_14452840-14464214	Unspecified	+
IMC-105_Chr10	13972879	13973406	Chr5_dbseq-nr_5_24221752-24232920	Unspecified	+
IMC-105_Chr10	13973408	13973669	Chr5_dbseq-nr_5_24221752-24232920	Unspecified	+
IMC-105_Chr10	13973788	13974029	Chr7_dbseq-nr_7_14452840-14464214	Unspecified	+
IMC-105_Chr10	13974043	13974465	rnd-5_family-1176	Unknown	-
IMC-105_Chr10	13974464	13974499	Theobroma_cacao_15_23138	Unspecified	+
IMC-105_Chr10	13974730	13975031	Chr2_dbseq-nr_2_14101350-14110101	Unspecified	+
IMC-105_Chr10	13975032	13975804	Chr2_dbseq-nr_2_14101350-14110101	Unspecified	+
IMC-105_Chr10	13975862	13976134	rnd-5_family-4652	Unknown	-
IMC-105_Chr10	13976142	13976431	Chr7_dbseq-nr_7_14452840-14464214	Unspecified	+
IMC-105_Chr10	13976442	13976904	Chr3_dbseq-nr_3_9230887-9248468	Unspecified	+
IMC-105_Chr10	13976905	13977778	Chr7_dbseq-nr_7_14452840-14464214	Unspecified	+
IMC-105_Chr10	13977860	13978216	rnd-6_family-5169	LTR/Gypsy	+
IMC-105_Chr10	13978201	13978748	rnd-6_family-5169	LTR/Gypsy	+
IMC-105_Chr10	13978738	13979238	Chr7_dbseq-nr_7_14452840-14464214	Unspecified	+
IMC-105_Chr10	13979421	13979491	Chr7_dbseq-nr_7_14452840-14464214	Unspecified	+
IMC-105_Chr10	13979479	13979561	Chr7_dbseq-nr_7_14452840-14464214	Unspecified	+
IMC-105_Chr10	13979760	13979992	Chr7_dbseq-nr_7_14452840-14464214	Unspecified	+
IMC-105_Chr10	13980110	13980351	Chr7_dbseq-nr_7_14452840-14464214	Unspecified	+
IMC-105_Chr10	13980365	13980787	rnd-5_family-1176	Unknown	-
IMC-105_Chr10	13981052	13981353	Chr2_dbseq-nr_2_14101350-14110101	Unspecified	+
IMC-105_Chr10	13981354	13982125	Chr2_dbseq-nr_2_14101350-14110101	Unspecified	+
IMC-105_Chr10	13982182	13982454	rnd-5_family-4652	Unknown	-
IMC-105_Chr10	13982462	13982751	Chr7_dbseq-nr_7_14452840-14464214	Unspecified	+
IMC-105_Chr10	13982762	13983224	Chr3_dbseq-nr_3_9230887-9248468	Unspecified	+
IMC-105_Chr10	13983225	13984094	Chr7_dbseq-nr_7_14452840-14464214	Unspecified	+
IMC-105_Chr10	13984176	13984529	rnd-6_family-5169	LTR/Gypsy	+
IMC-105_Chr10	13984514	13985061	rnd-6_family-5169	LTR/Gypsy	+
IMC-105_Chr10	13985051	13985552	Chr7_dbseq-nr_7_14452840-14464214	Unspecified	+
IMC-105_Chr10	13985794	13985876	Chr7_dbseq-nr_7_14452840-14464214	Unspecified	+
IMC-105_Chr10	13986075	13986307	Chr7_dbseq-nr_7_14452840-14464214	Unspecified	+
IMC-105_Chr10	13986408	13986596	Chr7_dbseq-nr_7_14452840-14464214	Unspecified	+
IMC-105_Chr10	13986719	13987535	Chr7_dbseq-nr_7_14452840-14464214	Unspecified	+
IMC-105_Chr10	13987564	13987590	rnd-3_family-705	Unknown	+
IMC-105_Chr10	13987591	13987828	rnd-6_family-1807	LINE/L2	+
IMC-105_Chr10	13987789	13988347	rnd-4_family-858	Unknown	-
IMC-105_Chr10	13987829	13988039	rnd-3_family-705	Unknown	+
IMC-105_Chr10	13988349	13988441	rnd-3_family-16	Unknown	-
IMC-105_Chr10	13988433	13989857	Chr5_dbseq-nr_5_24221752-24232920	Unspecified	-
IMC-105_Chr10	13988442	13988494	rnd-3_family-8	LTR/Gypsy	-
IMC-105_Chr10	13989513	13989618	rnd-5_family-4165	LTR/Gypsy	+
IMC-105_Chr10	13989619	13989993	rnd-3_family-16	Unknown	-
IMC-105_Chr10	13989863	13990011	rnd-6_family-2765	LTR/Gypsy	-
IMC-105_Chr10	13989993	13991298	Chr1_dbseq-nr_0_31020611-31025550	Unspecified	+
IMC-105_Chr10	13991297	13991987	rnd-4_family-858	Unknown	-
IMC-105_Chr10	13991990	13992375	rnd-5_family-1566	Unknown	+
IMC-105_Chr10	13992343	13992372	rnd-6_family-1807	LINE/L2	+
IMC-105_Chr10	13992373	13992592	rnd-3_family-705	Unknown	+
IMC-105_Chr10	13992594	13992913	Chr4_dbseq-nr_4_2165035-2174206	Unspecified	-
IMC-105_Chr10	13992923	13993104	Chr2_dbseq-nr_2_14101350-14110101	Unspecified	-
IMC-105_Chr10	13993119	13993246	rnd-5_family-5660	LTR/Copia	+
IMC-105_Chr10	13993376	13993696	rnd-5_family-5660	LTR/Copia	+
IMC-105_Chr10	13993677	13993772	rnd-3_family-216	LTR/Copia	+
IMC-105_Chr10	13994727	13995358	Chr4_dbseq-nr_4_2165035-2174206	Unspecified	-
IMC-105_Chr10	13995363	13995464	Chr4_dbseq-nr_4_8441840-8446883	Unspecified	+
IMC-105_Chr10	13995448	13995609	rnd-3_family-17	LTR/Gypsy	-
IMC-105_Chr10	13995505	13995713	rnd-6_family-2852	LTR/Gypsy	-
IMC-105_Chr10	13995561	13996076	Chr5_dbseq-nr_5_24221752-24232920	Unspecified	+
IMC-105_Chr10	13996093	13996205	rnd-6_family-2373	LTR/Gypsy	-
IMC-105_Chr10	13996206	13996262	Chr2_dbseq-nr_2_34653939-34663838	Unspecified	-
IMC-105_Chr10	13996225	13996309	rnd-5_family-2072	LTR/Gypsy	-
IMC-105_Chr10	13996280	13996922	Chr5_dbseq-nr_5_24221752-24232920	Unspecified	+
IMC-105_Chr10	13996439	13996622	rnd-3_family-17	LTR/Gypsy	-
IMC-105_Chr10	13996623	13996811	rnd-4_family-2425	Unknown	-
IMC-105_Chr10	13996812	13998048	rnd-3_family-17	LTR/Gypsy	-
IMC-105_Chr10	13998026	13998586	Chr4_dbseq-nr_4_2165035-2174206	Unspecified	-
IMC-105_Chr10	13998587	13998630	rnd-4_family-2117	LTR/Copia	+
IMC-105_Chr10	13998631	14002612	Chr4_dbseq-nr_4_2165035-2174206	Unspecified	-
IMC-105_Chr10	14002632	14002849	rnd-5_family-5660	LTR/Copia	+
IMC-105_Chr10	14002947	14003305	rnd-5_family-5660	LTR/Copia	+
IMC-105_Chr10	14003364	14003716	rnd-3_family-705	Unknown	+
IMC-105_Chr10	14003708	14004298	rnd-4_family-1314	Unknown	-
IMC-105_Chr10	14004429	14004577	rnd-5_family-482	Unknown	-
IMC-105_Chr10	14004581	14004678	Chr7_dbseq-nr_7_14452840-14464214	Unspecified	+
IMC-105_Chr10	14004679	14005097	Chr1_dbseq-nr_0_11348464-11353546	Unspecified	+
IMC-105_Chr10	14005126	14006347	rnd-4_family-1314	Unknown	+
IMC-105_Chr10	14006709	14008060	Chr1_dbseq-nr_0_31020611-31025550	Unspecified	-
IMC-105_Chr10	14008042	14008192	rnd-6_family-2765	LTR/Gypsy	+
IMC-105_Chr10	14008060	14008432	rnd-3_family-16	Unknown	+
IMC-105_Chr10	14008061	14008540	rnd-5_family-4165	LTR/Gypsy	-
IMC-105_Chr10	14008442	14009450	Chr5_dbseq-nr_5_24221752-24232920	Unspecified	+
IMC-105_Chr10	14009288	14009621	Chr4_dbseq-nr_4_6052573-6063505	Unspecified	-
IMC-105_Chr10	14009607	14009801	rnd-3_family-16	Unknown	+
IMC-105_Chr10	14009666	14011312	rnd-6_family-1501	LTR/Gypsy	-
IMC-105_Chr10	14011314	14011495	Theobroma_cacao_14_4439	Unspecified	-
IMC-105_Chr10	14011492	14011651	rnd-4_family-68	Unknown	-
IMC-105_Chr10	14011652	14011936	rnd-4_family-732	Unknown	+
IMC-105_Chr10	14011937	14012036	rnd-4_family-68	Unknown	-
IMC-105_Chr10	14012039	14013329	rnd-3_family-17	LTR/Gypsy	-
IMC-105_Chr10	14013319	14013334	rnd-4_family-732	Unknown	+
IMC-105_Chr10	14013335	14013438	rnd-4_family-59	Unknown	-
IMC-105_Chr10	14013439	14013457	rnd-4_family-732	Unknown	+
IMC-105_Chr10	14013460	14015013	Chr1_dbseq-nr_0_31020611-31025550	Unspecified	-
IMC-105_Chr10	14014995	14015145	rnd-6_family-2765	LTR/Gypsy	+
IMC-105_Chr10	14015014	14015489	rnd-5_family-4165	LTR/Gypsy	-
IMC-105_Chr10	14015395	14016396	Chr5_dbseq-nr_5_24221752-24232920	Unspecified	+
IMC-105_Chr10	14015490	14015967	rnd-3_family-16	Unknown	+
IMC-105_Chr10	14016234	14016567	Chr4_dbseq-nr_4_6052573-6063505	Unspecified	-
IMC-105_Chr10	14016558	14016650	rnd-3_family-16	Unknown	+
IMC-105_Chr10	14017168	14017438	rnd-5_family-359	LTR/Copia	+
IMC-105_Chr10	14017789	14018257	Chr4_dbseq-nr_4_6052573-6063505	Unspecified	+
IMC-105_Chr10	14018064	14018481	Chr5_dbseq-nr_5_24221752-24232920	Unspecified	-
IMC-105_Chr10	14018157	14018262	rnd-5_family-4165	LTR/Gypsy	+
IMC-105_Chr10	14018263	14018637	rnd-3_family-16	Unknown	-
IMC-105_Chr10	14018638	14018666	rnd-5_family-4165	LTR/Gypsy	+
IMC-105_Chr10	14018653	14019940	Chr1_dbseq-nr_0_31020611-31025550	Unspecified	+
IMC-105_Chr10	14019939	14020629	rnd-4_family-858	Unknown	-
IMC-105_Chr10	14020632	14021017	rnd-5_family-1566	Unknown	+
IMC-105_Chr10	14020985	14021014	rnd-6_family-1807	LINE/L2	+
IMC-105_Chr10	14021015	14021234	rnd-3_family-705	Unknown	+
IMC-105_Chr10	14021236	14021555	Chr4_dbseq-nr_4_2165035-2174206	Unspecified	-
IMC-105_Chr10	14021565	14021746	Chr2_dbseq-nr_2_14101350-14110101	Unspecified	-
IMC-105_Chr10	14021664	14021888	rnd-5_family-5660	LTR/Copia	+
IMC-105_Chr10	14022019	14022339	rnd-5_family-5660	LTR/Copia	+
IMC-105_Chr10	14023413	14023999	Chr4_dbseq-nr_4_2165035-2174206	Unspecified	-
IMC-105_Chr10	14024004	14024144	Chr4_dbseq-nr_4_8441840-8446883	Unspecified	+
IMC-105_Chr10	14024090	14024356	rnd-6_family-2852	LTR/Gypsy	-
IMC-105_Chr10	14024203	14024718	Chr5_dbseq-nr_5_24221752-24232920	Unspecified	+
IMC-105_Chr10	14024735	14024847	rnd-6_family-2373	LTR/Gypsy	-
IMC-105_Chr10	14024848	14024902	Chr2_dbseq-nr_2_34653939-34663838	Unspecified	-
IMC-105_Chr10	14024865	14024961	rnd-5_family-2072	LTR/Gypsy	-
IMC-105_Chr10	14024920	14025091	Chr5_dbseq-nr_5_24221752-24232920	Unspecified	+
IMC-105_Chr10	14025092	14026689	rnd-3_family-17	LTR/Gypsy	-
IMC-105_Chr10	14026682	14031271	Chr4_dbseq-nr_4_2165035-2174206	Unspecified	-
IMC-105_Chr10	14031291	14031508	rnd-5_family-5660	LTR/Copia	+
IMC-105_Chr10	14031606	14032017	rnd-5_family-5660	LTR/Copia	+
IMC-105_Chr10	14032024	14032371	rnd-3_family-705	Unknown	+
IMC-105_Chr10	14032363	14032952	rnd-4_family-1314	Unknown	-
IMC-105_Chr10	14033084	14033250	rnd-5_family-482	Unknown	-
IMC-105_Chr10	14033254	14033351	Chr7_dbseq-nr_7_14452840-14464214	Unspecified	+
IMC-105_Chr10	14033352	14033770	Chr1_dbseq-nr_0_11348464-11353546	Unspecified	+
IMC-105_Chr10	14033779	14035020	rnd-4_family-1314	Unknown	+
IMC-105_Chr10	14035382	14036734	Chr1_dbseq-nr_0_31020611-31025550	Unspecified	-
IMC-105_Chr10	14036716	14036866	rnd-6_family-2765	LTR/Gypsy	+
IMC-105_Chr10	14036734	14037108	rnd-3_family-16	Unknown	+
IMC-105_Chr10	14036735	14037214	rnd-5_family-4165	LTR/Gypsy	-
IMC-105_Chr10	14037116	14038124	Chr5_dbseq-nr_5_24221752-24232920	Unspecified	+
IMC-105_Chr10	14037962	14038295	Chr4_dbseq-nr_4_6052573-6063505	Unspecified	-
IMC-105_Chr10	14038281	14038475	rnd-3_family-16	Unknown	+
IMC-105_Chr10	14038340	14039990	rnd-6_family-1501	LTR/Gypsy	-
IMC-105_Chr10	14039992	14040173	Theobroma_cacao_14_4439	Unspecified	-
IMC-105_Chr10	14040170	14040318	rnd-4_family-68	Unknown	-
IMC-105_Chr10	14040319	14040596	rnd-4_family-732	Unknown	+
IMC-105_Chr10	14040597	14040714	rnd-4_family-68	Unknown	-
IMC-105_Chr10	14040717	14040840	rnd-3_family-17	LTR/Gypsy	-
IMC-105_Chr10	14040871	14040963	rnd-5_family-4336	Unknown	+
IMC-105_Chr10	14040966	14041281	Chr4_dbseq-nr_4_6052573-6063505	Unspecified	+
IMC-105_Chr10	14041003	14041299	Chr5_dbseq-nr_5_24221752-24232920	Unspecified	-
IMC-105_Chr10	14041300	14041548	rnd-6_family-1501	LTR/Gypsy	+
IMC-105_Chr10	14041549	14042528	Chr5_dbseq-nr_5_24221752-24232920	Unspecified	-
IMC-105_Chr10	14041740	14042636	rnd-5_family-996	Unknown	-
IMC-105_Chr10	14042499	14042672	rnd-5_family-4165	LTR/Gypsy	+
IMC-105_Chr10	14042654	14043978	Chr1_dbseq-nr_0_31020611-31025550	Unspecified	+
IMC-105_Chr10	14043985	14045123	rnd-3_family-17	LTR/Gypsy	-
IMC-105_Chr10	14045108	14045123	rnd-4_family-732	Unknown	+
IMC-105_Chr10	14045124	14045230	rnd-4_family-59	Unknown	-
IMC-105_Chr10	14045231	14045246	rnd-4_family-732	Unknown	+
IMC-105_Chr10	14045249	14046792	Chr1_dbseq-nr_0_31020611-31025550	Unspecified	-
IMC-105_Chr10	14046774	14046924	rnd-6_family-2765	LTR/Gypsy	+
IMC-105_Chr10	14046792	14047166	rnd-3_family-16	Unknown	+
IMC-105_Chr10	14046793	14047272	rnd-5_family-4165	LTR/Gypsy	-
IMC-105_Chr10	14047174	14047378	Chr5_dbseq-nr_5_24221752-24232920	Unspecified	+
IMC-105_Chr10	14047379	14047754	rnd-4_family-582	Unknown	+
IMC-105_Chr10	14047755	14048182	Chr5_dbseq-nr_5_24221752-24232920	Unspecified	+
IMC-105_Chr10	14048021	14048364	Chr4_dbseq-nr_4_6052573-6063505	Unspecified	-
IMC-105_Chr10	14048343	14048449	rnd-3_family-16	Unknown	+
IMC-105_Chr10	14048972	14049459	rnd-5_family-359	LTR/Copia	+
IMC-105_Chr10	14049883	14050589	Chr5_dbseq-nr_5_24221752-24232920	Unspecified	+
IMC-105_Chr10	14050594	14050608	Chr2_dbseq-nr_2_34653939-34663838	Unspecified	-
IMC-105_Chr10	14050609	14050800	rnd-6_family-2373	LTR/Gypsy	-
IMC-105_Chr10	14050776	14050825	Chr5_dbseq-nr_5_24221752-24232920	Unspecified	+
IMC-105_Chr10	14050826	14050954	rnd-4_family-973	LTR/Gypsy	-
IMC-105_Chr10	14050963	14051156	rnd-6_family-4175	LTR/Gypsy	-
IMC-105_Chr10	14051157	14051355	Chr4_dbseq-nr_4_6052573-6063505	Unspecified	-
IMC-105_Chr10	14051207	14052349	rnd-2_family-16	LTR/Gypsy	-
IMC-105_Chr10	14052384	14052687	rnd-5_family-359	LTR/Copia	+
IMC-105_Chr10	14053094	14054225	rnd-5_family-2974	Unknown	-
IMC-105_Chr10	14054226	14054440	rnd-5_family-5031	Unknown	+
IMC-105_Chr10	14054441	14055200	rnd-5_family-2974	Unknown	-
IMC-105_Chr10	14055204	14055742	rnd-5_family-2219	Unknown	-
IMC-105_Chr10	14055754	14056074	rnd-4_family-1599	LTR/Copia	+
IMC-105_Chr10	14056190	14057726	rnd-4_family-1599	LTR/Copia	+
IMC-105_Chr10	14057727	14058431	rnd-3_family-17	LTR/Gypsy	+
IMC-105_Chr10	14058438	14058489	Chr2_dbseq-nr_2_34653939-34663838	Unspecified	+
IMC-105_Chr10	14058490	14058604	rnd-6_family-2373	LTR/Gypsy	+
IMC-105_Chr10	14058622	14059143	Chr5_dbseq-nr_5_24221752-24232920	Unspecified	-
IMC-105_Chr10	14059014	14059261	rnd-6_family-2852	LTR/Gypsy	+
IMC-105_Chr10	14059269	14059412	Chr4_dbseq-nr_4_6052573-6063505	Unspecified	+
IMC-105_Chr10	14059350	14059558	rnd-4_family-732	Unknown	-
IMC-105_Chr10	14059413	14059508	Chr5_dbseq-nr_5_24221752-24232920	Unspecified	-
IMC-105_Chr10	14059465	14059572	rnd-4_family-59	Unknown	+
IMC-105_Chr10	14059573	14061003	rnd-3_family-17	LTR/Gypsy	+
IMC-105_Chr10	14061004	14062043	rnd-4_family-415	Unknown	-
IMC-105_Chr10	14062044	14064691	rnd-3_family-17	LTR/Gypsy	+
IMC-105_Chr10	14064704	14065194	rnd-6_family-1794	LTR/Gypsy	+
IMC-105_Chr10	14065199	14065263	rnd-4_family-570	LTR/Gypsy	+
IMC-105_Chr10	14065275	14065403	rnd-4_family-973	LTR/Gypsy	+
IMC-105_Chr10	14065404	14065474	Chr5_dbseq-nr_5_24221752-24232920	Unspecified	-
IMC-105_Chr10	14065447	14065504	rnd-5_family-2072	LTR/Gypsy	+
IMC-105_Chr10	14065476	14065527	Chr2_dbseq-nr_2_34653939-34663838	Unspecified	+
IMC-105_Chr10	14065528	14065638	rnd-6_family-2373	LTR/Gypsy	+
IMC-105_Chr10	14065652	14066402	Chr5_dbseq-nr_5_24221752-24232920	Unspecified	-
IMC-105_Chr10	14066335	14066410	rnd-6_family-101	Unknown	+
IMC-105_Chr10	14066411	14067368	rnd-4_family-1599	LTR/Copia	+
IMC-105_Chr10	14067203	14067751	Chr7_dbseq-nr_7_26172506-26180038	Unspecified	+
IMC-105_Chr10	14067283	14067791	Chr4_dbseq-nr_4_2165035-2174206	Unspecified	-
IMC-105_Chr10	14067792	14068035	rnd-5_family-7498	LTR/Copia	+
IMC-105_Chr10	14068036	14068088	Chr4_dbseq-nr_4_2165035-2174206	Unspecified	-
IMC-105_Chr10	14068077	14068329	rnd-4_family-1599	LTR/Copia	+
IMC-105_Chr10	14068276	14069129	Chr4_dbseq-nr_4_2165035-2174206	Unspecified	-
IMC-105_Chr10	14069178	14069737	rnd-3_family-337	LTR/Copia	-
IMC-105_Chr10	14069284	14070473	rnd-3_family-413	Unknown	-
IMC-105_Chr10	14070474	14070907	rnd-5_family-996	Unknown	+
IMC-105_Chr10	14070915	14071265	Chr4_dbseq-nr_4_6052573-6063505	Unspecified	+
IMC-105_Chr10	14071082	14071899	Chr5_dbseq-nr_5_24221752-24232920	Unspecified	-
IMC-105_Chr10	14071724	14072418	rnd-5_family-996	Unknown	-
IMC-105_Chr10	14071861	14072447	rnd-3_family-68	Unknown	+
IMC-105_Chr10	14072311	14072468	rnd-3_family-8	LTR/Gypsy	+
IMC-105_Chr10	14072446	14073808	Chr1_dbseq-nr_0_31020611-31025550	Unspecified	+
IMC-105_Chr10	14073763	14073817	rnd-4_family-354	Unknown	+
IMC-105_Chr10	14073810	14074311	rnd-3_family-413	Unknown	-
IMC-105_Chr10	14074519	14075734	rnd-4_family-354	Unknown	-
IMC-105_Chr10	14075763	14079392	rnd-4_family-162	LINE/L1	-
IMC-105_Chr10	14079725	14079818	rnd-3_family-16	Unknown	-
IMC-105_Chr10	14079797	14080139	Chr4_dbseq-nr_4_6052573-6063505	Unspecified	+
IMC-105_Chr10	14079980	14081163	Chr5_dbseq-nr_5_24221752-24232920	Unspecified	-
IMC-105_Chr10	14080447	14081274	rnd-5_family-996	Unknown	-
IMC-105_Chr10	14081091	14081302	rnd-3_family-68	Unknown	+
IMC-105_Chr10	14081168	14081318	rnd-3_family-8	LTR/Gypsy	+
IMC-105_Chr10	14081300	14082650	Chr1_dbseq-nr_0_31020611-31025550	Unspecified	+
IMC-105_Chr10	14083562	14084556	rnd-6_family-2419	LINE/L1	-
IMC-105_Chr10	14084558	14084910	rnd-4_family-163	LTR/Copia	+
IMC-105_Chr10	14084919	14085841	rnd-5_family-2974	Unknown	-
IMC-105_Chr10	14086012	14086815	rnd-3_family-337	LTR/Copia	-
IMC-105_Chr10	14086816	14087418	Chr1_dbseq-nr_0_31020611-31025550	Unspecified	-
IMC-105_Chr10	14087419	14088992	rnd-3_family-337	LTR/Copia	-
IMC-105_Chr10	14088999	14089147	rnd-6_family-1330	Unknown	+
IMC-105_Chr10	14089266	14089615	rnd-4_family-1624	Unknown	+
IMC-105_Chr10	14089332	14089833	rnd-5_family-53	Unknown	-
IMC-105_Chr10	14089372	14089917	rnd-2_family-176	LTR/Gypsy	-
IMC-105_Chr10	14090782	14091011	rnd-3_family-216	LTR/Copia	-
IMC-105_Chr10	14091010	14091448	rnd-5_family-593	Unknown	-
IMC-105_Chr10	14091447	14092529	Chr2_dbseq-nr_2_14101350-14110101	Unspecified	+
IMC-105_Chr10	14092925	14093336	rnd-4_family-167	DNA/hAT-Tip100	+
IMC-105_Chr10	14093332	14093555	rnd-5_family-1266	DNA/hAT-Tip100	+
IMC-105_Chr10	14093559	14093867	rnd-4_family-167	DNA/hAT-Tip100	+
IMC-105_Chr10	14099306	14099461	rnd-6_family-2427	Unknown	+
IMC-105_Chr10	14105006	14105155	rnd-5_family-41	LTR/Gypsy	-
IMC-105_Chr10	14105156	14105187	rnd-6_family-3761	Unknown	-
IMC-105_Chr10	14105386	14105487	rnd-4_family-940	Unknown	+
IMC-105_Chr10	14106323	14107306	Chr2_dbseq-nr_2_14101350-14110101	Unspecified	-
IMC-105_Chr10	14107307	14108012	rnd-3_family-216	LTR/Copia	+
IMC-105_Chr10	14109575	14110661	Chr2_dbseq-nr_2_14101350-14110101	Unspecified	-
IMC-105_Chr10	14110668	14111749	rnd-3_family-216	LTR/Copia	+
IMC-105_Chr10	14111747	14112014	Chr1_dbseq-nr_0_31020611-31025550	Unspecified	-
IMC-105_Chr10	14112008	14112907	Chr1_dbseq-nr_0_31020611-31025550	Unspecified	-
IMC-105_Chr10	14112875	14113039	rnd-3_family-8	LTR/Gypsy	-
IMC-105_Chr10	14112900	14113331	rnd-3_family-68	Unknown	-
IMC-105_Chr10	14112902	14113648	rnd-5_family-4336	Unknown	+
IMC-105_Chr10	14113194	14114254	Chr5_dbseq-nr_5_24221752-24232920	Unspecified	+
IMC-105_Chr10	14114092	14114430	Chr4_dbseq-nr_4_6052573-6063505	Unspecified	-
IMC-105_Chr10	14114410	14114508	rnd-5_family-606	Unknown	+
IMC-105_Chr10	14114507	14115324	rnd-3_family-216	LTR/Copia	+
IMC-105_Chr10	14115326	14116324	Chr4_dbseq-nr_4_2165035-2174206	Unspecified	-
IMC-105_Chr10	14115695	14116521	Chr2_dbseq-nr_2_15099482-15102795	Unspecified	+
IMC-105_Chr10	14116522	14118208	rnd-4_family-545	LTR/Copia	+
IMC-105_Chr10	14118209	14119548	Chr1_dbseq-nr_0_31020611-31025550	Unspecified	-
IMC-105_Chr10	14119520	14119684	rnd-3_family-8	LTR/Gypsy	-
IMC-105_Chr10	14119548	14120119	rnd-3_family-68	Unknown	-
IMC-105_Chr10	14119990	14120231	rnd-3_family-33	Unknown	+
IMC-105_Chr10	14120101	14121258	Chr4_dbseq-nr_4_6052573-6063505	Unspecified	-
IMC-105_Chr10	14121245	14121343	rnd-5_family-606	Unknown	+
IMC-105_Chr10	14121342	14121626	rnd-4_family-545	LTR/Copia	+
IMC-105_Chr10	14121629	14121781	rnd-5_family-312	Unknown	-
IMC-105_Chr10	14121782	14122970	rnd-2_family-16	LTR/Gypsy	+
IMC-105_Chr10	14122787	14123740	Chr5_dbseq-nr_5_24221752-24232920	Unspecified	-
IMC-105_Chr10	14123740	14123826	rnd-2_family-16	LTR/Gypsy	+
IMC-105_Chr10	14123843	14124253	Chr4_dbseq-nr_4_8441840-8446883	Unspecified	-
IMC-105_Chr10	14124240	14125457	Chr1_dbseq-nr_0_31020611-31025550	Unspecified	+
IMC-105_Chr10	14125424	14125474	rnd-6_family-1506	Unknown	-
IMC-105_Chr10	14125458	14125506	rnd-6_family-1506	Unknown	-
IMC-105_Chr10	14125518	14125582	Chr1_dbseq-nr_0_31020611-31025550	Unspecified	+
IMC-105_Chr10	14125588	14126092	rnd-3_family-68	Unknown	+
IMC-105_Chr10	14126145	14127242	rnd-3_family-68	Unknown	+
IMC-105_Chr10	14127319	14127420	rnd-5_family-53	Unknown	+
IMC-105_Chr10	14127421	14128576	rnd-6_family-1501	LTR/Gypsy	+
IMC-105_Chr10	14128575	14128718	rnd-3_family-17	LTR/Gypsy	+
IMC-105_Chr10	14128717	14129553	rnd-5_family-53	Unknown	+
IMC-105_Chr10	14129465	14129564	rnd-3_family-33	Unknown	-
IMC-105_Chr10	14129548	14129891	Chr4_dbseq-nr_4_6052573-6063505	Unspecified	+
IMC-105_Chr10	14129721	14130423	Chr5_dbseq-nr_5_24221752-24232920	Unspecified	-
IMC-105_Chr10	14130161	14130640	rnd-4_family-582	Unknown	-
IMC-105_Chr10	14130502	14131081	rnd-3_family-68	Unknown	+
IMC-105_Chr10	14130954	14131110	rnd-6_family-2765	LTR/Gypsy	-
IMC-105_Chr10	14131086	14132423	Chr1_dbseq-nr_0_31020611-31025550	Unspecified	+
IMC-105_Chr10	14132411	14132882	Chr2_dbseq-nr_2_14101350-14110101	Unspecified	-
IMC-105_Chr10	14132889	14133481	rnd-3_family-216	LTR/Copia	+
IMC-105_Chr10	14133954	14134656	rnd-4_family-9	Unknown	-
IMC-105_Chr10	14134657	14135870	rnd-5_family-6661	LTR/Gypsy	+
IMC-105_Chr10	14135681	14135876	Chr4_dbseq-nr_4_6052573-6063505	Unspecified	+
IMC-105_Chr10	14135877	14135998	rnd-6_family-4175	LTR/Gypsy	+
IMC-105_Chr10	14135986	14136081	Chr5_dbseq-nr_5_24221752-24232920	Unspecified	-
IMC-105_Chr10	14136082	14136211	rnd-4_family-973	LTR/Gypsy	+
IMC-105_Chr10	14136212	14136262	Chr5_dbseq-nr_5_24221752-24232920	Unspecified	-
IMC-105_Chr10	14136238	14136291	rnd-5_family-2072	LTR/Gypsy	+
IMC-105_Chr10	14136266	14136305	rnd-4_family-17	LTR/Gypsy	+
IMC-105_Chr10	14136308	14136429	rnd-6_family-2373	LTR/Gypsy	+
IMC-105_Chr10	14136435	14137154	Chr5_dbseq-nr_5_24221752-24232920	Unspecified	-
IMC-105_Chr10	14137158	14137753	rnd-4_family-9	Unknown	-
IMC-105_Chr10	14137801	14138450	rnd-4_family-9	Unknown	-
IMC-105_Chr10	14139185	14139364	rnd-4_family-488	DNA/hAT-Tip100	-
IMC-105_Chr10	14139432	14139541	rnd-5_family-492	Unknown	+
IMC-105_Chr10	14139539	14139853	Chr1_dbseq-nr_0_23474573-23487855	Unspecified	-
IMC-105_Chr10	14139847	14139923	Chr4_dbseq-nr_4_8441840-8446883	Unspecified	+
IMC-105_Chr10	14139873	14139931	rnd-5_family-2701	LTR/Gypsy	-
IMC-105_Chr10	14139934	14140039	rnd-4_family-24	Unknown	+
IMC-105_Chr10	14140047	14140401	Chr4_dbseq-nr_4_8441840-8446883	Unspecified	+
IMC-105_Chr10	14140404	14140469	rnd-3_family-66	LTR/Gypsy	-
IMC-105_Chr10	14140470	14140504	rnd-5_family-605	Unknown	+
IMC-105_Chr10	14140474	14140822	Chr5_dbseq-nr_5_24221752-24232920	Unspecified	+
IMC-105_Chr10	14140823	14140994	rnd-6_family-5237	LTR/Gypsy	-
IMC-105_Chr10	14140995	14141300	Chr5_dbseq-nr_5_24221752-24232920	Unspecified	+
IMC-105_Chr10	14141128	14141755	rnd-3_family-66	LTR/Gypsy	-
IMC-105_Chr10	14141765	14141842	rnd-2_family-176	LTR/Gypsy	-
IMC-105_Chr10	14141968	14142636	rnd-5_family-53	Unknown	-
IMC-105_Chr10	14142485	14142648	rnd-4_family-1628	Unknown	+
IMC-105_Chr10	14142642	14142996	Chr1_dbseq-nr_0_23474573-23487855	Unspecified	-
IMC-105_Chr10	14142987	14143075	rnd-3_family-8	LTR/Gypsy	-
IMC-105_Chr10	14142991	14143089	rnd-3_family-33	Unknown	-
IMC-105_Chr10	14143069	14143293	Chr4_dbseq-nr_4_6052573-6063505	Unspecified	+
IMC-105_Chr10	14143233	14143321	rnd-2_family-16	LTR/Gypsy	+
IMC-105_Chr10	14143245	14143329	Chr5_dbseq-nr_5_24221752-24232920	Unspecified	-
IMC-105_Chr10	14143330	14143540	rnd-5_family-2530	Unknown	-
IMC-105_Chr10	14143544	14143921	rnd-4_family-582	Unknown	-
IMC-105_Chr10	14143857	14144264	rnd-4_family-580	Unknown	+
IMC-105_Chr10	14143922	14143975	Chr5_dbseq-nr_5_24221752-24232920	Unspecified	-
IMC-105_Chr10	14144103	14144616	rnd-5_family-4165	LTR/Gypsy	+
IMC-105_Chr10	14144592	14145912	Chr1_dbseq-nr_0_31020611-31025550	Unspecified	+
IMC-105_Chr10	14145913	14147278	Chr1_dbseq-nr_0_23474573-23487855	Unspecified	-
IMC-105_Chr10	14147283	14147429	rnd-5_family-1307	Unknown	+
IMC-105_Chr10	14147430	14147663	Chr4_dbseq-nr_4_25758566-25768382	Unspecified	+
IMC-105_Chr10	14147664	14151232	Chr1_dbseq-nr_0_23474573-23487855	Unspecified	-
IMC-105_Chr10	14151474	14151768	Chr4_dbseq-nr_4_25758566-25768382	Unspecified	+
IMC-105_Chr10	14151810	14151896	rnd-3_family-33	Unknown	-
IMC-105_Chr10	14151896	14153267	Chr5_dbseq-nr_5_24221752-24232920	Unspecified	-
IMC-105_Chr10	14152548	14153386	rnd-3_family-16	Unknown	-
IMC-105_Chr10	14153386	14154679	Chr1_dbseq-nr_0_31020611-31025550	Unspecified	-
IMC-105_Chr10	14154651	14154813	rnd-3_family-8	LTR/Gypsy	-
IMC-105_Chr10	14154678	14155133	rnd-3_family-68	Unknown	-
IMC-105_Chr10	14154707	14155544	rnd-5_family-996	Unknown	+
IMC-105_Chr10	14154851	14156027	Chr5_dbseq-nr_5_24221752-24232920	Unspecified	+
IMC-105_Chr10	14155867	14156203	Chr4_dbseq-nr_4_6052573-6063505	Unspecified	-
IMC-105_Chr10	14156183	14156281	rnd-5_family-606	Unknown	+
IMC-105_Chr10	14156259	14156286	rnd-3_family-8	LTR/Gypsy	+
IMC-105_Chr10	14156282	14156353	rnd-3_family-16	Unknown	-
IMC-105_Chr10	14156287	14156362	rnd-6_family-2765	LTR/Gypsy	-
IMC-105_Chr10	14156353	14157652	Chr1_dbseq-nr_0_31020611-31025550	Unspecified	+
IMC-105_Chr10	14157649	14158025	Chr4_dbseq-nr_4_25758566-25768382	Unspecified	+
IMC-105_Chr10	14157792	14158103	Chr1_dbseq-nr_0_23474573-23487855	Unspecified	-
IMC-105_Chr10	14158178	14159326	Chr1_dbseq-nr_0_23474573-23487855	Unspecified	-
IMC-105_Chr10	14159326	14159504	rnd-4_family-488	DNA/hAT-Tip100	-
IMC-105_Chr10	14159505	14159812	rnd-5_family-1707	DNA/hAT-Tip100	+
IMC-105_Chr10	14162184	14162248	rnd-6_family-3854	Unknown	-
IMC-105_Chr10	14162978	14163047	rnd-5_family-1586	DNA/hAT-Ac	+
IMC-105_Chr10	14163622	14164242	rnd-3_family-669	DNA/hAT-Tip100	-
IMC-105_Chr10	14164396	14164640	rnd-5_family-215	LTR/Gypsy	-
IMC-105_Chr10	14164573	14165079	rnd-5_family-1292	Unknown	+
IMC-105_Chr10	14165127	14165166	rnd-5_family-1292	Unknown	+
IMC-105_Chr10	14165151	14165618	Chr2_dbseq-nr_2_15485805-15491903	Unspecified	+
IMC-105_Chr10	14165703	14166157	Chr2_dbseq-nr_2_15485805-15491903	Unspecified	+
IMC-105_Chr10	14166158	14166471	rnd-6_family-6348	LTR/Copia	-
IMC-105_Chr10	14166477	14167065	Chr2_dbseq-nr_2_15485805-15491903	Unspecified	+
IMC-105_Chr10	14167066	14167403	rnd-5_family-215	LTR/Gypsy	-
IMC-105_Chr10	14167329	14167633	rnd-5_family-1292	Unknown	+
IMC-105_Chr10	14167762	14167912	rnd-5_family-1292	Unknown	+
IMC-105_Chr10	14168186	14168217	rnd-5_family-2078	Unknown	+
IMC-105_Chr10	14169284	14169423	rnd-6_family-1716	Unknown	+
IMC-105_Chr10	14170508	14170872	rnd-5_family-5228	LTR	-
IMC-105_Chr10	14171231	14171324	rnd-5_family-5228	LTR	-
IMC-105_Chr10	14172958	14173140	rnd-6_family-560	Unknown	-
IMC-105_Chr10	14173827	14174220	rnd-5_family-2326	LTR/Copia	-
IMC-105_Chr10	14174692	14174798	rnd-4_family-546	LINE/I	+
IMC-105_Chr10	14175079	14175103	rnd-4_family-191	Unknown	+
IMC-105_Chr10	14175104	14175305	rnd-4_family-1314	Unknown	-
IMC-105_Chr10	14175500	14176964	rnd-2_family-16	LTR/Gypsy	+
IMC-105_Chr10	14176531	14177035	Chr4_dbseq-nr_4_6052573-6063505	Unspecified	+
IMC-105_Chr10	14177036	14177167	rnd-4_family-973	LTR/Gypsy	+
IMC-105_Chr10	14177168	14177237	Chr5_dbseq-nr_5_24221752-24232920	Unspecified	-
IMC-105_Chr10	14177168	14177205	Chr4_dbseq-nr_4_6052573-6063505	Unspecified	+
IMC-105_Chr10	14177210	14177267	rnd-5_family-2072	LTR/Gypsy	+
IMC-105_Chr10	14177236	14177290	Chr2_dbseq-nr_2_34653939-34663838	Unspecified	+
IMC-105_Chr10	14177291	14177363	rnd-6_family-2373	LTR/Gypsy	+
IMC-105_Chr10	14177364	14177399	Chr2_dbseq-nr_2_34653939-34663838	Unspecified	+
IMC-105_Chr10	14177403	14177945	Chr5_dbseq-nr_5_24221752-24232920	Unspecified	-
IMC-105_Chr10	14177787	14178057	rnd-6_family-2852	LTR/Gypsy	+
IMC-105_Chr10	14178038	14178141	Chr4_dbseq-nr_4_8441840-8446883	Unspecified	-
IMC-105_Chr10	14178064	14178155	rnd-6_family-101	Unknown	+
IMC-105_Chr10	14178251	14178369	rnd-5_family-3088	DNA/hAT-Ac	+
IMC-105_Chr10	14178373	14178602	rnd-5_family-332	LTR	-
IMC-105_Chr10	14179195	14179310	Chr4_dbseq-nr_4_8441840-8446883	Unspecified	+
IMC-105_Chr10	14179413	14179653	rnd-5_family-1620	Unknown	-
IMC-105_Chr10	14179471	14179787	rnd-5_family-881	Unknown	+
IMC-105_Chr10	14179658	14180691	rnd-5_family-1620	Unknown	-
IMC-105_Chr10	14180968	14181311	rnd-4_family-612	Unknown	+
IMC-105_Chr10	14181317	14181366	rnd-6_family-1810	Unknown	-
IMC-105_Chr10	14181383	14182368	rnd-4_family-612	Unknown	+
IMC-105_Chr10	14182347	14182825	rnd-4_family-599	LTR/Gypsy	+
IMC-105_Chr10	14182583	14182884	rnd-4_family-612	Unknown	+
IMC-105_Chr10	14182892	14183252	rnd-4_family-354	Unknown	+
IMC-105_Chr10	14182942	14183452	rnd-5_family-53	Unknown	+
IMC-105_Chr10	14183166	14183970	rnd-4_family-1624	Unknown	-
IMC-105_Chr10	14183929	14184075	rnd-4_family-354	Unknown	+
IMC-105_Chr10	14184030	14184090	rnd-4_family-612	Unknown	+
IMC-105_Chr10	14184091	14184474	rnd-4_family-1624	Unknown	-
IMC-105_Chr10	14184463	14184565	rnd-4_family-354	Unknown	+
IMC-105_Chr10	14184569	14185179	rnd-2_family-176	LTR/Gypsy	+
IMC-105_Chr10	14185025	14185601	rnd-3_family-337	LTR/Copia	+
IMC-105_Chr10	14185256	14186021	rnd-3_family-413	Unknown	+
IMC-105_Chr10	14185970	14186173	rnd-3_family-337	LTR/Copia	+
IMC-105_Chr10	14186203	14186871	rnd-3_family-337	LTR/Copia	+
IMC-105_Chr10	14186874	14187511	Chr4_dbseq-nr_4_8441840-8446883	Unspecified	+
IMC-105_Chr10	14187510	14187602	rnd-2_family-16	LTR/Gypsy	-
IMC-105_Chr10	14187603	14188357	Chr5_dbseq-nr_5_24221752-24232920	Unspecified	+
IMC-105_Chr10	14188357	14188426	rnd-5_family-606	Unknown	-
IMC-105_Chr10	14188424	14188756	Chr4_dbseq-nr_4_6052573-6063505	Unspecified	+
IMC-105_Chr10	14188593	14189684	Chr5_dbseq-nr_5_24221752-24232920	Unspecified	-
IMC-105_Chr10	14189115	14189547	rnd-5_family-996	Unknown	-
IMC-105_Chr10	14189548	14189935	rnd-3_family-68	Unknown	+
IMC-105_Chr10	14189936	14189953	rnd-5_family-996	Unknown	-
IMC-105_Chr10	14189980	14191321	Chr1_dbseq-nr_0_31020611-31025550	Unspecified	+
IMC-105_Chr10	14191341	14192528	rnd-2_family-16	LTR/Gypsy	-
IMC-105_Chr10	14192533	14192632	rnd-5_family-2701	LTR/Gypsy	+
IMC-105_Chr10	14192633	14193580	rnd-3_family-242	DNA/hAT-Ac	-
IMC-105_Chr10	14193625	14193896	rnd-3_family-242	DNA/hAT-Ac	-
IMC-105_Chr10	14193896	14195209	Chr1_dbseq-nr_0_31020611-31025550	Unspecified	-
IMC-105_Chr10	14195198	14195993	rnd-3_family-68	Unknown	-
IMC-105_Chr10	14195779	14196585	Chr5_dbseq-nr_5_24221752-24232920	Unspecified	+
IMC-105_Chr10	14196404	14196753	Chr4_dbseq-nr_4_6052573-6063505	Unspecified	-
IMC-105_Chr10	14196741	14196752	rnd-5_family-4336	Unknown	-
IMC-105_Chr10	14196753	14196840	rnd-6_family-2765	LTR/Gypsy	+
IMC-105_Chr10	14196754	14196856	rnd-3_family-8	LTR/Gypsy	-
IMC-105_Chr10	14196842	14198839	rnd-3_family-242	DNA/hAT-Ac	-
IMC-105_Chr10	14196857	14196878	rnd-5_family-4336	Unknown	-
IMC-105_Chr10	14199720	14199860	rnd-6_family-5885	DNA/hAT-Ac	-
IMC-105_Chr10	14199861	14200306	rnd-5_family-2297	DNA/hAT-Ac	-
IMC-105_Chr10	14200335	14201174	rnd-4_family-599	LTR/Gypsy	+
IMC-105_Chr10	14201175	14201375	rnd-4_family-699	DNA/hAT-Ac	+
IMC-105_Chr10	14201377	14201679	rnd-5_family-1310	DNA/hAT-Ac	+
IMC-105_Chr10	14201701	14202008	rnd-4_family-599	LTR/Gypsy	+
IMC-105_Chr10	14202092	14202224	rnd-6_family-3260	Unknown	+
IMC-105_Chr10	14202611	14202641	rnd-6_family-3260	Unknown	+
IMC-105_Chr10	14202701	14202824	rnd-6_family-3260	Unknown	+
IMC-105_Chr10	14203470	14203703	rnd-6_family-4034	Unknown	-
IMC-105_Chr10	14203759	14203771	rnd-3_family-44	LINE/L1	-
IMC-105_Chr10	14203772	14203905	rnd-5_family-1723	DNA/MULE-MuDR	+
IMC-105_Chr10	14203906	14203917	rnd-3_family-44	LINE/L1	-
IMC-105_Chr10	14203923	14204053	rnd-4_family-1457	DNA/MULE-MuDR	+
IMC-105_Chr10	14204040	14204350	rnd-4_family-1457	DNA/MULE-MuDR	+
IMC-105_Chr10	14204329	14204386	rnd-5_family-1465	DNA/MuLE-MuDR	+
IMC-105_Chr10	14204388	14207091	Chr2_dbseq-nr_2_14101350-14110101	Unspecified	-
IMC-105_Chr10	14207092	14209475	rnd-5_family-1465	DNA/MuLE-MuDR	+
IMC-105_Chr10	14209476	14209785	rnd-4_family-1457	DNA/MULE-MuDR	+
IMC-105_Chr10	14209778	14209815	rnd-5_family-1466	LTR/Copia	+
IMC-105_Chr10	14209818	14210207	rnd-6_family-2799	Unknown	+
IMC-105_Chr10	14210292	14210508	rnd-6_family-2799	Unknown	+
IMC-105_Chr10	14210473	14211249	rnd-4_family-355	LTR/Copia	+
IMC-105_Chr10	14211294	14212388	Chr5_dbseq-nr_5_8166040-8175673	Unspecified	-
IMC-105_Chr10	14212381	14212526	rnd-4_family-355	LTR/Copia	+
IMC-105_Chr10	14212527	14213443	rnd-4_family-572	LTR/Copia	+
IMC-105_Chr10	14213408	14213473	Chr5_dbseq-nr_5_8166040-8175673	Unspecified	-
IMC-105_Chr10	14213509	14213962	Chr5_dbseq-nr_5_8166040-8175673	Unspecified	-
IMC-105_Chr10	14213959	14214155	Chr5_dbseq-nr_5_8166040-8175673	Unspecified	-
IMC-105_Chr10	14214159	14214240	rnd-5_family-830	Unknown	+
IMC-105_Chr10	14214238	14214248	Chr5_dbseq-nr_5_8166040-8175673	Unspecified	-
IMC-105_Chr10	14214249	14214293	rnd-5_family-14315	LTR/Copia	+
IMC-105_Chr10	14214255	14214298	rnd-6_family-6367	Unknown	-
IMC-105_Chr10	14214284	14214420	rnd-6_family-2799	Unknown	+
IMC-105_Chr10	14214434	14214684	rnd-4_family-61	DNA/MuLE-MuDR	-
IMC-105_Chr10	14214685	14215252	rnd-4_family-1457	DNA/MULE-MuDR	+
IMC-105_Chr10	14215253	14215473	rnd-4_family-61	DNA/MuLE-MuDR	-
IMC-105_Chr10	14215577	14219036	rnd-4_family-812	DNA/CMC-EnSpm	-
IMC-105_Chr10	14219027	14219304	Chr1_dbseq-nr_0_31020611-31025550	Unspecified	-
IMC-105_Chr10	14219288	14220182	Chr1_dbseq-nr_0_31020611-31025550	Unspecified	-
IMC-105_Chr10	14220161	14220318	rnd-3_family-8	LTR/Gypsy	-
IMC-105_Chr10	14220181	14220638	rnd-3_family-68	Unknown	-
IMC-105_Chr10	14220210	14221048	rnd-5_family-996	Unknown	+
IMC-105_Chr10	14220480	14221709	Chr5_dbseq-nr_5_24221752-24232920	Unspecified	+
IMC-105_Chr10	14221696	14221795	rnd-5_family-606	Unknown	+
IMC-105_Chr10	14221710	14221805	rnd-3_family-8	LTR/Gypsy	+
IMC-105_Chr10	14221795	14222045	rnd-4_family-812	DNA/CMC-EnSpm	-
IMC-105_Chr10	14222047	14222312	rnd-5_family-1465	DNA/MuLE-MuDR	-
IMC-105_Chr10	14222340	14223960	rnd-3_family-17	LTR/Gypsy	+
IMC-105_Chr10	14223971	14224133	rnd-5_family-4021	LTR/Gypsy	+
IMC-105_Chr10	14224116	14224227	Chr5_dbseq-nr_5_24221752-24232920	Unspecified	-
IMC-105_Chr10	14224195	14224253	rnd-5_family-2072	LTR/Gypsy	+
IMC-105_Chr10	14224251	14224276	Chr2_dbseq-nr_2_34653939-34663838	Unspecified	+
IMC-105_Chr10	14224277	14224391	rnd-6_family-2373	LTR/Gypsy	+
IMC-105_Chr10	14224408	14224877	Chr5_dbseq-nr_5_24221752-24232920	Unspecified	-
IMC-105_Chr10	14224770	14225038	rnd-6_family-2852	LTR/Gypsy	+
IMC-105_Chr10	14225018	14225038	Chr4_dbseq-nr_4_6052573-6063505	Unspecified	+
IMC-105_Chr10	14225039	14225129	Chr4_dbseq-nr_4_8441840-8446883	Unspecified	-
IMC-105_Chr10	14225119	14226238	rnd-4_family-61	DNA/MuLE-MuDR	-
IMC-105_Chr10	14226239	14226482	rnd-4_family-62	Unknown	+
IMC-105_Chr10	14226483	14227199	rnd-4_family-61	DNA/MuLE-MuDR	-
IMC-105_Chr10	14227246	14227633	Chr2_dbseq-nr_2_34653939-34663838	Unspecified	-
IMC-105_Chr10	14227647	14227874	rnd-5_family-8711	Unknown	-
IMC-105_Chr10	14227892	14228643	Chr10_dbseq-nr_1_5917702-5929740	Unspecified	-
IMC-105_Chr10	14228641	14230027	rnd-4_family-77	LTR/Copia	+
IMC-105_Chr10	14230029	14230639	rnd-2_family-36	LTR/Gypsy	-
IMC-105_Chr10	14230328	14232944	rnd-3_family-63	Unknown	-
IMC-105_Chr10	14233128	14233226	rnd-6_family-1497	Unknown	+
IMC-105_Chr10	14233221	14233359	Chr5_dbseq-nr_5_8166040-8175673	Unspecified	-
IMC-105_Chr10	14233358	14233858	rnd-2_family-36	LTR/Gypsy	-
IMC-105_Chr10	14233864	14234961	Chr4_dbseq-nr_4_6052573-6063505	Unspecified	+
IMC-105_Chr10	14234940	14235010	rnd-6_family-1501	LTR/Gypsy	+
IMC-105_Chr10	14234951	14235044	rnd-5_family-606	Unknown	-
IMC-105_Chr10	14235029	14235279	Chr4_dbseq-nr_4_6052573-6063505	Unspecified	+
IMC-105_Chr10	14235235	14235695	rnd-6_family-1501	LTR/Gypsy	+
IMC-105_Chr10	14235614	14236013	Chr4_dbseq-nr_4_6052573-6063505	Unspecified	+
IMC-105_Chr10	14235690	14236547	rnd-5_family-996	Unknown	-
IMC-105_Chr10	14235888	14236574	rnd-3_family-68	Unknown	+
IMC-105_Chr10	14236574	14237430	Chr1_dbseq-nr_0_31020611-31025550	Unspecified	+
IMC-105_Chr10	14237558	14237628	rnd-5_family-3067	Unknown	+
IMC-105_Chr10	14237567	14237678	Chr1_dbseq-nr_0_31020611-31025550	Unspecified	+
IMC-105_Chr10	14237703	14237803	rnd-3_family-8	LTR/Gypsy	+
IMC-105_Chr10	14237803	14239170	Chr5_dbseq-nr_5_24221752-24232920	Unspecified	-
IMC-105_Chr10	14238441	14239281	rnd-5_family-996	Unknown	-
IMC-105_Chr10	14239079	14239318	rnd-3_family-68	Unknown	+
IMC-105_Chr10	14239164	14239339	rnd-5_family-4165	LTR/Gypsy	+
IMC-105_Chr10	14239310	14240624	Chr1_dbseq-nr_0_31020611-31025550	Unspecified	+
IMC-105_Chr10	14240626	14241349	Chr4_dbseq-nr_4_6052573-6063505	Unspecified	+
IMC-105_Chr10	14241287	14241359	rnd-5_family-6569	LTR/Gypsy	+
IMC-105_Chr10	14241339	14241510	rnd-3_family-288	Unknown	+
IMC-105_Chr10	14241458	14241521	Chr10_dbseq-nr_1_5917702-5929740	Unspecified	-
IMC-105_Chr10	14241522	14241695	rnd-6_family-2373	LTR/Gypsy	-
IMC-105_Chr10	14241696	14242733	rnd-4_family-356	LTR/Gypsy	+
IMC-105_Chr10	14242590	14243880	Chr4_dbseq-nr_4_6052573-6063505	Unspecified	+
IMC-105_Chr10	14243886	14244948	Chr5_dbseq-nr_5_24221752-24232920	Unspecified	+
IMC-105_Chr10	14244964	14246352	rnd-2_family-16	LTR/Gypsy	+
IMC-105_Chr10	14245961	14246880	Chr5_dbseq-nr_5_24221752-24232920	Unspecified	-
IMC-105_Chr10	14246881	14247638	Chr4_dbseq-nr_4_8441840-8446883	Unspecified	-
IMC-105_Chr10	14247637	14247752	Chr4_dbseq-nr_4_8441840-8446883	Unspecified	+
IMC-105_Chr10	14247753	14248091	rnd-4_family-1606	LTR/Gypsy	-
IMC-105_Chr10	14248060	14248151	rnd-3_family-8	LTR/Gypsy	-
IMC-105_Chr10	14248134	14248373	Chr5_dbseq-nr_5_24221752-24232920	Unspecified	+
IMC-105_Chr10	14248353	14248511	rnd-6_family-1881	Unknown	-
IMC-105_Chr10	14248500	14248921	Chr5_dbseq-nr_5_24221752-24232920	Unspecified	+
IMC-105_Chr10	14248928	14249331	rnd-5_family-314	LTR/Gypsy	-
IMC-105_Chr10	14249335	14249635	Chr4_dbseq-nr_4_8441840-8446883	Unspecified	+
IMC-105_Chr10	14249649	14249808	Chr2_dbseq-nr_2_34653939-34663838	Unspecified	+
IMC-105_Chr10	14249725	14249874	Chr2_dbseq-nr_2_34653939-34663838	Unspecified	+
IMC-105_Chr10	14249744	14251034	Chr9_dbseq-nr_9_29068930-29071971	Unspecified	-
IMC-105_Chr10	14250219	14251454	Chr2_dbseq-nr_2_34653939-34663838	Unspecified	+
IMC-105_Chr10	14251449	14251460	Chr2_dbseq-nr_2_34653939-34663838	Unspecified	-
IMC-105_Chr10	14251461	14251713	rnd-4_family-1001	Unknown	-
IMC-105_Chr10	14251714	14251875	Chr2_dbseq-nr_2_34653939-34663838	Unspecified	-
IMC-105_Chr10	14251813	14251893	rnd-6_family-2568	LTR/Gypsy	-
IMC-105_Chr10	14251877	14252218	rnd-3_family-413	Unknown	-
IMC-105_Chr10	14252115	14252931	Chr10_dbseq-nr_1_5917702-5929740	Unspecified	-
IMC-105_Chr10	14252965	14253195	Chr10_dbseq-nr_1_5917702-5929740	Unspecified	+
IMC-105_Chr10	14253196	14253307	rnd-4_family-599	LTR/Gypsy	-
IMC-105_Chr10	14253230	14253932	Chr4_dbseq-nr_4_8441840-8446883	Unspecified	+
IMC-105_Chr10	14253880	14253966	rnd-5_family-1629	LTR/Gypsy	+
IMC-105_Chr10	14253969	14254579	Chr5_dbseq-nr_5_24221752-24232920	Unspecified	+
IMC-105_Chr10	14254224	14254802	Chr4_dbseq-nr_4_6052573-6063505	Unspecified	-
IMC-105_Chr10	14254401	14255827	rnd-6_family-1794	LTR/Gypsy	-
IMC-105_Chr10	14255831	14256673	Chr10_dbseq-nr_1_5917702-5929740	Unspecified	+
IMC-105_Chr10	14256153	14256941	Chr9_dbseq-nr_9_29068930-29071971	Unspecified	-
IMC-105_Chr10	14256869	14256977	Chr2_dbseq-nr_2_34653939-34663838	Unspecified	+
IMC-105_Chr10	14256997	14257271	rnd-4_family-732	Unknown	+
IMC-105_Chr10	14257209	14257397	rnd-4_family-68	Unknown	-
IMC-105_Chr10	14257400	14258690	rnd-3_family-17	LTR/Gypsy	-
IMC-105_Chr10	14258680	14258695	rnd-4_family-732	Unknown	+
IMC-105_Chr10	14258696	14258798	rnd-4_family-59	Unknown	-
IMC-105_Chr10	14258799	14258861	rnd-4_family-732	Unknown	+
IMC-105_Chr10	14258819	14260365	Chr1_dbseq-nr_0_31020611-31025550	Unspecified	-
IMC-105_Chr10	14260340	14260495	rnd-6_family-2765	LTR/Gypsy	+
IMC-105_Chr10	14260363	14260783	rnd-3_family-68	Unknown	-
IMC-105_Chr10	14260761	14260894	Chr4_dbseq-nr_4_6052573-6063505	Unspecified	-
IMC-105_Chr10	14260893	14260979	rnd-3_family-33	Unknown	+
IMC-105_Chr10	14260982	14262997	Chr10_dbseq-nr_1_5917702-5929740	Unspecified	+
IMC-105_Chr10	14263018	14265820	Chr10_dbseq-nr_1_5917702-5929740	Unspecified	+
IMC-105_Chr10	14265810	14266799	rnd-3_family-413	Unknown	+
IMC-105_Chr10	14266395	14266913	rnd-3_family-337	LTR/Copia	+
IMC-105_Chr10	14266912	14267268	rnd-3_family-705	Unknown	+
IMC-105_Chr10	14267436	14267547	rnd-5_family-49	Unknown	-
IMC-105_Chr10	14267534	14267908	rnd-3_family-705	Unknown	+
IMC-105_Chr10	14267910	14268474	rnd-4_family-1314	Unknown	-
IMC-105_Chr10	14268483	14268504	rnd-4_family-546	LINE/I	+
IMC-105_Chr10	14268505	14268692	rnd-5_family-2701	LTR/Gypsy	-
IMC-105_Chr10	14268693	14269100	rnd-4_family-612	Unknown	-
IMC-105_Chr10	14268693	14268746	rnd-4_family-546	LINE/I	+
IMC-105_Chr10	14269102	14269348	rnd-4_family-1314	Unknown	-
IMC-105_Chr10	14269457	14269554	rnd-6_family-2765	LTR/Gypsy	+
IMC-105_Chr10	14269552	14269765	Chr5_dbseq-nr_5_24221752-24232920	Unspecified	+
IMC-105_Chr10	14269585	14269933	Chr4_dbseq-nr_4_6052573-6063505	Unspecified	-
IMC-105_Chr10	14269933	14270020	rnd-6_family-2765	LTR/Gypsy	+
IMC-105_Chr10	14269938	14270040	rnd-3_family-33	Unknown	+
IMC-105_Chr10	14270031	14270343	rnd-5_family-359	LTR/Copia	+
IMC-105_Chr10	14270749	14271932	rnd-5_family-2974	Unknown	-
IMC-105_Chr10	14272033	14272855	rnd-6_family-1501	LTR/Gypsy	+
IMC-105_Chr10	14272845	14272985	rnd-3_family-17	LTR/Gypsy	+
IMC-105_Chr10	14272999	14273734	rnd-2_family-176	LTR/Gypsy	+
IMC-105_Chr10	14273374	14273831	rnd-5_family-996	Unknown	+
IMC-105_Chr10	14273818	14274161	Chr4_dbseq-nr_4_6052573-6063505	Unspecified	+
IMC-105_Chr10	14273991	14274546	Chr5_dbseq-nr_5_24221752-24232920	Unspecified	-
IMC-105_Chr10	14274547	14274638	rnd-5_family-4336	Unknown	+
IMC-105_Chr10	14274640	14274961	Chr4_dbseq-nr_4_6052573-6063505	Unspecified	+
IMC-105_Chr10	14274974	14275092	rnd-6_family-1501	LTR/Gypsy	+
IMC-105_Chr10	14275193	14275689	rnd-5_family-996	Unknown	-
IMC-105_Chr10	14275254	14275719	rnd-4_family-576	Unknown	+
IMC-105_Chr10	14275685	14277034	Chr1_dbseq-nr_0_31020611-31025550	Unspecified	+
IMC-105_Chr10	14277035	14277183	Chr4_dbseq-nr_4_6052573-6063505	Unspecified	+
IMC-105_Chr10	14277075	14277841	rnd-3_family-68	Unknown	+
IMC-105_Chr10	14277184	14277400	rnd-3_family-33	Unknown	-
IMC-105_Chr10	14277714	14277870	rnd-6_family-2765	LTR/Gypsy	-
IMC-105_Chr10	14277846	14279182	Chr1_dbseq-nr_0_31020611-31025550	Unspecified	+
IMC-105_Chr10	14279173	14279644	Chr2_dbseq-nr_2_14101350-14110101	Unspecified	-
IMC-105_Chr10	14279651	14280243	rnd-3_family-216	LTR/Copia	+
IMC-105_Chr10	14280725	14281430	rnd-4_family-9	Unknown	-
IMC-105_Chr10	14281427	14282521	rnd-5_family-6661	LTR/Gypsy	+
IMC-105_Chr10	14282452	14282540	Chr5_dbseq-nr_5_24221752-24232920	Unspecified	-
IMC-105_Chr10	14282655	14283146	rnd-4_family-14	Unknown	+
IMC-105_Chr10	14282779	14283148	Chr5_dbseq-nr_5_24221752-24232920	Unspecified	+
IMC-105_Chr10	14283149	14283267	rnd-5_family-411	Unknown	-
IMC-105_Chr10	14283268	14283340	Chr5_dbseq-nr_5_24221752-24232920	Unspecified	+
IMC-105_Chr10	14283341	14283589	rnd-6_family-1501	LTR/Gypsy	-
IMC-105_Chr10	14283590	14283922	Chr5_dbseq-nr_5_24221752-24232920	Unspecified	+
IMC-105_Chr10	14283915	14284019	rnd-5_family-4336	Unknown	-
IMC-105_Chr10	14284213	14284346	rnd-5_family-1723	DNA/MULE-MuDR	+
IMC-105_Chr10	14284364	14284497	rnd-4_family-1457	DNA/MULE-MuDR	+
IMC-105_Chr10	14284481	14284791	rnd-4_family-1457	DNA/MULE-MuDR	+
IMC-105_Chr10	14284770	14284827	rnd-5_family-1465	DNA/MuLE-MuDR	+
IMC-105_Chr10	14284829	14287525	Chr2_dbseq-nr_2_14101350-14110101	Unspecified	-
IMC-105_Chr10	14287526	14287926	rnd-4_family-1457	DNA/MULE-MuDR	+
IMC-105_Chr10	14287645	14289872	rnd-5_family-1465	DNA/MuLE-MuDR	+
IMC-105_Chr10	14289723	14290116	rnd-4_family-1457	DNA/MULE-MuDR	+
IMC-105_Chr10	14290222	14290620	rnd-4_family-1314	Unknown	-
IMC-105_Chr10	14290724	14291245	rnd-4_family-612	Unknown	-
IMC-105_Chr10	14291241	14291841	rnd-4_family-1314	Unknown	-
IMC-105_Chr10	14291946	14292637	rnd-4_family-612	Unknown	-
IMC-105_Chr10	14292639	14293236	rnd-5_family-49	Unknown	-
IMC-105_Chr10	14293242	14293590	rnd-4_family-882	LTR/Copia	+
IMC-105_Chr10	14293605	14294479	rnd-4_family-612	Unknown	+
IMC-105_Chr10	14294467	14295656	Chr5_dbseq-nr_5_8166040-8175673	Unspecified	+
IMC-105_Chr10	14295668	14295782	rnd-4_family-599	LTR/Gypsy	+
IMC-105_Chr10	14295715	14295929	rnd-4_family-546	LINE/I	-
IMC-105_Chr10	14295772	14296280	rnd-4_family-612	Unknown	+
IMC-105_Chr10	14295864	14296810	rnd-4_family-599	LTR/Gypsy	+
IMC-105_Chr10	14296552	14297190	rnd-5_family-2701	LTR/Gypsy	+
IMC-105_Chr10	14297201	14297285	rnd-4_family-599	LTR/Gypsy	+
IMC-105_Chr10	14297366	14297641	rnd-5_family-51	LTR/Gypsy	+
IMC-105_Chr10	14297505	14298359	Chr5_dbseq-nr_5_24221752-24232920	Unspecified	-
IMC-105_Chr10	14298384	14298928	Chr3_dbseq-nr_3_9230887-9248468	Unspecified	-
IMC-105_Chr10	14298930	14300253	Chr1_dbseq-nr_0_31020611-31025550	Unspecified	-
IMC-105_Chr10	14300200	14300546	rnd-4_family-576	Unknown	-
IMC-105_Chr10	14300252	14300277	rnd-3_family-16	Unknown	+
IMC-105_Chr10	14300278	14300713	rnd-5_family-4165	LTR/Gypsy	-
IMC-105_Chr10	14300616	14301647	Chr5_dbseq-nr_5_24221752-24232920	Unspecified	+
IMC-105_Chr10	14300714	14301140	rnd-3_family-16	Unknown	+
IMC-105_Chr10	14301450	14301804	Chr4_dbseq-nr_4_6052573-6063505	Unspecified	-
IMC-105_Chr10	14301790	14301888	rnd-3_family-16	Unknown	+
IMC-105_Chr10	14301889	14302830	Chr3_dbseq-nr_3_9230887-9248468	Unspecified	-
IMC-105_Chr10	14302840	14302954	rnd-5_family-2523	Unknown	+
IMC-105_Chr10	14302941	14304037	Chr3_dbseq-nr_3_9230887-9248468	Unspecified	-
IMC-105_Chr10	14304036	14304245	rnd-5_family-2523	Unknown	+
IMC-105_Chr10	14304320	14304650	rnd-5_family-2181	LTR/Gypsy	-
IMC-105_Chr10	14304640	14305104	Chr3_dbseq-nr_3_9230887-9248468	Unspecified	-
IMC-105_Chr10	14305044	14305141	rnd-6_family-110	Unknown	-
IMC-105_Chr10	14305164	14305756	Chr3_dbseq-nr_3_9230887-9248468	Unspecified	-
IMC-105_Chr10	14305859	14306257	rnd-4_family-1314	Unknown	-
IMC-105_Chr10	14306361	14306883	rnd-4_family-612	Unknown	-
IMC-105_Chr10	14306879	14307479	rnd-4_family-1314	Unknown	-
IMC-105_Chr10	14307584	14308274	rnd-4_family-612	Unknown	-
IMC-105_Chr10	14308276	14308872	rnd-5_family-49	Unknown	-
IMC-105_Chr10	14308877	14309238	rnd-4_family-882	LTR/Copia	+
IMC-105_Chr10	14309253	14310127	rnd-4_family-612	Unknown	+
IMC-105_Chr10	14310115	14311302	Chr5_dbseq-nr_5_8166040-8175673	Unspecified	+
IMC-105_Chr10	14311314	14311422	rnd-4_family-599	LTR/Gypsy	+
IMC-105_Chr10	14311361	14311575	rnd-4_family-546	LINE/I	-
IMC-105_Chr10	14311418	14311925	rnd-4_family-612	Unknown	+
IMC-105_Chr10	14311510	14312455	rnd-4_family-599	LTR/Gypsy	+
IMC-105_Chr10	14312197	14312841	rnd-5_family-2701	LTR/Gypsy	+
IMC-105_Chr10	14312847	14312931	rnd-4_family-599	LTR/Gypsy	+
IMC-105_Chr10	14312938	14313011	rnd-4_family-732	Unknown	-
IMC-105_Chr10	14313012	14313287	rnd-5_family-51	LTR/Gypsy	+
IMC-105_Chr10	14313151	14313994	Chr4_dbseq-nr_4_6052573-6063505	Unspecified	+
IMC-105_Chr10	14314029	14314585	Chr3_dbseq-nr_3_9230887-9248468	Unspecified	-
IMC-105_Chr10	14314575	14315899	Chr1_dbseq-nr_0_31020611-31025550	Unspecified	-
IMC-105_Chr10	14315883	14316008	rnd-4_family-59	Unknown	-
IMC-105_Chr10	14315898	14315923	rnd-3_family-16	Unknown	+
IMC-105_Chr10	14315924	14316350	rnd-5_family-4165	LTR/Gypsy	-
IMC-105_Chr10	14316014	14317274	Chr5_dbseq-nr_5_24221752-24232920	Unspecified	+
IMC-105_Chr10	14316351	14316785	rnd-3_family-16	Unknown	+
IMC-105_Chr10	14317113	14317444	Chr4_dbseq-nr_4_6052573-6063505	Unspecified	-
IMC-105_Chr10	14317435	14317529	rnd-3_family-16	Unknown	+
IMC-105_Chr10	14317530	14318471	Chr3_dbseq-nr_3_9230887-9248468	Unspecified	-
IMC-105_Chr10	14318483	14318596	rnd-5_family-2523	Unknown	+
IMC-105_Chr10	14318583	14319103	Chr3_dbseq-nr_3_9230887-9248468	Unspecified	-
IMC-105_Chr10	14319108	14319637	Chr5_dbseq-nr_5_24221752-24232920	Unspecified	+
IMC-105_Chr10	14319617	14321910	Chr5_dbseq-nr_5_24221752-24232920	Unspecified	+
IMC-105_Chr10	14321913	14322656	Chr3_dbseq-nr_3_9230887-9248468	Unspecified	-
IMC-105_Chr10	14322593	14322699	rnd-5_family-2523	Unknown	+
IMC-105_Chr10	14322774	14323104	rnd-5_family-2181	LTR/Gypsy	-
IMC-105_Chr10	14323279	14323516	rnd-5_family-2284	LTR/Gypsy	-
IMC-105_Chr10	14323498	14323595	rnd-6_family-110	Unknown	-
IMC-105_Chr10	14323618	14324285	Chr3_dbseq-nr_3_9230887-9248468	Unspecified	-
IMC-105_Chr10	14324400	14325014	Chr5_dbseq-nr_5_24221752-24232920	Unspecified	+
IMC-105_Chr10	14325015	14325839	Chr2_dbseq-nr_2_34653939-34663838	Unspecified	+
IMC-105_Chr10	14325940	14326556	Chr5_dbseq-nr_5_24221752-24232920	Unspecified	+
IMC-105_Chr10	14326557	14327381	Chr2_dbseq-nr_2_34653939-34663838	Unspecified	+
IMC-105_Chr10	14327512	14329463	Chr10_dbseq-nr_1_5917702-5929740	Unspecified	+
IMC-105_Chr10	14329400	14329484	rnd-5_family-2700	Unknown	-
IMC-105_Chr10	14329486	14329855	rnd-3_family-413	Unknown	+
IMC-105_Chr10	14329845	14329928	rnd-6_family-2568	LTR/Gypsy	+
IMC-105_Chr10	14329880	14330075	Chr2_dbseq-nr_2_34653939-34663838	Unspecified	+
IMC-105_Chr10	14330076	14330286	rnd-4_family-1001	Unknown	+
IMC-105_Chr10	14330257	14330291	rnd-6_family-1326	LTR/Copia	+
IMC-105_Chr10	14330292	14330328	rnd-5_family-1015	Unknown	+
IMC-105_Chr10	14330307	14330394	rnd-5_family-11477	Unknown	-
IMC-105_Chr10	14330419	14330556	rnd-4_family-2268	LINE/R1	+
IMC-105_Chr10	14330441	14330564	rnd-3_family-33	Unknown	-
IMC-105_Chr10	14330467	14330577	rnd-4_family-542	Unknown	-
IMC-105_Chr10	14330552	14330768	Chr4_dbseq-nr_4_6052573-6063505	Unspecified	+
IMC-105_Chr10	14330720	14330795	Chr5_dbseq-nr_5_24221752-24232920	Unspecified	-
IMC-105_Chr10	14330796	14331015	rnd-5_family-2530	Unknown	-
IMC-105_Chr10	14331016	14331464	Chr5_dbseq-nr_5_24221752-24232920	Unspecified	-
IMC-105_Chr10	14331019	14331574	rnd-4_family-582	Unknown	-
IMC-105_Chr10	14331537	14331571	rnd-3_family-8	LTR/Gypsy	+
IMC-105_Chr10	14331572	14331655	rnd-3_family-68	Unknown	+
IMC-105_Chr10	14331573	14331668	rnd-3_family-33	Unknown	-
IMC-105_Chr10	14331658	14331988	Chr4_dbseq-nr_4_6052573-6063505	Unspecified	+
IMC-105_Chr10	14331829	14332407	Chr5_dbseq-nr_5_24221752-24232920	Unspecified	-
IMC-105_Chr10	14332256	14332750	rnd-4_family-582	Unknown	-
IMC-105_Chr10	14332601	14333195	rnd-3_family-68	Unknown	+
IMC-105_Chr10	14333062	14333218	rnd-6_family-2765	LTR/Gypsy	-
IMC-105_Chr10	14333193	14334535	Chr1_dbseq-nr_0_31020611-31025550	Unspecified	+
IMC-105_Chr10	14334491	14334544	rnd-4_family-354	Unknown	+
IMC-105_Chr10	14334560	14335073	rnd-5_family-4165	LTR/Gypsy	+
IMC-105_Chr10	14335049	14335775	Chr1_dbseq-nr_0_31020611-31025550	Unspecified	+
IMC-105_Chr10	14335764	14336548	Chr1_dbseq-nr_0_31020611-31025550	Unspecified	-
IMC-105_Chr10	14336650	14336737	Chr10_dbseq-nr_1_5917702-5929740	Unspecified	+
IMC-105_Chr10	14336698	14336833	rnd-5_family-4886	LTR/Gypsy	-
IMC-105_Chr10	14336790	14338854	Chr10_dbseq-nr_1_5917702-5929740	Unspecified	+
IMC-105_Chr10	14338791	14338875	rnd-5_family-2700	Unknown	-
IMC-105_Chr10	14338877	14339245	rnd-3_family-413	Unknown	+
IMC-105_Chr10	14339235	14339318	rnd-6_family-2568	LTR/Gypsy	+
IMC-105_Chr10	14339270	14339465	Chr2_dbseq-nr_2_34653939-34663838	Unspecified	+
IMC-105_Chr10	14339466	14339676	rnd-4_family-1001	Unknown	+
IMC-105_Chr10	14339682	14339718	rnd-5_family-1015	Unknown	+
IMC-105_Chr10	14339697	14339784	rnd-5_family-11477	Unknown	-
IMC-105_Chr10	14339831	14339954	rnd-3_family-33	Unknown	-
IMC-105_Chr10	14339857	14339967	rnd-4_family-542	Unknown	-
IMC-105_Chr10	14339942	14340158	Chr4_dbseq-nr_4_6052573-6063505	Unspecified	+
IMC-105_Chr10	14340110	14340185	Chr5_dbseq-nr_5_24221752-24232920	Unspecified	-
IMC-105_Chr10	14340186	14340405	rnd-5_family-2530	Unknown	-
IMC-105_Chr10	14340406	14340854	Chr5_dbseq-nr_5_24221752-24232920	Unspecified	-
IMC-105_Chr10	14340409	14340939	rnd-4_family-582	Unknown	-
IMC-105_Chr10	14340777	14340962	rnd-4_family-580	Unknown	+
IMC-105_Chr10	14340927	14341045	rnd-3_family-8	LTR/Gypsy	+
IMC-105_Chr10	14340965	14341073	rnd-3_family-33	Unknown	-
IMC-105_Chr10	14341048	14341378	Chr4_dbseq-nr_4_6052573-6063505	Unspecified	+
IMC-105_Chr10	14341217	14341797	Chr5_dbseq-nr_5_24221752-24232920	Unspecified	-
IMC-105_Chr10	14341646	14342140	rnd-4_family-582	Unknown	-
IMC-105_Chr10	14342002	14342586	rnd-3_family-68	Unknown	+
IMC-105_Chr10	14342452	14342609	rnd-6_family-2765	LTR/Gypsy	-
IMC-105_Chr10	14342584	14343916	Chr1_dbseq-nr_0_31020611-31025550	Unspecified	+
IMC-105_Chr10	14343876	14343929	rnd-4_family-354	Unknown	+
IMC-105_Chr10	14343945	14344458	rnd-5_family-4165	LTR/Gypsy	+
IMC-105_Chr10	14344434	14346194	Chr1_dbseq-nr_0_31020611-31025550	Unspecified	+
IMC-105_Chr10	14346191	14347506	Chr1_dbseq-nr_0_31020611-31025550	Unspecified	-
IMC-105_Chr10	14347482	14347643	rnd-3_family-8	LTR/Gypsy	-
IMC-105_Chr10	14347503	14348250	rnd-3_family-68	Unknown	-
IMC-105_Chr10	14348076	14348891	Chr5_dbseq-nr_5_24221752-24232920	Unspecified	+
IMC-105_Chr10	14348710	14349059	Chr4_dbseq-nr_4_6052573-6063505	Unspecified	-
IMC-105_Chr10	14349059	14349146	rnd-6_family-2765	LTR/Gypsy	+
IMC-105_Chr10	14349064	14349164	rnd-5_family-4165	LTR/Gypsy	-
IMC-105_Chr10	14349147	14349641	Chr1_dbseq-nr_0_31020611-31025550	Unspecified	+
IMC-105_Chr10	14349637	14349883	Chr1_dbseq-nr_0_31020611-31025550	Unspecified	+
IMC-105_Chr10	14349872	14349973	Chr9_dbseq-nr_9_29068930-29071971	Unspecified	+
IMC-105_Chr10	14349884	14351311	Chr10_dbseq-nr_1_5917702-5929740	Unspecified	-
IMC-105_Chr10	14351313	14351857	Chr1_dbseq-nr_0_31020611-31025550	Unspecified	+
IMC-105_Chr10	14355227	14355341	Chr4_dbseq-nr_4_8441840-8446883	Unspecified	+
IMC-105_Chr10	14355722	14355960	rnd-4_family-191	Unknown	-
IMC-105_Chr10	14356018	14356062	rnd-4_family-599	LTR/Gypsy	+
IMC-105_Chr10	14356063	14356271	rnd-4_family-612	Unknown	+
IMC-105_Chr10	14356482	14356682	rnd-4_family-546	LINE/I	-
IMC-105_Chr10	14356732	14356823	Chr2_dbseq-nr_2_1191033-1195770	Unspecified	-
IMC-105_Chr10	14357021	14357105	Chr4_dbseq-nr_4_8441840-8446883	Unspecified	+
IMC-105_Chr10	14357031	14357107	rnd-6_family-2060	Unknown	+
IMC-105_Chr10	14357069	14357604	rnd-6_family-1807	LINE/L2	+
IMC-105_Chr10	14357605	14358850	Chr2_dbseq-nr_2_14101350-14110101	Unspecified	+
IMC-105_Chr10	14358848	14358950	rnd-3_family-33	Unknown	-
IMC-105_Chr10	14358941	14359273	Chr4_dbseq-nr_4_6052573-6063505	Unspecified	+
IMC-105_Chr10	14359232	14359301	rnd-6_family-2520	LTR/Gypsy	+
IMC-105_Chr10	14359287	14359733	rnd-6_family-1501	LTR/Gypsy	+
IMC-105_Chr10	14359628	14359645	rnd-5_family-483	Unknown	-
IMC-105_Chr10	14359646	14359800	Chr5_dbseq-nr_5_24221752-24232920	Unspecified	-
IMC-105_Chr10	14359801	14359993	rnd-5_family-483	Unknown	-
IMC-105_Chr10	14360483	14360640	rnd-6_family-2765	LTR/Gypsy	-
IMC-105_Chr10	14360615	14361945	Chr1_dbseq-nr_0_31020611-31025550	Unspecified	+
IMC-105_Chr10	14361936	14362565	Chr2_dbseq-nr_2_14101350-14110101	Unspecified	+
IMC-105_Chr10	14362568	14363000	rnd-6_family-1807	LINE/L2	+
IMC-105_Chr10	14362993	14363164	rnd-3_family-288	Unknown	+
IMC-105_Chr10	14363112	14363175	Chr2_dbseq-nr_2_34653939-34663838	Unspecified	-
IMC-105_Chr10	14363176	14363291	rnd-6_family-2373	LTR/Gypsy	-
IMC-105_Chr10	14363292	14363316	Chr2_dbseq-nr_2_34653939-34663838	Unspecified	-
IMC-105_Chr10	14363300	14364382	rnd-4_family-356	LTR/Gypsy	+
IMC-105_Chr10	14364240	14365529	Chr4_dbseq-nr_4_6052573-6063505	Unspecified	+
IMC-105_Chr10	14365546	14366545	rnd-6_family-1807	LINE/L2	+
IMC-105_Chr10	14366555	14366833	rnd-4_family-1314	Unknown	-
IMC-105_Chr10	14366828	14366906	rnd-4_family-1314	Unknown	-
IMC-105_Chr10	14366898	14366979	rnd-4_family-1314	Unknown	-
IMC-105_Chr10	14367035	14367138	rnd-5_family-4336	Unknown	+
IMC-105_Chr10	14367130	14367451	Chr4_dbseq-nr_4_6052573-6063505	Unspecified	+
IMC-105_Chr10	14367449	14367711	rnd-6_family-1501	LTR/Gypsy	+
IMC-105_Chr10	14367452	14367784	Chr5_dbseq-nr_5_24221752-24232920	Unspecified	-
IMC-105_Chr10	14367785	14367905	rnd-5_family-411	Unknown	+
IMC-105_Chr10	14367902	14368797	rnd-5_family-996	Unknown	-
IMC-105_Chr10	14368825	14369744	Chr1_dbseq-nr_0_31020611-31025550	Unspecified	+
IMC-105_Chr10	14369755	14369794	rnd-4_family-576	Unknown	+
IMC-105_Chr10	14369806	14369868	rnd-5_family-3067	Unknown	+
IMC-105_Chr10	14369869	14369915	Chr1_dbseq-nr_0_31020611-31025550	Unspecified	+
IMC-105_Chr10	14369921	14370028	rnd-4_family-1314	Unknown	-
IMC-105_Chr10	14370046	14370325	rnd-5_family-1176	Unknown	+
IMC-105_Chr10	14370528	14370824	rnd-6_family-3093	LTR/Copia	-
IMC-105_Chr10	14370842	14370928	rnd-6_family-3093	LTR/Copia	-
IMC-105_Chr10	14370924	14371011	rnd-6_family-3689	Simple_repeat	+
IMC-105_Chr10	14371004	14372047	Chr10_dbseq-nr_1_5917702-5929740	Unspecified	-
IMC-105_Chr10	14372020	14373406	Chr10_dbseq-nr_1_5917702-5929740	Unspecified	-
IMC-105_Chr10	14373424	14373614	rnd-5_family-1055	LTR/Gypsy	+
IMC-105_Chr10	14373626	14375839	Chr10_dbseq-nr_1_5917702-5929740	Unspecified	-
IMC-105_Chr10	14375786	14376107	Chr9_dbseq-nr_9_29068930-29071971	Unspecified	+
IMC-105_Chr10	14376057	14376172	Chr10_dbseq-nr_1_5917702-5929740	Unspecified	-
IMC-105_Chr10	14376173	14376468	rnd-6_family-8187	Unknown	+
IMC-105_Chr10	14376469	14376480	Chr10_dbseq-nr_1_5917702-5929740	Unspecified	-
IMC-105_Chr10	14376494	14376935	rnd-6_family-2068	Unknown	-
IMC-105_Chr10	14376887	14377011	rnd-6_family-4053	DNA/hAT-Ac	-
IMC-105_Chr10	14377007	14377251	rnd-6_family-2068	Unknown	-
IMC-105_Chr10	14377248	14377505	Chr9_dbseq-nr_9_29068930-29071971	Unspecified	+
IMC-105_Chr10	14377667	14378668	Chr10_dbseq-nr_1_5917702-5929740	Unspecified	-
IMC-105_Chr10	14378668	14379734	Chr5_dbseq-nr_5_8166040-8175673	Unspecified	+
IMC-105_Chr10	14379726	14379860	Chr10_dbseq-nr_1_5917702-5929740	Unspecified	-
IMC-105_Chr10	14379863	14380593	rnd-5_family-4021	LTR/Gypsy	+
IMC-105_Chr10	14380585	14380685	rnd-3_family-66	LTR/Gypsy	+
IMC-105_Chr10	14380790	14381204	rnd-4_family-59	Unknown	-
IMC-105_Chr10	14380993	14381204	rnd-5_family-483	Unknown	+
IMC-105_Chr10	14381205	14381360	Chr5_dbseq-nr_5_24221752-24232920	Unspecified	+
IMC-105_Chr10	14381273	14381721	rnd-6_family-1501	LTR/Gypsy	-
IMC-105_Chr10	14381361	14381381	rnd-5_family-483	Unknown	+
IMC-105_Chr10	14381688	14381759	Chr5_dbseq-nr_5_24221752-24232920	Unspecified	+
IMC-105_Chr10	14381711	14381781	rnd-2_family-16	LTR/Gypsy	-
IMC-105_Chr10	14381733	14382087	Chr4_dbseq-nr_4_6052573-6063505	Unspecified	-
IMC-105_Chr10	14382086	14382189	rnd-3_family-33	Unknown	+
IMC-105_Chr10	14382177	14383708	Chr1_dbseq-nr_0_31020611-31025550	Unspecified	+
IMC-105_Chr10	14383712	14385411	Chr1_dbseq-nr_0_31020611-31025550	Unspecified	+
IMC-105_Chr10	14385398	14387095	Chr1_dbseq-nr_0_31020611-31025550	Unspecified	+
IMC-105_Chr10	14387091	14387329	Chr1_dbseq-nr_0_31020611-31025550	Unspecified	+
IMC-105_Chr10	14387338	14388766	Chr10_dbseq-nr_1_5917702-5929740	Unspecified	-
IMC-105_Chr10	14388768	14389311	Chr1_dbseq-nr_0_31020611-31025550	Unspecified	+
IMC-105_Chr10	14390033	14390122	rnd-6_family-1794	LTR/Gypsy	+
IMC-105_Chr10	14390072	14390823	Chr5_dbseq-nr_5_24221752-24232920	Unspecified	-
IMC-105_Chr10	14390818	14390874	rnd-6_family-2520	LTR/Gypsy	+
IMC-105_Chr10	14390826	14390892	rnd-5_family-1629	LTR/Gypsy	-
IMC-105_Chr10	14390892	14392439	Chr4_dbseq-nr_4_8441840-8446883	Unspecified	-
IMC-105_Chr10	14392439	14393788	Chr1_dbseq-nr_0_31020611-31025550	Unspecified	-
IMC-105_Chr10	14393763	14393920	rnd-6_family-2765	LTR/Gypsy	+
IMC-105_Chr10	14393788	14394164	rnd-5_family-996	Unknown	+
IMC-105_Chr10	14393790	14394265	rnd-5_family-4165	LTR/Gypsy	-
IMC-105_Chr10	14394167	14395193	Chr5_dbseq-nr_5_24221752-24232920	Unspecified	+
IMC-105_Chr10	14395013	14395366	Chr4_dbseq-nr_4_6052573-6063505	Unspecified	-
IMC-105_Chr10	14395351	14395449	rnd-3_family-16	Unknown	+
IMC-105_Chr10	14395450	14396946	Chr5_dbseq-nr_5_24221752-24232920	Unspecified	-
IMC-105_Chr10	14396927	14397067	rnd-3_family-8	LTR/Gypsy	+
IMC-105_Chr10	14397060	14397196	Chr4_dbseq-nr_4_6052573-6063505	Unspecified	-
IMC-105_Chr10	14397199	14397240	rnd-6_family-9165	Unknown	+
IMC-105_Chr10	14397239	14397775	Chr5_dbseq-nr_5_24221752-24232920	Unspecified	+
IMC-105_Chr10	14397792	14397906	rnd-6_family-2373	LTR/Gypsy	-
IMC-105_Chr10	14397907	14397972	Chr2_dbseq-nr_2_34653939-34663838	Unspecified	-
IMC-105_Chr10	14397930	14397982	rnd-5_family-2072	LTR/Gypsy	-
IMC-105_Chr10	14398009	14398138	rnd-4_family-973	LTR/Gypsy	-
IMC-105_Chr10	14398141	14398699	Chr5_dbseq-nr_5_24221752-24232920	Unspecified	+
IMC-105_Chr10	14398250	14399703	rnd-6_family-1794	LTR/Gypsy	-
IMC-105_Chr10	14399704	14399833	Chr4_dbseq-nr_4_6052573-6063505	Unspecified	-
IMC-105_Chr10	14399829	14403170	rnd-3_family-17	LTR/Gypsy	-
IMC-105_Chr10	14403170	14403968	rnd-3_family-337	LTR/Copia	-
IMC-105_Chr10	14403969	14404544	Chr1_dbseq-nr_0_31020611-31025550	Unspecified	-
IMC-105_Chr10	14404545	14405612	rnd-3_family-337	LTR/Copia	-
IMC-105_Chr10	14405585	14406022	rnd-3_family-337	LTR/Copia	-
IMC-105_Chr10	14406145	14406430	rnd-3_family-337	LTR/Copia	-
IMC-105_Chr10	14406431	14406849	rnd-5_family-6569	LTR/Gypsy	-
IMC-105_Chr10	14406482	14407019	rnd-5_family-53	Unknown	-
IMC-105_Chr10	14407018	14407932	rnd-3_family-17	LTR/Gypsy	-
IMC-105_Chr10	14407937	14408044	rnd-4_family-59	Unknown	-
IMC-105_Chr10	14407951	14408159	rnd-4_family-732	Unknown	+
IMC-105_Chr10	14408097	14408297	Chr4_dbseq-nr_4_6052573-6063505	Unspecified	-
IMC-105_Chr10	14408302	14408341	rnd-6_family-9165	Unknown	+
IMC-105_Chr10	14408340	14408876	Chr5_dbseq-nr_5_24221752-24232920	Unspecified	+
IMC-105_Chr10	14408893	14409007	rnd-6_family-2373	LTR/Gypsy	-
IMC-105_Chr10	14409008	14409062	Chr2_dbseq-nr_2_34653939-34663838	Unspecified	-
IMC-105_Chr10	14409110	14409239	rnd-4_family-973	LTR/Gypsy	-
IMC-105_Chr10	14409242	14409809	Chr5_dbseq-nr_5_24221752-24232920	Unspecified	+
IMC-105_Chr10	14409351	14410384	rnd-6_family-1794	LTR/Gypsy	-
IMC-105_Chr10	14410358	14411256	Chr4_dbseq-nr_4_6052573-6063505	Unspecified	+
IMC-105_Chr10	14411257	14411730	Chr4_dbseq-nr_4_6052573-6063505	Unspecified	-
IMC-105_Chr10	14411731	14413966	Chr5_dbseq-nr_5_24221752-24232920	Unspecified	+
IMC-105_Chr10	14413967	14414806	Chr4_dbseq-nr_4_6052573-6063505	Unspecified	+
IMC-105_Chr10	14414796	14415524	rnd-5_family-4021	LTR/Gypsy	+
IMC-105_Chr10	14415635	14415796	rnd-3_family-337	LTR/Copia	-
IMC-105_Chr10	14415893	14416469	rnd-5_family-53	Unknown	-
IMC-105_Chr10	14416468	14417383	rnd-3_family-17	LTR/Gypsy	-
IMC-105_Chr10	14417388	14417495	rnd-4_family-59	Unknown	-
IMC-105_Chr10	14417402	14417610	rnd-4_family-732	Unknown	+
IMC-105_Chr10	14417548	14417748	Chr4_dbseq-nr_4_6052573-6063505	Unspecified	-
IMC-105_Chr10	14417753	14417792	rnd-6_family-9165	Unknown	+
IMC-105_Chr10	14417791	14418327	Chr5_dbseq-nr_5_24221752-24232920	Unspecified	+
IMC-105_Chr10	14418344	14418458	rnd-6_family-2373	LTR/Gypsy	-
IMC-105_Chr10	14418459	14418513	Chr2_dbseq-nr_2_34653939-34663838	Unspecified	-
IMC-105_Chr10	14418561	14418690	rnd-4_family-973	LTR/Gypsy	-
IMC-105_Chr10	14418693	14419266	Chr5_dbseq-nr_5_24221752-24232920	Unspecified	+
IMC-105_Chr10	14418802	14419842	rnd-6_family-1794	LTR/Gypsy	-
IMC-105_Chr10	14419817	14420714	Chr4_dbseq-nr_4_6052573-6063505	Unspecified	+
IMC-105_Chr10	14420719	14421199	Chr5_dbseq-nr_5_24221752-24232920	Unspecified	+
IMC-105_Chr10	14421196	14422874	Chr5_dbseq-nr_5_24221752-24232920	Unspecified	+
IMC-105_Chr10	14422975	14425970	Chr4_dbseq-nr_4_6052573-6063505	Unspecified	-
IMC-105_Chr10	14425775	14426335	rnd-4_family-1606	LTR/Gypsy	-
IMC-105_Chr10	14425971	14427560	Chr5_dbseq-nr_5_24221752-24232920	Unspecified	+
IMC-105_Chr10	14427534	14428593	Chr5_dbseq-nr_5_24221752-24232920	Unspecified	+
IMC-105_Chr10	14428594	14430836	Chr5_dbseq-nr_5_24221752-24232920	Unspecified	+
IMC-105_Chr10	14430837	14431676	Chr4_dbseq-nr_4_6052573-6063505	Unspecified	+
IMC-105_Chr10	14431666	14432438	rnd-5_family-4021	LTR/Gypsy	+
IMC-105_Chr10	14432389	14433234	Chr5_dbseq-nr_5_24221752-24232920	Unspecified	-
IMC-105_Chr10	14433237	14433304	rnd-5_family-1629	LTR/Gypsy	-
IMC-105_Chr10	14433304	14433923	Chr4_dbseq-nr_4_8441840-8446883	Unspecified	-
IMC-105_Chr10	14433984	14434878	Chr2_dbseq-nr_2_34653939-34663838	Unspecified	-
IMC-105_Chr10	14434878	14435341	rnd-3_family-216	LTR/Copia	-
IMC-105_Chr10	14435341	14435426	rnd-4_family-9	Unknown	+
IMC-105_Chr10	14435427	14435485	rnd-3_family-337	LTR/Copia	-
IMC-105_Chr10	14435454	14435600	rnd-6_family-4801	Unknown	+
IMC-105_Chr10	14435582	14435856	rnd-4_family-9	Unknown	+
IMC-105_Chr10	14435645	14436935	rnd-3_family-413	Unknown	-
IMC-105_Chr10	14436556	14437198	rnd-3_family-337	LTR/Copia	-
IMC-105_Chr10	14437269	14438400	rnd-4_family-1624	Unknown	+
IMC-105_Chr10	14438501	14439108	Chr5_dbseq-nr_5_24221752-24232920	Unspecified	+
IMC-105_Chr10	14439109	14439948	Chr4_dbseq-nr_4_6052573-6063505	Unspecified	+
IMC-105_Chr10	14439938	14440666	rnd-5_family-4021	LTR/Gypsy	+
IMC-105_Chr10	14440820	14441563	Chr5_dbseq-nr_5_24221752-24232920	Unspecified	-
IMC-105_Chr10	14441566	14441633	rnd-5_family-1629	LTR/Gypsy	-
IMC-105_Chr10	14441613	14442251	Chr4_dbseq-nr_4_8441840-8446883	Unspecified	-
IMC-105_Chr10	14442312	14443206	Chr2_dbseq-nr_2_34653939-34663838	Unspecified	-
IMC-105_Chr10	14443206	14443669	rnd-3_family-216	LTR/Copia	-
IMC-105_Chr10	14443669	14443754	rnd-4_family-9	Unknown	+
IMC-105_Chr10	14443755	14443813	rnd-3_family-337	LTR/Copia	-
IMC-105_Chr10	14443782	14443928	rnd-6_family-4801	Unknown	+
IMC-105_Chr10	14443910	14444184	rnd-4_family-9	Unknown	+
IMC-105_Chr10	14443973	14445263	rnd-3_family-413	Unknown	-
IMC-105_Chr10	14444884	14445526	rnd-3_family-337	LTR/Copia	-
IMC-105_Chr10	14445464	14446091	rnd-4_family-612	Unknown	-
IMC-105_Chr10	14445597	14446722	rnd-4_family-1624	Unknown	+
IMC-105_Chr10	14446823	14447243	rnd-4_family-1624	Unknown	+
IMC-105_Chr10	14446929	14447255	rnd-5_family-53	Unknown	-
IMC-105_Chr10	14447244	14447360	rnd-4_family-354	Unknown	-
IMC-105_Chr10	14447368	14447499	rnd-5_family-593	Unknown	-
IMC-105_Chr10	14447498	14448582	Chr2_dbseq-nr_2_14101350-14110101	Unspecified	+
IMC-105_Chr10	14448582	14450014	Chr10_dbseq-nr_1_5917702-5929740	Unspecified	-
IMC-105_Chr10	14450015	14450151	rnd-4_family-863	LTR/Copia	-
IMC-105_Chr10	14450055	14450187	rnd-3_family-8	LTR/Gypsy	+
IMC-105_Chr10	14450144	14450363	rnd-5_family-3530	Unknown	+
IMC-105_Chr10	14450328	14451303	rnd-4_family-863	LTR/Copia	-
IMC-105_Chr10	14451304	14451506	Chr5_dbseq-nr_5_8166040-8175673	Unspecified	+
IMC-105_Chr10	14451788	14452030	rnd-4_family-572	LTR/Copia	-
IMC-105_Chr10	14451968	14452348	rnd-5_family-67	Unknown	+
IMC-105_Chr10	14452379	14452605	rnd-5_family-67	Unknown	+
IMC-105_Chr10	14452609	14452683	Chr5_dbseq-nr_5_8166040-8175673	Unspecified	+
IMC-105_Chr10	14452705	14453354	rnd-6_family-2844	LTR/Copia	-
IMC-105_Chr10	14453355	14453593	Chr5_dbseq-nr_5_8166040-8175673	Unspecified	+
IMC-105_Chr10	14453652	14453896	rnd-5_family-67	Unknown	+
IMC-105_Chr10	14453897	14454503	Chr4_dbseq-nr_4_2165035-2174206	Unspecified	-
IMC-105_Chr10	14454500	14455260	Chr4_dbseq-nr_4_8441840-8446883	Unspecified	+
IMC-105_Chr10	14455262	14455907	Chr5_dbseq-nr_5_24221752-24232920	Unspecified	+
IMC-105_Chr10	14455812	14457131	rnd-2_family-16	LTR/Gypsy	-
IMC-105_Chr10	14457160	14457219	Chr5_dbseq-nr_5_8166040-8175673	Unspecified	+
IMC-105_Chr10	14457274	14458621	Chr5_dbseq-nr_5_8166040-8175673	Unspecified	+
IMC-105_Chr10	14458638	14459525	rnd-4_family-572	LTR/Copia	-
IMC-105_Chr10	14459155	14459505	Chr5_dbseq-nr_5_8166040-8175673	Unspecified	+
IMC-105_Chr10	14459506	14459658	rnd-4_family-355	LTR/Copia	-
IMC-105_Chr10	14459659	14460682	Chr5_dbseq-nr_5_8166040-8175673	Unspecified	+
IMC-105_Chr10	14460682	14462919	Chr5_dbseq-nr_5_24221752-24232920	Unspecified	-
IMC-105_Chr10	14462900	14463383	Chr4_dbseq-nr_4_6052573-6063505	Unspecified	+
IMC-105_Chr10	14463512	14464398	rnd-5_family-1062	LTR/Copia	-
IMC-105_Chr10	14464405	14464965	Chr5_dbseq-nr_5_8166040-8175673	Unspecified	+
IMC-105_Chr10	14464960	14465695	rnd-5_family-6661	LTR/Gypsy	+
IMC-105_Chr10	14465682	14466664	rnd-2_family-16	LTR/Gypsy	+
IMC-105_Chr10	14465684	14466790	rnd-6_family-1794	LTR/Gypsy	+
IMC-105_Chr10	14466835	14467010	rnd-6_family-4175	LTR/Gypsy	+
IMC-105_Chr10	14466895	14467211	Chr4_dbseq-nr_4_6052573-6063505	Unspecified	+
IMC-105_Chr10	14466948	14467425	Chr5_dbseq-nr_5_24221752-24232920	Unspecified	-
IMC-105_Chr10	14467423	14467494	rnd-5_family-1629	LTR/Gypsy	-
IMC-105_Chr10	14467500	14468135	Chr4_dbseq-nr_4_8441840-8446883	Unspecified	-
IMC-105_Chr10	14468137	14468605	rnd-6_family-2852	LTR/Gypsy	+
IMC-105_Chr10	14468427	14469380	Chr5_dbseq-nr_5_24221752-24232920	Unspecified	-
IMC-105_Chr10	14469381	14469449	rnd-2_family-16	LTR/Gypsy	+
IMC-105_Chr10	14469472	14469954	Chr4_dbseq-nr_4_8441840-8446883	Unspecified	-
IMC-105_Chr10	14469799	14470005	rnd-6_family-2852	LTR/Gypsy	+
IMC-105_Chr10	14470017	14470152	Chr4_dbseq-nr_4_8441840-8446883	Unspecified	-
IMC-105_Chr10	14470148	14470759	Chr5_dbseq-nr_5_8166040-8175673	Unspecified	+
IMC-105_Chr10	14470760	14471472	Chr1_dbseq-nr_0_31020611-31025550	Unspecified	-
IMC-105_Chr10	14471490	14471974	Chr1_dbseq-nr_0_31020611-31025550	Unspecified	-
IMC-105_Chr10	14471956	14472104	rnd-3_family-8	LTR/Gypsy	-
IMC-105_Chr10	14471972	14472565	rnd-3_family-68	Unknown	-
IMC-105_Chr10	14472416	14472910	rnd-4_family-582	Unknown	+
IMC-105_Chr10	14472635	14473511	Chr5_dbseq-nr_5_24221752-24232920	Unspecified	+
IMC-105_Chr10	14473490	14473600	rnd-3_family-8	LTR/Gypsy	-
IMC-105_Chr10	14473599	14474229	Chr5_dbseq-nr_5_8166040-8175673	Unspecified	+
IMC-105_Chr10	14474224	14475540	Chr1_dbseq-nr_0_31020611-31025550	Unspecified	-
IMC-105_Chr10	14475527	14475884	rnd-3_family-16	Unknown	+
IMC-105_Chr10	14475535	14475990	rnd-5_family-4165	LTR/Gypsy	-
IMC-105_Chr10	14476118	14476588	rnd-6_family-969	LTR/Copia	-
IMC-105_Chr10	14476589	14477425	Chr4_dbseq-nr_4_2165035-2174206	Unspecified	-
IMC-105_Chr10	14477417	14477540	Chr4_dbseq-nr_4_8441840-8446883	Unspecified	+
IMC-105_Chr10	14477560	14477764	rnd-6_family-2852	LTR/Gypsy	-
IMC-105_Chr10	14477604	14478025	Chr4_dbseq-nr_4_8441840-8446883	Unspecified	+
IMC-105_Chr10	14477610	14478127	Chr4_dbseq-nr_4_6052573-6063505	Unspecified	-
IMC-105_Chr10	14478033	14478159	rnd-4_family-10	Unknown	+
IMC-105_Chr10	14478103	14478207	rnd-5_family-6661	LTR/Gypsy	-
IMC-105_Chr10	14478147	14478293	Chr5_dbseq-nr_5_24221752-24232920	Unspecified	+
IMC-105_Chr10	14478294	14478717	Chr4_dbseq-nr_4_6052573-6063505	Unspecified	-
IMC-105_Chr10	14478576	14479656	rnd-5_family-1629	LTR/Gypsy	-
IMC-105_Chr10	14479611	14479664	Chr2_dbseq-nr_2_34653939-34663838	Unspecified	+
IMC-105_Chr10	14479665	14479779	rnd-6_family-2373	LTR/Gypsy	+
IMC-105_Chr10	14479780	14479790	Chr2_dbseq-nr_2_34653939-34663838	Unspecified	+
IMC-105_Chr10	14479800	14479964	rnd-3_family-288	Unknown	-
IMC-105_Chr10	14479943	14480836	rnd-4_family-1628	Unknown	+
IMC-105_Chr10	14480832	14480857	rnd-5_family-53	Unknown	-
IMC-105_Chr10	14480858	14481055	rnd-2_family-176	LTR/Gypsy	-
IMC-105_Chr10	14481056	14481079	rnd-5_family-53	Unknown	-
IMC-105_Chr10	14481098	14481164	rnd-4_family-363	Unknown	-
IMC-105_Chr10	14481162	14481855	rnd-2_family-176	LTR/Gypsy	-
IMC-105_Chr10	14481890	14482109	rnd-5_family-481	Unknown	+
IMC-105_Chr10	14481996	14482335	rnd-2_family-176	LTR/Gypsy	-
IMC-105_Chr10	14482308	14482371	rnd-5_family-53	Unknown	-
IMC-105_Chr10	14482372	14482507	rnd-4_family-732	Unknown	+
IMC-105_Chr10	14482608	14483263	rnd-3_family-68	Unknown	-
IMC-105_Chr10	14482710	14483267	rnd-4_family-732	Unknown	+
IMC-105_Chr10	14483243	14483378	rnd-4_family-68	Unknown	-
IMC-105_Chr10	14483385	14484683	rnd-3_family-17	LTR/Gypsy	-
IMC-105_Chr10	14484684	14484804	rnd-4_family-59	Unknown	-
IMC-105_Chr10	14484698	14484906	rnd-4_family-732	Unknown	+
IMC-105_Chr10	14484858	14485035	Chr4_dbseq-nr_4_8441840-8446883	Unspecified	+
IMC-105_Chr10	14485053	14485124	rnd-6_family-2852	LTR/Gypsy	-
IMC-105_Chr10	14485073	14485520	Chr4_dbseq-nr_4_8441840-8446883	Unspecified	+
IMC-105_Chr10	14485105	14485622	Chr4_dbseq-nr_4_6052573-6063505	Unspecified	-
IMC-105_Chr10	14485528	14485674	rnd-4_family-10	Unknown	+
IMC-105_Chr10	14485582	14485704	rnd-5_family-6661	LTR/Gypsy	-
IMC-105_Chr10	14485609	14485955	Chr5_dbseq-nr_5_24221752-24232920	Unspecified	+
IMC-105_Chr10	14485844	14486164	Chr4_dbseq-nr_4_6052573-6063505	Unspecified	-
IMC-105_Chr10	14486103	14487206	rnd-5_family-1629	LTR/Gypsy	-
IMC-105_Chr10	14487190	14487220	Chr2_dbseq-nr_2_34653939-34663838	Unspecified	+
IMC-105_Chr10	14487221	14487326	rnd-6_family-2373	LTR/Gypsy	+
IMC-105_Chr10	14487346	14487510	rnd-3_family-288	Unknown	-
IMC-105_Chr10	14487618	14488273	rnd-3_family-68	Unknown	-
IMC-105_Chr10	14487720	14488277	rnd-4_family-732	Unknown	+
IMC-105_Chr10	14488253	14488388	rnd-4_family-68	Unknown	-
IMC-105_Chr10	14488391	14489702	rnd-3_family-17	LTR/Gypsy	-
IMC-105_Chr10	14489591	14489716	Chr4_dbseq-nr_4_8441840-8446883	Unspecified	+
IMC-105_Chr10	14489717	14489924	rnd-4_family-732	Unknown	+
IMC-105_Chr10	14489925	14490063	Chr4_dbseq-nr_4_8441840-8446883	Unspecified	+
IMC-105_Chr10	14490071	14490142	rnd-6_family-2852	LTR/Gypsy	-
IMC-105_Chr10	14490091	14490537	Chr5_dbseq-nr_5_24221752-24232920	Unspecified	+
IMC-105_Chr10	14490545	14490690	rnd-4_family-10	Unknown	+
IMC-105_Chr10	14490625	14490971	Chr5_dbseq-nr_5_24221752-24232920	Unspecified	+
IMC-105_Chr10	14490860	14491174	Chr4_dbseq-nr_4_6052573-6063505	Unspecified	-
IMC-105_Chr10	14491095	14491406	rnd-4_family-570	LTR/Gypsy	-
IMC-105_Chr10	14491403	14492021	rnd-4_family-356	LTR/Gypsy	-
IMC-105_Chr10	14492019	14492029	rnd-5_family-4021	LTR/Gypsy	-
IMC-105_Chr10	14492030	14492074	rnd-4_family-17	LTR/Gypsy	+
IMC-105_Chr10	14492055	14492085	Chr2_dbseq-nr_2_34653939-34663838	Unspecified	+
IMC-105_Chr10	14492086	14492191	rnd-6_family-2373	LTR/Gypsy	+
IMC-105_Chr10	14492202	14492372	rnd-4_family-356	LTR/Gypsy	-
IMC-105_Chr10	14492484	14492522	rnd-3_family-288	Unknown	-
IMC-105_Chr10	14492537	14494098	Chr4_dbseq-nr_4_2165035-2174206	Unspecified	-
IMC-105_Chr10	14494097	14494233	Chr4_dbseq-nr_4_8441840-8446883	Unspecified	+
IMC-105_Chr10	14494220	14494444	rnd-6_family-2852	LTR/Gypsy	-
IMC-105_Chr10	14494291	14494749	Chr4_dbseq-nr_4_8441840-8446883	Unspecified	+
IMC-105_Chr10	14494818	14494916	Chr5_dbseq-nr_5_24221752-24232920	Unspecified	+
IMC-105_Chr10	14494937	14494967	rnd-5_family-2072	LTR/Gypsy	-
IMC-105_Chr10	14494944	14495485	Chr4_dbseq-nr_4_6052573-6063505	Unspecified	-
IMC-105_Chr10	14495250	14496587	rnd-5_family-4021	LTR/Gypsy	-
IMC-105_Chr10	14496588	14496788	Chr4_dbseq-nr_4_2165035-2174206	Unspecified	-
IMC-105_Chr10	14496789	14496850	rnd-6_family-2568	LTR/Gypsy	-
IMC-105_Chr10	14496831	14496874	rnd-4_family-17	LTR/Gypsy	-
IMC-105_Chr10	14496836	14496879	rnd-5_family-4021	LTR/Gypsy	+
IMC-105_Chr10	14496848	14496906	rnd-5_family-2072	LTR/Gypsy	-
IMC-105_Chr10	14496874	14496984	Chr5_dbseq-nr_5_24221752-24232920	Unspecified	+
IMC-105_Chr10	14496986	14497116	rnd-3_family-17	LTR/Gypsy	-
IMC-105_Chr10	14496995	14497167	rnd-3_family-17	LTR/Gypsy	-
IMC-105_Chr10	14497136	14497253	rnd-6_family-4175	LTR/Gypsy	-
IMC-105_Chr10	14497254	14500900	rnd-3_family-17	LTR/Gypsy	-
IMC-105_Chr10	14500901	14500945	rnd-3_family-17	LTR/Gypsy	-
IMC-105_Chr10	14500946	14501430	Chr4_dbseq-nr_4_6052573-6063505	Unspecified	-
IMC-105_Chr10	14501431	14501481	Chr5_dbseq-nr_5_24221752-24232920	Unspecified	+
IMC-105_Chr10	14501439	14505855	Chr4_dbseq-nr_4_6052573-6063505	Unspecified	-
IMC-105_Chr10	14505856	14506355	rnd-4_family-1606	LTR/Gypsy	-
IMC-105_Chr10	14506051	14509299	Chr5_dbseq-nr_5_24221752-24232920	Unspecified	+
IMC-105_Chr10	14509298	14509446	Chr5_dbseq-nr_5_24221752-24232920	Unspecified	+
IMC-105_Chr10	14512225	14512555	rnd-6_family-1794	LTR/Gypsy	-
IMC-105_Chr10	14512410	14514187	Chr5_dbseq-nr_5_24221752-24232920	Unspecified	+
IMC-105_Chr10	14514188	14514220	rnd-4_family-415	Unknown	+
IMC-105_Chr10	14514220	14514704	rnd-6_family-1497	Unknown	+
IMC-105_Chr10	14514685	14515814	Chr5_dbseq-nr_5_8166040-8175673	Unspecified	-
IMC-105_Chr10	14515813	14517531	rnd-3_family-17	LTR/Gypsy	-
IMC-105_Chr10	14517546	14517754	rnd-4_family-732	Unknown	+
IMC-105_Chr10	14517607	14517841	Chr4_dbseq-nr_4_8441840-8446883	Unspecified	+
IMC-105_Chr10	14517842	14518111	rnd-3_family-17	LTR/Gypsy	-
IMC-105_Chr10	14517955	14518473	Chr5_dbseq-nr_5_24221752-24232920	Unspecified	+
IMC-105_Chr10	14518490	14518603	rnd-6_family-2373	LTR/Gypsy	-
IMC-105_Chr10	14518604	14518629	rnd-6_family-2568	LTR/Gypsy	-
IMC-105_Chr10	14518604	14518617	Chr10_dbseq-nr_1_5917702-5929740	Unspecified	-
IMC-105_Chr10	14518606	14518653	rnd-4_family-17	LTR/Gypsy	-
IMC-105_Chr10	14518614	14518658	rnd-5_family-4021	LTR/Gypsy	+
IMC-105_Chr10	14518627	14518684	rnd-5_family-2072	LTR/Gypsy	-
IMC-105_Chr10	14518655	14518764	Chr5_dbseq-nr_5_24221752-24232920	Unspecified	+
IMC-105_Chr10	14518766	14518896	rnd-5_family-6661	LTR/Gypsy	-
IMC-105_Chr10	14518916	14519045	rnd-6_family-4175	LTR/Gypsy	-
IMC-105_Chr10	14518940	14519047	Chr4_dbseq-nr_4_6052573-6063505	Unspecified	-
IMC-105_Chr10	14519048	14519505	rnd-3_family-17	LTR/Gypsy	-
IMC-105_Chr10	14519492	14519541	rnd-4_family-210	DNA/hAT-Ac	-
IMC-105_Chr10	14519542	14520705	rnd-6_family-2852	LTR/Gypsy	+
IMC-105_Chr10	14520554	14520847	Chr5_dbseq-nr_5_24221752-24232920	Unspecified	-
IMC-105_Chr10	14520558	14520749	Chr4_dbseq-nr_4_6052573-6063505	Unspecified	+
IMC-105_Chr10	14520750	14521032	rnd-6_family-4175	LTR/Gypsy	+
IMC-105_Chr10	14520991	14521080	Chr5_dbseq-nr_5_24221752-24232920	Unspecified	+
IMC-105_Chr10	14521034	14521112	Chr5_dbseq-nr_5_24221752-24232920	Unspecified	-
IMC-105_Chr10	14521113	14521305	rnd-6_family-2373	LTR/Gypsy	+
IMC-105_Chr10	14521169	14521316	Chr2_dbseq-nr_2_34653939-34663838	Unspecified	+
IMC-105_Chr10	14521326	14521844	Chr5_dbseq-nr_5_24221752-24232920	Unspecified	-
IMC-105_Chr10	14521688	14521957	rnd-6_family-2852	LTR/Gypsy	+
IMC-105_Chr10	14521891	14522159	Chr4_dbseq-nr_4_8441840-8446883	Unspecified	-
IMC-105_Chr10	14522044	14522252	rnd-4_family-732	Unknown	-
IMC-105_Chr10	14522160	14522267	rnd-4_family-59	Unknown	+
IMC-105_Chr10	14522268	14523379	rnd-3_family-17	LTR/Gypsy	+
IMC-105_Chr10	14523378	14524342	rnd-3_family-17	LTR/Gypsy	+
IMC-105_Chr10	14524330	14527218	rnd-3_family-17	LTR/Gypsy	+
IMC-105_Chr10	14527219	14527262	Chr4_dbseq-nr_4_6052573-6063505	Unspecified	+
IMC-105_Chr10	14527263	14527406	rnd-6_family-4175	LTR/Gypsy	+
IMC-105_Chr10	14527386	14527534	rnd-3_family-17	LTR/Gypsy	+
IMC-105_Chr10	14527548	14527649	Chr5_dbseq-nr_5_24221752-24232920	Unspecified	-
IMC-105_Chr10	14527650	14527823	rnd-6_family-2373	LTR/Gypsy	+
IMC-105_Chr10	14527824	14527850	Chr10_dbseq-nr_1_5917702-5929740	Unspecified	+
IMC-105_Chr10	14527840	14528292	Chr4_dbseq-nr_4_8441840-8446883	Unspecified	-
IMC-105_Chr10	14528290	14529366	Chr1_dbseq-nr_0_31020611-31025550	Unspecified	-
IMC-105_Chr10	14529367	14529690	rnd-5_family-996	Unknown	+
IMC-105_Chr10	14529369	14529792	rnd-5_family-4165	LTR/Gypsy	-
IMC-105_Chr10	14529692	14530188	rnd-4_family-23	Unknown	+
IMC-105_Chr10	14530199	14531089	rnd-6_family-1794	LTR/Gypsy	+
IMC-105_Chr10	14530912	14531124	Chr5_dbseq-nr_5_24221752-24232920	Unspecified	-
IMC-105_Chr10	14531123	14531662	rnd-5_family-53	Unknown	+
IMC-105_Chr10	14531411	14531726	rnd-4_family-1624	Unknown	-
IMC-105_Chr10	14531798	14531936	rnd-3_family-33	Unknown	-
IMC-105_Chr10	14531813	14532102	rnd-3_family-16	Unknown	+
IMC-105_Chr10	14532303	14532582	rnd-3_family-33	Unknown	-
IMC-105_Chr10	14532585	14532800	rnd-4_family-10	Unknown	-
IMC-105_Chr10	14532796	14532969	rnd-2_family-176	LTR/Gypsy	+
IMC-105_Chr10	14532834	14533247	rnd-3_family-337	LTR/Copia	+
IMC-105_Chr10	14533257	14533808	Chr1_dbseq-nr_0_31020611-31025550	Unspecified	+
IMC-105_Chr10	14533794	14533940	rnd-3_family-337	LTR/Copia	+
IMC-105_Chr10	14533976	14534644	rnd-3_family-337	LTR/Copia	+
IMC-105_Chr10	14534646	14535008	Chr5_dbseq-nr_5_24221752-24232920	Unspecified	-
IMC-105_Chr10	14535010	14535088	rnd-5_family-1629	LTR/Gypsy	-
IMC-105_Chr10	14535079	14535198	Chr4_dbseq-nr_4_8441840-8446883	Unspecified	-
IMC-105_Chr10	14535195	14535661	Chr4_dbseq-nr_4_8441840-8446883	Unspecified	-
IMC-105_Chr10	14535662	14536033	Chr5_dbseq-nr_5_8166040-8175673	Unspecified	+
IMC-105_Chr10	14536034	14536170	rnd-4_family-863	LTR/Copia	-
IMC-105_Chr10	14536074	14536205	rnd-3_family-8	LTR/Gypsy	+
IMC-105_Chr10	14536170	14536344	Chr5_dbseq-nr_5_8166040-8175673	Unspecified	+
IMC-105_Chr10	14536190	14536365	rnd-5_family-3530	Unknown	+
IMC-105_Chr10	14536347	14537301	rnd-4_family-863	LTR/Copia	-
IMC-105_Chr10	14537302	14537387	Chr5_dbseq-nr_5_8166040-8175673	Unspecified	+
IMC-105_Chr10	14537388	14537845	Chr10_dbseq-nr_1_5917702-5929740	Unspecified	-
IMC-105_Chr10	14537845	14537956	rnd-6_family-4597	LTR/Copia	+
IMC-105_Chr10	14538093	14539375	Chr1_dbseq-nr_0_31020611-31025550	Unspecified	-
IMC-105_Chr10	14539437	14539506	Chr1_dbseq-nr_0_31020611-31025550	Unspecified	-
IMC-105_Chr10	14539482	14540343	rnd-5_family-4165	LTR/Gypsy	-
IMC-105_Chr10	14540024	14540408	rnd-4_family-23	Unknown	+
IMC-105_Chr10	14540409	14541754	Chr1_dbseq-nr_0_31020611-31025550	Unspecified	-
IMC-105_Chr10	14541727	14542172	rnd-3_family-16	Unknown	-
IMC-105_Chr10	14541784	14542612	rnd-5_family-996	Unknown	+
IMC-105_Chr10	14541936	14543102	Chr5_dbseq-nr_5_24221752-24232920	Unspecified	+
IMC-105_Chr10	14542937	14543273	Chr4_dbseq-nr_4_6052573-6063505	Unspecified	-
IMC-105_Chr10	14543265	14543456	rnd-3_family-16	Unknown	+
IMC-105_Chr10	14543300	14544972	rnd-6_family-1501	LTR/Gypsy	-
IMC-105_Chr10	14544974	14545153	Theobroma_cacao_14_4439	Unspecified	-
IMC-105_Chr10	14545150	14545297	rnd-4_family-68	Unknown	-
IMC-105_Chr10	14545298	14545574	rnd-4_family-732	Unknown	+
IMC-105_Chr10	14545575	14545693	rnd-4_family-68	Unknown	-
IMC-105_Chr10	14545696	14546993	rnd-3_family-17	LTR/Gypsy	-
IMC-105_Chr10	14546999	14547105	rnd-4_family-59	Unknown	-
IMC-105_Chr10	14547124	14548660	Chr1_dbseq-nr_0_31020611-31025550	Unspecified	-
IMC-105_Chr10	14548630	14548791	rnd-3_family-8	LTR/Gypsy	-
IMC-105_Chr10	14548657	14549086	rnd-3_family-68	Unknown	-
IMC-105_Chr10	14548660	14549519	rnd-3_family-16	Unknown	+
IMC-105_Chr10	14548797	14550174	Chr4_dbseq-nr_4_6052573-6063505	Unspecified	-
IMC-105_Chr10	14550162	14550260	rnd-3_family-33	Unknown	+
IMC-105_Chr10	14550254	14550421	rnd-4_family-582	Unknown	+
IMC-105_Chr10	14550295	14550423	Chr5_dbseq-nr_5_24221752-24232920	Unspecified	+
IMC-105_Chr10	14550424	14550645	rnd-5_family-2530	Unknown	+
IMC-105_Chr10	14550646	14550884	Chr5_dbseq-nr_5_24221752-24232920	Unspecified	+
IMC-105_Chr10	14550715	14551039	Chr4_dbseq-nr_4_6052573-6063505	Unspecified	-
IMC-105_Chr10	14551022	14551124	rnd-4_family-542	Unknown	+
IMC-105_Chr10	14551044	14551135	rnd-4_family-2268	LINE/R1	-
IMC-105_Chr10	14551124	14551204	rnd-6_family-20	Unknown	-
IMC-105_Chr10	14551193	14551326	rnd-6_family-20	Unknown	-
IMC-105_Chr10	14551247	14551508	rnd-6_family-3689	Simple_repeat	+
IMC-105_Chr10	14551544	14552081	rnd-5_family-2067	Unknown	+
IMC-105_Chr10	14552169	14552578	rnd-4_family-858	Unknown	-
IMC-105_Chr10	14552606	14553039	rnd-3_family-705	Unknown	+
IMC-105_Chr10	14553045	14554373	rnd-6_family-1794	LTR/Gypsy	+
IMC-105_Chr10	14554045	14554923	Chr5_dbseq-nr_5_24221752-24232920	Unspecified	-
IMC-105_Chr10	14554923	14555014	rnd-2_family-16	LTR/Gypsy	+
IMC-105_Chr10	14555022	14555660	Chr4_dbseq-nr_4_8441840-8446883	Unspecified	-
IMC-105_Chr10	14555650	14556279	rnd-5_family-2067	Unknown	+
IMC-105_Chr10	14556539	14557081	rnd-5_family-4841	DNA/MULE-MuDR	+
IMC-105_Chr10	14557083	14558681	rnd-3_family-61	LTR/Copia	+
IMC-105_Chr10	14558683	14559070	rnd-5_family-4841	DNA/MULE-MuDR	+
IMC-105_Chr10	14559106	14559471	rnd-5_family-4841	DNA/MULE-MuDR	+
IMC-105_Chr10	14559486	14559559	rnd-4_family-599	LTR/Gypsy	-
IMC-105_Chr10	14559732	14560034	rnd-4_family-599	LTR/Gypsy	-
IMC-105_Chr10	14560154	14560520	rnd-5_family-554	Unknown	+
IMC-105_Chr10	14560504	14560716	rnd-4_family-1001	Unknown	-
IMC-105_Chr10	14560717	14560903	Chr2_dbseq-nr_2_34653939-34663838	Unspecified	-
IMC-105_Chr10	14560849	14560965	rnd-6_family-2568	LTR/Gypsy	-
IMC-105_Chr10	14560912	14561016	rnd-6_family-5420	Unknown	-
IMC-105_Chr10	14561024	14561227	rnd-3_family-362	LTR/Copia	+
IMC-105_Chr10	14561228	14561315	rnd-3_family-413	Unknown	-
IMC-105_Chr10	14561224	14562064	Chr10_dbseq-nr_1_5917702-5929740	Unspecified	-
IMC-105_Chr10	14562075	14562184	rnd-5_family-554	Unknown	+
IMC-105_Chr10	14562186	14562262	rnd-4_family-1605	Unknown	+
IMC-105_Chr10	14562224	14562863	rnd-6_family-1807	LINE/L2	+
IMC-105_Chr10	14562864	14564206	Chr1_dbseq-nr_0_31020611-31025550	Unspecified	-
IMC-105_Chr10	14564182	14565048	rnd-5_family-4165	LTR/Gypsy	-
IMC-105_Chr10	14564729	14565128	rnd-4_family-23	Unknown	+
IMC-105_Chr10	14565150	14566491	Chr1_dbseq-nr_0_31020611-31025550	Unspecified	-
IMC-105_Chr10	14566467	14566968	rnd-5_family-4165	LTR/Gypsy	-
IMC-105_Chr10	14566498	14567035	rnd-3_family-16	Unknown	+
IMC-105_Chr10	14566947	14567172	rnd-4_family-580	Unknown	-
IMC-105_Chr10	14567101	14567457	rnd-4_family-582	Unknown	+
IMC-105_Chr10	14567193	14567460	Chr5_dbseq-nr_5_24221752-24232920	Unspecified	+
IMC-105_Chr10	14567461	14567680	rnd-5_family-2530	Unknown	+
IMC-105_Chr10	14567681	14567747	Chr5_dbseq-nr_5_24221752-24232920	Unspecified	+
IMC-105_Chr10	14567748	14568071	Chr4_dbseq-nr_4_6052573-6063505	Unspecified	-
IMC-105_Chr10	14568058	14568155	rnd-4_family-542	Unknown	+
IMC-105_Chr10	14568072	14568163	rnd-3_family-8	LTR/Gypsy	+
IMC-105_Chr10	14568149	14568286	rnd-4_family-582	Unknown	+
IMC-105_Chr10	14568158	14568287	Chr5_dbseq-nr_5_24221752-24232920	Unspecified	+
IMC-105_Chr10	14568288	14568508	rnd-5_family-2530	Unknown	+
IMC-105_Chr10	14568509	14568749	Chr5_dbseq-nr_5_24221752-24232920	Unspecified	+
IMC-105_Chr10	14568577	14568901	Chr4_dbseq-nr_4_6052573-6063505	Unspecified	-
IMC-105_Chr10	14568903	14568985	rnd-4_family-542	Unknown	+
IMC-105_Chr10	14568905	14569009	rnd-3_family-68	Unknown	-
IMC-105_Chr10	14568987	14569687	rnd-6_family-1807	LINE/L2	+
IMC-105_Chr10	14569669	14569751	rnd-6_family-2852	LTR/Gypsy	+
IMC-105_Chr10	14569688	14570383	rnd-5_family-53	Unknown	+
IMC-105_Chr10	14569979	14570452	rnd-6_family-8597	Unknown	-
IMC-105_Chr10	14570501	14570646	rnd-2_family-176	LTR/Gypsy	+
IMC-105_Chr10	14570590	14570845	rnd-4_family-354	Unknown	+
IMC-105_Chr10	14570836	14570961	rnd-4_family-10	Unknown	-
IMC-105_Chr10	14570885	14571202	rnd-3_family-413	Unknown	+
IMC-105_Chr10	14570976	14571443	rnd-4_family-10	Unknown	-
IMC-105_Chr10	14571448	14571974	Chr4_dbseq-nr_4_6052573-6063505	Unspecified	+
IMC-105_Chr10	14571982	14572021	rnd-4_family-10	Unknown	-
IMC-105_Chr10	14572020	14572288	Chr4_dbseq-nr_4_8441840-8446883	Unspecified	-
IMC-105_Chr10	14572289	14572502	rnd-4_family-1606	LTR/Gypsy	+
IMC-105_Chr10	14572503	14572623	Chr4_dbseq-nr_4_8441840-8446883	Unspecified	-
IMC-105_Chr10	14572633	14572768	rnd-4_family-544	LTR/Copia	+
IMC-105_Chr10	14572659	14572687	rnd-4_family-2425	Unknown	+
IMC-105_Chr10	14572688	14572789	rnd-5_family-4021	LTR/Gypsy	+
IMC-105_Chr10	14572790	14572807	rnd-4_family-2425	Unknown	+
IMC-105_Chr10	14572808	14572887	rnd-4_family-544	LTR/Copia	+
IMC-105_Chr10	14572881	14572932	Chr4_dbseq-nr_4_6052573-6063505	Unspecified	+
IMC-105_Chr10	14572893	14573211	rnd-4_family-732	Unknown	-
IMC-105_Chr10	14572933	14572947	Chr4_dbseq-nr_4_8441840-8446883	Unspecified	-
IMC-105_Chr10	14573265	14573503	rnd-4_family-732	Unknown	-
IMC-105_Chr10	14573609	14574188	Chr5_dbseq-nr_5_24221752-24232920	Unspecified	+
IMC-105_Chr10	14574014	14574345	Chr4_dbseq-nr_4_6052573-6063505	Unspecified	-
IMC-105_Chr10	14574332	14574526	rnd-3_family-16	Unknown	+
IMC-105_Chr10	14574388	14574641	rnd-6_family-1501	LTR/Gypsy	-
IMC-105_Chr10	14574638	14574732	rnd-4_family-59	Unknown	+
IMC-105_Chr10	14574731	14575050	Chr4_dbseq-nr_4_6052573-6063505	Unspecified	+
IMC-105_Chr10	14575044	14575496	rnd-6_family-1501	LTR/Gypsy	+
IMC-105_Chr10	14575406	14575424	rnd-5_family-483	Unknown	-
IMC-105_Chr10	14575425	14575572	Chr5_dbseq-nr_5_24221752-24232920	Unspecified	-
IMC-105_Chr10	14575573	14575838	rnd-5_family-483	Unknown	-
IMC-105_Chr10	14576405	14577323	Chr1_dbseq-nr_0_31020611-31025550	Unspecified	+
IMC-105_Chr10	14577311	14577452	rnd-4_family-576	Unknown	+
IMC-105_Chr10	14577458	14577565	rnd-5_family-3067	Unknown	+
IMC-105_Chr10	14577459	14577613	Chr1_dbseq-nr_0_31020611-31025550	Unspecified	+
IMC-105_Chr10	14577612	14577737	rnd-6_family-1501	LTR/Gypsy	-
IMC-105_Chr10	14577842	14578421	Chr5_dbseq-nr_5_24221752-24232920	Unspecified	+
IMC-105_Chr10	14578248	14578578	Chr4_dbseq-nr_4_6052573-6063505	Unspecified	-
IMC-105_Chr10	14578565	14578759	rnd-3_family-16	Unknown	+
IMC-105_Chr10	14578621	14578874	rnd-6_family-1501	LTR/Gypsy	-
IMC-105_Chr10	14578856	14578978	rnd-4_family-59	Unknown	+
IMC-105_Chr10	14578963	14579282	Chr4_dbseq-nr_4_6052573-6063505	Unspecified	+
IMC-105_Chr10	14579296	14579726	rnd-6_family-1501	LTR/Gypsy	+
IMC-105_Chr10	14579635	14579765	rnd-5_family-483	Unknown	-
IMC-105_Chr10	14579657	14579804	Chr5_dbseq-nr_5_24221752-24232920	Unspecified	-
IMC-105_Chr10	14579805	14580610	rnd-4_family-59	Unknown	+
IMC-105_Chr10	14580637	14581562	Chr1_dbseq-nr_0_31020611-31025550	Unspecified	+
IMC-105_Chr10	14581543	14581674	rnd-4_family-576	Unknown	+
IMC-105_Chr10	14581680	14581787	rnd-5_family-3067	Unknown	+
IMC-105_Chr10	14581681	14581835	Chr1_dbseq-nr_0_31020611-31025550	Unspecified	+
IMC-105_Chr10	14581834	14582804	rnd-6_family-1501	LTR/Gypsy	-
IMC-105_Chr10	14582802	14583615	rnd-3_family-17	LTR/Gypsy	-
IMC-105_Chr10	14583548	14583628	rnd-5_family-996	Unknown	-
IMC-105_Chr10	14583614	14584086	Chr5_dbseq-nr_5_8166040-8175673	Unspecified	+
IMC-105_Chr10	14583780	14584086	rnd-5_family-1077	LTR/Copia	-
IMC-105_Chr10	14584087	14584187	rnd-3_family-8	LTR/Gypsy	+
IMC-105_Chr10	14584187	14584298	Chr5_dbseq-nr_5_8166040-8175673	Unspecified	+
IMC-105_Chr10	14584188	14584276	rnd-5_family-1077	LTR/Copia	-
IMC-105_Chr10	14584277	14584869	rnd-5_family-6661	LTR/Gypsy	+
IMC-105_Chr10	14584970	14585790	rnd-6_family-1501	LTR/Gypsy	-
IMC-105_Chr10	14585788	14586587	rnd-3_family-17	LTR/Gypsy	-
IMC-105_Chr10	14586524	14586604	rnd-5_family-996	Unknown	-
IMC-105_Chr10	14586592	14587062	Chr5_dbseq-nr_5_8166040-8175673	Unspecified	+
IMC-105_Chr10	14586756	14587062	rnd-5_family-1077	LTR/Copia	-
IMC-105_Chr10	14587063	14587163	rnd-3_family-8	LTR/Gypsy	+
IMC-105_Chr10	14587163	14587274	Chr5_dbseq-nr_5_8166040-8175673	Unspecified	+
IMC-105_Chr10	14587164	14587254	rnd-5_family-1077	LTR/Copia	-
IMC-105_Chr10	14587253	14587845	rnd-5_family-6661	LTR/Gypsy	+
IMC-105_Chr10	14587949	14588176	rnd-3_family-33	Unknown	-
IMC-105_Chr10	14588179	14588394	rnd-4_family-10	Unknown	-
IMC-105_Chr10	14588390	14588566	rnd-2_family-176	LTR/Gypsy	+
IMC-105_Chr10	14588428	14588841	rnd-3_family-337	LTR/Copia	+
IMC-105_Chr10	14588851	14589400	Chr1_dbseq-nr_0_31020611-31025550	Unspecified	+
IMC-105_Chr10	14589390	14589532	rnd-3_family-337	LTR/Copia	+
IMC-105_Chr10	14589563	14590236	rnd-3_family-337	LTR/Copia	+
IMC-105_Chr10	14590237	14590600	Chr5_dbseq-nr_5_24221752-24232920	Unspecified	-
IMC-105_Chr10	14590602	14590680	rnd-5_family-1629	LTR/Gypsy	-
IMC-105_Chr10	14590668	14590790	Chr4_dbseq-nr_4_8441840-8446883	Unspecified	-
IMC-105_Chr10	14590787	14591253	Chr4_dbseq-nr_4_8441840-8446883	Unspecified	-
IMC-105_Chr10	14591254	14591625	Chr5_dbseq-nr_5_8166040-8175673	Unspecified	+
IMC-105_Chr10	14591626	14591763	rnd-4_family-863	LTR/Copia	-
IMC-105_Chr10	14591667	14591798	rnd-3_family-8	LTR/Gypsy	+
IMC-105_Chr10	14591763	14591937	Chr5_dbseq-nr_5_8166040-8175673	Unspecified	+
IMC-105_Chr10	14591783	14591958	rnd-5_family-3530	Unknown	+
IMC-105_Chr10	14591940	14592532	rnd-4_family-863	LTR/Copia	-
IMC-105_Chr10	14592533	14592579	Chr4_dbseq-nr_4_6052573-6063505	Unspecified	-
IMC-105_Chr10	14592680	14592883	rnd-5_family-2530	Unknown	+
IMC-105_Chr10	14592752	14592950	Chr5_dbseq-nr_5_24221752-24232920	Unspecified	+
IMC-105_Chr10	14592951	14593274	Chr4_dbseq-nr_4_6052573-6063505	Unspecified	-
IMC-105_Chr10	14593261	14593358	rnd-3_family-33	Unknown	+
IMC-105_Chr10	14593272	14593360	rnd-5_family-4165	LTR/Gypsy	-
IMC-105_Chr10	14593352	14593489	rnd-4_family-582	Unknown	+
IMC-105_Chr10	14593361	14593490	Chr5_dbseq-nr_5_24221752-24232920	Unspecified	+
IMC-105_Chr10	14593491	14593711	rnd-5_family-2530	Unknown	+
IMC-105_Chr10	14593712	14594104	Chr5_dbseq-nr_5_24221752-24232920	Unspecified	+
IMC-105_Chr10	14594106	14594188	rnd-4_family-542	Unknown	+
IMC-105_Chr10	14594108	14594212	rnd-3_family-68	Unknown	-
IMC-105_Chr10	14594190	14594889	rnd-6_family-1807	LINE/L2	+
IMC-105_Chr10	14594890	14595585	rnd-5_family-53	Unknown	+
IMC-105_Chr10	14595181	14595654	rnd-6_family-8597	Unknown	-
IMC-105_Chr10	14595703	14595848	rnd-2_family-176	LTR/Gypsy	+
IMC-105_Chr10	14595792	14596047	rnd-4_family-354	Unknown	+
IMC-105_Chr10	14596038	14596149	rnd-4_family-10	Unknown	-
IMC-105_Chr10	14596150	14596404	rnd-3_family-413	Unknown	+
IMC-105_Chr10	14596178	14596646	rnd-4_family-10	Unknown	-
IMC-105_Chr10	14596651	14597123	Chr5_dbseq-nr_5_24221752-24232920	Unspecified	-
IMC-105_Chr10	14597131	14597170	rnd-4_family-10	Unknown	-
IMC-105_Chr10	14597169	14597437	Chr4_dbseq-nr_4_8441840-8446883	Unspecified	-
IMC-105_Chr10	14597438	14597651	rnd-4_family-1606	LTR/Gypsy	+
IMC-105_Chr10	14597652	14597772	Chr4_dbseq-nr_4_8441840-8446883	Unspecified	-
IMC-105_Chr10	14597782	14597917	rnd-4_family-544	LTR/Copia	+
IMC-105_Chr10	14597808	14597835	rnd-4_family-2425	Unknown	+
IMC-105_Chr10	14597836	14597938	rnd-5_family-4021	LTR/Gypsy	+
IMC-105_Chr10	14597939	14597963	rnd-4_family-2425	Unknown	+
IMC-105_Chr10	14597957	14598023	Chr4_dbseq-nr_4_8441840-8446883	Unspecified	-
IMC-105_Chr10	14597969	14598279	rnd-4_family-732	Unknown	-
IMC-105_Chr10	14598353	14598430	Chr4_dbseq-nr_4_6052573-6063505	Unspecified	+
IMC-105_Chr10	14598551	14599959	rnd-5_family-53	Unknown	+
IMC-105_Chr10	14599960	14602016	rnd-2_family-176	LTR/Gypsy	+
IMC-105_Chr10	14600927	14602769	rnd-5_family-53	Unknown	+
IMC-105_Chr10	14602364	14602838	rnd-6_family-8597	Unknown	-
IMC-105_Chr10	14602887	14603033	rnd-2_family-176	LTR/Gypsy	+
IMC-105_Chr10	14602976	14603231	rnd-4_family-354	Unknown	+
IMC-105_Chr10	14603222	14603830	rnd-4_family-10	Unknown	-
IMC-105_Chr10	14603835	14604308	Chr4_dbseq-nr_4_6052573-6063505	Unspecified	+
IMC-105_Chr10	14604354	14604622	Chr4_dbseq-nr_4_8441840-8446883	Unspecified	-
IMC-105_Chr10	14604623	14604836	rnd-4_family-1606	LTR/Gypsy	+
IMC-105_Chr10	14604837	14604933	Chr4_dbseq-nr_4_8441840-8446883	Unspecified	-
IMC-105_Chr10	14604867	14604942	rnd-4_family-546	LINE/I	-
IMC-105_Chr10	14604942	14606277	rnd-3_family-705	Unknown	+
IMC-105_Chr10	14606273	14606335	rnd-5_family-554	Unknown	+
IMC-105_Chr10	14606381	14606631	rnd-4_family-599	LTR/Gypsy	-
IMC-105_Chr10	14606669	14606893	rnd-4_family-546	LINE/I	+
IMC-105_Chr10	14606830	14606899	rnd-4_family-599	LTR/Gypsy	-
IMC-105_Chr10	14606894	14606946	rnd-4_family-1314	Unknown	-
IMC-105_Chr10	14606947	14606983	rnd-4_family-191	Unknown	+
IMC-105_Chr10	14607650	14607728	rnd-4_family-884	Unknown	-
IMC-105_Chr10	14607663	14609015	rnd-5_family-53	Unknown	+
IMC-105_Chr10	14609016	14612078	rnd-2_family-176	LTR/Gypsy	+
IMC-105_Chr10	14612021	14612276	rnd-4_family-354	Unknown	+
IMC-105_Chr10	14612267	14612874	rnd-4_family-10	Unknown	-
IMC-105_Chr10	14612880	14613353	Chr5_dbseq-nr_5_24221752-24232920	Unspecified	-
IMC-105_Chr10	14613367	14613400	rnd-4_family-10	Unknown	-
IMC-105_Chr10	14613399	14613667	Chr4_dbseq-nr_4_8441840-8446883	Unspecified	-
IMC-105_Chr10	14613668	14613881	rnd-4_family-1606	LTR/Gypsy	+
IMC-105_Chr10	14613882	14613986	Chr4_dbseq-nr_4_8441840-8446883	Unspecified	-
IMC-105_Chr10	14613987	14615321	rnd-3_family-705	Unknown	+
IMC-105_Chr10	14615317	14615379	rnd-5_family-554	Unknown	+
IMC-105_Chr10	14615409	14615646	rnd-4_family-599	LTR/Gypsy	-
IMC-105_Chr10	14615713	14615937	rnd-4_family-546	LINE/I	+
IMC-105_Chr10	14615874	14615943	rnd-4_family-599	LTR/Gypsy	-
IMC-105_Chr10	14615901	14615990	rnd-4_family-1314	Unknown	-
IMC-105_Chr10	14616878	14616956	rnd-4_family-599	LTR/Gypsy	-
IMC-105_Chr10	14617012	14618560	Chr5_dbseq-nr_5_8166040-8175673	Unspecified	-
IMC-105_Chr10	14618244	14620905	rnd-4_family-77	LTR/Copia	+
IMC-105_Chr10	14620902	14621378	Chr5_dbseq-nr_5_24221752-24232920	Unspecified	-
IMC-105_Chr10	14621392	14623165	Chr5_dbseq-nr_5_24221752-24232920	Unspecified	-
IMC-105_Chr10	14623166	14623928	rnd-5_family-1160	Unknown	-
IMC-105_Chr10	14623932	14624220	Chr4_dbseq-nr_4_6052573-6063505	Unspecified	+
IMC-105_Chr10	14624221	14624342	rnd-6_family-4511	Unknown	+
IMC-105_Chr10	14624343	14624439	Chr4_dbseq-nr_4_6052573-6063505	Unspecified	+
IMC-105_Chr10	14624433	14624785	rnd-4_family-77	LTR/Copia	+
IMC-105_Chr10	14624789	14624894	rnd-3_family-63	Unknown	-
IMC-105_Chr10	14624887	14625607	Chr5_dbseq-nr_5_8166040-8175673	Unspecified	-
IMC-105_Chr10	14625594	14625672	rnd-4_family-355	LTR/Copia	+
IMC-105_Chr10	14625674	14625741	rnd-6_family-6498	LTR/Copia	+
IMC-105_Chr10	14625742	14628112	Chr5_dbseq-nr_5_8166040-8175673	Unspecified	-
IMC-105_Chr10	14628100	14628187	rnd-5_family-4165	LTR/Gypsy	+
IMC-105_Chr10	14628185	14628578	Chr5_dbseq-nr_5_24221752-24232920	Unspecified	-
IMC-105_Chr10	14628188	14628198	rnd-3_family-33	Unknown	-
IMC-105_Chr10	14628579	14628787	rnd-5_family-2530	Unknown	-
IMC-105_Chr10	14628788	14628932	Chr5_dbseq-nr_5_24221752-24232920	Unspecified	-
IMC-105_Chr10	14628791	14629276	rnd-4_family-542	Unknown	-
IMC-105_Chr10	14629248	14629413	rnd-3_family-16	Unknown	-
IMC-105_Chr10	14629274	14629444	rnd-5_family-4165	LTR/Gypsy	+
IMC-105_Chr10	14629420	14631674	Chr1_dbseq-nr_0_31020611-31025550	Unspecified	+
IMC-105_Chr10	14631675	14631766	rnd-5_family-4336	Unknown	+
IMC-105_Chr10	14631767	14631783	rnd-3_family-68	Unknown	+
IMC-105_Chr10	14631768	14632402	Chr5_dbseq-nr_5_24221752-24232920	Unspecified	-
IMC-105_Chr10	14632398	14633293	rnd-5_family-996	Unknown	-
IMC-105_Chr10	14632957	14633333	rnd-3_family-68	Unknown	+
IMC-105_Chr10	14633343	14634269	Chr1_dbseq-nr_0_31020611-31025550	Unspecified	+
IMC-105_Chr10	14634249	14634374	rnd-4_family-576	Unknown	+
IMC-105_Chr10	14634383	14634541	Chr1_dbseq-nr_0_31020611-31025550	Unspecified	+
IMC-105_Chr10	14634556	14636791	Chr1_dbseq-nr_0_31020611-31025550	Unspecified	+
IMC-105_Chr10	14636692	14636792	Chr5_dbseq-nr_5_24221752-24232920	Unspecified	-
IMC-105_Chr10	14636793	14637155	rnd-4_family-1606	LTR/Gypsy	+
IMC-105_Chr10	14637156	14637913	Chr5_dbseq-nr_5_24221752-24232920	Unspecified	-
IMC-105_Chr10	14637912	14638145	rnd-5_family-4165	LTR/Gypsy	+
IMC-105_Chr10	14638142	14639078	Chr4_dbseq-nr_4_6052573-6063505	Unspecified	+
IMC-105_Chr10	14639079	14639416	rnd-4_family-70	LTR/Gypsy	+
IMC-105_Chr10	14639417	14639437	Chr4_dbseq-nr_4_6052573-6063505	Unspecified	+
IMC-105_Chr10	14639444	14639519	Chr1_dbseq-nr_0_31020611-31025550	Unspecified	+
IMC-105_Chr10	14639517	14639620	rnd-5_family-4336	Unknown	+
IMC-105_Chr10	14639612	14639933	Chr4_dbseq-nr_4_6052573-6063505	Unspecified	+
IMC-105_Chr10	14639762	14640237	Chr5_dbseq-nr_5_24221752-24232920	Unspecified	-
IMC-105_Chr10	14640231	14641127	rnd-5_family-996	Unknown	-
IMC-105_Chr10	14640790	14641167	rnd-3_family-68	Unknown	+
IMC-105_Chr10	14641177	14642104	Chr1_dbseq-nr_0_31020611-31025550	Unspecified	+
IMC-105_Chr10	14642092	14642210	rnd-4_family-576	Unknown	+
IMC-105_Chr10	14642221	14642283	rnd-5_family-3067	Unknown	+
IMC-105_Chr10	14642284	14642330	Chr1_dbseq-nr_0_31020611-31025550	Unspecified	+
IMC-105_Chr10	14642331	14643683	Chr1_dbseq-nr_0_31020611-31025550	Unspecified	+
IMC-105_Chr10	14643672	14643686	Chr9_dbseq-nr_9_9998740-10004114	Unspecified	-
IMC-105_Chr10	14643687	14643795	rnd-3_family-8	LTR/Gypsy	+
IMC-105_Chr10	14643746	14644051	rnd-4_family-1606	LTR/Gypsy	+
IMC-105_Chr10	14643796	14644047	Chr9_dbseq-nr_9_9998740-10004114	Unspecified	-
IMC-105_Chr10	14644043	14644086	rnd-3_family-8	LTR/Gypsy	+
IMC-105_Chr10	14644087	14644349	Chr5_dbseq-nr_5_24221752-24232920	Unspecified	-
IMC-105_Chr10	14644358	14644498	Chr4_dbseq-nr_4_8441840-8446883	Unspecified	-
IMC-105_Chr10	14644495	14645812	Chr1_dbseq-nr_0_31020611-31025550	Unspecified	-
IMC-105_Chr10	14645816	14646172	rnd-3_family-16	Unknown	+
IMC-105_Chr10	14645837	14646278	rnd-5_family-4165	LTR/Gypsy	-
IMC-105_Chr10	14645927	14647392	Chr5_dbseq-nr_5_24221752-24232920	Unspecified	+
IMC-105_Chr10	14647380	14647484	rnd-3_family-33	Unknown	+
IMC-105_Chr10	14647475	14647623	Chr4_dbseq-nr_4_8441840-8446883	Unspecified	-
IMC-105_Chr10	14647624	14647870	rnd-3_family-8	LTR/Gypsy	+
IMC-105_Chr10	14647872	14648805	Chr4_dbseq-nr_4_6052573-6063505	Unspecified	+
IMC-105_Chr10	14648779	14648879	rnd-6_family-2765	LTR/Gypsy	-
IMC-105_Chr10	14648879	14649215	rnd-4_family-70	LTR/Gypsy	+
IMC-105_Chr10	14649216	14649323	Chr4_dbseq-nr_4_6052573-6063505	Unspecified	+
IMC-105_Chr10	14649197	14649401	rnd-3_family-8	LTR/Gypsy	+
IMC-105_Chr10	14649216	14649256	Chr5_dbseq-nr_5_24221752-24232920	Unspecified	-
IMC-105_Chr10	14649311	14649412	rnd-3_family-33	Unknown	-
IMC-105_Chr10	14649399	14649644	Chr4_dbseq-nr_4_6052573-6063505	Unspecified	+
IMC-105_Chr10	14649645	14649793	Chr5_dbseq-nr_5_24221752-24232920	Unspecified	-
IMC-105_Chr10	14649794	14650001	rnd-5_family-2530	Unknown	-
IMC-105_Chr10	14650002	14650149	Chr5_dbseq-nr_5_24221752-24232920	Unspecified	-
IMC-105_Chr10	14650005	14650181	rnd-4_family-582	Unknown	-
IMC-105_Chr10	14650287	14650366	Chr1_dbseq-nr_0_31020611-31025550	Unspecified	+
IMC-105_Chr10	14650368	14650468	rnd-5_family-4165	LTR/Gypsy	+
IMC-105_Chr10	14650445	14650720	rnd-4_family-1606	LTR/Gypsy	+
IMC-105_Chr10	14650721	14651481	Chr4_dbseq-nr_4_8441840-8446883	Unspecified	-
IMC-105_Chr10	14651480	14651714	rnd-5_family-4165	LTR/Gypsy	+
IMC-105_Chr10	14651887	14652284	rnd-4_family-542	Unknown	-
IMC-105_Chr10	14651964	14652846	rnd-5_family-4165	LTR/Gypsy	+
IMC-105_Chr10	14652816	14654007	Chr1_dbseq-nr_0_31020611-31025550	Unspecified	+
IMC-105_Chr10	14654011	14654590	rnd-5_family-53	Unknown	+
IMC-105_Chr10	14654553	14654621	rnd-3_family-33	Unknown	-
IMC-105_Chr10	14654693	14654756	rnd-3_family-33	Unknown	-
IMC-105_Chr10	14654709	14655465	rnd-3_family-16	Unknown	+
IMC-105_Chr10	14655494	14655756	rnd-3_family-33	Unknown	-
IMC-105_Chr10	14655748	14655901	rnd-4_family-10	Unknown	-
IMC-105_Chr10	14655784	14656056	rnd-2_family-176	LTR/Gypsy	+
IMC-105_Chr10	14656019	14656054	rnd-3_family-16	Unknown	-
IMC-105_Chr10	14656055	14656150	rnd-3_family-68	Unknown	+
IMC-105_Chr10	14656151	14656196	rnd-3_family-16	Unknown	-
IMC-105_Chr10	14656162	14657494	Chr1_dbseq-nr_0_31020611-31025550	Unspecified	+
IMC-105_Chr10	14657491	14657663	Chr1_dbseq-nr_0_31020611-31025550	Unspecified	+
IMC-105_Chr10	14657703	14657799	rnd-4_family-599	LTR/Gypsy	-
IMC-105_Chr10	14657864	14658003	rnd-6_family-7008	Unknown	+
IMC-105_Chr10	14658010	14658082	rnd-5_family-4841	DNA/MULE-MuDR	+
IMC-105_Chr10	14658575	14659294	rnd-5_family-6661	LTR/Gypsy	+
IMC-105_Chr10	14659291	14659529	rnd-4_family-570	LTR/Gypsy	+
IMC-105_Chr10	14659362	14660074	Chr4_dbseq-nr_4_6052573-6063505	Unspecified	+
IMC-105_Chr10	14659469	14660257	Chr5_dbseq-nr_5_24221752-24232920	Unspecified	-
IMC-105_Chr10	14660259	14660380	rnd-5_family-1629	LTR/Gypsy	-
IMC-105_Chr10	14660347	14660714	Chr4_dbseq-nr_4_8441840-8446883	Unspecified	-
IMC-105_Chr10	14660942	14661214	Chr4_dbseq-nr_4_8441840-8446883	Unspecified	-
IMC-105_Chr10	14662257	14662271	rnd-6_family-3481	Unknown	-
IMC-105_Chr10	14662272	14662408	Theobroma_cacao_2_8117	Unspecified	+
IMC-105_Chr10	14662434	14662571	rnd-6_family-3688	Unknown	-
IMC-105_Chr10	14662614	14662697	rnd-6_family-7008	Unknown	-
IMC-105_Chr10	14662707	14662915	rnd-4_family-599	LTR/Gypsy	+
IMC-105_Chr10	14662912	14662962	rnd-6_family-1810	Unknown	-
IMC-105_Chr10	14662964	14663103	rnd-4_family-612	Unknown	+
IMC-105_Chr10	14663105	14663153	rnd-5_family-72	Unknown	+
IMC-105_Chr10	14663568	14663649	Chr4_dbseq-nr_4_8441840-8446883	Unspecified	+
IMC-105_Chr10	14663653	14663753	rnd-4_family-24	Unknown	+
IMC-105_Chr10	14663767	14664103	Chr5_dbseq-nr_5_24221752-24232920	Unspecified	+
IMC-105_Chr10	14664104	14664250	rnd-3_family-66	LTR/Gypsy	-
IMC-105_Chr10	14664230	14664291	rnd-6_family-2520	LTR/Gypsy	+
IMC-105_Chr10	14664251	14664414	rnd-3_family-288	Unknown	+
IMC-105_Chr10	14664434	14664548	rnd-6_family-2373	LTR/Gypsy	-
IMC-105_Chr10	14664549	14664603	Chr2_dbseq-nr_2_34653939-34663838	Unspecified	-
IMC-105_Chr10	14664559	14664610	rnd-5_family-4021	LTR/Gypsy	+
IMC-105_Chr10	14664608	14665092	rnd-4_family-356	LTR/Gypsy	+
IMC-105_Chr10	14665094	14666406	rnd-6_family-1794	LTR/Gypsy	+
IMC-105_Chr10	14666393	14666502	rnd-3_family-16	Unknown	-
IMC-105_Chr10	14666489	14667653	Chr5_dbseq-nr_5_24221752-24232920	Unspecified	-
IMC-105_Chr10	14667139	14668047	rnd-3_family-16	Unknown	-
IMC-105_Chr10	14667914	14668071	rnd-3_family-8	LTR/Gypsy	+
IMC-105_Chr10	14668047	14669413	Chr1_dbseq-nr_0_31020611-31025550	Unspecified	+
IMC-105_Chr10	14669408	14669960	Chr5_dbseq-nr_5_24221752-24232920	Unspecified	-
IMC-105_Chr10	14669955	14670016	rnd-6_family-2520	LTR/Gypsy	+
IMC-105_Chr10	14670017	14670061	rnd-5_family-1629	LTR/Gypsy	-
IMC-105_Chr10	14670000	14670709	Chr4_dbseq-nr_4_8441840-8446883	Unspecified	-
IMC-105_Chr10	14670712	14671291	rnd-6_family-2852	LTR/Gypsy	+
IMC-105_Chr10	14671124	14671428	Chr4_dbseq-nr_4_6052573-6063505	Unspecified	+
IMC-105_Chr10	14671429	14671676	Chr5_dbseq-nr_5_24221752-24232920	Unspecified	-
IMC-105_Chr10	14671540	14671741	rnd-5_family-6661	LTR/Gypsy	+
IMC-105_Chr10	14671685	14671811	rnd-4_family-10	Unknown	-
IMC-105_Chr10	14671756	14672426	Chr4_dbseq-nr_4_8441840-8446883	Unspecified	-
IMC-105_Chr10	14672428	14672473	rnd-3_family-66	LTR/Gypsy	-
IMC-105_Chr10	14672456	14672622	rnd-6_family-5237	LTR/Gypsy	-
IMC-105_Chr10	14672549	14672590	rnd-5_family-58	Unknown	+
IMC-105_Chr10	14672591	14672623	Chr4_dbseq-nr_4_6052573-6063505	Unspecified	-
IMC-105_Chr10	14672592	14672862	rnd-3_family-66	LTR/Gypsy	-
IMC-105_Chr10	14672855	14672915	rnd-4_family-9	Unknown	+
IMC-105_Chr10	14672865	14673696	rnd-2_family-176	LTR/Gypsy	-
IMC-105_Chr10	14673737	14673816	rnd-6_family-8597	Unknown	+
IMC-105_Chr10	14673826	14674055	rnd-6_family-819	Unknown	+
IMC-105_Chr10	14674133	14674599	rnd-5_family-53	Unknown	-
IMC-105_Chr10	14674198	14676348	rnd-3_family-17	LTR/Gypsy	-
IMC-105_Chr10	14676349	14677408	rnd-4_family-415	Unknown	+
IMC-105_Chr10	14677409	14678850	rnd-3_family-17	LTR/Gypsy	-
IMC-105_Chr10	14678846	14679073	rnd-4_family-732	Unknown	+
IMC-105_Chr10	14679018	14679182	Chr4_dbseq-nr_4_8441840-8446883	Unspecified	+
IMC-105_Chr10	14679164	14679270	rnd-4_family-24	Unknown	+
IMC-105_Chr10	14679197	14679334	rnd-5_family-5995	Unknown	-
IMC-105_Chr10	14679293	14679615	Chr4_dbseq-nr_4_8441840-8446883	Unspecified	+
IMC-105_Chr10	14679616	14679806	rnd-3_family-66	LTR/Gypsy	-
IMC-105_Chr10	14679783	14680032	rnd-6_family-5237	LTR/Gypsy	-
IMC-105_Chr10	14680033	14680064	Chr5_dbseq-nr_5_24221752-24232920	Unspecified	+
IMC-105_Chr10	14680033	14680304	rnd-3_family-66	LTR/Gypsy	-
IMC-105_Chr10	14680258	14680458	rnd-3_family-337	LTR/Copia	-
IMC-105_Chr10	14680306	14681139	rnd-2_family-176	LTR/Gypsy	-
IMC-105_Chr10	14680916	14681173	rnd-4_family-354	Unknown	-
IMC-105_Chr10	14681179	14681259	rnd-6_family-8597	Unknown	+
IMC-105_Chr10	14681267	14681496	rnd-6_family-819	Unknown	+
IMC-105_Chr10	14681573	14682059	rnd-5_family-53	Unknown	-
IMC-105_Chr10	14681639	14682679	rnd-3_family-17	LTR/Gypsy	-
IMC-105_Chr10	14682681	14682775	Chr4_dbseq-nr_4_6052573-6063505	Unspecified	-
IMC-105_Chr10	14682776	14682897	rnd-6_family-4511	Unknown	-
IMC-105_Chr10	14682898	14683187	Chr4_dbseq-nr_4_6052573-6063505	Unspecified	-
IMC-105_Chr10	14683191	14683969	rnd-5_family-1160	Unknown	+
IMC-105_Chr10	14683927	14685702	Chr5_dbseq-nr_5_24221752-24232920	Unspecified	+
IMC-105_Chr10	14685698	14686555	rnd-3_family-17	LTR/Gypsy	-
IMC-105_Chr10	14686557	14686594	rnd-6_family-8597	Unknown	+
IMC-105_Chr10	14686603	14686832	rnd-6_family-819	Unknown	+
IMC-105_Chr10	14686910	14687416	rnd-5_family-53	Unknown	-
IMC-105_Chr10	14686983	14687511	rnd-5_family-6569	LTR/Gypsy	-
IMC-105_Chr10	14687768	14687811	rnd-4_family-1314	Unknown	+
IMC-105_Chr10	14687812	14687879	rnd-5_family-2701	LTR/Gypsy	+
IMC-105_Chr10	14687822	14688051	rnd-4_family-546	LINE/I	-
IMC-105_Chr10	14688092	14688481	rnd-5_family-892	Unknown	-
IMC-105_Chr10	14688220	14688557	rnd-5_family-2164	Unknown	+
IMC-105_Chr10	14688664	14688773	rnd-4_family-546	LINE/I	-
IMC-105_Chr10	14688668	14688794	rnd-4_family-191	Unknown	-
IMC-105_Chr10	14688814	14689129	rnd-5_family-892	Unknown	-
IMC-105_Chr10	14689137	14690467	Chr1_dbseq-nr_0_31020611-31025550	Unspecified	-
IMC-105_Chr10	14690443	14690599	rnd-6_family-2765	LTR/Gypsy	+
IMC-105_Chr10	14690465	14691281	rnd-4_family-59	Unknown	-
IMC-105_Chr10	14691089	14691281	rnd-5_family-483	Unknown	+
IMC-105_Chr10	14691282	14691436	Chr5_dbseq-nr_5_24221752-24232920	Unspecified	+
IMC-105_Chr10	14691350	14691798	rnd-6_family-1501	LTR/Gypsy	-
IMC-105_Chr10	14691437	14691457	rnd-5_family-483	Unknown	+
IMC-105_Chr10	14691800	14691994	Chr5_dbseq-nr_5_24221752-24232920	Unspecified	+
IMC-105_Chr10	14692186	14692388	rnd-5_family-892	Unknown	-
IMC-105_Chr10	14692413	14692506	rnd-5_family-892	Unknown	-
IMC-105_Chr10	14692512	14692899	rnd-4_family-546	LINE/I	-
IMC-105_Chr10	14692713	14693324	rnd-4_family-599	LTR/Gypsy	+
IMC-105_Chr10	14693316	14693549	rnd-6_family-3689	Simple_repeat	+
IMC-105_Chr10	14694251	14694453	rnd-5_family-892	Unknown	-
IMC-105_Chr10	14694478	14694571	rnd-5_family-892	Unknown	-
IMC-105_Chr10	14694577	14694949	rnd-4_family-546	LINE/I	-
IMC-105_Chr10	14694797	14695389	rnd-4_family-599	LTR/Gypsy	+
IMC-105_Chr10	14695381	14695614	rnd-6_family-3689	Simple_repeat	+
IMC-105_Chr10	14696877	14696973	rnd-6_family-2765	LTR/Gypsy	-
IMC-105_Chr10	14696891	14696990	rnd-3_family-33	Unknown	-
IMC-105_Chr10	14696981	14697315	Chr4_dbseq-nr_4_6052573-6063505	Unspecified	+
IMC-105_Chr10	14697328	14697774	rnd-6_family-1501	LTR/Gypsy	+
IMC-105_Chr10	14697669	14697688	rnd-5_family-483	Unknown	-
IMC-105_Chr10	14697689	14697841	Chr5_dbseq-nr_5_24221752-24232920	Unspecified	-
IMC-105_Chr10	14697842	14698053	rnd-5_family-483	Unknown	-
IMC-105_Chr10	14698460	14698503	rnd-2_family-16	LTR/Gypsy	+
IMC-105_Chr10	14698474	14698649	Chr5_dbseq-nr_5_24221752-24232920	Unspecified	-
IMC-105_Chr10	14698554	14698661	Chr5_dbseq-nr_5_24221752-24232920	Unspecified	-
IMC-105_Chr10	14698651	14699099	rnd-6_family-1501	LTR/Gypsy	+
IMC-105_Chr10	14698994	14699013	rnd-5_family-483	Unknown	-
IMC-105_Chr10	14699014	14699166	Chr5_dbseq-nr_5_24221752-24232920	Unspecified	-
IMC-105_Chr10	14699167	14699378	rnd-5_family-483	Unknown	-
IMC-105_Chr10	14699797	14701309	Chr1_dbseq-nr_0_31020611-31025550	Unspecified	+
IMC-105_Chr10	14701304	14701449	Chr1_dbseq-nr_0_31020611-31025550	Unspecified	+
IMC-105_Chr10	14701442	14701648	Chr1_dbseq-nr_0_31020611-31025550	Unspecified	+
IMC-105_Chr10	14701649	14701675	rnd-6_family-1506	Unknown	-
IMC-105_Chr10	14701679	14701802	rnd-3_family-17	LTR/Gypsy	+
IMC-105_Chr10	14701804	14701989	rnd-4_family-415	Unknown	-
IMC-105_Chr10	14701994	14702551	rnd-4_family-69	Unknown	+
IMC-105_Chr10	14702552	14704736	rnd-6_family-1501	LTR/Gypsy	+
IMC-105_Chr10	14704645	14704751	rnd-5_family-606	Unknown	-
IMC-105_Chr10	14704735	14705069	Chr4_dbseq-nr_4_6052573-6063505	Unspecified	+
IMC-105_Chr10	14705082	14705315	rnd-6_family-1501	LTR/Gypsy	+
IMC-105_Chr10	14705416	14705672	Chr1_dbseq-nr_0_31020611-31025550	Unspecified	+
IMC-105_Chr10	14705737	14706630	Chr1_dbseq-nr_0_31020611-31025550	Unspecified	+
IMC-105_Chr10	14706616	14707077	Chr1_dbseq-nr_0_31020611-31025550	Unspecified	+
IMC-105_Chr10	14707078	14707104	rnd-6_family-1506	Unknown	-
IMC-105_Chr10	14707108	14707235	rnd-3_family-17	LTR/Gypsy	+
IMC-105_Chr10	14707238	14707427	rnd-4_family-68	Unknown	+
IMC-105_Chr10	14707428	14707981	rnd-4_family-69	Unknown	+
IMC-105_Chr10	14707982	14710093	rnd-6_family-1501	LTR/Gypsy	+
IMC-105_Chr10	14709920	14710130	rnd-5_family-4336	Unknown	-
IMC-105_Chr10	14710110	14710468	Chr4_dbseq-nr_4_6052573-6063505	Unspecified	+
IMC-105_Chr10	14710442	14710513	Chr5_dbseq-nr_5_24221752-24232920	Unspecified	-
IMC-105_Chr10	14710480	14710928	rnd-6_family-1501	LTR/Gypsy	+
IMC-105_Chr10	14710711	14711151	Chr4_dbseq-nr_4_6052573-6063505	Unspecified	+
IMC-105_Chr10	14710882	14711211	rnd-4_family-582	Unknown	-
IMC-105_Chr10	14711074	14711230	rnd-4_family-59	Unknown	+
IMC-105_Chr10	14711331	14711733	rnd-6_family-1501	LTR/Gypsy	+
IMC-105_Chr10	14711644	14712020	rnd-5_family-483	Unknown	-
IMC-105_Chr10	14711809	14712625	rnd-4_family-59	Unknown	+
IMC-105_Chr10	14712491	14712648	rnd-6_family-2765	LTR/Gypsy	-
IMC-105_Chr10	14712623	14713956	Chr1_dbseq-nr_0_31020611-31025550	Unspecified	+
IMC-105_Chr10	14714066	14714118	rnd-5_family-3530	Unknown	-
IMC-105_Chr10	14714107	14714287	rnd-5_family-3530	Unknown	+
IMC-105_Chr10	14714288	14714380	Theobroma_cacao_13_31490	Unspecified	+
IMC-105_Chr10	14714380	14714597	rnd-5_family-3530	Unknown	+
IMC-105_Chr10	14714698	14714741	rnd-3_family-33	Unknown	-
IMC-105_Chr10	14714742	14716075	Chr1_dbseq-nr_0_31020611-31025550	Unspecified	+
IMC-105_Chr10	14714742	14714767	rnd-6_family-2765	LTR/Gypsy	-
IMC-105_Chr10	14716185	14716237	rnd-5_family-3530	Unknown	-
IMC-105_Chr10	14716226	14716405	rnd-5_family-3530	Unknown	+
IMC-105_Chr10	14716407	14716499	Theobroma_cacao_13_31490	Unspecified	+
IMC-105_Chr10	14716499	14716716	rnd-5_family-3530	Unknown	+
IMC-105_Chr10	14716817	14717168	rnd-5_family-3530	Unknown	+
IMC-105_Chr10	14717650	14717786	rnd-6_family-4985	Unknown	-
IMC-105_Chr10	14720153	14720355	Chr1_dbseq-nr_0_31020611-31025550	Unspecified	-
IMC-105_Chr10	14720330	14720487	rnd-6_family-2765	LTR/Gypsy	+
IMC-105_Chr10	14720353	14721169	rnd-4_family-59	Unknown	-
IMC-105_Chr10	14720977	14721346	rnd-5_family-483	Unknown	+
IMC-105_Chr10	14721170	14721347	Chr5_dbseq-nr_5_24221752-24232920	Unspecified	+
IMC-105_Chr10	14721238	14721687	rnd-6_family-1501	LTR/Gypsy	-
IMC-105_Chr10	14721799	14722339	Chr1_dbseq-nr_0_31020611-31025550	Unspecified	-
IMC-105_Chr10	14722314	14722471	rnd-6_family-2765	LTR/Gypsy	+
IMC-105_Chr10	14722337	14723152	rnd-4_family-59	Unknown	-
IMC-105_Chr10	14722960	14723152	rnd-5_family-483	Unknown	+
IMC-105_Chr10	14723153	14723307	Chr5_dbseq-nr_5_24221752-24232920	Unspecified	+
IMC-105_Chr10	14723221	14723668	rnd-6_family-1501	LTR/Gypsy	-
IMC-105_Chr10	14723308	14723328	rnd-5_family-483	Unknown	+
IMC-105_Chr10	14723680	14724034	Chr4_dbseq-nr_4_6052573-6063505	Unspecified	-
IMC-105_Chr10	14724025	14724134	rnd-3_family-33	Unknown	+
IMC-105_Chr10	14724125	14724309	rnd-6_family-1501	LTR/Gypsy	-
IMC-105_Chr10	14724173	14724321	Chr5_dbseq-nr_5_24221752-24232920	Unspecified	+
IMC-105_Chr10	14724322	14724643	Chr4_dbseq-nr_4_6052573-6063505	Unspecified	-
IMC-105_Chr10	14724637	14724736	rnd-5_family-4336	Unknown	-
IMC-105_Chr10	14725506	14726081	rnd-3_family-337	LTR/Copia	-
IMC-105_Chr10	14725621	14726883	rnd-3_family-413	Unknown	-
IMC-105_Chr10	14726986	14727249	rnd-4_family-10	Unknown	+
IMC-105_Chr10	14727100	14728044	rnd-4_family-354	Unknown	-
IMC-105_Chr10	14727969	14728834	rnd-4_family-1624	Unknown	+
IMC-105_Chr10	14728549	14729118	rnd-5_family-53	Unknown	-
IMC-105_Chr10	14729105	14729278	Chr9_dbseq-nr_9_32106489-32117962	Unspecified	+
IMC-105_Chr10	14729329	14729741	rnd-4_family-2117	LTR/Copia	-
IMC-105_Chr10	14729780	14729999	rnd-5_family-4834	DNA/PIF-Harbinger	+
IMC-105_Chr10	14729864	14730209	rnd-5_family-612	Unknown	-
IMC-105_Chr10	14730225	14730613	rnd-6_family-164	Unknown	-
IMC-105_Chr10	14730632	14730931	Chr4_dbseq-nr_4_36027102-36033544	Unspecified	-
IMC-105_Chr10	14730936	14731004	rnd-6_family-3975	Unknown	-
IMC-105_Chr10	14731264	14731882	rnd-4_family-599	LTR/Gypsy	-
IMC-105_Chr10	14731652	14732118	rnd-4_family-546	LINE/I	+
IMC-105_Chr10	14732113	14732692	rnd-5_family-892	Unknown	+
IMC-105_Chr10	14732739	14732980	rnd-5_family-2164	Unknown	-
IMC-105_Chr10	14732788	14733111	rnd-5_family-892	Unknown	+
IMC-105_Chr10	14733118	14733390	rnd-4_family-546	LINE/I	+
IMC-105_Chr10	14733333	14733968	rnd-4_family-599	LTR/Gypsy	-
IMC-105_Chr10	14733889	14734133	rnd-5_family-49	Unknown	-
IMC-105_Chr10	14734047	14734223	rnd-4_family-599	LTR/Gypsy	-
IMC-105_Chr10	14734521	14734628	rnd-4_family-599	LTR/Gypsy	+
IMC-105_Chr10	14734637	14734689	Chr10_dbseq-nr_1_5917702-5929740	Unspecified	+
IMC-105_Chr10	14734690	14734744	rnd-5_family-2700	Unknown	-
IMC-105_Chr10	14734745	14734855	Chr10_dbseq-nr_1_5917702-5929740	Unspecified	+
IMC-105_Chr10	14734769	14735200	rnd-5_family-9980	Unknown	-
IMC-105_Chr10	14734837	14735249	rnd-5_family-5155	Unknown	+
IMC-105_Chr10	14735248	14735283	Chr2_dbseq-nr_2_34653939-34663838	Unspecified	+
IMC-105_Chr10	14735284	14735386	rnd-6_family-2373	LTR/Gypsy	+
IMC-105_Chr10	14735387	14735655	Chr2_dbseq-nr_2_34653939-34663838	Unspecified	+
IMC-105_Chr10	14735653	14736873	rnd-5_family-1077	LTR/Copia	-
IMC-105_Chr10	14736874	14736911	rnd-5_family-881	Unknown	-
IMC-105_Chr10	14736886	14737737	Chr10_dbseq-nr_1_5917702-5929740	Unspecified	+
IMC-105_Chr10	14737647	14737990	rnd-3_family-413	Unknown	+
IMC-105_Chr10	14737975	14738152	Chr10_dbseq-nr_1_5917702-5929740	Unspecified	+
IMC-105_Chr10	14738153	14738416	rnd-4_family-1001	Unknown	+
IMC-105_Chr10	14738418	14738810	rnd-3_family-61	LTR/Copia	-
IMC-105_Chr10	14738857	14739193	rnd-5_family-2649	Unknown	-
IMC-105_Chr10	14739174	14739375	rnd-3_family-61	LTR/Copia	-
IMC-105_Chr10	14739505	14739848	rnd-3_family-242	DNA/hAT-Ac	+
IMC-105_Chr10	14741082	14741183	rnd-5_family-3464	DNA/hAT-Ac	+
IMC-105_Chr10	14744325	14744601	rnd-6_family-754	Unknown	-
IMC-105_Chr10	14748357	14748417	rnd-4_family-863	LTR/Copia	+
IMC-105_Chr10	14748418	14748908	rnd-2_family-36	LTR/Gypsy	-
IMC-105_Chr10	14748909	14748944	rnd-4_family-863	LTR/Copia	+
IMC-105_Chr10	14748942	14749217	rnd-4_family-612	Unknown	-
IMC-105_Chr10	14749216	14749306	Chr5_dbseq-nr_5_24221752-24232920	Unspecified	+
IMC-105_Chr10	14749362	14749589	rnd-5_family-661	Unknown	-
IMC-105_Chr10	14749581	14750290	rnd-6_family-48	LTR/Gypsy	+
IMC-105_Chr10	14750172	14750304	Chr10_dbseq-nr_1_5917702-5929740	Unspecified	-
IMC-105_Chr10	14750305	14750405	rnd-6_family-1088	LTR/Gypsy	+
IMC-105_Chr10	14750430	14751067	Chr4_dbseq-nr_4_8441840-8446883	Unspecified	+
IMC-105_Chr10	14751066	14751142	rnd-5_family-4021	LTR/Gypsy	-
IMC-105_Chr10	14751137	14752018	Chr5_dbseq-nr_5_24221752-24232920	Unspecified	+
IMC-105_Chr10	14751968	14752742	rnd-5_family-4021	LTR/Gypsy	-
IMC-105_Chr10	14752743	14752809	Theobroma_cacao_13_31490	Unspecified	+
IMC-105_Chr10	14752806	14753064	rnd-6_family-1088	LTR/Gypsy	+
IMC-105_Chr10	14753065	14753738	Chr10_dbseq-nr_1_5917702-5929740	Unspecified	-
IMC-105_Chr10	14753623	14753778	rnd-5_family-302	Unknown	-
IMC-105_Chr10	14753842	14755051	rnd-5_family-4021	LTR/Gypsy	+
IMC-105_Chr10	14754901	14755794	Chr5_dbseq-nr_5_24221752-24232920	Unspecified	-
IMC-105_Chr10	14755797	14755890	rnd-5_family-1629	LTR/Gypsy	-
IMC-105_Chr10	14755831	14756526	Chr4_dbseq-nr_4_8441840-8446883	Unspecified	-
IMC-105_Chr10	14756525	14757736	Chr2_dbseq-nr_2_34653939-34663838	Unspecified	-
IMC-105_Chr10	14757557	14758251	Chr9_dbseq-nr_9_29068930-29071971	Unspecified	+
IMC-105_Chr10	14758209	14758346	rnd-6_family-3419	Unknown	+
IMC-105_Chr10	14758275	14758642	rnd-5_family-1576	LTR/Gypsy	+
IMC-105_Chr10	14758350	14759036	Chr2_dbseq-nr_2_34653939-34663838	Unspecified	-
IMC-105_Chr10	14758951	14759212	rnd-5_family-168	Unknown	+
IMC-105_Chr10	14759307	14759401	Chr4_dbseq-nr_4_8441840-8446883	Unspecified	+
IMC-105_Chr10	14759334	14759426	rnd-4_family-546	LINE/I	+
IMC-105_Chr10	14759430	14759500	rnd-5_family-5995	Unknown	-
IMC-105_Chr10	14759501	14759821	Chr5_dbseq-nr_5_24221752-24232920	Unspecified	+
IMC-105_Chr10	14759798	14759979	rnd-6_family-2857	LTR/Gypsy	-
IMC-105_Chr10	14760006	14760074	rnd-3_family-66	LTR/Gypsy	-
IMC-105_Chr10	14760055	14760215	rnd-6_family-5237	LTR/Gypsy	-
IMC-105_Chr10	14760080	14760374	Chr4_dbseq-nr_4_6052573-6063505	Unspecified	-
IMC-105_Chr10	14760253	14760476	rnd-3_family-66	LTR/Gypsy	-
IMC-105_Chr10	14760463	14760523	rnd-4_family-9	Unknown	+
IMC-105_Chr10	14760471	14760941	rnd-2_family-176	LTR/Gypsy	-
IMC-105_Chr10	14760915	14761309	rnd-4_family-1624	Unknown	+
IMC-105_Chr10	14761455	14761499	rnd-6_family-2857	LTR/Gypsy	-
IMC-105_Chr10	14761521	14762208	rnd-5_family-53	Unknown	+
IMC-105_Chr10	14762181	14762244	rnd-5_family-73	Unknown	+
IMC-105_Chr10	14762225	14762309	Chr4_dbseq-nr_4_8441840-8446883	Unspecified	+
IMC-105_Chr10	14762310	14762368	Chr4_dbseq-nr_4_6052573-6063505	Unspecified	-
IMC-105_Chr10	14762314	14762470	rnd-3_family-17	LTR/Gypsy	-
IMC-105_Chr10	14762368	14762581	rnd-6_family-2852	LTR/Gypsy	-
IMC-105_Chr10	14762424	14763614	Chr5_dbseq-nr_5_24221752-24232920	Unspecified	+
IMC-105_Chr10	14763351	14764779	rnd-3_family-17	LTR/Gypsy	-
IMC-105_Chr10	14764780	14764825	rnd-6_family-2857	LTR/Gypsy	+
IMC-105_Chr10	14764958	14765214	rnd-4_family-1624	Unknown	-
IMC-105_Chr10	14765211	14767071	Chr2_dbseq-nr_2_14101350-14110101	Unspecified	-
IMC-105_Chr10	14767078	14767212	rnd-4_family-612	Unknown	+
IMC-105_Chr10	14767186	14767656	rnd-2_family-176	LTR/Gypsy	+
IMC-105_Chr10	14767651	14767927	rnd-3_family-66	LTR/Gypsy	+
IMC-105_Chr10	14767884	14768167	Chr4_dbseq-nr_4_6052573-6063505	Unspecified	+
IMC-105_Chr10	14767928	14768441	rnd-6_family-2857	LTR/Gypsy	+
IMC-105_Chr10	14768421	14768887	Chr5_dbseq-nr_5_24221752-24232920	Unspecified	-
IMC-105_Chr10	14768888	14772641	Chr2_dbseq-nr_2_14101350-14110101	Unspecified	+
IMC-105_Chr10	14772642	14772740	rnd-3_family-16	Unknown	-
IMC-105_Chr10	14772726	14773056	Chr4_dbseq-nr_4_6052573-6063505	Unspecified	+
IMC-105_Chr10	14772878	14774098	Chr5_dbseq-nr_5_24221752-24232920	Unspecified	-
IMC-105_Chr10	14773379	14774280	rnd-3_family-16	Unknown	-
IMC-105_Chr10	14773780	14774282	rnd-3_family-68	Unknown	+
IMC-105_Chr10	14774148	14774305	rnd-6_family-2765	LTR/Gypsy	-
IMC-105_Chr10	14774280	14775645	Chr1_dbseq-nr_0_31020611-31025550	Unspecified	+
IMC-105_Chr10	14775646	14776282	Chr2_dbseq-nr_2_15099482-15102795	Unspecified	-
IMC-105_Chr10	14775717	14777352	Chr2_dbseq-nr_2_14101350-14110101	Unspecified	+
IMC-105_Chr10	14777341	14777583	rnd-4_family-162	LINE/L1	-
IMC-105_Chr10	14777603	14779588	rnd-4_family-162	LINE/L1	-
IMC-105_Chr10	14779583	14782690	Chr2_dbseq-nr_2_14101350-14110101	Unspecified	+
IMC-105_Chr10	14782693	14782757	rnd-3_family-66	LTR/Gypsy	+
IMC-105_Chr10	14782760	14783120	Chr4_dbseq-nr_4_8441840-8446883	Unspecified	-
IMC-105_Chr10	14782963	14783168	rnd-6_family-2852	LTR/Gypsy	+
IMC-105_Chr10	14783122	14783174	rnd-6_family-2259	Unknown	-
IMC-105_Chr10	14783176	14783316	Chr4_dbseq-nr_4_8441840-8446883	Unspecified	-
IMC-105_Chr10	14783313	14783875	rnd-5_family-53	Unknown	+
IMC-105_Chr10	14783491	14783926	rnd-5_family-6569	LTR/Gypsy	+
IMC-105_Chr10	14783615	14784125	rnd-4_family-1624	Unknown	-
IMC-105_Chr10	14784160	14785452	rnd-4_family-354	Unknown	+
IMC-105_Chr10	14785511	14785635	rnd-3_family-413	Unknown	+
IMC-105_Chr10	14785664	14786835	rnd-3_family-413	Unknown	+
IMC-105_Chr10	14786816	14786919	rnd-3_family-8	LTR/Gypsy	+
IMC-105_Chr10	14786835	14786922	rnd-3_family-33	Unknown	-
IMC-105_Chr10	14786926	14787247	Chr4_dbseq-nr_4_6052573-6063505	Unspecified	+
IMC-105_Chr10	14787254	14788242	Chr5_dbseq-nr_5_24221752-24232920	Unspecified	-
IMC-105_Chr10	14787507	14788345	rnd-5_family-996	Unknown	-
IMC-105_Chr10	14788012	14788165	rnd-3_family-8	LTR/Gypsy	-
IMC-105_Chr10	14788166	14788374	rnd-3_family-68	Unknown	+
IMC-105_Chr10	14788243	14788404	rnd-3_family-8	LTR/Gypsy	+
IMC-105_Chr10	14788375	14789677	Chr1_dbseq-nr_0_31020611-31025550	Unspecified	+
IMC-105_Chr10	14788375	14788385	rnd-3_family-8	LTR/Gypsy	-
IMC-105_Chr10	14789673	14790242	rnd-3_family-413	Unknown	+
IMC-105_Chr10	14789829	14790354	rnd-3_family-337	LTR/Copia	+
IMC-105_Chr10	14790352	14790679	rnd-4_family-599	LTR/Gypsy	+
IMC-105_Chr10	14790680	14791483	rnd-4_family-599	LTR/Gypsy	+
IMC-105_Chr10	14791430	14791538	rnd-5_family-996	Unknown	+
IMC-105_Chr10	14791454	14791540	rnd-4_family-542	Unknown	-
IMC-105_Chr10	14791541	14791603	rnd-3_family-8	LTR/Gypsy	-
IMC-105_Chr10	14791542	14791932	Chr5_dbseq-nr_5_24221752-24232920	Unspecified	-
IMC-105_Chr10	14791933	14792148	rnd-5_family-2530	Unknown	-
IMC-105_Chr10	14792149	14792300	Chr5_dbseq-nr_5_24221752-24232920	Unspecified	-
IMC-105_Chr10	14792152	14793087	rnd-3_family-16	Unknown	-
IMC-105_Chr10	14792646	14793118	rnd-5_family-4165	LTR/Gypsy	+
IMC-105_Chr10	14793094	14794447	Chr1_dbseq-nr_0_31020611-31025550	Unspecified	+
IMC-105_Chr10	14794447	14794600	rnd-4_family-599	LTR/Gypsy	+
IMC-105_Chr10	14794580	14794775	Chr4_dbseq-nr_4_8441840-8446883	Unspecified	+
IMC-105_Chr10	14794720	14794938	rnd-6_family-2852	LTR/Gypsy	-
IMC-105_Chr10	14794803	14795426	Chr5_dbseq-nr_5_24221752-24232920	Unspecified	+
IMC-105_Chr10	14795465	14796060	Chr5_dbseq-nr_5_24221752-24232920	Unspecified	+
IMC-105_Chr10	14795528	14796145	Chr4_dbseq-nr_4_6052573-6063505	Unspecified	-
IMC-105_Chr10	14795798	14797168	rnd-6_family-1794	LTR/Gypsy	-
IMC-105_Chr10	14797170	14797717	rnd-4_family-599	LTR/Gypsy	+
IMC-105_Chr10	14797718	14798252	rnd-4_family-599	LTR/Gypsy	+
IMC-105_Chr10	14798224	14798374	rnd-4_family-599	LTR/Gypsy	-
IMC-105_Chr10	14798371	14798531	rnd-4_family-599	LTR/Gypsy	+
IMC-105_Chr10	14798526	14798609	rnd-4_family-546	LINE/I	+
IMC-105_Chr10	14798611	14798717	rnd-4_family-24	Unknown	+
IMC-105_Chr10	14798645	14798785	rnd-5_family-5995	Unknown	-
IMC-105_Chr10	14798817	14800131	Chr1_dbseq-nr_0_31020611-31025550	Unspecified	-
IMC-105_Chr10	14800110	14800983	rnd-3_family-16	Unknown	+
IMC-105_Chr10	14800286	14801479	Chr5_dbseq-nr_5_24221752-24232920	Unspecified	+
IMC-105_Chr10	14801306	14801634	Chr4_dbseq-nr_4_6052573-6063505	Unspecified	-
IMC-105_Chr10	14801639	14801723	rnd-3_family-33	Unknown	+
IMC-105_Chr10	14801724	14801737	rnd-5_family-4165	LTR/Gypsy	-
IMC-105_Chr10	14801748	14801777	rnd-4_family-1606	LTR/Gypsy	-
IMC-105_Chr10	14801774	14801895	Chr4_dbseq-nr_4_8441840-8446883	Unspecified	+
IMC-105_Chr10	14801896	14802000	Chr4_dbseq-nr_4_6052573-6063505	Unspecified	-
IMC-105_Chr10	14802001	14802216	rnd-4_family-1606	LTR/Gypsy	-
IMC-105_Chr10	14802217	14802592	Chr4_dbseq-nr_4_6052573-6063505	Unspecified	-
IMC-105_Chr10	14802572	14802611	Chr4_dbseq-nr_4_6052573-6063505	Unspecified	+
IMC-105_Chr10	14802593	14802632	rnd-5_family-4021	LTR/Gypsy	-
IMC-105_Chr10	14802603	14802923	rnd-6_family-1794	LTR/Gypsy	-
IMC-105_Chr10	14802726	14803083	rnd-4_family-2425	Unknown	-
IMC-105_Chr10	14802856	14802934	Chr5_dbseq-nr_5_24221752-24232920	Unspecified	+
IMC-105_Chr10	14802935	14803280	rnd-6_family-1794	LTR/Gypsy	-
IMC-105_Chr10	14803258	14803337	rnd-4_family-9	Unknown	+
IMC-105_Chr10	14803282	14804230	rnd-2_family-176	LTR/Gypsy	-
IMC-105_Chr10	14804291	14804562	rnd-2_family-176	LTR/Gypsy	-
IMC-105_Chr10	14804560	14804623	rnd-2_family-176	LTR/Gypsy	-
IMC-105_Chr10	14804624	14805289	rnd-5_family-53	Unknown	+
IMC-105_Chr10	14805389	14805535	rnd-2_family-176	LTR/Gypsy	+
IMC-105_Chr10	14805485	14805733	rnd-4_family-354	Unknown	+
IMC-105_Chr10	14805724	14805850	rnd-4_family-10	Unknown	-
IMC-105_Chr10	14805773	14806060	rnd-3_family-413	Unknown	+
IMC-105_Chr10	14805869	14806304	rnd-2_family-176	LTR/Gypsy	+
IMC-105_Chr10	14806248	14806311	rnd-4_family-9	Unknown	-
IMC-105_Chr10	14806303	14806444	rnd-4_family-570	LTR/Gypsy	+
IMC-105_Chr10	14806450	14807600	rnd-6_family-1794	LTR/Gypsy	+
IMC-105_Chr10	14807448	14807644	Chr4_dbseq-nr_4_6052573-6063505	Unspecified	+
IMC-105_Chr10	14807645	14807834	rnd-6_family-4175	LTR/Gypsy	+
IMC-105_Chr10	14807811	14807928	rnd-3_family-16	Unknown	-
IMC-105_Chr10	14807916	14808242	Chr4_dbseq-nr_4_6052573-6063505	Unspecified	+
IMC-105_Chr10	14808068	14809093	Chr5_dbseq-nr_5_24221752-24232920	Unspecified	-
IMC-105_Chr10	14808995	14809082	rnd-5_family-4165	LTR/Gypsy	+
IMC-105_Chr10	14809083	14809471	rnd-5_family-996	Unknown	-
IMC-105_Chr10	14809471	14810822	Chr1_dbseq-nr_0_31020611-31025550	Unspecified	+
IMC-105_Chr10	14809472	14809494	rnd-5_family-4165	LTR/Gypsy	+
IMC-105_Chr10	14810826	14810897	Chr5_dbseq-nr_5_24221752-24232920	Unspecified	-
IMC-105_Chr10	14810898	14811026	rnd-4_family-973	LTR/Gypsy	+
IMC-105_Chr10	14811027	14811117	Chr5_dbseq-nr_5_24221752-24232920	Unspecified	-
IMC-105_Chr10	14811075	14811128	rnd-5_family-2072	LTR/Gypsy	+
IMC-105_Chr10	14811097	14811125	rnd-5_family-4021	LTR/Gypsy	-
IMC-105_Chr10	14811126	14811266	rnd-6_family-2373	LTR/Gypsy	+
IMC-105_Chr10	14811148	14811280	Chr2_dbseq-nr_2_34653939-34663838	Unspecified	+
IMC-105_Chr10	14811274	14811942	Chr4_dbseq-nr_4_8441840-8446883	Unspecified	-
IMC-105_Chr10	14811967	14811989	Chr5_dbseq-nr_5_24221752-24232920	Unspecified	-
IMC-105_Chr10	14811990	14812237	rnd-5_family-1160	Unknown	-
IMC-105_Chr10	14812238	14812340	Chr5_dbseq-nr_5_24221752-24232920	Unspecified	-
IMC-105_Chr10	14812265	14812379	rnd-4_family-570	LTR/Gypsy	+
IMC-105_Chr10	14812315	14812407	rnd-4_family-10	Unknown	-
IMC-105_Chr10	14812424	14812645	Chr5_dbseq-nr_5_24221752-24232920	Unspecified	-
IMC-105_Chr10	14812449	14812689	Chr4_dbseq-nr_4_6052573-6063505	Unspecified	+
IMC-105_Chr10	14812699	14814145	rnd-6_family-1794	LTR/Gypsy	+
IMC-105_Chr10	14813703	14814337	Chr4_dbseq-nr_4_6052573-6063505	Unspecified	+
IMC-105_Chr10	14814155	14814558	Chr5_dbseq-nr_5_24221752-24232920	Unspecified	-
IMC-105_Chr10	14814560	14814667	rnd-5_family-1629	LTR/Gypsy	-
IMC-105_Chr10	14814626	14814674	rnd-5_family-1629	LTR/Gypsy	+
IMC-105_Chr10	14814637	14815122	Chr4_dbseq-nr_4_6052573-6063505	Unspecified	+
IMC-105_Chr10	14814693	14815213	Chr4_dbseq-nr_4_8441840-8446883	Unspecified	-
IMC-105_Chr10	14815163	14815309	rnd-5_family-6661	LTR/Gypsy	+
IMC-105_Chr10	14815294	14815320	rnd-5_family-2701	LTR/Gypsy	+
IMC-105_Chr10	14815321	14815400	Chr4_dbseq-nr_4_8441840-8446883	Unspecified	-
IMC-105_Chr10	14815430	14815644	rnd-4_family-1606	LTR/Gypsy	+
IMC-105_Chr10	14815574	14815664	rnd-4_family-10	Unknown	-
IMC-105_Chr10	14815648	14815740	Chr4_dbseq-nr_4_8441840-8446883	Unspecified	-
IMC-105_Chr10	14815674	14815749	rnd-4_family-546	LINE/I	-
IMC-105_Chr10	14815749	14815896	rnd-2_family-176	LTR/Gypsy	-
IMC-105_Chr10	14815914	14816394	Chr5_dbseq-nr_5_24221752-24232920	Unspecified	+
IMC-105_Chr10	14816374	14818667	Chr5_dbseq-nr_5_24221752-24232920	Unspecified	+
IMC-105_Chr10	14818668	14818795	rnd-4_family-1628	Unknown	+
IMC-105_Chr10	14818815	14820850	rnd-2_family-176	LTR/Gypsy	-
IMC-105_Chr10	14820851	14821494	rnd-5_family-53	Unknown	-
IMC-105_Chr10	14821484	14822192	rnd-4_family-732	Unknown	+
IMC-105_Chr10	14822189	14822281	rnd-3_family-16	Unknown	-
IMC-105_Chr10	14822273	14822603	Chr4_dbseq-nr_4_6052573-6063505	Unspecified	+
IMC-105_Chr10	14822443	14823676	Chr5_dbseq-nr_5_24221752-24232920	Unspecified	-
IMC-105_Chr10	14822925	14823812	rnd-3_family-16	Unknown	-
IMC-105_Chr10	14823331	14823836	rnd-5_family-4165	LTR/Gypsy	+
IMC-105_Chr10	14823812	14825162	Chr1_dbseq-nr_0_31020611-31025550	Unspecified	+
IMC-105_Chr10	14825157	14825716	rnd-4_family-732	Unknown	+
IMC-105_Chr10	14825666	14825824	Chr4_dbseq-nr_4_8441840-8446883	Unspecified	+
IMC-105_Chr10	14825786	14825826	rnd-4_family-10	Unknown	+
IMC-105_Chr10	14825827	14825896	rnd-4_family-1606	LTR/Gypsy	-
IMC-105_Chr10	14825899	14827238	Chr1_dbseq-nr_0_31020611-31025550	Unspecified	-
IMC-105_Chr10	14827217	14827373	rnd-6_family-2765	LTR/Gypsy	+
IMC-105_Chr10	14827242	14828111	rnd-3_family-16	Unknown	+
IMC-105_Chr10	14827379	14828515	Chr5_dbseq-nr_5_24221752-24232920	Unspecified	+
IMC-105_Chr10	14828482	14828719	Chr4_dbseq-nr_4_6052573-6063505	Unspecified	-
IMC-105_Chr10	14828698	14828790	rnd-3_family-16	Unknown	+
IMC-105_Chr10	14828796	14829318	Chr5_dbseq-nr_5_24221752-24232920	Unspecified	+
IMC-105_Chr10	14829296	14829337	Chr4_dbseq-nr_4_6052573-6063505	Unspecified	+
IMC-105_Chr10	14829301	14829419	rnd-3_family-17	LTR/Gypsy	-
IMC-105_Chr10	14829432	14831403	rnd-5_family-2974	Unknown	+
IMC-105_Chr10	14831409	14831597	rnd-6_family-1794	LTR/Gypsy	-
IMC-105_Chr10	14831443	14831801	rnd-4_family-2425	Unknown	-
IMC-105_Chr10	14831573	14831778	Chr4_dbseq-nr_4_6052573-6063505	Unspecified	-
IMC-105_Chr10	14831779	14831868	rnd-5_family-2639	Unknown	-
IMC-105_Chr10	14831859	14831951	rnd-5_family-2639	Unknown	-
IMC-105_Chr10	14831886	14832078	rnd-6_family-1794	LTR/Gypsy	-
IMC-105_Chr10	14831952	14832077	Chr4_dbseq-nr_4_6052573-6063505	Unspecified	-
IMC-105_Chr10	14832055	14832134	rnd-4_family-9	Unknown	+
IMC-105_Chr10	14832078	14833032	rnd-2_family-176	LTR/Gypsy	-
IMC-105_Chr10	14833095	14833850	rnd-2_family-176	LTR/Gypsy	-
IMC-105_Chr10	14833849	14833923	Chr5_dbseq-nr_5_24221752-24232920	Unspecified	+
IMC-105_Chr10	14833924	14833990	rnd-3_family-66	LTR/Gypsy	-
IMC-105_Chr10	14833991	14834036	rnd-5_family-605	Unknown	+
IMC-105_Chr10	14834027	14834185	Chr5_dbseq-nr_5_24221752-24232920	Unspecified	+
IMC-105_Chr10	14834194	14834320	rnd-5_family-6661	LTR/Gypsy	-
IMC-105_Chr10	14834332	14834575	rnd-2_family-16	LTR/Gypsy	+
IMC-105_Chr10	14834596	14835600	rnd-3_family-17	LTR/Gypsy	+
IMC-105_Chr10	14835610	14835687	rnd-4_family-415	Unknown	-
IMC-105_Chr10	14835669	14835818	rnd-5_family-53	Unknown	+
IMC-105_Chr10	14835689	14835823	rnd-2_family-176	LTR/Gypsy	+
IMC-105_Chr10	14835812	14836497	rnd-3_family-68	Unknown	+
IMC-105_Chr10	14836498	14836586	rnd-4_family-732	Unknown	-
IMC-105_Chr10	14836556	14836695	rnd-4_family-599	LTR/Gypsy	-
IMC-105_Chr10	14836585	14837236	Chr4_dbseq-nr_4_6052573-6063505	Unspecified	-
IMC-105_Chr10	14837260	14837374	rnd-6_family-2373	LTR/Gypsy	-
IMC-105_Chr10	14837375	14837441	Chr10_dbseq-nr_1_5917702-5929740	Unspecified	-
IMC-105_Chr10	14837379	14837578	rnd-4_family-570	LTR/Gypsy	-
IMC-105_Chr10	14837514	14838101	Chr5_dbseq-nr_5_24221752-24232920	Unspecified	+
IMC-105_Chr10	14837960	14838911	rnd-2_family-16	LTR/Gypsy	-
IMC-105_Chr10	14838885	14839294	rnd-5_family-53	Unknown	-
IMC-105_Chr10	14839287	14839414	rnd-2_family-16	LTR/Gypsy	-
IMC-105_Chr10	14839415	14840440	rnd-4_family-415	Unknown	-
IMC-105_Chr10	14840430	14840664	rnd-2_family-176	LTR/Gypsy	+
IMC-105_Chr10	14840477	14840687	rnd-5_family-53	Unknown	+
IMC-105_Chr10	14840668	14840767	rnd-2_family-176	LTR/Gypsy	+
IMC-105_Chr10	14840776	14841138	rnd-5_family-53	Unknown	+
IMC-105_Chr10	14840891	14841171	rnd-2_family-176	LTR/Gypsy	+
IMC-105_Chr10	14841168	14841322	rnd-4_family-363	Unknown	+
IMC-105_Chr10	14841318	14841565	Chr4_dbseq-nr_4_6052573-6063505	Unspecified	+
IMC-105_Chr10	14841519	14841548	rnd-4_family-1628	Unknown	-
IMC-105_Chr10	14841549	14842726	rnd-3_family-17	LTR/Gypsy	+
IMC-105_Chr10	14842582	14843293	Chr5_dbseq-nr_5_24221752-24232920	Unspecified	-
IMC-105_Chr10	14843161	14843258	Chr5_dbseq-nr_5_24221752-24232920	Unspecified	-
IMC-105_Chr10	14843259	14843478	rnd-6_family-2373	LTR/Gypsy	+
IMC-105_Chr10	14843338	14843483	Chr2_dbseq-nr_2_34653939-34663838	Unspecified	+
IMC-105_Chr10	14843487	14844012	Chr5_dbseq-nr_5_24221752-24232920	Unspecified	-
IMC-105_Chr10	14843856	14844125	rnd-6_family-2852	LTR/Gypsy	+
IMC-105_Chr10	14844071	14844210	Chr4_dbseq-nr_4_8441840-8446883	Unspecified	-
IMC-105_Chr10	14844208	14844640	Chr4_dbseq-nr_4_6052573-6063505	Unspecified	-
IMC-105_Chr10	14844492	14845098	rnd-3_family-66	LTR/Gypsy	-
IMC-105_Chr10	14845103	14845180	rnd-2_family-176	LTR/Gypsy	-
IMC-105_Chr10	14845240	14845686	rnd-6_family-8597	Unknown	+
IMC-105_Chr10	14845307	14845977	rnd-5_family-53	Unknown	-
IMC-105_Chr10	14845978	14846126	Chr4_dbseq-nr_4_6052573-6063505	Unspecified	+
IMC-105_Chr10	14846127	14846478	rnd-5_family-51	LTR/Gypsy	+
IMC-105_Chr10	14846491	14847895	rnd-6_family-1794	LTR/Gypsy	+
IMC-105_Chr10	14847498	14848340	Chr5_dbseq-nr_5_24221752-24232920	Unspecified	-
IMC-105_Chr10	14848340	14848431	rnd-2_family-16	LTR/Gypsy	+
IMC-105_Chr10	14848402	14848620	Chr5_dbseq-nr_5_24221752-24232920	Unspecified	-
IMC-105_Chr10	14848618	14848710	rnd-2_family-16	LTR/Gypsy	+
IMC-105_Chr10	14848713	14849349	Chr4_dbseq-nr_4_8441840-8446883	Unspecified	-
IMC-105_Chr10	14849381	14850151	Chr5_dbseq-nr_5_24221752-24232920	Unspecified	-
IMC-105_Chr10	14850223	14850447	rnd-6_family-2513	LTR/Gypsy	+
IMC-105_Chr10	14850467	14851330	Chr5_dbseq-nr_5_24221752-24232920	Unspecified	-
IMC-105_Chr10	14851311	14851407	rnd-3_family-8	LTR/Gypsy	+
IMC-105_Chr10	14851377	14851752	rnd-4_family-1606	LTR/Gypsy	+
IMC-105_Chr10	14851753	14854036	Chr4_dbseq-nr_4_6052573-6063505	Unspecified	+
IMC-105_Chr10	14854036	14854352	rnd-4_family-599	LTR/Gypsy	+
IMC-105_Chr10	14854355	14854406	rnd-6_family-1810	Unknown	-
IMC-105_Chr10	14854428	14854955	rnd-4_family-599	LTR/Gypsy	+
IMC-105_Chr10	14854939	14855568	Chr4_dbseq-nr_4_8441840-8446883	Unspecified	+
IMC-105_Chr10	14855569	14855622	rnd-5_family-1629	LTR/Gypsy	+
IMC-105_Chr10	14855626	14856700	Chr5_dbseq-nr_5_24221752-24232920	Unspecified	+
IMC-105_Chr10	14856525	14857706	rnd-2_family-16	LTR/Gypsy	-
IMC-105_Chr10	14857707	14859390	rnd-4_family-599	LTR/Gypsy	+
IMC-105_Chr10	14859388	14860121	rnd-5_family-2974	Unknown	+
IMC-105_Chr10	14860122	14860407	rnd-5_family-5031	Unknown	-
IMC-105_Chr10	14860408	14861517	rnd-5_family-2974	Unknown	+
IMC-105_Chr10	14861512	14862136	rnd-4_family-599	LTR/Gypsy	+
IMC-105_Chr10	14862105	14865098	rnd-2_family-79	Unknown	-
IMC-105_Chr10	14865099	14865376	rnd-5_family-315	Unknown	+
IMC-105_Chr10	14865376	14866014	rnd-4_family-546	LINE/I	+
IMC-105_Chr10	14866054	14866457	rnd-5_family-885	Unknown	+
IMC-105_Chr10	14866521	14866660	Chr4_dbseq-nr_4_8441840-8446883	Unspecified	+
IMC-105_Chr10	14866647	14866870	rnd-6_family-2852	LTR/Gypsy	-
IMC-105_Chr10	14866745	14866964	Chr4_dbseq-nr_4_8441840-8446883	Unspecified	+
IMC-105_Chr10	14866952	14867039	rnd-5_family-1629	LTR/Gypsy	-
IMC-105_Chr10	14867036	14867745	rnd-3_family-17	LTR/Gypsy	-
IMC-105_Chr10	14867945	14868090	rnd-5_family-2701	LTR/Gypsy	-
IMC-105_Chr10	14867999	14868380	rnd-4_family-546	LINE/I	+
IMC-105_Chr10	14868173	14869101	rnd-4_family-599	LTR/Gypsy	-
IMC-105_Chr10	14869156	14869499	rnd-5_family-1176	Unknown	-
IMC-105_Chr10	14869546	14869667	rnd-5_family-3088	DNA/hAT-Ac	-
IMC-105_Chr10	14869574	14870093	rnd-3_family-705	Unknown	-
IMC-105_Chr10	14870277	14870476	rnd-5_family-354	Unknown	-
IMC-105_Chr10	14870485	14871005	Chr2_dbseq-nr_2_14101350-14110101	Unspecified	-
IMC-105_Chr10	14871004	14872448	Chr4_dbseq-nr_4_2165035-2174206	Unspecified	+
IMC-105_Chr10	14872441	14873216	Chr4_dbseq-nr_4_2165035-2174206	Unspecified	+
IMC-105_Chr10	14873210	14873807	Chr4_dbseq-nr_4_8441840-8446883	Unspecified	+
IMC-105_Chr10	14873775	14873900	rnd-4_family-10	Unknown	+
IMC-105_Chr10	14873895	14874265	Chr4_dbseq-nr_4_6052573-6063505	Unspecified	-
IMC-105_Chr10	14874123	14874840	rnd-6_family-1794	LTR/Gypsy	-
IMC-105_Chr10	14874857	14875448	rnd-5_family-53	Unknown	+
IMC-105_Chr10	14875166	14875461	rnd-4_family-1624	Unknown	-
IMC-105_Chr10	14875462	14876168	rnd-3_family-337	LTR/Copia	+
IMC-105_Chr10	14876145	14877240	rnd-3_family-337	LTR/Copia	+
IMC-105_Chr10	14877241	14877846	Chr1_dbseq-nr_0_31020611-31025550	Unspecified	+
IMC-105_Chr10	14877847	14878647	rnd-3_family-337	LTR/Copia	+
IMC-105_Chr10	14878633	14878894	rnd-2_family-16	LTR/Gypsy	-
IMC-105_Chr10	14878829	14879219	rnd-5_family-53	Unknown	-
IMC-105_Chr10	14879212	14879339	rnd-2_family-16	LTR/Gypsy	-
IMC-105_Chr10	14879346	14883345	Chr4_dbseq-nr_4_2165035-2174206	Unspecified	+
IMC-105_Chr10	14883346	14883739	rnd-6_family-969	LTR/Copia	+
IMC-105_Chr10	14883741	14884267	Chr4_dbseq-nr_4_2165035-2174206	Unspecified	+
IMC-105_Chr10	14884276	14884974	rnd-2_family-16	LTR/Gypsy	+
IMC-105_Chr10	14884984	14885332	rnd-6_family-1794	LTR/Gypsy	+
IMC-105_Chr10	14885261	14885783	Chr5_dbseq-nr_5_24221752-24232920	Unspecified	-
IMC-105_Chr10	14885784	14885847	rnd-2_family-16	LTR/Gypsy	+
IMC-105_Chr10	14885856	14886491	Chr4_dbseq-nr_4_8441840-8446883	Unspecified	-
IMC-105_Chr10	14886488	14888173	Chr4_dbseq-nr_4_2165035-2174206	Unspecified	+
IMC-105_Chr10	14888151	14889505	Chr2_dbseq-nr_2_14101350-14110101	Unspecified	-
IMC-105_Chr10	14889506	14889852	rnd-5_family-832	Unknown	-
IMC-105_Chr10	14889858	14889967	rnd-6_family-1807	LINE/L2	-
IMC-105_Chr10	14890060	14890117	rnd-5_family-315	Unknown	-
IMC-105_Chr10	14890096	14890204	rnd-5_family-315	Unknown	-
IMC-105_Chr10	14890321	14891862	rnd-3_family-705	Unknown	-
IMC-105_Chr10	14891859	14893722	Chr2_dbseq-nr_2_14101350-14110101	Unspecified	-
IMC-105_Chr10	14893723	14894488	rnd-6_family-1807	LINE/L2	-
IMC-105_Chr10	14894451	14894519	rnd-4_family-1605	Unknown	-
IMC-105_Chr10	14894524	14894837	rnd-5_family-2942	Unknown	-
IMC-105_Chr10	14894821	14895046	Chr4_dbseq-nr_4_2165035-2174206	Unspecified	-
IMC-105_Chr10	14895048	14896007	rnd-3_family-17	LTR/Gypsy	+
IMC-105_Chr10	14896008	14897090	Chr4_dbseq-nr_4_2165035-2174206	Unspecified	+
IMC-105_Chr10	14897088	14897195	Chr4_dbseq-nr_4_8441840-8446883	Unspecified	+
IMC-105_Chr10	14897196	14897408	rnd-4_family-1606	LTR/Gypsy	-
IMC-105_Chr10	14897409	14897681	Chr4_dbseq-nr_4_8441840-8446883	Unspecified	+
IMC-105_Chr10	14897680	14897805	rnd-4_family-10	Unknown	+
IMC-105_Chr10	14897747	14897853	rnd-5_family-6661	LTR/Gypsy	-
IMC-105_Chr10	14897814	14898097	Chr5_dbseq-nr_5_24221752-24232920	Unspecified	+
IMC-105_Chr10	14897878	14897943	rnd-5_family-1160	Unknown	+
IMC-105_Chr10	14897944	14898179	Chr4_dbseq-nr_4_6052573-6063505	Unspecified	-
IMC-105_Chr10	14898143	14898326	Chr5_dbseq-nr_5_24221752-24232920	Unspecified	+
IMC-105_Chr10	14898180	14898196	rnd-5_family-1160	Unknown	+
IMC-105_Chr10	14898264	14898427	rnd-6_family-2857	LTR/Gypsy	-
IMC-105_Chr10	14898429	14898876	rnd-4_family-10	Unknown	+
IMC-105_Chr10	14898876	14899522	Chr4_dbseq-nr_4_8441840-8446883	Unspecified	+
IMC-105_Chr10	14899506	14899552	Theobroma_cacao_7_33374	Unspecified	-
IMC-105_Chr10	14899521	14899612	rnd-2_family-16	LTR/Gypsy	-
IMC-105_Chr10	14899612	14900643	Chr5_dbseq-nr_5_24221752-24232920	Unspecified	+
IMC-105_Chr10	14900469	14901647	rnd-4_family-356	LTR/Gypsy	-
IMC-105_Chr10	14901649	14901750	rnd-3_family-413	Unknown	-
IMC-105_Chr10	14901687	14901812	rnd-4_family-10	Unknown	+
IMC-105_Chr10	14901803	14902051	rnd-4_family-354	Unknown	-
IMC-105_Chr10	14901945	14902147	rnd-2_family-176	LTR/Gypsy	-
IMC-105_Chr10	14902209	14902672	rnd-6_family-8597	Unknown	+
IMC-105_Chr10	14902266	14902966	rnd-5_family-53	Unknown	-
IMC-105_Chr10	14902967	14903796	Chr4_dbseq-nr_4_2165035-2174206	Unspecified	+
IMC-105_Chr10	14903777	14905131	Chr1_dbseq-nr_0_31020611-31025550	Unspecified	-
IMC-105_Chr10	14905107	14905130	rnd-5_family-4165	LTR/Gypsy	-
IMC-105_Chr10	14905131	14905486	rnd-3_family-16	Unknown	+
IMC-105_Chr10	14905250	14906517	Chr5_dbseq-nr_5_24221752-24232920	Unspecified	+
IMC-105_Chr10	14905487	14905592	rnd-5_family-4165	LTR/Gypsy	-
IMC-105_Chr10	14906317	14906669	Chr4_dbseq-nr_4_6052573-6063505	Unspecified	-
IMC-105_Chr10	14906661	14906756	rnd-3_family-16	Unknown	+
IMC-105_Chr10	14906747	14909294	Chr4_dbseq-nr_4_2165035-2174206	Unspecified	+
IMC-105_Chr10	14909283	14910003	rnd-3_family-17	LTR/Gypsy	+
IMC-105_Chr10	14910025	14910400	Chr4_dbseq-nr_4_8441840-8446883	Unspecified	-
IMC-105_Chr10	14910398	14911845	Chr4_dbseq-nr_4_2165035-2174206	Unspecified	+
IMC-105_Chr10	14911846	14911966	rnd-6_family-969	LTR/Copia	+
IMC-105_Chr10	14911968	14912103	rnd-6_family-969	LTR/Copia	+
IMC-105_Chr10	14912105	14913501	Chr4_dbseq-nr_4_2165035-2174206	Unspecified	+
IMC-105_Chr10	14913502	14913675	rnd-4_family-1624	Unknown	-
IMC-105_Chr10	14913596	14913626	rnd-5_family-6569	LTR/Gypsy	+
IMC-105_Chr10	14913627	14913927	rnd-5_family-53	Unknown	+
IMC-105_Chr10	14913663	14914015	rnd-4_family-1624	Unknown	-
IMC-105_Chr10	14913928	14913979	rnd-5_family-6569	LTR/Gypsy	+
IMC-105_Chr10	14914111	14914168	rnd-6_family-1330	Unknown	-
IMC-105_Chr10	14914188	14914338	rnd-6_family-1330	Unknown	-
IMC-105_Chr10	14914193	14914360	rnd-3_family-16	Unknown	+
IMC-105_Chr10	14914863	14914890	rnd-3_family-413	Unknown	+
IMC-105_Chr10	14914891	14915298	rnd-3_family-337	LTR/Copia	+
IMC-105_Chr10	14915299	14915788	rnd-3_family-413	Unknown	+
IMC-105_Chr10	14915741	14915906	rnd-3_family-337	LTR/Copia	+
IMC-105_Chr10	14915967	14916654	rnd-3_family-337	LTR/Copia	+
IMC-105_Chr10	14916582	14916674	rnd-4_family-9	Unknown	-
IMC-105_Chr10	14916655	14917493	Chr4_dbseq-nr_4_2165035-2174206	Unspecified	+
IMC-105_Chr10	14917494	14917746	rnd-6_family-2857	LTR/Gypsy	+
IMC-105_Chr10	14917647	14917879	Chr4_dbseq-nr_4_6052573-6063505	Unspecified	+
IMC-105_Chr10	14917880	14918212	rnd-6_family-5237	LTR/Gypsy	+
IMC-105_Chr10	14918213	14918387	Chr5_dbseq-nr_5_24221752-24232920	Unspecified	-
IMC-105_Chr10	14918268	14918955	Chr5_dbseq-nr_5_24221752-24232920	Unspecified	-
IMC-105_Chr10	14918798	14919003	rnd-6_family-2852	LTR/Gypsy	+
IMC-105_Chr10	14919008	14919149	Chr4_dbseq-nr_4_8441840-8446883	Unspecified	-
IMC-105_Chr10	14919149	14919225	Chr4_dbseq-nr_4_2165035-2174206	Unspecified	-
IMC-105_Chr10	14919254	14919777	rnd-5_family-53	Unknown	+
IMC-105_Chr10	14919778	14920650	rnd-2_family-176	LTR/Gypsy	+
IMC-105_Chr10	14920651	14920738	rnd-4_family-880	Unknown	-
IMC-105_Chr10	14920788	14927894	Chr2_dbseq-nr_2_14101350-14110101	Unspecified	-
IMC-105_Chr10	14927895	14928481	rnd-2_family-176	LTR/Gypsy	+
IMC-105_Chr10	14928289	14928634	rnd-4_family-1628	Unknown	-
IMC-105_Chr10	14928647	14929505	rnd-5_family-53	Unknown	+
IMC-105_Chr10	14929635	14929712	rnd-2_family-176	LTR/Gypsy	+
IMC-105_Chr10	14929715	14930092	rnd-3_family-66	LTR/Gypsy	+
IMC-105_Chr10	14930076	14930172	rnd-4_family-24	Unknown	-
IMC-105_Chr10	14930174	14930259	rnd-4_family-546	LINE/I	-
IMC-105_Chr10	14930283	14930464	rnd-3_family-705	Unknown	+
IMC-105_Chr10	14930412	14930960	rnd-5_family-354	Unknown	+
IMC-105_Chr10	14930928	14931415	rnd-3_family-705	Unknown	+
IMC-105_Chr10	14931392	14931656	rnd-4_family-1314	Unknown	-
IMC-105_Chr10	14931678	14931854	rnd-4_family-1314	Unknown	-
IMC-105_Chr10	14931870	14932108	rnd-5_family-1176	Unknown	+
IMC-105_Chr10	14932171	14932302	rnd-5_family-2219	Unknown	-
IMC-105_Chr10	14932578	14935343	rnd-4_family-599	LTR/Gypsy	-
IMC-105_Chr10	14935364	14935412	rnd-6_family-1810	Unknown	+
IMC-105_Chr10	14935418	14935456	rnd-4_family-599	LTR/Gypsy	-
IMC-105_Chr10	14935449	14935654	rnd-4_family-612	Unknown	-
IMC-105_Chr10	14935648	14937165	Chr4_dbseq-nr_4_6052573-6063505	Unspecified	-
IMC-105_Chr10	14937140	14937232	rnd-3_family-16	Unknown	-
IMC-105_Chr10	14937224	14937554	Chr4_dbseq-nr_4_6052573-6063505	Unspecified	+
IMC-105_Chr10	14937394	14938404	Chr5_dbseq-nr_5_24221752-24232920	Unspecified	-
IMC-105_Chr10	14937879	14938756	rnd-5_family-996	Unknown	-
IMC-105_Chr10	14938305	14938782	rnd-5_family-4165	LTR/Gypsy	+
IMC-105_Chr10	14938439	14938785	rnd-3_family-68	Unknown	+
IMC-105_Chr10	14938651	14938808	rnd-6_family-2765	LTR/Gypsy	-
IMC-105_Chr10	14938783	14940126	Chr1_dbseq-nr_0_31020611-31025550	Unspecified	+
IMC-105_Chr10	14940133	14941016	Chr5_dbseq-nr_5_24221752-24232920	Unspecified	+
IMC-105_Chr10	14940988	14941322	rnd-4_family-575	LTR/Gypsy	-
IMC-105_Chr10	14941291	14941382	rnd-5_family-4165	LTR/Gypsy	-
IMC-105_Chr10	14941389	14942894	rnd-4_family-570	LTR/Gypsy	+
IMC-105_Chr10	14942910	14943543	Chr4_dbseq-nr_4_8441840-8446883	Unspecified	+
IMC-105_Chr10	14943544	14943659	rnd-2_family-16	LTR/Gypsy	-
IMC-105_Chr10	14943659	14944562	Chr5_dbseq-nr_5_24221752-24232920	Unspecified	+
IMC-105_Chr10	14944172	14945570	rnd-2_family-16	LTR/Gypsy	-
IMC-105_Chr10	14945572	14945698	rnd-6_family-5237	LTR/Gypsy	+
IMC-105_Chr10	14945740	14945766	rnd-3_family-17	LTR/Gypsy	+
IMC-105_Chr10	14945767	14945847	rnd-5_family-58	Unknown	-
IMC-105_Chr10	14945848	14945876	rnd-3_family-17	LTR/Gypsy	+
IMC-105_Chr10	14945925	14946268	Chr4_dbseq-nr_4_8441840-8446883	Unspecified	-
IMC-105_Chr10	14946269	14946482	rnd-4_family-1606	LTR/Gypsy	+
IMC-105_Chr10	14946483	14946587	Chr4_dbseq-nr_4_8441840-8446883	Unspecified	-
IMC-105_Chr10	14946588	14947429	Chr5_dbseq-nr_5_24221752-24232920	Unspecified	+
IMC-105_Chr10	14947460	14947708	rnd-6_family-2513	LTR/Gypsy	-
IMC-105_Chr10	14947772	14947861	Chr4_dbseq-nr_4_6052573-6063505	Unspecified	-
IMC-105_Chr10	14947862	14948440	Chr5_dbseq-nr_5_24221752-24232920	Unspecified	+
IMC-105_Chr10	14948481	14948544	rnd-5_family-1699	Unknown	+
IMC-105_Chr10	14948498	14949358	rnd-3_family-17	LTR/Gypsy	+
IMC-105_Chr10	14949363	14950078	Chr5_dbseq-nr_5_8166040-8175673	Unspecified	-
IMC-105_Chr10	14950079	14950714	Chr4_dbseq-nr_4_8441840-8446883	Unspecified	+
IMC-105_Chr10	14950718	14950814	rnd-5_family-1629	LTR/Gypsy	+
IMC-105_Chr10	14950825	14951727	Chr5_dbseq-nr_5_24221752-24232920	Unspecified	+
IMC-105_Chr10	14951577	14952734	rnd-6_family-1794	LTR/Gypsy	-
IMC-105_Chr10	14952738	14953561	Chr5_dbseq-nr_5_8166040-8175673	Unspecified	-
IMC-105_Chr10	14953084	14954244	rnd-5_family-831	LTR/Copia	+
IMC-105_Chr10	14953662	14954939	Chr5_dbseq-nr_5_8166040-8175673	Unspecified	-
IMC-105_Chr10	14954941	14957001	rnd-5_family-2974	Unknown	-
IMC-105_Chr10	14957002	14958610	Chr5_dbseq-nr_5_8166040-8175673	Unspecified	-
IMC-105_Chr10	14958611	14959498	Chr7_dbseq-nr_7_7067013-7071977	Unspecified	+
IMC-105_Chr10	14959499	14959640	Chr5_dbseq-nr_5_8166040-8175673	Unspecified	-
IMC-105_Chr10	14960237	14963130	Chr5_dbseq-nr_5_8166040-8175673	Unspecified	+
IMC-105_Chr10	14964339	14964446	rnd-6_family-2412	LINE/L1	+
IMC-105_Chr10	14964437	14964676	rnd-4_family-162	LINE/L1	+
IMC-105_Chr10	14964692	14965498	Chr5_dbseq-nr_5_8166040-8175673	Unspecified	+
IMC-105_Chr10	14965495	14966439	rnd-4_family-355	LTR/Copia	-
IMC-105_Chr10	14966441	14966595	Chr5_dbseq-nr_5_8166040-8175673	Unspecified	+
IMC-105_Chr10	14966596	14967429	Chr7_dbseq-nr_7_7067013-7071977	Unspecified	-
IMC-105_Chr10	14967430	14968427	Chr5_dbseq-nr_5_8166040-8175673	Unspecified	+
IMC-105_Chr10	14968428	14969734	Chr1_dbseq-nr_0_31020611-31025550	Unspecified	-
IMC-105_Chr10	14969726	14969879	rnd-3_family-8	LTR/Gypsy	-
IMC-105_Chr10	14969743	14970185	rnd-3_family-68	Unknown	-
IMC-105_Chr10	14969757	14970619	rnd-3_family-16	Unknown	+
IMC-105_Chr10	14969885	14971111	Chr5_dbseq-nr_5_24221752-24232920	Unspecified	+
IMC-105_Chr10	14970950	14971278	Chr4_dbseq-nr_4_6052573-6063505	Unspecified	-
IMC-105_Chr10	14971256	14971365	rnd-4_family-542	Unknown	+
IMC-105_Chr10	14971268	14971483	rnd-3_family-8	LTR/Gypsy	-
IMC-105_Chr10	14971424	14971464	Chr5_dbseq-nr_5_24221752-24232920	Unspecified	+
IMC-105_Chr10	14971465	14971802	rnd-4_family-70	LTR/Gypsy	-
IMC-105_Chr10	14971803	14971902	rnd-6_family-2765	LTR/Gypsy	+
IMC-105_Chr10	14971806	14971950	rnd-3_family-8	LTR/Gypsy	-
IMC-105_Chr10	14971891	14972774	Chr4_dbseq-nr_4_6052573-6063505	Unspecified	-
IMC-105_Chr10	14972775	14973021	rnd-3_family-8	LTR/Gypsy	-
IMC-105_Chr10	14973022	14973737	Chr5_dbseq-nr_5_24221752-24232920	Unspecified	+
IMC-105_Chr10	14973738	14973781	rnd-3_family-8	LTR/Gypsy	-
IMC-105_Chr10	14973787	14974062	rnd-4_family-1606	LTR/Gypsy	-
IMC-105_Chr10	14974041	14974138	rnd-3_family-8	LTR/Gypsy	-
IMC-105_Chr10	14974138	14977725	Chr1_dbseq-nr_0_31020611-31025550	Unspecified	-
IMC-105_Chr10	14977695	14977857	rnd-3_family-8	LTR/Gypsy	-
IMC-105_Chr10	14977713	14978162	rnd-3_family-68	Unknown	-
IMC-105_Chr10	14977728	14978597	rnd-3_family-16	Unknown	+
IMC-105_Chr10	14977863	14979087	Chr5_dbseq-nr_5_24221752-24232920	Unspecified	+
IMC-105_Chr10	14978927	14979255	Chr4_dbseq-nr_4_6052573-6063505	Unspecified	-
IMC-105_Chr10	14979256	14979343	rnd-3_family-8	LTR/Gypsy	-
IMC-105_Chr10	14979262	14979353	rnd-5_family-4336	Unknown	+
IMC-105_Chr10	14979344	14981191	Chr5_dbseq-nr_5_8166040-8175673	Unspecified	+
IMC-105_Chr10	14981184	14981354	Chr1_dbseq-nr_0_31020611-31025550	Unspecified	-
IMC-105_Chr10	14981352	14981876	rnd-5_family-53	Unknown	+
IMC-105_Chr10	14981878	14981942	rnd-3_family-33	Unknown	-
IMC-105_Chr10	14982010	14982225	rnd-3_family-33	Unknown	-
IMC-105_Chr10	14982226	14982774	rnd-3_family-16	Unknown	+
IMC-105_Chr10	14982381	14983074	rnd-3_family-33	Unknown	-
IMC-105_Chr10	14983076	14983291	rnd-4_family-10	Unknown	-
IMC-105_Chr10	14983287	14983465	rnd-2_family-176	LTR/Gypsy	+
IMC-105_Chr10	14983331	14983472	rnd-3_family-337	LTR/Copia	+
IMC-105_Chr10	14983466	14983604	rnd-3_family-16	Unknown	-
IMC-105_Chr10	14983477	14983634	rnd-3_family-8	LTR/Gypsy	+
IMC-105_Chr10	14983613	14985088	Chr1_dbseq-nr_0_31020611-31025550	Unspecified	+
IMC-105_Chr10	14984973	14986330	rnd-3_family-68	Unknown	+
IMC-105_Chr10	14986298	14986496	rnd-3_family-68	Unknown	+
IMC-105_Chr10	14986493	14986776	Chr1_dbseq-nr_0_31020611-31025550	Unspecified	-
IMC-105_Chr10	14986752	14987390	Chr1_dbseq-nr_0_31020611-31025550	Unspecified	-
IMC-105_Chr10	14987378	14987482	rnd-6_family-1501	LTR/Gypsy	+
IMC-105_Chr10	14987391	14987477	rnd-3_family-68	Unknown	+
IMC-105_Chr10	14987478	14987490	rnd-3_family-33	Unknown	-
IMC-105_Chr10	14987481	14987814	Chr4_dbseq-nr_4_6052573-6063505	Unspecified	+
IMC-105_Chr10	14987790	14987865	Chr5_dbseq-nr_5_24221752-24232920	Unspecified	-
IMC-105_Chr10	14987828	14988276	rnd-6_family-1501	LTR/Gypsy	+
IMC-105_Chr10	14988167	14988343	Chr5_dbseq-nr_5_24221752-24232920	Unspecified	-
IMC-105_Chr10	14988168	14988555	rnd-5_family-483	Unknown	-
IMC-105_Chr10	14988344	14989127	rnd-4_family-59	Unknown	+
IMC-105_Chr10	14988993	14989150	rnd-6_family-2765	LTR/Gypsy	-
IMC-105_Chr10	14989125	14989732	Chr1_dbseq-nr_0_31020611-31025550	Unspecified	+
IMC-105_Chr10	14989834	14991833	Chr2_dbseq-nr_2_14101350-14110101	Unspecified	+
IMC-105_Chr10	14991835	14992225	rnd-4_family-356	LTR/Gypsy	+
IMC-105_Chr10	14992042	14993334	Chr4_dbseq-nr_4_6052573-6063505	Unspecified	+
IMC-105_Chr10	14993315	14993738	rnd-5_family-2701	LTR/Gypsy	-
IMC-105_Chr10	14993724	14993830	rnd-5_family-49	Unknown	-
IMC-105_Chr10	14993749	14993996	rnd-4_family-599	LTR/Gypsy	-
IMC-105_Chr10	14994016	14994185	rnd-4_family-612	Unknown	-
IMC-105_Chr10	14994189	14994305	rnd-4_family-354	Unknown	+
IMC-105_Chr10	14994282	14994297	rnd-5_family-6569	LTR/Gypsy	+
IMC-105_Chr10	14994298	14994619	rnd-5_family-53	Unknown	+
IMC-105_Chr10	14994306	14994347	rnd-4_family-1628	Unknown	-
IMC-105_Chr10	14994337	14995237	rnd-4_family-1624	Unknown	-
IMC-105_Chr10	14994620	14994649	rnd-5_family-6569	LTR/Gypsy	+
IMC-105_Chr10	14995455	14995790	rnd-4_family-354	Unknown	+
IMC-105_Chr10	14995791	14996148	rnd-2_family-176	LTR/Gypsy	+
IMC-105_Chr10	14996345	14996606	rnd-3_family-413	Unknown	+
IMC-105_Chr10	14996713	14996975	Chr4_dbseq-nr_4_6052573-6063505	Unspecified	+
IMC-105_Chr10	14996806	14997540	rnd-3_family-68	Unknown	+
IMC-105_Chr10	14997408	14997572	rnd-3_family-8	LTR/Gypsy	+
IMC-105_Chr10	14997539	14998889	Chr1_dbseq-nr_0_31020611-31025550	Unspecified	+
IMC-105_Chr10	14998997	14999259	rnd-4_family-1001	Unknown	-
IMC-105_Chr10	14999260	14999272	Chr2_dbseq-nr_2_34653939-34663838	Unspecified	-
IMC-105_Chr10	14999273	14999338	rnd-6_family-2373	LTR/Gypsy	-
IMC-105_Chr10	14999448	15000595	rnd-3_family-68	Unknown	+
IMC-105_Chr10	15000324	15000601	rnd-4_family-732	Unknown	-
IMC-105_Chr10	15000605	15000826	rnd-2_family-176	LTR/Gypsy	+
IMC-105_Chr10	15000709	15001813	rnd-6_family-1501	LTR/Gypsy	+
IMC-105_Chr10	15001803	15001948	rnd-3_family-17	LTR/Gypsy	+
IMC-105_Chr10	15002062	15002348	rnd-2_family-176	LTR/Gypsy	+
IMC-105_Chr10	15002449	15002580	Chr4_dbseq-nr_4_6052573-6063505	Unspecified	-
IMC-105_Chr10	15002581	15002767	rnd-3_family-8	LTR/Gypsy	+
IMC-105_Chr10	15002768	15003257	Chr4_dbseq-nr_4_6052573-6063505	Unspecified	-
IMC-105_Chr10	15003258	15003514	rnd-3_family-8	LTR/Gypsy	-
IMC-105_Chr10	15003615	15004202	rnd-3_family-17	LTR/Gypsy	+
IMC-105_Chr10	15004205	15004393	rnd-4_family-68	Unknown	+
IMC-105_Chr10	15004394	15006067	rnd-5_family-53	Unknown	+
IMC-105_Chr10	15006068	15006332	Chr1_dbseq-nr_0_31020611-31025550	Unspecified	-
IMC-105_Chr10	15006326	15007204	Chr1_dbseq-nr_0_31020611-31025550	Unspecified	-
IMC-105_Chr10	15007176	15007340	rnd-3_family-8	LTR/Gypsy	-
IMC-105_Chr10	15007203	15008012	rnd-4_family-59	Unknown	-
IMC-105_Chr10	15008013	15008048	Chr5_dbseq-nr_5_24221752-24232920	Unspecified	+
IMC-105_Chr10	15008049	15008188	rnd-5_family-483	Unknown	+
IMC-105_Chr10	15008080	15008527	rnd-6_family-1501	LTR/Gypsy	-
IMC-105_Chr10	15008189	15008232	Chr5_dbseq-nr_5_24221752-24232920	Unspecified	+
IMC-105_Chr10	15008490	15008565	Chr5_dbseq-nr_5_24221752-24232920	Unspecified	+
IMC-105_Chr10	15008541	15008880	Chr4_dbseq-nr_4_6052573-6063505	Unspecified	-
IMC-105_Chr10	15008885	15008969	rnd-3_family-68	Unknown	-
IMC-105_Chr10	15008964	15009071	rnd-5_family-53	Unknown	+
IMC-105_Chr10	15009061	15009204	rnd-3_family-17	LTR/Gypsy	+
IMC-105_Chr10	15009200	15009647	rnd-2_family-176	LTR/Gypsy	+
IMC-105_Chr10	15009203	15009888	rnd-5_family-53	Unknown	+
IMC-105_Chr10	15009805	15009972	rnd-3_family-8	LTR/Gypsy	-
IMC-105_Chr10	15009893	15010246	Chr4_dbseq-nr_4_6052573-6063505	Unspecified	+
IMC-105_Chr10	15010061	15010712	Chr5_dbseq-nr_5_24221752-24232920	Unspecified	-
IMC-105_Chr10	15010837	15011148	rnd-4_family-59	Unknown	-
IMC-105_Chr10	15011149	15011184	Chr5_dbseq-nr_5_24221752-24232920	Unspecified	+
IMC-105_Chr10	15011185	15011324	rnd-5_family-483	Unknown	+
IMC-105_Chr10	15011216	15011663	rnd-6_family-1501	LTR/Gypsy	-
IMC-105_Chr10	15011325	15011368	Chr5_dbseq-nr_5_24221752-24232920	Unspecified	+
IMC-105_Chr10	15011677	15012015	Chr4_dbseq-nr_4_6052573-6063505	Unspecified	-
IMC-105_Chr10	15012020	15012104	rnd-3_family-68	Unknown	-
IMC-105_Chr10	15012099	15012206	rnd-5_family-53	Unknown	+
IMC-105_Chr10	15012196	15012339	rnd-3_family-17	LTR/Gypsy	+
IMC-105_Chr10	15012335	15012838	rnd-2_family-176	LTR/Gypsy	+
IMC-105_Chr10	15012766	15013023	rnd-5_family-996	Unknown	+
IMC-105_Chr10	15012940	15013107	rnd-3_family-8	LTR/Gypsy	-
IMC-105_Chr10	15013028	15013381	Chr4_dbseq-nr_4_6052573-6063505	Unspecified	+
IMC-105_Chr10	15013196	15013848	Chr5_dbseq-nr_5_24221752-24232920	Unspecified	-
IMC-105_Chr10	15013973	15014263	rnd-3_family-33	Unknown	-
IMC-105_Chr10	15014128	15014713	rnd-3_family-68	Unknown	+
IMC-105_Chr10	15014579	15014742	rnd-3_family-8	LTR/Gypsy	+
IMC-105_Chr10	15014711	15016045	Chr1_dbseq-nr_0_31020611-31025550	Unspecified	+
IMC-105_Chr10	15016046	15016802	rnd-6_family-5904	LTR/Copia	-
IMC-105_Chr10	15016805	15017452	Chr5_dbseq-nr_5_40884255-40889916	Unspecified	+
IMC-105_Chr10	15017463	15017514	rnd-5_family-4131	Unknown	+
IMC-105_Chr10	15017520	15019219	Chr5_dbseq-nr_5_40884255-40889916	Unspecified	+
IMC-105_Chr10	15019239	15021840	Chr5_dbseq-nr_5_40884255-40889916	Unspecified	+
IMC-105_Chr10	15021842	15022100	rnd-6_family-5904	LTR/Copia	-
IMC-105_Chr10	15023783	15024167	rnd-6_family-1519	Unknown	+
IMC-105_Chr10	15024021	15024239	rnd-5_family-206	Satellite	+
IMC-105_Chr10	15026000	15027192	Chr7_dbseq-nr_7_11401843-11407307	Unspecified	-
IMC-105_Chr10	15027195	15027430	rnd-5_family-3464	DNA/hAT-Ac	-
IMC-105_Chr10	15027429	15028044	Chr4_dbseq-nr_4_8441840-8446883	Unspecified	+
IMC-105_Chr10	15028055	15028153	rnd-2_family-16	LTR/Gypsy	-
IMC-105_Chr10	15028070	15028155	rnd-5_family-1629	LTR/Gypsy	+
IMC-105_Chr10	15028157	15029093	Chr5_dbseq-nr_5_24221752-24232920	Unspecified	+
IMC-105_Chr10	15028740	15030090	rnd-6_family-1794	LTR/Gypsy	-
IMC-105_Chr10	15030091	15030472	rnd-5_family-3464	DNA/hAT-Ac	-
IMC-105_Chr10	15030474	15030638	rnd-5_family-386	Unknown	+
IMC-105_Chr10	15030678	15030779	rnd-6_family-3963	Unknown	-
IMC-105_Chr10	15030753	15030793	rnd-5_family-386	Unknown	+
IMC-105_Chr10	15032838	15033394	Chr1_dbseq-nr_0_31020611-31025550	Unspecified	-
IMC-105_Chr10	15048153	15048259	rnd-6_family-1844	LINE/L1	-
IMC-105_Chr10	15048243	15048402	rnd-5_family-3464	DNA/hAT-Ac	-
IMC-105_Chr10	15048404	15048689	Chr5_dbseq-nr_5_8166040-8175673	Unspecified	+
IMC-105_Chr10	15048408	15048752	rnd-5_family-663	LTR/Copia	-
IMC-105_Chr10	15048690	15048790	rnd-3_family-8	LTR/Gypsy	+
IMC-105_Chr10	15048796	15049377	Chr4_dbseq-nr_4_8441840-8446883	Unspecified	+
IMC-105_Chr10	15049400	15049705	rnd-2_family-36	LTR/Gypsy	+
IMC-105_Chr10	15049706	15049782	Chr5_dbseq-nr_5_8166040-8175673	Unspecified	+
IMC-105_Chr10	15049868	15050219	rnd-5_family-2321	LTR/Copia	-
IMC-105_Chr10	15050893	15051672	Chr10_dbseq-nr_1_5917702-5929740	Unspecified	+
IMC-105_Chr10	15051633	15051753	rnd-5_family-9980	Unknown	-
IMC-105_Chr10	15051673	15052027	rnd-4_family-570	LTR/Gypsy	-
IMC-105_Chr10	15052940	15053212	rnd-5_family-1310	DNA/hAT-Ac	-
IMC-105_Chr10	15055067	15055337	rnd-4_family-699	DNA/hAT-Ac	-
IMC-105_Chr10	15056029	15056239	rnd-5_family-492	Unknown	-
IMC-105_Chr10	15056229	15056429	rnd-4_family-488	DNA/hAT-Tip100	+
IMC-105_Chr10	15058739	15059005	Chr1_dbseq-nr_0_23474573-23487855	Unspecified	+
IMC-105_Chr10	15059145	15059302	Chr1_dbseq-nr_0_23474573-23487855	Unspecified	+
IMC-105_Chr10	15063054	15064119	rnd-6_family-1991	Unknown	-
IMC-105_Chr10	15067071	15068103	rnd-6_family-9712	Unknown	+
IMC-105_Chr10	15070629	15070894	rnd-5_family-6344	DNA/hAT-Tag1	+
IMC-105_Chr10	15076549	15077484	Chr1_dbseq-nr_0_31020611-31025550	Unspecified	-
IMC-105_Chr10	15077465	15077623	rnd-5_family-4165	LTR/Gypsy	-
IMC-105_Chr10	15077501	15078396	rnd-5_family-996	Unknown	+
IMC-105_Chr10	15077655	15078392	Chr5_dbseq-nr_5_24221752-24232920	Unspecified	+
IMC-105_Chr10	15078393	15078513	rnd-5_family-411	Unknown	-
IMC-105_Chr10	15078514	15078616	Chr5_dbseq-nr_5_24221752-24232920	Unspecified	+
IMC-105_Chr10	15078588	15078806	rnd-6_family-1501	LTR/Gypsy	-
IMC-105_Chr10	15078769	15078844	Chr5_dbseq-nr_5_24221752-24232920	Unspecified	+
IMC-105_Chr10	15078819	15079141	Chr4_dbseq-nr_4_6052573-6063505	Unspecified	-
IMC-105_Chr10	15079143	15079236	rnd-5_family-4336	Unknown	-
IMC-105_Chr10	15079196	15079352	rnd-6_family-1501	LTR/Gypsy	-
IMC-105_Chr10	15079237	15079296	rnd-3_family-8	LTR/Gypsy	-
IMC-105_Chr10	15079292	15079333	Chr5_dbseq-nr_5_24221752-24232920	Unspecified	+
IMC-105_Chr10	15079334	15079671	rnd-4_family-70	LTR/Gypsy	-
IMC-105_Chr10	15079672	15079770	rnd-6_family-2765	LTR/Gypsy	+
IMC-105_Chr10	15079675	15079799	rnd-3_family-8	LTR/Gypsy	-
IMC-105_Chr10	15079852	15079961	rnd-6_family-1886	LTR/Gypsy	-
IMC-105_Chr10	15080063	15080275	rnd-6_family-1501	LTR/Gypsy	-
IMC-105_Chr10	15080277	15080368	Chr5_dbseq-nr_5_24221752-24232920	Unspecified	+
IMC-105_Chr10	15080288	15080609	Chr4_dbseq-nr_4_6052573-6063505	Unspecified	-
IMC-105_Chr10	15080612	15080705	rnd-5_family-4336	Unknown	-
IMC-105_Chr10	15080665	15080821	rnd-6_family-1501	LTR/Gypsy	-
IMC-105_Chr10	15080706	15080765	rnd-3_family-8	LTR/Gypsy	-
IMC-105_Chr10	15080761	15080802	Chr5_dbseq-nr_5_24221752-24232920	Unspecified	+
IMC-105_Chr10	15080803	15081140	rnd-4_family-70	LTR/Gypsy	-
IMC-105_Chr10	15081141	15081239	rnd-6_family-2765	LTR/Gypsy	+
IMC-105_Chr10	15081144	15081284	rnd-3_family-8	LTR/Gypsy	-
IMC-105_Chr10	15081228	15082140	Chr4_dbseq-nr_4_6052573-6063505	Unspecified	-
IMC-105_Chr10	15082142	15082288	rnd-6_family-1501	LTR/Gypsy	-
IMC-105_Chr10	15082293	15082615	Chr4_dbseq-nr_4_6052573-6063505	Unspecified	-
IMC-105_Chr10	15082609	15082675	rnd-5_family-996	Unknown	+
IMC-105_Chr10	15082676	15082691	rnd-5_family-4336	Unknown	-
IMC-105_Chr10	15083171	15083221	rnd-6_family-6494	Simple_repeat	+
IMC-105_Chr10	15083671	15083766	rnd-6_family-3963	Unknown	-
IMC-105_Chr10	15084061	15084311	Chr5_dbseq-nr_5_24221752-24232920	Unspecified	+
IMC-105_Chr10	15084296	15084405	rnd-5_family-4336	Unknown	-
IMC-105_Chr10	15084322	15084424	rnd-3_family-8	LTR/Gypsy	-
IMC-105_Chr10	15085122	15085219	rnd-6_family-3963	Unknown	-
IMC-105_Chr10	15085778	15085858	rnd-5_family-2639	Unknown	-
IMC-105_Chr10	15085795	15087662	Chr5_dbseq-nr_5_24221752-24232920	Unspecified	+
IMC-105_Chr10	15087689	15087764	rnd-5_family-4021	LTR/Gypsy	-
IMC-105_Chr10	15087765	15087888	rnd-4_family-544	LTR/Copia	-
IMC-105_Chr10	15087899	15088003	Chr4_dbseq-nr_4_8441840-8446883	Unspecified	+
IMC-105_Chr10	15087915	15088929	Chr4_dbseq-nr_4_6052573-6063505	Unspecified	-
IMC-105_Chr10	15088891	15088936	rnd-6_family-1794	LTR/Gypsy	-
IMC-105_Chr10	15089055	15089235	rnd-6_family-1794	LTR/Gypsy	-
IMC-105_Chr10	15089094	15089276	rnd-4_family-2425	Unknown	-
IMC-105_Chr10	15089157	15090047	Chr4_dbseq-nr_4_6052573-6063505	Unspecified	-
IMC-105_Chr10	15090148	15091187	rnd-3_family-68	Unknown	+
IMC-105_Chr10	15090918	15091193	rnd-4_family-732	Unknown	-
IMC-105_Chr10	15091311	15091581	Chr5_dbseq-nr_5_24221752-24232920	Unspecified	-
IMC-105_Chr10	15091407	15092149	rnd-3_family-68	Unknown	+
IMC-105_Chr10	15091990	15092178	rnd-3_family-8	LTR/Gypsy	+
IMC-105_Chr10	15092150	15092579	Chr1_dbseq-nr_0_31020611-31025550	Unspecified	+
IMC-105_Chr10	15092575	15092983	Chr1_dbseq-nr_0_31020611-31025550	Unspecified	+
IMC-105_Chr10	15093095	15093401	Chr1_dbseq-nr_0_31020611-31025550	Unspecified	+
IMC-105_Chr10	15093405	15094720	Chr1_dbseq-nr_0_31020611-31025550	Unspecified	-
IMC-105_Chr10	15094696	15094881	rnd-3_family-8	LTR/Gypsy	-
IMC-105_Chr10	15094720	15094994	rnd-3_family-16	Unknown	+
IMC-105_Chr10	15095104	15095156	rnd-4_family-59	Unknown	-
IMC-105_Chr10	15095157	15095388	rnd-3_family-8	LTR/Gypsy	-
IMC-105_Chr10	15095335	15095839	Chr4_dbseq-nr_4_6052573-6063505	Unspecified	-
IMC-105_Chr10	15095389	15095509	rnd-4_family-59	Unknown	-
IMC-105_Chr10	15095703	15095879	rnd-5_family-2530	Unknown	+
IMC-105_Chr10	15095840	15095906	rnd-6_family-2765	LTR/Gypsy	+
IMC-105_Chr10	15096007	15099404	Chr1_dbseq-nr_0_31020611-31025550	Unspecified	-
IMC-105_Chr10	15099386	15100149	rnd-3_family-68	Unknown	-
IMC-105_Chr10	15099975	15100237	Chr4_dbseq-nr_4_6052573-6063505	Unspecified	-
IMC-105_Chr10	15100346	15101720	Chr1_dbseq-nr_0_31020611-31025550	Unspecified	+
IMC-105_Chr10	15101706	15101860	Chr1_dbseq-nr_0_31020611-31025550	Unspecified	+
IMC-105_Chr10	15101853	15102059	Chr1_dbseq-nr_0_31020611-31025550	Unspecified	+
IMC-105_Chr10	15102090	15102213	rnd-3_family-17	LTR/Gypsy	+
IMC-105_Chr10	15102216	15102400	rnd-4_family-415	Unknown	-
IMC-105_Chr10	15102405	15103453	rnd-4_family-69	Unknown	+
IMC-105_Chr10	15103554	15104561	Chr1_dbseq-nr_0_31020611-31025550	Unspecified	+
IMC-105_Chr10	15104547	15104701	Chr1_dbseq-nr_0_31020611-31025550	Unspecified	+
IMC-105_Chr10	15104694	15104900	Chr1_dbseq-nr_0_31020611-31025550	Unspecified	+
IMC-105_Chr10	15104931	15105054	rnd-3_family-17	LTR/Gypsy	+
IMC-105_Chr10	15105056	15105241	rnd-4_family-415	Unknown	-
IMC-105_Chr10	15105246	15105800	rnd-4_family-69	Unknown	+
IMC-105_Chr10	15105801	15107986	rnd-6_family-1501	LTR/Gypsy	+
IMC-105_Chr10	15107985	15108321	Chr4_dbseq-nr_4_6052573-6063505	Unspecified	+
IMC-105_Chr10	15108334	15108780	rnd-6_family-1501	LTR/Gypsy	+
IMC-105_Chr10	15108675	15108695	rnd-5_family-483	Unknown	-
IMC-105_Chr10	15108696	15108847	Chr5_dbseq-nr_5_24221752-24232920	Unspecified	-
IMC-105_Chr10	15108848	15109059	rnd-5_family-483	Unknown	-
IMC-105_Chr10	15109530	15109687	rnd-6_family-2765	LTR/Gypsy	-
IMC-105_Chr10	15109662	15110988	Chr1_dbseq-nr_0_31020611-31025550	Unspecified	+
IMC-105_Chr10	15110986	15111268	Chr1_dbseq-nr_0_31020611-31025550	Unspecified	-
IMC-105_Chr10	15111276	15111617	rnd-5_family-4165	LTR/Gypsy	-
IMC-105_Chr10	15111316	15112049	rnd-3_family-68	Unknown	-
IMC-105_Chr10	15111836	15112945	Chr5_dbseq-nr_5_24221752-24232920	Unspecified	+
IMC-105_Chr10	15112937	15113030	rnd-5_family-606	Unknown	+
IMC-105_Chr10	15113025	15113173	rnd-5_family-53	Unknown	+
IMC-105_Chr10	15113163	15114253	rnd-5_family-53	Unknown	+
IMC-105_Chr10	15114243	15114407	rnd-3_family-17	LTR/Gypsy	+
IMC-105_Chr10	15114382	15115283	rnd-2_family-176	LTR/Gypsy	+
IMC-105_Chr10	15115285	15115349	rnd-3_family-33	Unknown	-
IMC-105_Chr10	15115426	15115461	rnd-2_family-176	LTR/Gypsy	-
IMC-105_Chr10	15115438	15116255	rnd-3_family-16	Unknown	+
IMC-105_Chr10	15115773	15116286	rnd-3_family-33	Unknown	-
IMC-105_Chr10	15116238	15116361	rnd-3_family-337	LTR/Copia	+
IMC-105_Chr10	15116288	15116548	rnd-3_family-33	Unknown	-
IMC-105_Chr10	15116585	15118000	rnd-2_family-16	LTR/Gypsy	+
IMC-105_Chr10	15117593	15118560	Chr5_dbseq-nr_5_24221752-24232920	Unspecified	-
IMC-105_Chr10	15118564	15118696	rnd-5_family-1629	LTR/Gypsy	-
IMC-105_Chr10	15118667	15118711	rnd-5_family-605	Unknown	-
IMC-105_Chr10	15118683	15119335	Chr4_dbseq-nr_4_8441840-8446883	Unspecified	-
IMC-105_Chr10	15119322	15119513	rnd-4_family-10	Unknown	-
IMC-105_Chr10	15119509	15119685	rnd-2_family-176	LTR/Gypsy	+
IMC-105_Chr10	15119551	15119692	rnd-3_family-337	LTR/Copia	+
IMC-105_Chr10	15119686	15119831	rnd-3_family-16	Unknown	-
IMC-105_Chr10	15119697	15119861	rnd-3_family-8	LTR/Gypsy	+
IMC-105_Chr10	15119831	15121170	Chr1_dbseq-nr_0_31020611-31025550	Unspecified	+
IMC-105_Chr10	15121170	15122320	Chr1_dbseq-nr_0_31020611-31025550	Unspecified	-
IMC-105_Chr10	15122304	15122649	rnd-3_family-68	Unknown	-
IMC-105_Chr10	15122344	15122676	rnd-3_family-16	Unknown	+
IMC-105_Chr10	15122345	15122782	rnd-5_family-4165	LTR/Gypsy	-
IMC-105_Chr10	15122433	15122849	Chr5_dbseq-nr_5_24221752-24232920	Unspecified	+
IMC-105_Chr10	15122850	15123229	rnd-4_family-582	Unknown	+
IMC-105_Chr10	15123230	15123697	Chr5_dbseq-nr_5_24221752-24232920	Unspecified	+
IMC-105_Chr10	15123670	15123793	rnd-3_family-33	Unknown	+
IMC-105_Chr10	15123698	15123995	rnd-3_family-8	LTR/Gypsy	+
IMC-105_Chr10	15123787	15124505	rnd-5_family-1077	LTR/Copia	-
IMC-105_Chr10	15123995	15125515	Chr5_dbseq-nr_5_8166040-8175673	Unspecified	+
IMC-105_Chr10	15125520	15125651	rnd-6_family-2520	LTR/Gypsy	-
IMC-105_Chr10	15126561	15126618	rnd-2_family-176	LTR/Gypsy	+
IMC-105_Chr10	15126622	15126685	rnd-5_family-1699	Unknown	+
IMC-105_Chr10	15126639	15127720	rnd-6_family-2857	LTR/Gypsy	+
IMC-105_Chr10	15127723	15127821	rnd-3_family-16	Unknown	-
IMC-105_Chr10	15127807	15128531	Chr5_dbseq-nr_5_24221752-24232920	Unspecified	-
IMC-105_Chr10	15128402	15129394	rnd-3_family-16	Unknown	-
IMC-105_Chr10	15128913	15129418	rnd-5_family-4165	LTR/Gypsy	+
IMC-105_Chr10	15129394	15130923	Chr1_dbseq-nr_0_31020611-31025550	Unspecified	+
IMC-105_Chr10	15130926	15130945	rnd-4_family-732	Unknown	-
IMC-105_Chr10	15130946	15131049	rnd-4_family-59	Unknown	+
IMC-105_Chr10	15131050	15131065	rnd-4_family-732	Unknown	-
IMC-105_Chr10	15131055	15132336	rnd-3_family-17	LTR/Gypsy	+
IMC-105_Chr10	15132339	15132883	rnd-4_family-68	Unknown	+
IMC-105_Chr10	15132880	15133060	Theobroma_cacao_14_4439	Unspecified	+
IMC-105_Chr10	15133062	15133250	rnd-6_family-1501	LTR/Gypsy	+
IMC-105_Chr10	15133245	15133297	Chr1_dbseq-nr_0_31020611-31025550	Unspecified	-
IMC-105_Chr10	15133298	15133404	rnd-5_family-3067	Unknown	-
IMC-105_Chr10	15133412	15133509	rnd-4_family-576	Unknown	-
IMC-105_Chr10	15133511	15134441	Chr1_dbseq-nr_0_31020611-31025550	Unspecified	-
IMC-105_Chr10	15134469	15135365	rnd-5_family-996	Unknown	+
IMC-105_Chr10	15134578	15135361	Chr5_dbseq-nr_5_24221752-24232920	Unspecified	+
IMC-105_Chr10	15135362	15135482	rnd-5_family-411	Unknown	-
IMC-105_Chr10	15135483	15135557	Chr5_dbseq-nr_5_24221752-24232920	Unspecified	+
IMC-105_Chr10	15135558	15135806	rnd-6_family-1501	LTR/Gypsy	-
IMC-105_Chr10	15135807	15136147	Chr5_dbseq-nr_5_24221752-24232920	Unspecified	+
IMC-105_Chr10	15136146	15137614	rnd-6_family-1501	LTR/Gypsy	+
IMC-105_Chr10	15137479	15137668	rnd-3_family-16	Unknown	-
IMC-105_Chr10	15137644	15137867	Chr4_dbseq-nr_4_6052573-6063505	Unspecified	+
IMC-105_Chr10	15137901	15137958	Chr1_dbseq-nr_0_31020611-31025550	Unspecified	-
IMC-105_Chr10	15137959	15138067	rnd-5_family-3067	Unknown	-
IMC-105_Chr10	15138068	15138112	Chr1_dbseq-nr_0_31020611-31025550	Unspecified	-
IMC-105_Chr10	15138072	15138185	rnd-4_family-576	Unknown	-
IMC-105_Chr10	15138173	15139090	Chr1_dbseq-nr_0_31020611-31025550	Unspecified	-
IMC-105_Chr10	15139117	15140012	rnd-5_family-996	Unknown	+
IMC-105_Chr10	15140013	15140493	Chr5_dbseq-nr_5_24221752-24232920	Unspecified	+
IMC-105_Chr10	15140322	15140650	Chr4_dbseq-nr_4_6052573-6063505	Unspecified	-
IMC-105_Chr10	15140636	15140740	rnd-5_family-4336	Unknown	-
IMC-105_Chr10	15140747	15141084	Chr5_dbseq-nr_5_24221752-24232920	Unspecified	-
IMC-105_Chr10	15141085	15141461	rnd-4_family-582	Unknown	-
IMC-105_Chr10	15141462	15141913	Chr5_dbseq-nr_5_24221752-24232920	Unspecified	-
IMC-105_Chr10	15141568	15142048	rnd-5_family-4165	LTR/Gypsy	+
IMC-105_Chr10	15141674	15142049	rnd-3_family-16	Unknown	-
IMC-105_Chr10	15141919	15142074	rnd-6_family-2765	LTR/Gypsy	-
IMC-105_Chr10	15142049	15143385	Chr1_dbseq-nr_0_31020611-31025550	Unspecified	+
IMC-105_Chr10	15143380	15143960	rnd-6_family-2857	LTR/Gypsy	+
IMC-105_Chr10	15143948	15144221	Chr5_dbseq-nr_5_24221752-24232920	Unspecified	-
IMC-105_Chr10	15143960	15144010	Chr4_dbseq-nr_4_6052573-6063505	Unspecified	+
IMC-105_Chr10	15144011	15144443	rnd-6_family-5237	LTR/Gypsy	+
IMC-105_Chr10	15144544	15145789	rnd-6_family-1501	LTR/Gypsy	+
IMC-105_Chr10	15145634	15145822	rnd-3_family-16	Unknown	-
IMC-105_Chr10	15145819	15146156	Chr4_dbseq-nr_4_6052573-6063505	Unspecified	+
IMC-105_Chr10	15146130	15146201	Chr5_dbseq-nr_5_24221752-24232920	Unspecified	-
IMC-105_Chr10	15146168	15146617	rnd-6_family-1501	LTR/Gypsy	+
IMC-105_Chr10	15146508	15146685	Chr5_dbseq-nr_5_24221752-24232920	Unspecified	-
IMC-105_Chr10	15146509	15146897	rnd-5_family-483	Unknown	-
IMC-105_Chr10	15146686	15147502	rnd-4_family-59	Unknown	+
IMC-105_Chr10	15147368	15147525	rnd-6_family-2765	LTR/Gypsy	-
IMC-105_Chr10	15147500	15147677	Chr1_dbseq-nr_0_31020611-31025550	Unspecified	+
IMC-105_Chr10	15147806	15148004	Chr4_dbseq-nr_4_8441840-8446883	Unspecified	-
IMC-105_Chr10	15148005	15148247	rnd-4_family-1606	LTR/Gypsy	+
IMC-105_Chr10	15148172	15148278	rnd-4_family-24	Unknown	-
IMC-105_Chr10	15148260	15148363	Chr4_dbseq-nr_4_8441840-8446883	Unspecified	-
IMC-105_Chr10	15148516	15148619	Chr4_dbseq-nr_4_8441840-8446883	Unspecified	+
IMC-105_Chr10	15148612	15148870	rnd-6_family-2852	LTR/Gypsy	-
IMC-105_Chr10	15148709	15149231	Chr5_dbseq-nr_5_24221752-24232920	Unspecified	+
IMC-105_Chr10	15149248	15149363	rnd-6_family-2373	LTR/Gypsy	-
IMC-105_Chr10	15149364	15149389	Chr2_dbseq-nr_2_34653939-34663838	Unspecified	-
IMC-105_Chr10	15149366	15149411	rnd-4_family-17	LTR/Gypsy	-
IMC-105_Chr10	15149375	15149418	rnd-5_family-4021	LTR/Gypsy	+
IMC-105_Chr10	15149381	15149480	rnd-5_family-2072	LTR/Gypsy	-
IMC-105_Chr10	15149434	15149589	Chr5_dbseq-nr_5_24221752-24232920	Unspecified	+
IMC-105_Chr10	15149564	15149772	rnd-5_family-6661	LTR/Gypsy	-
IMC-105_Chr10	15149695	15150190	Chr4_dbseq-nr_4_6052573-6063505	Unspecified	-
IMC-105_Chr10	15149851	15151226	rnd-3_family-17	LTR/Gypsy	-
IMC-105_Chr10	15151227	15151268	rnd-2_family-176	LTR/Gypsy	-
IMC-105_Chr10	15151215	15151462	Chr4_dbseq-nr_4_6052573-6063505	Unspecified	-
IMC-105_Chr10	15151458	15151612	rnd-4_family-363	Unknown	-
IMC-105_Chr10	15151609	15151879	rnd-2_family-176	LTR/Gypsy	-
IMC-105_Chr10	15151642	15152024	rnd-5_family-53	Unknown	-
IMC-105_Chr10	15152004	15152103	rnd-2_family-176	LTR/Gypsy	-
IMC-105_Chr10	15152107	15152296	rnd-2_family-176	LTR/Gypsy	-
IMC-105_Chr10	15152310	15152937	Chr4_dbseq-nr_4_8441840-8446883	Unspecified	+
IMC-105_Chr10	15152953	15153043	rnd-2_family-16	LTR/Gypsy	-
IMC-105_Chr10	15153043	15153577	Chr5_dbseq-nr_5_24221752-24232920	Unspecified	+
IMC-105_Chr10	15153295	15153840	Chr4_dbseq-nr_4_6052573-6063505	Unspecified	-
IMC-105_Chr10	15153457	15154832	rnd-6_family-1794	LTR/Gypsy	-
IMC-105_Chr10	15154855	15156140	rnd-4_family-415	Unknown	+
IMC-105_Chr10	15155966	15156495	rnd-3_family-68	Unknown	-
IMC-105_Chr10	15156127	15156652	rnd-4_family-732	Unknown	+
IMC-105_Chr10	15156640	15156803	rnd-2_family-176	LTR/Gypsy	-
IMC-105_Chr10	15156777	15156859	rnd-4_family-415	Unknown	+
IMC-105_Chr10	15156811	15156951	rnd-6_family-2520	LTR/Gypsy	+
IMC-105_Chr10	15156867	15157376	rnd-3_family-17	LTR/Gypsy	-
IMC-105_Chr10	15157349	15157454	rnd-3_family-16	Unknown	-
IMC-105_Chr10	15157439	15157765	Chr4_dbseq-nr_4_6052573-6063505	Unspecified	+
IMC-105_Chr10	15157609	15158820	Chr5_dbseq-nr_5_24221752-24232920	Unspecified	-
IMC-105_Chr10	15158090	15158957	rnd-3_family-16	Unknown	-
IMC-105_Chr10	15158825	15158987	rnd-3_family-8	LTR/Gypsy	+
IMC-105_Chr10	15158957	15160307	Chr1_dbseq-nr_0_31020611-31025550	Unspecified	+
IMC-105_Chr10	15160304	15160980	Chr5_dbseq-nr_5_8166040-8175673	Unspecified	-
IMC-105_Chr10	15161035	15161817	Chr5_dbseq-nr_5_8166040-8175673	Unspecified	-
IMC-105_Chr10	15161820	15162228	Chr5_dbseq-nr_5_24221752-24232920	Unspecified	-
IMC-105_Chr10	15162229	15162406	rnd-4_family-575	LTR/Gypsy	+
IMC-105_Chr10	15162401	15162517	rnd-4_family-354	Unknown	-
IMC-105_Chr10	15162510	15162785	rnd-4_family-1624	Unknown	+
IMC-105_Chr10	15162544	15163192	rnd-5_family-53	Unknown	-
IMC-105_Chr10	15163184	15163275	rnd-3_family-17	LTR/Gypsy	-
IMC-105_Chr10	15163302	15163432	rnd-3_family-17	LTR/Gypsy	-
IMC-105_Chr10	15164335	15164658	rnd-4_family-363	Unknown	-
IMC-105_Chr10	15164773	15164918	rnd-5_family-53	Unknown	-
IMC-105_Chr10	15165127	15165388	rnd-2_family-176	LTR/Gypsy	-
IMC-105_Chr10	15165536	15165746	rnd-2_family-176	LTR/Gypsy	-
IMC-105_Chr10	15165674	15165755	rnd-4_family-882	LTR/Copia	+
IMC-105_Chr10	15166798	15167303	rnd-5_family-315	Unknown	+
IMC-105_Chr10	15167301	15167866	rnd-5_family-53	Unknown	+
IMC-105_Chr10	15167594	15168351	rnd-4_family-1624	Unknown	-
IMC-105_Chr10	15168349	15168880	rnd-3_family-216	LTR/Copia	-
IMC-105_Chr10	15168862	15169710	Chr5_dbseq-nr_5_8166040-8175673	Unspecified	+
IMC-105_Chr10	15169811	15171567	Chr5_dbseq-nr_5_8166040-8175673	Unspecified	+
IMC-105_Chr10	15171569	15172960	rnd-2_family-16	LTR/Gypsy	+
IMC-105_Chr10	15172829	15173500	Chr5_dbseq-nr_5_24221752-24232920	Unspecified	-
IMC-105_Chr10	15173500	15173587	rnd-2_family-16	LTR/Gypsy	+
IMC-105_Chr10	15173582	15174213	Chr4_dbseq-nr_4_8441840-8446883	Unspecified	-
IMC-105_Chr10	15174214	15175331	Chr5_dbseq-nr_5_8166040-8175673	Unspecified	+
IMC-105_Chr10	15175333	15176179	rnd-2_family-141	LTR/Copia	-
IMC-105_Chr10	15176027	15176225	Chr7_dbseq-nr_7_4880977-4886476	Unspecified	-
IMC-105_Chr10	15176203	15176230	Chr7_dbseq-nr_7_25334803-25339431	Unspecified	+
IMC-105_Chr10	15176243	15178198	Chr5_dbseq-nr_5_8166040-8175673	Unspecified	+
IMC-105_Chr10	15178182	15179197	rnd-2_family-16	LTR/Gypsy	+
IMC-105_Chr10	15178200	15179341	rnd-6_family-1794	LTR/Gypsy	+
IMC-105_Chr10	15179198	15180101	Chr5_dbseq-nr_5_24221752-24232920	Unspecified	-
IMC-105_Chr10	15180101	15180204	rnd-2_family-16	LTR/Gypsy	+
IMC-105_Chr10	15180203	15180862	Chr4_dbseq-nr_4_8441840-8446883	Unspecified	-
IMC-105_Chr10	15180853	15182813	Chr5_dbseq-nr_5_8166040-8175673	Unspecified	+
IMC-105_Chr10	15182140	15182946	rnd-5_family-1077	LTR/Copia	-
IMC-105_Chr10	15182947	15183419	Chr5_dbseq-nr_5_8166040-8175673	Unspecified	+
IMC-105_Chr10	15183416	15184457	Chr5_dbseq-nr_5_8166040-8175673	Unspecified	+
IMC-105_Chr10	15184464	15184538	rnd-5_family-593	Unknown	-
IMC-105_Chr10	15184537	15185319	Chr2_dbseq-nr_2_14101350-14110101	Unspecified	+
IMC-105_Chr10	15185317	15185606	Chr1_dbseq-nr_0_31020611-31025550	Unspecified	-
IMC-105_Chr10	15185582	15186446	Chr1_dbseq-nr_0_31020611-31025550	Unspecified	-
IMC-105_Chr10	15186418	15186875	rnd-5_family-4165	LTR/Gypsy	-
IMC-105_Chr10	15186444	15187235	rnd-5_family-4336	Unknown	+
IMC-105_Chr10	15186937	15187681	Chr5_dbseq-nr_5_24221752-24232920	Unspecified	+
IMC-105_Chr10	15187501	15187857	Chr4_dbseq-nr_4_6052573-6063505	Unspecified	-
IMC-105_Chr10	15187837	15187948	rnd-5_family-606	Unknown	+
IMC-105_Chr10	15187944	15188581	Chr2_dbseq-nr_2_14101350-14110101	Unspecified	+
IMC-105_Chr10	15188270	15188628	rnd-5_family-312	Unknown	+
IMC-105_Chr10	15188631	15189415	rnd-4_family-545	LTR/Copia	-
IMC-105_Chr10	15189410	15189499	rnd-3_family-8	LTR/Gypsy	+
IMC-105_Chr10	15189416	15189511	rnd-4_family-59	Unknown	+
IMC-105_Chr10	15189499	15189843	Chr4_dbseq-nr_4_6052573-6063505	Unspecified	+
IMC-105_Chr10	15189512	15189583	rnd-3_family-8	LTR/Gypsy	-
IMC-105_Chr10	15189673	15190335	Chr5_dbseq-nr_5_24221752-24232920	Unspecified	-
IMC-105_Chr10	15190112	15190607	rnd-4_family-582	Unknown	-
IMC-105_Chr10	15190469	15191046	rnd-3_family-68	Unknown	+
IMC-105_Chr10	15190914	15191077	rnd-3_family-8	LTR/Gypsy	+
IMC-105_Chr10	15191049	15191917	Chr1_dbseq-nr_0_31020611-31025550	Unspecified	+
IMC-105_Chr10	15191943	15192201	Chr1_dbseq-nr_0_31020611-31025550	Unspecified	+
IMC-105_Chr10	15192202	15193374	rnd-4_family-545	LTR/Copia	-
IMC-105_Chr10	15193375	15194204	Chr2_dbseq-nr_2_15099482-15102795	Unspecified	-
IMC-105_Chr10	15193454	15194328	Chr2_dbseq-nr_2_14101350-14110101	Unspecified	+
IMC-105_Chr10	15194346	15194437	rnd-5_family-4336	Unknown	+
IMC-105_Chr10	15194439	15194757	Chr4_dbseq-nr_4_6052573-6063505	Unspecified	+
IMC-105_Chr10	15194477	15194769	Chr5_dbseq-nr_5_24221752-24232920	Unspecified	-
IMC-105_Chr10	15194770	15195018	rnd-6_family-1501	LTR/Gypsy	+
IMC-105_Chr10	15195019	15195091	Chr5_dbseq-nr_5_24221752-24232920	Unspecified	-
IMC-105_Chr10	15195092	15195212	rnd-5_family-411	Unknown	+
IMC-105_Chr10	15195210	15196093	rnd-5_family-996	Unknown	-
IMC-105_Chr10	15195213	15195951	Chr5_dbseq-nr_5_24221752-24232920	Unspecified	-
IMC-105_Chr10	15195967	15196128	rnd-5_family-4165	LTR/Gypsy	+
IMC-105_Chr10	15196089	15197409	Chr1_dbseq-nr_0_31020611-31025550	Unspecified	+
IMC-105_Chr10	15197414	15197630	Chr4_dbseq-nr_4_2165035-2174206	Unspecified	+
IMC-105_Chr10	15197632	15199506	rnd-3_family-216	LTR/Copia	-
IMC-105_Chr10	15199510	15199614	Chr4_dbseq-nr_4_8441840-8446883	Unspecified	+
IMC-105_Chr10	15199597	15199703	rnd-4_family-24	Unknown	+
IMC-105_Chr10	15199708	15200066	Chr5_dbseq-nr_5_24221752-24232920	Unspecified	+
IMC-105_Chr10	15200069	15200135	rnd-3_family-66	LTR/Gypsy	-
IMC-105_Chr10	15200136	15200181	rnd-5_family-605	Unknown	+
IMC-105_Chr10	15200166	15200784	Chr5_dbseq-nr_5_24221752-24232920	Unspecified	+
IMC-105_Chr10	15200266	15200803	Chr4_dbseq-nr_4_6052573-6063505	Unspecified	-
IMC-105_Chr10	15200453	15201337	rnd-3_family-66	LTR/Gypsy	-
IMC-105_Chr10	15201342	15201421	rnd-2_family-176	LTR/Gypsy	-
IMC-105_Chr10	15201551	15202225	rnd-5_family-53	Unknown	-
IMC-105_Chr10	15202228	15203316	Chr2_dbseq-nr_2_14101350-14110101	Unspecified	+
IMC-105_Chr10	15203316	15203991	rnd-4_family-1624	Unknown	-
IMC-105_Chr10	15203485	15204085	rnd-4_family-612	Unknown	+
IMC-105_Chr10	15204015	15204654	rnd-3_family-337	LTR/Copia	+
IMC-105_Chr10	15204315	15204772	rnd-4_family-612	Unknown	+
IMC-105_Chr10	15204755	15204815	rnd-3_family-413	Unknown	+
IMC-105_Chr10	15204799	15207523	Chr4_dbseq-nr_4_2165035-2174206	Unspecified	+
IMC-105_Chr10	15207521	15208152	Chr4_dbseq-nr_4_8441840-8446883	Unspecified	+
IMC-105_Chr10	15208139	15208271	rnd-5_family-1629	LTR/Gypsy	+
IMC-105_Chr10	15208275	15209255	Chr5_dbseq-nr_5_24221752-24232920	Unspecified	+
IMC-105_Chr10	15208883	15210264	rnd-4_family-356	LTR/Gypsy	-
IMC-105_Chr10	15210266	15213483	Chr4_dbseq-nr_4_2165035-2174206	Unspecified	+
IMC-105_Chr10	15213467	15213567	rnd-3_family-8	LTR/Gypsy	+
IMC-105_Chr10	15213484	15213570	rnd-3_family-33	Unknown	-
IMC-105_Chr10	15213570	15213898	Chr4_dbseq-nr_4_6052573-6063505	Unspecified	+
IMC-105_Chr10	15213899	15214317	Chr5_dbseq-nr_5_24221752-24232920	Unspecified	-
IMC-105_Chr10	15214166	15214660	rnd-4_family-582	Unknown	-
IMC-105_Chr10	15214511	15215094	rnd-3_family-68	Unknown	+
IMC-105_Chr10	15214970	15215132	rnd-3_family-8	LTR/Gypsy	+
IMC-105_Chr10	15215102	15216448	Chr1_dbseq-nr_0_31020611-31025550	Unspecified	+
IMC-105_Chr10	15216449	15217082	Chr4_dbseq-nr_4_2165035-2174206	Unspecified	+
IMC-105_Chr10	15217083	15217553	rnd-6_family-969	LTR/Copia	+
IMC-105_Chr10	15217554	15218319	Chr4_dbseq-nr_4_2165035-2174206	Unspecified	+
IMC-105_Chr10	15218298	15218566	Chr4_dbseq-nr_4_2165035-2174206	Unspecified	+
IMC-105_Chr10	15218570	15219317	rnd-3_family-413	Unknown	+
IMC-105_Chr10	15219122	15219379	rnd-4_family-9	Unknown	-
IMC-105_Chr10	15219335	15219403	rnd-5_family-472	Unknown	+
IMC-105_Chr10	15219352	15219590	rnd-6_family-4801	Unknown	-
IMC-105_Chr10	15219596	15219694	rnd-4_family-9	Unknown	-
IMC-105_Chr10	15219666	15219745	rnd-5_family-315	Unknown	+
IMC-105_Chr10	15219752	15221020	rnd-3_family-17	LTR/Gypsy	+
IMC-105_Chr10	15221021	15221173	Chr4_dbseq-nr_4_6052573-6063505	Unspecified	+
IMC-105_Chr10	15221069	15221124	rnd-3_family-17	LTR/Gypsy	+
IMC-105_Chr10	15221125	15221245	rnd-4_family-2425	Unknown	+
IMC-105_Chr10	15221141	15221398	rnd-5_family-58	Unknown	-
IMC-105_Chr10	15221178	15221580	Chr5_dbseq-nr_5_24221752-24232920	Unspecified	-
IMC-105_Chr10	15221399	15221426	rnd-3_family-17	LTR/Gypsy	+
IMC-105_Chr10	15221536	15221626	rnd-5_family-2072	LTR/Gypsy	+
IMC-105_Chr10	15221600	15221645	rnd-4_family-17	LTR/Gypsy	+
IMC-105_Chr10	15221606	15221648	Chr2_dbseq-nr_2_34653939-34663838	Unspecified	+
IMC-105_Chr10	15221649	15221764	rnd-6_family-2373	LTR/Gypsy	+
IMC-105_Chr10	15221770	15221807	Chr5_dbseq-nr_5_24221752-24232920	Unspecified	-
IMC-105_Chr10	15221781	15222288	Chr5_dbseq-nr_5_24221752-24232920	Unspecified	-
IMC-105_Chr10	15222131	15222401	rnd-6_family-2852	LTR/Gypsy	+
IMC-105_Chr10	15222379	15222486	Chr4_dbseq-nr_4_8441840-8446883	Unspecified	-
IMC-105_Chr10	15222484	15222545	rnd-5_family-315	Unknown	+
IMC-105_Chr10	15222581	15222731	rnd-5_family-315	Unknown	+
IMC-105_Chr10	15222823	15222932	rnd-5_family-315	Unknown	+
IMC-105_Chr10	15222936	15223016	rnd-3_family-705	Unknown	+
IMC-105_Chr10	15223121	15223593	rnd-5_family-354	Unknown	+
IMC-105_Chr10	15223602	15224084	rnd-3_family-705	Unknown	+
IMC-105_Chr10	15224071	15224317	rnd-4_family-1314	Unknown	-
IMC-105_Chr10	15224418	15224610	rnd-4_family-1314	Unknown	-
IMC-105_Chr10	15224673	15224976	rnd-5_family-1176	Unknown	+
IMC-105_Chr10	15224978	15225753	rnd-5_family-4021	LTR/Gypsy	+
IMC-105_Chr10	15225703	15226118	Chr4_dbseq-nr_4_6052573-6063505	Unspecified	+
IMC-105_Chr10	15226132	15226768	Chr4_dbseq-nr_4_8441840-8446883	Unspecified	+
IMC-105_Chr10	15226755	15226882	rnd-5_family-1629	LTR/Gypsy	+
IMC-105_Chr10	15226886	15227831	Chr5_dbseq-nr_5_24221752-24232920	Unspecified	+
IMC-105_Chr10	15227645	15228891	rnd-2_family-16	LTR/Gypsy	-
IMC-105_Chr10	15228892	15230489	Chr4_dbseq-nr_4_6052573-6063505	Unspecified	-
IMC-105_Chr10	15230490	15233407	Chr4_dbseq-nr_4_6052573-6063505	Unspecified	-
IMC-105_Chr10	15231121	15233408	Chr5_dbseq-nr_5_24221752-24232920	Unspecified	+
IMC-105_Chr10	15233400	15233884	Chr4_dbseq-nr_4_8441840-8446883	Unspecified	+
IMC-105_Chr10	15233885	15234452	rnd-4_family-1606	LTR/Gypsy	-
IMC-105_Chr10	15234453	15237530	Chr4_dbseq-nr_4_8441840-8446883	Unspecified	+
IMC-105_Chr10	15237522	15237579	rnd-2_family-16	LTR/Gypsy	-
IMC-105_Chr10	15237585	15238453	Chr5_dbseq-nr_5_24221752-24232920	Unspecified	+
IMC-105_Chr10	15238041	15239510	rnd-2_family-16	LTR/Gypsy	-
IMC-105_Chr10	15239511	15240027	Chr5_dbseq-nr_5_24221752-24232920	Unspecified	-
IMC-105_Chr10	15240030	15240089	rnd-5_family-1629	LTR/Gypsy	-
IMC-105_Chr10	15240090	15240734	Chr4_dbseq-nr_4_8441840-8446883	Unspecified	-
IMC-105_Chr10	15240757	15240855	rnd-5_family-606	Unknown	-
IMC-105_Chr10	15240835	15241085	Chr4_dbseq-nr_4_6052573-6063505	Unspecified	+
IMC-105_Chr10	15241048	15241501	rnd-6_family-1501	LTR/Gypsy	+
IMC-105_Chr10	15241420	15241720	Chr4_dbseq-nr_4_6052573-6063505	Unspecified	+
IMC-105_Chr10	15241643	15242333	rnd-3_family-68	Unknown	+
IMC-105_Chr10	15241721	15241813	Chr5_dbseq-nr_5_24221752-24232920	Unspecified	-
IMC-105_Chr10	15242032	15242370	rnd-5_family-4165	LTR/Gypsy	+
IMC-105_Chr10	15242378	15243286	Chr1_dbseq-nr_0_31020611-31025550	Unspecified	+
IMC-105_Chr10	15243262	15243565	Chr1_dbseq-nr_0_31020611-31025550	Unspecified	+
IMC-105_Chr10	15243566	15243752	rnd-4_family-544	LTR/Copia	+
IMC-105_Chr10	15243754	15243773	rnd-6_family-1506	Unknown	-
IMC-105_Chr10	15243774	15243818	rnd-3_family-68	Unknown	+
IMC-105_Chr10	15243816	15243921	Chr1_dbseq-nr_0_31020611-31025550	Unspecified	+
IMC-105_Chr10	15243874	15244660	rnd-3_family-68	Unknown	+
IMC-105_Chr10	15244427	15244765	rnd-4_family-732	Unknown	-
IMC-105_Chr10	15244661	15245037	rnd-4_family-2268	LINE/R1	-
IMC-105_Chr10	15245079	15245222	rnd-3_family-17	LTR/Gypsy	+
IMC-105_Chr10	15245170	15245283	rnd-4_family-69	Unknown	+
IMC-105_Chr10	15245222	15245427	rnd-4_family-2268	LINE/R1	-
IMC-105_Chr10	15245372	15245395	rnd-5_family-53	Unknown	+
IMC-105_Chr10	15245396	15245530	rnd-2_family-176	LTR/Gypsy	+
IMC-105_Chr10	15245525	15245671	rnd-4_family-2268	LINE/R1	-
IMC-105_Chr10	15245673	15245959	rnd-6_family-1501	LTR/Gypsy	+
IMC-105_Chr10	15245798	15246007	rnd-5_family-4336	Unknown	-
IMC-105_Chr10	15245993	15246237	Chr4_dbseq-nr_4_6052573-6063505	Unspecified	+
IMC-105_Chr10	15246200	15246653	rnd-6_family-1501	LTR/Gypsy	+
IMC-105_Chr10	15246300	15246571	Chr5_dbseq-nr_5_24221752-24232920	Unspecified	-
IMC-105_Chr10	15246572	15246872	Chr4_dbseq-nr_4_6052573-6063505	Unspecified	+
IMC-105_Chr10	15246597	15246932	rnd-4_family-582	Unknown	-
IMC-105_Chr10	15246795	15247183	rnd-3_family-68	Unknown	+
IMC-105_Chr10	15246933	15246965	Chr5_dbseq-nr_5_24221752-24232920	Unspecified	-
IMC-105_Chr10	15247184	15247522	rnd-5_family-4165	LTR/Gypsy	+
IMC-105_Chr10	15247523	15247546	rnd-3_family-68	Unknown	+
IMC-105_Chr10	15247530	15248437	Chr1_dbseq-nr_0_31020611-31025550	Unspecified	+
IMC-105_Chr10	15248413	15248699	Chr1_dbseq-nr_0_31020611-31025550	Unspecified	+
IMC-105_Chr10	15248695	15248798	rnd-5_family-1176	Unknown	+
IMC-105_Chr10	15249785	15250180	rnd-3_family-17	LTR/Gypsy	-
IMC-105_Chr10	15250179	15250407	rnd-6_family-1766	LTR/Gypsy	-
IMC-105_Chr10	15250408	15250481	Chr4_dbseq-nr_4_6052573-6063505	Unspecified	-
IMC-105_Chr10	15250412	15250786	rnd-5_family-745	Unknown	+
IMC-105_Chr10	15250797	15250943	rnd-3_family-216	LTR/Copia	-
IMC-105_Chr10	15250950	15251396	rnd-5_family-593	Unknown	-
IMC-105_Chr10	15251395	15251918	Chr2_dbseq-nr_2_14101350-14110101	Unspecified	+
IMC-105_Chr10	15251921	15251980	Chr4_dbseq-nr_4_2165035-2174206	Unspecified	+
IMC-105_Chr10	15251977	15252331	rnd-4_family-880	Unknown	-
IMC-105_Chr10	15252402	15252860	rnd-5_family-2974	Unknown	+
IMC-105_Chr10	15252861	15253016	rnd-5_family-5031	Unknown	-
IMC-105_Chr10	15252886	15253024	rnd-5_family-5031	Unknown	-
IMC-105_Chr10	15253025	15254095	rnd-5_family-2974	Unknown	+
IMC-105_Chr10	15254097	15254145	rnd-4_family-1599	LTR/Copia	-
IMC-105_Chr10	15254148	15254714	rnd-5_family-877	LTR/Copia	-
IMC-105_Chr10	15254715	15255153	Chr4_dbseq-nr_4_2165035-2174206	Unspecified	+
IMC-105_Chr10	15255224	15255299	rnd-2_family-79	Unknown	-
IMC-105_Chr10	15255289	15255369	rnd-5_family-4021	LTR/Gypsy	+
IMC-105_Chr10	15255292	15255302	rnd-3_family-288	Unknown	+
IMC-105_Chr10	15255303	15255413	rnd-4_family-17	LTR/Gypsy	-
IMC-105_Chr10	15255404	15255618	Chr2_dbseq-nr_2_34653939-34663838	Unspecified	-
IMC-105_Chr10	15255414	15255450	rnd-3_family-288	Unknown	+
IMC-105_Chr10	15255468	15255694	rnd-6_family-2373	LTR/Gypsy	-
IMC-105_Chr10	15255695	15256919	rnd-4_family-356	LTR/Gypsy	+
IMC-105_Chr10	15256623	15257737	Chr4_dbseq-nr_4_6052573-6063505	Unspecified	+
IMC-105_Chr10	15257588	15257850	rnd-6_family-2852	LTR/Gypsy	+
IMC-105_Chr10	15257765	15257792	Chr4_dbseq-nr_4_6052573-6063505	Unspecified	+
IMC-105_Chr10	15257793	15257925	Chr4_dbseq-nr_4_8441840-8446883	Unspecified	-
IMC-105_Chr10	15257934	15258816	rnd-2_family-79	Unknown	-
IMC-105_Chr10	15258818	15260199	rnd-6_family-1794	LTR/Gypsy	+
IMC-105_Chr10	15259821	15260569	Chr5_dbseq-nr_5_24221752-24232920	Unspecified	-
IMC-105_Chr10	15260567	15260648	rnd-2_family-16	LTR/Gypsy	+
IMC-105_Chr10	15260637	15260886	Chr4_dbseq-nr_4_8441840-8446883	Unspecified	-
IMC-105_Chr10	15260884	15262174	Chr1_dbseq-nr_0_31020611-31025550	Unspecified	-
IMC-105_Chr10	15262145	15262307	rnd-3_family-8	LTR/Gypsy	-
IMC-105_Chr10	15262172	15262610	rnd-3_family-68	Unknown	-
IMC-105_Chr10	15262174	15263051	rnd-3_family-16	Unknown	+
IMC-105_Chr10	15262312	15263546	Chr5_dbseq-nr_5_24221752-24232920	Unspecified	+
IMC-105_Chr10	15263386	15263714	Chr4_dbseq-nr_4_6052573-6063505	Unspecified	-
IMC-105_Chr10	15263691	15263801	rnd-4_family-542	Unknown	+
IMC-105_Chr10	15263715	15263807	rnd-3_family-8	LTR/Gypsy	-
IMC-105_Chr10	15263718	15263821	rnd-3_family-8	LTR/Gypsy	+
IMC-105_Chr10	15263793	15264207	Chr4_dbseq-nr_4_8441840-8446883	Unspecified	-
IMC-105_Chr10	15264204	15271785	rnd-2_family-79	Unknown	-
IMC-105_Chr10	15271768	15271784	rnd-4_family-2268	LINE/R1	+
IMC-105_Chr10	15271785	15271877	rnd-3_family-16	Unknown	-
IMC-105_Chr10	15271869	15272199	Chr4_dbseq-nr_4_6052573-6063505	Unspecified	+
IMC-105_Chr10	15272021	15273004	Chr5_dbseq-nr_5_24221752-24232920	Unspecified	-
IMC-105_Chr10	15273012	15274134	Chr1_dbseq-nr_0_31020611-31025550	Unspecified	+
IMC-105_Chr10	15274136	15278150	rnd-2_family-79	Unknown	-
IMC-105_Chr10	15278150	15278825	rnd-5_family-53	Unknown	+
IMC-105_Chr10	15278826	15278901	rnd-6_family-1740	Unknown	+
IMC-105_Chr10	15278904	15279135	rnd-6_family-819	Unknown	-
IMC-105_Chr10	15279181	15279267	rnd-2_family-176	LTR/Gypsy	+
IMC-105_Chr10	15279244	15279361	rnd-3_family-413	Unknown	+
IMC-105_Chr10	15279331	15279779	rnd-6_family-1794	LTR/Gypsy	+
IMC-105_Chr10	15279353	15279542	Chr4_dbseq-nr_4_6052573-6063505	Unspecified	+
IMC-105_Chr10	15279543	15279734	rnd-4_family-2425	Unknown	+
IMC-105_Chr10	15279735	15279785	Chr4_dbseq-nr_4_6052573-6063505	Unspecified	+
IMC-105_Chr10	15279802	15279991	Chr4_dbseq-nr_4_8441840-8446883	Unspecified	-
IMC-105_Chr10	15279992	15280206	rnd-4_family-1606	LTR/Gypsy	+
IMC-105_Chr10	15280207	15280373	Chr4_dbseq-nr_4_8441840-8446883	Unspecified	-
IMC-105_Chr10	15280318	15280630	rnd-4_family-732	Unknown	-
IMC-105_Chr10	15280687	15282049	rnd-4_family-732	Unknown	-
IMC-105_Chr10	15281369	15282151	rnd-3_family-68	Unknown	+
IMC-105_Chr10	15282152	15283568	rnd-2_family-16	LTR/Gypsy	+
IMC-105_Chr10	15283148	15284006	Chr5_dbseq-nr_5_24221752-24232920	Unspecified	-
IMC-105_Chr10	15284010	15284125	rnd-5_family-1629	LTR/Gypsy	-
IMC-105_Chr10	15284129	15284752	Chr4_dbseq-nr_4_8441840-8446883	Unspecified	-
IMC-105_Chr10	15284753	15284852	rnd-4_family-69	Unknown	+
IMC-105_Chr10	15284854	15286242	rnd-2_family-176	LTR/Gypsy	+
IMC-105_Chr10	15286228	15286996	rnd-2_family-176	LTR/Gypsy	+
IMC-105_Chr10	15286973	15287034	rnd-4_family-1628	Unknown	-
IMC-105_Chr10	15287016	15287952	rnd-2_family-176	LTR/Gypsy	+
IMC-105_Chr10	15287948	15288019	rnd-6_family-1740	Unknown	+
IMC-105_Chr10	15288026	15288259	rnd-6_family-819	Unknown	-
IMC-105_Chr10	15288325	15288413	rnd-2_family-176	LTR/Gypsy	+
IMC-105_Chr10	15288390	15288453	rnd-3_family-413	Unknown	+
IMC-105_Chr10	15288452	15288498	rnd-6_family-1794	LTR/Gypsy	+
IMC-105_Chr10	15288499	15288719	Chr4_dbseq-nr_4_6052573-6063505	Unspecified	+
IMC-105_Chr10	15288720	15288887	rnd-4_family-2425	Unknown	+
IMC-105_Chr10	15288888	15288931	Chr4_dbseq-nr_4_6052573-6063505	Unspecified	+
IMC-105_Chr10	15288932	15289056	rnd-6_family-1794	LTR/Gypsy	+
IMC-105_Chr10	15289089	15289815	rnd-4_family-162	LINE/L1	+
IMC-105_Chr10	15289860	15290066	rnd-4_family-162	LINE/L1	+
IMC-105_Chr10	15290067	15290120	Chr4_dbseq-nr_4_6052573-6063505	Unspecified	+
IMC-105_Chr10	15290097	15290526	Chr5_dbseq-nr_5_24221752-24232920	Unspecified	-
IMC-105_Chr10	15290527	15290741	rnd-4_family-1606	LTR/Gypsy	+
IMC-105_Chr10	15290742	15290849	Chr5_dbseq-nr_5_24221752-24232920	Unspecified	-
IMC-105_Chr10	15290848	15292707	rnd-2_family-79	Unknown	-
IMC-105_Chr10	15292709	15294270	Chr5_dbseq-nr_5_8166040-8175673	Unspecified	-
IMC-105_Chr10	15293762	15294917	rnd-5_family-1077	LTR/Copia	+
IMC-105_Chr10	15294370	15297287	Chr5_dbseq-nr_5_8166040-8175673	Unspecified	-
IMC-105_Chr10	15297288	15297913	Chr10_dbseq-nr_1_8540957-8545566	Unspecified	+
IMC-105_Chr10	15297914	15298281	Chr5_dbseq-nr_5_8166040-8175673	Unspecified	-
IMC-105_Chr10	15298283	15299227	rnd-4_family-355	LTR/Copia	+
IMC-105_Chr10	15299224	15301605	Chr5_dbseq-nr_5_8166040-8175673	Unspecified	-
IMC-105_Chr10	15301617	15302973	Chr1_dbseq-nr_0_31020611-31025550	Unspecified	-
IMC-105_Chr10	15302955	15303104	rnd-6_family-2765	LTR/Gypsy	+
IMC-105_Chr10	15302973	15303348	rnd-3_family-16	Unknown	+
IMC-105_Chr10	15302974	15303455	rnd-5_family-4165	LTR/Gypsy	-
IMC-105_Chr10	15303366	15304362	Chr5_dbseq-nr_5_24221752-24232920	Unspecified	+
IMC-105_Chr10	15304204	15304532	Chr4_dbseq-nr_4_6052573-6063505	Unspecified	-
IMC-105_Chr10	15304518	15304616	rnd-3_family-16	Unknown	+
IMC-105_Chr10	15304609	15305885	Chr5_dbseq-nr_5_8166040-8175673	Unspecified	-
IMC-105_Chr10	15305882	15307636	rnd-2_family-79	Unknown	-
IMC-105_Chr10	15307624	15308315	rnd-2_family-176	LTR/Gypsy	+
IMC-105_Chr10	15308424	15308501	rnd-2_family-176	LTR/Gypsy	+
IMC-105_Chr10	15308506	15309327	rnd-3_family-66	LTR/Gypsy	+
IMC-105_Chr10	15309304	15309399	Chr4_dbseq-nr_4_6052573-6063505	Unspecified	+
IMC-105_Chr10	15309400	15309552	rnd-6_family-5237	LTR/Gypsy	+
IMC-105_Chr10	15309553	15309563	Chr4_dbseq-nr_4_6052573-6063505	Unspecified	+
IMC-105_Chr10	15309586	15309710	rnd-3_family-66	LTR/Gypsy	+
IMC-105_Chr10	15309711	15309897	Chr4_dbseq-nr_4_8441840-8446883	Unspecified	-
IMC-105_Chr10	15309898	15310111	rnd-4_family-1606	LTR/Gypsy	+
IMC-105_Chr10	15310112	15310228	Chr4_dbseq-nr_4_8441840-8446883	Unspecified	-
IMC-105_Chr10	15310228	15319004	rnd-2_family-79	Unknown	-
IMC-105_Chr10	15319007	15320354	Chr1_dbseq-nr_0_31020611-31025550	Unspecified	-
IMC-105_Chr10	15320330	15320835	rnd-5_family-4165	LTR/Gypsy	-
IMC-105_Chr10	15320361	15320897	rnd-3_family-16	Unknown	+
IMC-105_Chr10	15320692	15321168	rnd-4_family-580	Unknown	-
IMC-105_Chr10	15320962	15321323	rnd-4_family-582	Unknown	+
IMC-105_Chr10	15321092	15321326	Chr5_dbseq-nr_5_24221752-24232920	Unspecified	+
IMC-105_Chr10	15321327	15321530	rnd-5_family-2530	Unknown	+
IMC-105_Chr10	15321531	15321927	Chr5_dbseq-nr_5_24221752-24232920	Unspecified	+
IMC-105_Chr10	15321932	15322019	rnd-4_family-542	Unknown	+
IMC-105_Chr10	15322014	15325770	rnd-2_family-79	Unknown	-
IMC-105_Chr10	15324821	15325894	rnd-2_family-79	Unknown	-
IMC-105_Chr10	15325894	15327204	Chr1_dbseq-nr_0_31020611-31025550	Unspecified	-
IMC-105_Chr10	15327174	15327337	rnd-3_family-8	LTR/Gypsy	-
IMC-105_Chr10	15327211	15328058	rnd-3_family-16	Unknown	+
IMC-105_Chr10	15327371	15328541	Chr5_dbseq-nr_5_24221752-24232920	Unspecified	+
IMC-105_Chr10	15328381	15328710	Chr4_dbseq-nr_4_6052573-6063505	Unspecified	-
IMC-105_Chr10	15328713	15328797	rnd-3_family-33	Unknown	+
IMC-105_Chr10	15328714	15328809	rnd-5_family-996	Unknown	-
IMC-105_Chr10	15328798	15329873	rnd-2_family-79	Unknown	-
IMC-105_Chr10	15329862	15329950	Theobroma_cacao_13_31490	Unspecified	+
IMC-105_Chr10	15329959	15340362	rnd-2_family-79	Unknown	-
IMC-105_Chr10	15340364	15341719	Chr5_dbseq-nr_5_24221752-24232920	Unspecified	-
IMC-105_Chr10	15341667	15341721	rnd-3_family-68	Unknown	+
IMC-105_Chr10	15341722	15341941	rnd-5_family-4165	LTR/Gypsy	+
IMC-105_Chr10	15341932	15342259	rnd-6_family-1794	LTR/Gypsy	+
IMC-105_Chr10	15342111	15342444	rnd-4_family-2425	Unknown	+
IMC-105_Chr10	15342260	15342339	Chr4_dbseq-nr_4_6052573-6063505	Unspecified	+
IMC-105_Chr10	15342341	15342483	rnd-6_family-1794	LTR/Gypsy	+
IMC-105_Chr10	15342420	15342699	Chr5_dbseq-nr_5_24221752-24232920	Unspecified	-
IMC-105_Chr10	15342514	15343342	Chr4_dbseq-nr_4_6052573-6063505	Unspecified	+
IMC-105_Chr10	15343267	15343369	rnd-4_family-599	LTR/Gypsy	+
IMC-105_Chr10	15343343	15345383	rnd-2_family-79	Unknown	-
IMC-105_Chr10	15345067	15346198	rnd-2_family-79	Unknown	-
IMC-105_Chr10	15346203	15346683	Chr5_dbseq-nr_5_24221752-24232920	Unspecified	+
IMC-105_Chr10	15346684	15346734	Chr5_dbseq-nr_5_24221752-24232920	Unspecified	+
IMC-105_Chr10	15346692	15351138	Chr4_dbseq-nr_4_6052573-6063505	Unspecified	-
IMC-105_Chr10	15351139	15351638	rnd-4_family-1606	LTR/Gypsy	-
IMC-105_Chr10	15351334	15352187	Chr5_dbseq-nr_5_24221752-24232920	Unspecified	+
IMC-105_Chr10	15352178	15353677	rnd-2_family-79	Unknown	-
IMC-105_Chr10	15353699	15355055	Chr1_dbseq-nr_0_31020611-31025550	Unspecified	-
IMC-105_Chr10	15355036	15355115	rnd-6_family-2765	LTR/Gypsy	+
IMC-105_Chr10	15355056	15355116	rnd-3_family-8	LTR/Gypsy	-
IMC-105_Chr10	15355117	15355340	rnd-2_family-16	LTR/Gypsy	+
IMC-105_Chr10	15355406	15355622	rnd-5_family-996	Unknown	-
IMC-105_Chr10	15355498	15355848	Chr4_dbseq-nr_4_6052573-6063505	Unspecified	+
IMC-105_Chr10	15355849	15355985	rnd-5_family-606	Unknown	-
IMC-105_Chr10	15355986	15356477	Chr4_dbseq-nr_4_6052573-6063505	Unspecified	+
IMC-105_Chr10	15356478	15356788	rnd-6_family-1794	LTR/Gypsy	+
IMC-105_Chr10	15356678	15357687	Chr5_dbseq-nr_5_24221752-24232920	Unspecified	-
IMC-105_Chr10	15356789	15356826	Chr4_dbseq-nr_4_6052573-6063505	Unspecified	+
IMC-105_Chr10	15357693	15357786	rnd-3_family-33	Unknown	+
IMC-105_Chr10	15357783	15358045	rnd-2_family-176	LTR/Gypsy	-
IMC-105_Chr10	15357787	15357801	rnd-5_family-4165	LTR/Gypsy	-
IMC-105_Chr10	15357921	15358081	rnd-4_family-10	Unknown	+
IMC-105_Chr10	15358073	15358466	rnd-3_family-33	Unknown	+
IMC-105_Chr10	15358364	15358437	rnd-3_family-16	Unknown	-
IMC-105_Chr10	15358438	15358894	rnd-3_family-33	Unknown	+
IMC-105_Chr10	15358895	15359028	rnd-3_family-16	Unknown	-
IMC-105_Chr10	15359029	15359245	rnd-3_family-33	Unknown	+
IMC-105_Chr10	15359282	15359365	rnd-3_family-33	Unknown	+
IMC-105_Chr10	15359327	15360292	rnd-5_family-53	Unknown	-
IMC-105_Chr10	15360264	15360287	rnd-4_family-415	Unknown	+
IMC-105_Chr10	15360288	15360431	rnd-3_family-17	LTR/Gypsy	-
IMC-105_Chr10	15360421	15361521	rnd-5_family-53	Unknown	-
IMC-105_Chr10	15361519	15361593	rnd-5_family-53	Unknown	-
IMC-105_Chr10	15361588	15363172	rnd-3_family-68	Unknown	-
IMC-105_Chr10	15363173	15363238	Chr1_dbseq-nr_0_31020611-31025550	Unspecified	-
IMC-105_Chr10	15363250	15363295	rnd-6_family-1506	Unknown	+
IMC-105_Chr10	15363274	15363329	rnd-6_family-1506	Unknown	+
IMC-105_Chr10	15363296	15364668	Chr1_dbseq-nr_0_31020611-31025550	Unspecified	-
IMC-105_Chr10	15364644	15364801	rnd-6_family-2765	LTR/Gypsy	+
IMC-105_Chr10	15364669	15364816	rnd-3_family-33	Unknown	+
IMC-105_Chr10	15364813	15365075	rnd-2_family-176	LTR/Gypsy	-
IMC-105_Chr10	15364951	15365111	rnd-4_family-10	Unknown	+
IMC-105_Chr10	15365103	15365502	rnd-3_family-33	Unknown	+
IMC-105_Chr10	15365394	15365472	rnd-3_family-16	Unknown	-
IMC-105_Chr10	15365473	15365929	rnd-3_family-33	Unknown	+
IMC-105_Chr10	15365930	15366063	rnd-3_family-16	Unknown	-
IMC-105_Chr10	15366064	15366293	rnd-3_family-33	Unknown	+
IMC-105_Chr10	15366329	15366396	rnd-3_family-33	Unknown	+
IMC-105_Chr10	15366421	15366916	rnd-5_family-53	Unknown	-
IMC-105_Chr10	15366917	15371325	rnd-2_family-79	Unknown	-
IMC-105_Chr10	15371337	15371611	rnd-4_family-354	Unknown	+
IMC-105_Chr10	15371612	15372470	rnd-4_family-1624	Unknown	-
IMC-105_Chr10	15372471	15373502	rnd-4_family-354	Unknown	+
IMC-105_Chr10	15373496	15374527	rnd-3_family-413	Unknown	+
IMC-105_Chr10	15374139	15374638	rnd-3_family-337	LTR/Copia	+
IMC-105_Chr10	15374656	15378960	rnd-2_family-79	Unknown	-
IMC-105_Chr10	15378961	15380295	Chr1_dbseq-nr_0_31020611-31025550	Unspecified	-
IMC-105_Chr10	15380299	15380623	rnd-5_family-4165	LTR/Gypsy	-
IMC-105_Chr10	15380318	15381036	rnd-4_family-580	Unknown	-
IMC-105_Chr10	15380657	15381044	rnd-4_family-2268	LINE/R1	-
IMC-105_Chr10	15380797	15381271	rnd-4_family-582	Unknown	+
IMC-105_Chr10	15381045	15381649	Chr5_dbseq-nr_5_24221752-24232920	Unspecified	+
IMC-105_Chr10	15381464	15381815	Chr4_dbseq-nr_4_6052573-6063505	Unspecified	-
IMC-105_Chr10	15381816	15381902	rnd-3_family-8	LTR/Gypsy	-
IMC-105_Chr10	15381821	15381915	rnd-3_family-68	Unknown	-
IMC-105_Chr10	15381898	15381965	rnd-2_family-79	Unknown	-
IMC-105_Chr10	15381965	15383563	rnd-2_family-79	Unknown	-
IMC-105_Chr10	15383563	15384859	Chr1_dbseq-nr_0_31020611-31025550	Unspecified	-
IMC-105_Chr10	15384831	15385315	rnd-3_family-8	LTR/Gypsy	-
IMC-105_Chr10	15384897	15385722	rnd-5_family-996	Unknown	+
IMC-105_Chr10	15385033	15386229	Chr5_dbseq-nr_5_24221752-24232920	Unspecified	+
IMC-105_Chr10	15386049	15386400	Chr4_dbseq-nr_4_6052573-6063505	Unspecified	-
IMC-105_Chr10	15386387	15386494	rnd-5_family-606	Unknown	+
IMC-105_Chr10	15386480	15388698	rnd-2_family-79	Unknown	-
IMC-105_Chr10	15388620	15388774	rnd-3_family-68	Unknown	+
IMC-105_Chr10	15388682	15388803	rnd-3_family-33	Unknown	-
IMC-105_Chr10	15388778	15388994	Chr4_dbseq-nr_4_6052573-6063505	Unspecified	+
IMC-105_Chr10	15388947	15389021	Chr5_dbseq-nr_5_24221752-24232920	Unspecified	-
IMC-105_Chr10	15389022	15389238	rnd-5_family-2530	Unknown	-
IMC-105_Chr10	15389239	15389521	Chr5_dbseq-nr_5_24221752-24232920	Unspecified	-
IMC-105_Chr10	15389246	15389690	rnd-4_family-23	Unknown	-
IMC-105_Chr10	15389725	15390128	rnd-5_family-4165	LTR/Gypsy	+
IMC-105_Chr10	15389799	15390170	rnd-3_family-8	LTR/Gypsy	-
IMC-105_Chr10	15390129	15391480	Chr1_dbseq-nr_0_31020611-31025550	Unspecified	+
IMC-105_Chr10	15391479	15398678	rnd-2_family-79	Unknown	-
IMC-105_Chr10	15398676	15398996	rnd-3_family-413	Unknown	+
IMC-105_Chr10	15398997	15399113	rnd-3_family-337	LTR/Copia	+
IMC-105_Chr10	15399109	15413576	rnd-2_family-79	Unknown	+
IMC-105_Chr10	15413573	15414169	rnd-5_family-53	Unknown	+
IMC-105_Chr10	15413864	15414224	rnd-4_family-1624	Unknown	-
IMC-105_Chr10	15414216	15417536	rnd-3_family-413	Unknown	+
IMC-105_Chr10	15417518	15417651	rnd-3_family-337	LTR/Copia	+
IMC-105_Chr10	15417552	15417652	rnd-4_family-9	Unknown	-
IMC-105_Chr10	15417652	15437677	rnd-2_family-79	Unknown	+
IMC-105_Chr10	15437678	15437736	rnd-5_family-996	Unknown	+
IMC-105_Chr10	15437720	15437962	rnd-3_family-8	LTR/Gypsy	+
IMC-105_Chr10	15437963	15439389	Chr5_dbseq-nr_5_24221752-24232920	Unspecified	-
IMC-105_Chr10	15438798	15439528	rnd-3_family-16	Unknown	-
IMC-105_Chr10	15439092	15439530	rnd-3_family-68	Unknown	+
IMC-105_Chr10	15439395	15439553	rnd-6_family-2765	LTR/Gypsy	-
IMC-105_Chr10	15439528	15440491	Chr1_dbseq-nr_0_31020611-31025550	Unspecified	+
IMC-105_Chr10	15440503	15440566	rnd-4_family-354	Unknown	-
IMC-105_Chr10	15440521	15440567	Chr1_dbseq-nr_0_31020611-31025550	Unspecified	-
IMC-105_Chr10	15440568	15440630	rnd-5_family-3067	Unknown	-
IMC-105_Chr10	15440642	15440681	rnd-4_family-576	Unknown	-
IMC-105_Chr10	15440685	15441610	Chr1_dbseq-nr_0_31020611-31025550	Unspecified	-
IMC-105_Chr10	15441602	15441757	rnd-5_family-4165	LTR/Gypsy	-
IMC-105_Chr10	15441638	15442520	rnd-5_family-996	Unknown	+
IMC-105_Chr10	15442517	15442637	rnd-5_family-411	Unknown	-
IMC-105_Chr10	15442521	15442709	Chr5_dbseq-nr_5_24221752-24232920	Unspecified	+
IMC-105_Chr10	15442710	15442958	rnd-6_family-1501	LTR/Gypsy	-
IMC-105_Chr10	15442959	15443251	Chr5_dbseq-nr_5_24221752-24232920	Unspecified	+
IMC-105_Chr10	15443354	15443506	rnd-4_family-2425	Unknown	+
IMC-105_Chr10	15443507	15443581	rnd-6_family-1794	LTR/Gypsy	+
IMC-105_Chr10	15443575	15444405	Chr4_dbseq-nr_4_6052573-6063505	Unspecified	+
IMC-105_Chr10	15444317	15444416	Chr4_dbseq-nr_4_8441840-8446883	Unspecified	-
IMC-105_Chr10	15444408	15444639	Chr4_dbseq-nr_4_6052573-6063505	Unspecified	-
IMC-105_Chr10	15444631	15444704	rnd-5_family-4336	Unknown	-
IMC-105_Chr10	15444807	15444959	rnd-4_family-2425	Unknown	+
IMC-105_Chr10	15444960	15445034	rnd-6_family-1794	LTR/Gypsy	+
IMC-105_Chr10	15445028	15445858	Chr4_dbseq-nr_4_6052573-6063505	Unspecified	+
IMC-105_Chr10	15445770	15445869	Chr4_dbseq-nr_4_8441840-8446883	Unspecified	-
IMC-105_Chr10	15445861	15446092	Chr4_dbseq-nr_4_6052573-6063505	Unspecified	-
IMC-105_Chr10	15446084	15446157	rnd-5_family-4336	Unknown	-
IMC-105_Chr10	15446258	15451276	rnd-2_family-79	Unknown	+
IMC-105_Chr10	15451377	15451486	rnd-4_family-576	Unknown	+
IMC-105_Chr10	15451483	15452753	Chr1_dbseq-nr_0_31020611-31025550	Unspecified	+
IMC-105_Chr10	15452708	15452759	rnd-4_family-354	Unknown	+
IMC-105_Chr10	15452756	15452912	rnd-5_family-4021	LTR/Gypsy	-
IMC-105_Chr10	15452888	15454314	rnd-6_family-1794	LTR/Gypsy	-
IMC-105_Chr10	15454316	15454326	rnd-6_family-1497	Unknown	+
IMC-105_Chr10	15454327	15454434	rnd-5_family-4165	LTR/Gypsy	+
IMC-105_Chr10	15454348	15454430	rnd-4_family-542	Unknown	-
IMC-105_Chr10	15454431	15454445	rnd-3_family-33	Unknown	-
IMC-105_Chr10	15454432	15454675	Chr4_dbseq-nr_4_6052573-6063505	Unspecified	+
IMC-105_Chr10	15454585	15454822	Chr5_dbseq-nr_5_24221752-24232920	Unspecified	-
IMC-105_Chr10	15454823	15455032	rnd-5_family-2530	Unknown	-
IMC-105_Chr10	15455033	15455181	Chr5_dbseq-nr_5_24221752-24232920	Unspecified	-
IMC-105_Chr10	15455036	15455580	rnd-4_family-542	Unknown	-
IMC-105_Chr10	15455260	15456110	rnd-5_family-4165	LTR/Gypsy	+
IMC-105_Chr10	15456223	15456961	rnd-5_family-6661	LTR/Gypsy	-
IMC-105_Chr10	15456961	15456971	rnd-6_family-1497	Unknown	+
IMC-105_Chr10	15456972	15457079	rnd-5_family-4165	LTR/Gypsy	+
IMC-105_Chr10	15456993	15457075	rnd-4_family-542	Unknown	-
IMC-105_Chr10	15457076	15457090	rnd-3_family-33	Unknown	-
IMC-105_Chr10	15457077	15457320	Chr4_dbseq-nr_4_6052573-6063505	Unspecified	+
IMC-105_Chr10	15457321	15457467	Chr5_dbseq-nr_5_24221752-24232920	Unspecified	-
IMC-105_Chr10	15457468	15457677	rnd-5_family-2530	Unknown	-
IMC-105_Chr10	15457678	15457826	Chr5_dbseq-nr_5_24221752-24232920	Unspecified	-
IMC-105_Chr10	15457681	15458225	rnd-4_family-542	Unknown	-
IMC-105_Chr10	15457905	15458786	rnd-5_family-4165	LTR/Gypsy	+
IMC-105_Chr10	15458756	15460103	Chr1_dbseq-nr_0_31020611-31025550	Unspecified	+
IMC-105_Chr10	15460104	15460239	rnd-2_family-36	LTR/Gypsy	-
IMC-105_Chr10	15460177	15460682	rnd-5_family-6386	LTR/Copia	+
IMC-105_Chr10	15460536	15460716	Chr5_dbseq-nr_5_8166040-8175673	Unspecified	-
IMC-105_Chr10	15460614	15460887	rnd-2_family-36	LTR/Gypsy	-
IMC-105_Chr10	15460903	15462803	Chr4_dbseq-nr_4_2165035-2174206	Unspecified	+
IMC-105_Chr10	15462904	15463000	rnd-6_family-1794	LTR/Gypsy	-
IMC-105_Chr10	15462991	15463001	rnd-6_family-1497	Unknown	+
IMC-105_Chr10	15463002	15463109	rnd-5_family-4165	LTR/Gypsy	+
IMC-105_Chr10	15463023	15463105	rnd-4_family-542	Unknown	-
IMC-105_Chr10	15463106	15463120	rnd-3_family-33	Unknown	-
IMC-105_Chr10	15463107	15463350	Chr4_dbseq-nr_4_6052573-6063505	Unspecified	+
IMC-105_Chr10	15463351	15463497	Chr5_dbseq-nr_5_24221752-24232920	Unspecified	-
IMC-105_Chr10	15463498	15463707	rnd-5_family-2530	Unknown	-
IMC-105_Chr10	15463708	15463856	Chr5_dbseq-nr_5_24221752-24232920	Unspecified	-
IMC-105_Chr10	15463711	15464255	rnd-4_family-542	Unknown	-
IMC-105_Chr10	15464384	15464571	rnd-5_family-2530	Unknown	-
IMC-105_Chr10	15464441	15464720	Chr5_dbseq-nr_5_24221752-24232920	Unspecified	-
IMC-105_Chr10	15464575	15465119	rnd-4_family-542	Unknown	-
IMC-105_Chr10	15464799	15465679	rnd-5_family-4165	LTR/Gypsy	+
IMC-105_Chr10	15465651	15466285	Chr1_dbseq-nr_0_31020611-31025550	Unspecified	+
IMC-105_Chr10	15466389	15467102	Chr1_dbseq-nr_0_31020611-31025550	Unspecified	+
IMC-105_Chr10	15467103	15467238	rnd-2_family-36	LTR/Gypsy	-
IMC-105_Chr10	15467176	15467227	rnd-5_family-6386	LTR/Copia	+
IMC-105_Chr10	15467228	15467470	Chr5_dbseq-nr_5_8166040-8175673	Unspecified	-
IMC-105_Chr10	15467471	15467687	rnd-5_family-6386	LTR/Copia	+
IMC-105_Chr10	15467541	15467721	Chr5_dbseq-nr_5_8166040-8175673	Unspecified	-
IMC-105_Chr10	15467623	15467845	rnd-2_family-36	LTR/Gypsy	-
IMC-105_Chr10	15467946	15468397	Chr1_dbseq-nr_0_31020611-31025550	Unspecified	+
IMC-105_Chr10	15468398	15468533	rnd-2_family-36	LTR/Gypsy	-
IMC-105_Chr10	15468471	15468976	rnd-5_family-6386	LTR/Copia	+
IMC-105_Chr10	15468830	15469040	Chr5_dbseq-nr_5_8166040-8175673	Unspecified	-
IMC-105_Chr10	15468908	15469134	rnd-2_family-36	LTR/Gypsy	-
IMC-105_Chr10	15469235	15470599	Chr4_dbseq-nr_4_2165035-2174206	Unspecified	+
IMC-105_Chr10	15470700	15470762	Chr5_dbseq-nr_5_8166040-8175673	Unspecified	+
IMC-105_Chr10	15470756	15472069	Chr4_dbseq-nr_4_2165035-2174206	Unspecified	+
IMC-105_Chr10	15472070	15472524	rnd-6_family-969	LTR/Copia	+
IMC-105_Chr10	15472525	15472743	Chr2_dbseq-nr_2_14101350-14110101	Unspecified	+
IMC-105_Chr10	15472871	15473915	Chr4_dbseq-nr_4_2165035-2174206	Unspecified	+
IMC-105_Chr10	15474051	15474279	Chr4_dbseq-nr_4_2165035-2174206	Unspecified	+
IMC-105_Chr10	15474294	15474616	rnd-6_family-346	LTR/Copia	-
IMC-105_Chr10	15474701	15475025	rnd-5_family-4323	LTR/Copia	-
IMC-105_Chr10	15474992	15475146	rnd-5_family-993	LTR/Gypsy	+
IMC-105_Chr10	15475168	15475315	Chr9_dbseq-nr_9_29068930-29071971	Unspecified	-
IMC-105_Chr10	15475316	15475502	rnd-5_family-4886	LTR/Gypsy	-
IMC-105_Chr10	15475503	15475675	Chr9_dbseq-nr_9_29068930-29071971	Unspecified	-
IMC-105_Chr10	15475802	15475918	Chr9_dbseq-nr_9_29068930-29071971	Unspecified	-
IMC-105_Chr10	15475919	15476105	rnd-5_family-4886	LTR/Gypsy	-
IMC-105_Chr10	15476106	15476406	Chr9_dbseq-nr_9_29068930-29071971	Unspecified	-
IMC-105_Chr10	15476226	15477152	Chr2_dbseq-nr_2_34653939-34663838	Unspecified	+
IMC-105_Chr10	15477152	15477266	rnd-5_family-4886	LTR/Gypsy	-
IMC-105_Chr10	15477299	15478255	Chr2_dbseq-nr_2_34653939-34663838	Unspecified	+
IMC-105_Chr10	15478232	15478317	rnd-5_family-4886	LTR/Gypsy	-
IMC-105_Chr10	15478318	15479269	Chr10_dbseq-nr_1_5917702-5929740	Unspecified	+
IMC-105_Chr10	15479208	15479292	rnd-5_family-2700	Unknown	-
IMC-105_Chr10	15479417	15479706	rnd-3_family-413	Unknown	+
IMC-105_Chr10	15479688	15479769	rnd-6_family-2568	LTR/Gypsy	+
IMC-105_Chr10	15479706	15479868	Chr10_dbseq-nr_1_5917702-5929740	Unspecified	+
IMC-105_Chr10	15479869	15480120	rnd-4_family-1001	Unknown	+
IMC-105_Chr10	15480122	15481654	Chr4_dbseq-nr_4_2165035-2174206	Unspecified	+
IMC-105_Chr10	15481655	15481810	Chr5_dbseq-nr_5_8166040-8175673	Unspecified	-
IMC-105_Chr10	15481811	15481951	rnd-6_family-4897	LTR/Copia	+
IMC-105_Chr10	15481952	15482089	Chr5_dbseq-nr_5_8166040-8175673	Unspecified	-
IMC-105_Chr10	15482087	15482191	rnd-4_family-77	LTR/Copia	+
IMC-105_Chr10	15482192	15482235	rnd-6_family-6367	Unknown	-
IMC-105_Chr10	15482235	15482727	rnd-5_family-2178	LTR/Copia	+
IMC-105_Chr10	15482239	15483911	Chr7_dbseq-nr_7_14855255-14859261	Unspecified	-
IMC-105_Chr10	15484012	15484249	rnd-3_family-413	Unknown	+
IMC-105_Chr10	15484249	15484413	Chr10_dbseq-nr_1_5917702-5929740	Unspecified	+
IMC-105_Chr10	15484414	15484663	rnd-4_family-1001	Unknown	+
IMC-105_Chr10	15484665	15485035	Chr4_dbseq-nr_4_2165035-2174206	Unspecified	+
IMC-105_Chr10	15485165	15485270	Chr4_dbseq-nr_4_6052573-6063505	Unspecified	-
IMC-105_Chr10	15485271	15485483	rnd-4_family-1606	LTR/Gypsy	-
IMC-105_Chr10	15485484	15485843	Chr4_dbseq-nr_4_6052573-6063505	Unspecified	-
IMC-105_Chr10	15485749	15485874	rnd-4_family-10	Unknown	+
IMC-105_Chr10	15485872	15486207	Chr4_dbseq-nr_4_6052573-6063505	Unspecified	-
IMC-105_Chr10	15486188	15486999	rnd-2_family-16	LTR/Gypsy	+
IMC-105_Chr10	15487102	15488028	rnd-6_family-1794	LTR/Gypsy	+
IMC-105_Chr10	15487839	15488034	Chr4_dbseq-nr_4_6052573-6063505	Unspecified	+
IMC-105_Chr10	15488035	15488156	rnd-6_family-4175	LTR/Gypsy	+
IMC-105_Chr10	15488157	15488390	Chr4_dbseq-nr_4_6052573-6063505	Unspecified	+
IMC-105_Chr10	15488170	15488669	Chr5_dbseq-nr_5_24221752-24232920	Unspecified	-
IMC-105_Chr10	15488671	15488788	rnd-5_family-1629	LTR/Gypsy	-
IMC-105_Chr10	15488729	15489053	Chr4_dbseq-nr_4_8441840-8446883	Unspecified	-
IMC-105_Chr10	15489154	15489796	rnd-6_family-2520	LTR/Gypsy	+
IMC-105_Chr10	15489607	15489802	Chr4_dbseq-nr_4_6052573-6063505	Unspecified	+
IMC-105_Chr10	15489803	15489924	rnd-6_family-4175	LTR/Gypsy	+
IMC-105_Chr10	15489925	15490157	Chr4_dbseq-nr_4_6052573-6063505	Unspecified	+
IMC-105_Chr10	15489938	15490437	Chr5_dbseq-nr_5_24221752-24232920	Unspecified	-
IMC-105_Chr10	15490439	15490553	rnd-5_family-1629	LTR/Gypsy	-
IMC-105_Chr10	15490558	15491010	Chr4_dbseq-nr_4_8441840-8446883	Unspecified	-
IMC-105_Chr10	15491120	15491286	Chr4_dbseq-nr_4_6052573-6063505	Unspecified	+
IMC-105_Chr10	15491361	15491956	rnd-3_family-66	LTR/Gypsy	-
IMC-105_Chr10	15491959	15492038	rnd-2_family-176	LTR/Gypsy	-
IMC-105_Chr10	15492093	15492137	rnd-2_family-176	LTR/Gypsy	-
IMC-105_Chr10	15492119	15492137	rnd-4_family-356	LTR/Gypsy	-
IMC-105_Chr10	15492138	15492307	rnd-5_family-1629	LTR/Gypsy	+
IMC-105_Chr10	15492308	15492414	rnd-4_family-356	LTR/Gypsy	-
IMC-105_Chr10	15492415	15492936	Chr4_dbseq-nr_4_8441840-8446883	Unspecified	+
IMC-105_Chr10	15493037	15493135	rnd-3_family-66	LTR/Gypsy	-
IMC-105_Chr10	15493138	15493217	rnd-2_family-176	LTR/Gypsy	-
IMC-105_Chr10	15493271	15493316	rnd-2_family-176	LTR/Gypsy	-
IMC-105_Chr10	15493317	15493486	rnd-5_family-1629	LTR/Gypsy	+
IMC-105_Chr10	15493487	15493593	rnd-4_family-356	LTR/Gypsy	-
IMC-105_Chr10	15493589	15494161	Chr4_dbseq-nr_4_8441840-8446883	Unspecified	+
IMC-105_Chr10	15493594	15494412	Chr4_dbseq-nr_4_6052573-6063505	Unspecified	-
IMC-105_Chr10	15494437	15494455	Chr5_dbseq-nr_5_24221752-24232920	Unspecified	+
IMC-105_Chr10	15494456	15494645	rnd-4_family-2425	Unknown	-
IMC-105_Chr10	15494646	15494828	Chr5_dbseq-nr_5_24221752-24232920	Unspecified	+
IMC-105_Chr10	15494829	15495370	rnd-6_family-1794	LTR/Gypsy	-
IMC-105_Chr10	15495371	15495855	Chr4_dbseq-nr_4_6052573-6063505	Unspecified	-
IMC-105_Chr10	15495852	15497682	Chr5_dbseq-nr_5_24221752-24232920	Unspecified	+
IMC-105_Chr10	15497798	15497842	rnd-2_family-176	LTR/Gypsy	-
IMC-105_Chr10	15497843	15498118	rnd-4_family-356	LTR/Gypsy	-
IMC-105_Chr10	15498114	15498686	Chr4_dbseq-nr_4_8441840-8446883	Unspecified	+
IMC-105_Chr10	15498119	15499052	Chr4_dbseq-nr_4_6052573-6063505	Unspecified	-
IMC-105_Chr10	15498727	15499099	Chr5_dbseq-nr_5_24221752-24232920	Unspecified	+
IMC-105_Chr10	15498974	15499153	rnd-6_family-1794	LTR/Gypsy	-
IMC-105_Chr10	15499028	15499205	rnd-4_family-2425	Unknown	-
IMC-105_Chr10	15499306	15499366	rnd-3_family-288	Unknown	-
IMC-105_Chr10	15499367	15499934	Chr4_dbseq-nr_4_8441840-8446883	Unspecified	+
IMC-105_Chr10	15499935	15500621	Chr4_dbseq-nr_4_6052573-6063505	Unspecified	-
IMC-105_Chr10	15500725	15501225	rnd-4_family-356	LTR/Gypsy	-
IMC-105_Chr10	15501226	15501710	Chr5_dbseq-nr_5_24221752-24232920	Unspecified	+
IMC-105_Chr10	15501707	15502082	Chr5_dbseq-nr_5_24221752-24232920	Unspecified	+
IMC-105_Chr10	15501718	15502247	Chr4_dbseq-nr_4_6052573-6063505	Unspecified	-
IMC-105_Chr10	15502360	15502474	rnd-5_family-1629	LTR/Gypsy	-
IMC-105_Chr10	15502483	15502598	rnd-6_family-2373	LTR/Gypsy	+
IMC-105_Chr10	15502599	15502662	Chr10_dbseq-nr_1_5917702-5929740	Unspecified	+
IMC-105_Chr10	15502615	15502714	rnd-3_family-288	Unknown	-
IMC-105_Chr10	15502707	15505115	rnd-3_family-17	LTR/Gypsy	-
IMC-105_Chr10	15504495	15505522	rnd-4_family-415	Unknown	+
IMC-105_Chr10	15505516	15505921	rnd-4_family-69	Unknown	-
IMC-105_Chr10	15505848	15506293	rnd-3_family-17	LTR/Gypsy	-
IMC-105_Chr10	15506294	15506377	rnd-5_family-996	Unknown	+
IMC-105_Chr10	15506378	15506708	Chr4_dbseq-nr_4_6052573-6063505	Unspecified	+
IMC-105_Chr10	15506548	15506865	Chr5_dbseq-nr_5_24221752-24232920	Unspecified	-
IMC-105_Chr10	15506842	15506942	rnd-4_family-599	LTR/Gypsy	-
IMC-105_Chr10	15506863	15507346	Chr4_dbseq-nr_4_6052573-6063505	Unspecified	-
IMC-105_Chr10	15507348	15507398	Chr5_dbseq-nr_5_24221752-24232920	Unspecified	+
IMC-105_Chr10	15507355	15511794	Chr4_dbseq-nr_4_6052573-6063505	Unspecified	-
IMC-105_Chr10	15511795	15512294	rnd-4_family-1606	LTR/Gypsy	-
IMC-105_Chr10	15511990	15515225	Chr5_dbseq-nr_5_24221752-24232920	Unspecified	+
IMC-105_Chr10	15515226	15516469	Chr5_dbseq-nr_5_24221752-24232920	Unspecified	+
IMC-105_Chr10	15516574	15518802	rnd-3_family-17	LTR/Gypsy	-
IMC-105_Chr10	15518182	15519362	rnd-4_family-415	Unknown	+
IMC-105_Chr10	15519463	15521229	rnd-3_family-17	LTR/Gypsy	-
IMC-105_Chr10	15520609	15521636	rnd-4_family-415	Unknown	+
IMC-105_Chr10	15521630	15522035	rnd-4_family-69	Unknown	-
IMC-105_Chr10	15521962	15522408	rnd-3_family-17	LTR/Gypsy	-
IMC-105_Chr10	15522409	15522493	rnd-5_family-996	Unknown	+
IMC-105_Chr10	15522494	15522825	Chr4_dbseq-nr_4_6052573-6063505	Unspecified	+
IMC-105_Chr10	15522494	15522507	rnd-3_family-33	Unknown	-
IMC-105_Chr10	15522664	15522982	Chr5_dbseq-nr_5_24221752-24232920	Unspecified	-
IMC-105_Chr10	15522959	15523059	rnd-4_family-599	LTR/Gypsy	-
IMC-105_Chr10	15522980	15523464	Chr5_dbseq-nr_5_24221752-24232920	Unspecified	+
IMC-105_Chr10	15523472	15527935	Chr4_dbseq-nr_4_6052573-6063505	Unspecified	-
IMC-105_Chr10	15527936	15528435	rnd-4_family-1606	LTR/Gypsy	-
IMC-105_Chr10	15528131	15531372	Chr5_dbseq-nr_5_24221752-24232920	Unspecified	+
IMC-105_Chr10	15531373	15533667	Chr5_dbseq-nr_5_24221752-24232920	Unspecified	+
IMC-105_Chr10	15533859	15534017	rnd-3_family-17	LTR/Gypsy	-
IMC-105_Chr10	15534018	15534102	rnd-5_family-996	Unknown	+
IMC-105_Chr10	15534103	15534435	Chr4_dbseq-nr_4_6052573-6063505	Unspecified	+
IMC-105_Chr10	15534103	15534116	rnd-3_family-33	Unknown	-
IMC-105_Chr10	15534274	15534592	Chr5_dbseq-nr_5_24221752-24232920	Unspecified	-
IMC-105_Chr10	15534569	15534669	rnd-4_family-599	LTR/Gypsy	-
IMC-105_Chr10	15534590	15535074	Chr4_dbseq-nr_4_6052573-6063505	Unspecified	-
IMC-105_Chr10	15535075	15535125	Chr5_dbseq-nr_5_24221752-24232920	Unspecified	+
IMC-105_Chr10	15535082	15539752	Chr4_dbseq-nr_4_6052573-6063505	Unspecified	-
IMC-105_Chr10	15539558	15540115	rnd-4_family-1606	LTR/Gypsy	-
IMC-105_Chr10	15539753	15542988	Chr5_dbseq-nr_5_24221752-24232920	Unspecified	+
IMC-105_Chr10	15542989	15545285	Chr5_dbseq-nr_5_24221752-24232920	Unspecified	+
IMC-105_Chr10	15545281	15545607	Chr5_dbseq-nr_5_24221752-24232920	Unspecified	-
IMC-105_Chr10	15545708	15546873	Chr4_dbseq-nr_4_6052573-6063505	Unspecified	-
IMC-105_Chr10	15546974	15548225	Chr4_dbseq-nr_4_6052573-6063505	Unspecified	-
IMC-105_Chr10	15548326	15548976	Chr5_dbseq-nr_5_24221752-24232920	Unspecified	+
IMC-105_Chr10	15548782	15549339	rnd-4_family-1606	LTR/Gypsy	-
IMC-105_Chr10	15548977	15551817	Chr5_dbseq-nr_5_24221752-24232920	Unspecified	+
IMC-105_Chr10	15551918	15552491	Chr5_dbseq-nr_5_24221752-24232920	Unspecified	+
IMC-105_Chr10	15552297	15552856	rnd-4_family-1606	LTR/Gypsy	-
IMC-105_Chr10	15552492	15555329	Chr5_dbseq-nr_5_24221752-24232920	Unspecified	+
IMC-105_Chr10	15555430	15555477	rnd-5_family-996	Unknown	+
IMC-105_Chr10	15555478	15555811	Chr4_dbseq-nr_4_6052573-6063505	Unspecified	+
IMC-105_Chr10	15555648	15555967	Chr5_dbseq-nr_5_24221752-24232920	Unspecified	-
IMC-105_Chr10	15555944	15556044	rnd-4_family-599	LTR/Gypsy	-
IMC-105_Chr10	15555969	15556449	Chr5_dbseq-nr_5_24221752-24232920	Unspecified	+
IMC-105_Chr10	15556450	15558742	Chr5_dbseq-nr_5_24221752-24232920	Unspecified	+
IMC-105_Chr10	15558911	15560007	Chr5_dbseq-nr_5_24221752-24232920	Unspecified	+
IMC-105_Chr10	15560003	15560764	Chr4_dbseq-nr_4_6052573-6063505	Unspecified	+
IMC-105_Chr10	15560193	15561039	rnd-5_family-996	Unknown	-
IMC-105_Chr10	15560698	15561078	rnd-3_family-68	Unknown	+
IMC-105_Chr10	15561067	15561827	Chr1_dbseq-nr_0_31020611-31025550	Unspecified	+
IMC-105_Chr10	15561842	15562253	rnd-2_family-16	LTR/Gypsy	+
IMC-105_Chr10	15562374	15562689	Chr5_dbseq-nr_5_24221752-24232920	Unspecified	-
IMC-105_Chr10	15562410	15562959	rnd-5_family-996	Unknown	-
IMC-105_Chr10	15562618	15562998	rnd-3_family-68	Unknown	+
IMC-105_Chr10	15562987	15564308	Chr1_dbseq-nr_0_31020611-31025550	Unspecified	+
IMC-105_Chr10	15564316	15565109	rnd-3_family-17	LTR/Gypsy	-
IMC-105_Chr10	15565110	15565212	rnd-4_family-59	Unknown	-
IMC-105_Chr10	15565126	15565332	rnd-4_family-732	Unknown	+
IMC-105_Chr10	15565178	15565444	Chr4_dbseq-nr_4_6052573-6063505	Unspecified	-
IMC-105_Chr10	15565445	15565657	rnd-4_family-1606	LTR/Gypsy	-
IMC-105_Chr10	15565658	15566018	Chr4_dbseq-nr_4_6052573-6063505	Unspecified	-
IMC-105_Chr10	15565924	15566047	rnd-4_family-10	Unknown	+
IMC-105_Chr10	15566165	15566401	Chr4_dbseq-nr_4_6052573-6063505	Unspecified	+
IMC-105_Chr10	15566194	15566671	rnd-5_family-996	Unknown	-
IMC-105_Chr10	15566333	15566710	rnd-3_family-68	Unknown	+
IMC-105_Chr10	15566699	15568018	Chr1_dbseq-nr_0_31020611-31025550	Unspecified	+
IMC-105_Chr10	15568026	15568073	rnd-3_family-17	LTR/Gypsy	-
IMC-105_Chr10	15568078	15568288	Chr4_dbseq-nr_4_6052573-6063505	Unspecified	+
IMC-105_Chr10	15568391	15569178	Chr5_dbseq-nr_5_24221752-24232920	Unspecified	-
IMC-105_Chr10	15569180	15569922	Chr4_dbseq-nr_4_8441840-8446883	Unspecified	-
IMC-105_Chr10	15569926	15570223	Chr5_dbseq-nr_5_24221752-24232920	Unspecified	+
IMC-105_Chr10	15570109	15570672	rnd-3_family-66	LTR/Gypsy	-
IMC-105_Chr10	15570678	15570754	rnd-2_family-176	LTR/Gypsy	-
IMC-105_Chr10	15570835	15571124	rnd-4_family-356	LTR/Gypsy	-
IMC-105_Chr10	15571125	15571351	rnd-6_family-2373	LTR/Gypsy	+
IMC-105_Chr10	15571352	15571415	Chr2_dbseq-nr_2_34653939-34663838	Unspecified	+
IMC-105_Chr10	15571368	15571458	rnd-3_family-288	Unknown	-
IMC-105_Chr10	15571459	15571544	rnd-4_family-210	DNA/hAT-Ac	+
IMC-105_Chr10	15571495	15571640	Theobroma_cacao_7_30880	Unspecified	+
IMC-105_Chr10	15572099	15572142	rnd-5_family-881	Unknown	-
IMC-105_Chr10	15572112	15572667	Chr10_dbseq-nr_1_5917702-5929740	Unspecified	+
IMC-105_Chr10	15572654	15572795	rnd-5_family-8711	Unknown	+
IMC-105_Chr10	15572807	15572966	Chr2_dbseq-nr_2_34653939-34663838	Unspecified	+
IMC-105_Chr10	15572965	15573227	rnd-4_family-1001	Unknown	+
IMC-105_Chr10	15573684	15573768	Chr4_dbseq-nr_4_8441840-8446883	Unspecified	+
IMC-105_Chr10	15573701	15573775	rnd-6_family-101	Unknown	-
IMC-105_Chr10	15573797	15573867	rnd-5_family-5995	Unknown	-
IMC-105_Chr10	15573868	15574183	Chr5_dbseq-nr_5_24221752-24232920	Unspecified	+
IMC-105_Chr10	15574163	15574616	rnd-6_family-2857	LTR/Gypsy	-
IMC-105_Chr10	15574443	15574669	Chr4_dbseq-nr_4_6052573-6063505	Unspecified	-
IMC-105_Chr10	15574669	15574915	rnd-3_family-66	LTR/Gypsy	-
IMC-105_Chr10	15574902	15574961	rnd-4_family-9	Unknown	+
IMC-105_Chr10	15574909	15575380	rnd-2_family-176	LTR/Gypsy	-
IMC-105_Chr10	15575354	15575749	rnd-4_family-1624	Unknown	+
IMC-105_Chr10	15575735	15575825	rnd-2_family-176	LTR/Gypsy	-
IMC-105_Chr10	15575832	15575974	rnd-5_family-73	Unknown	-
IMC-105_Chr10	15575875	15576531	rnd-2_family-176	LTR/Gypsy	-
IMC-105_Chr10	15575947	15576606	rnd-5_family-53	Unknown	-
IMC-105_Chr10	15576614	15577085	rnd-3_family-337	LTR/Copia	-
IMC-105_Chr10	15576721	15578712	rnd-3_family-413	Unknown	-
IMC-105_Chr10	15578686	15578773	rnd-4_family-354	Unknown	-
IMC-105_Chr10	15578774	15579153	rnd-4_family-1624	Unknown	+
IMC-105_Chr10	15579154	15579206	rnd-4_family-354	Unknown	-
IMC-105_Chr10	15579209	15580606	rnd-2_family-16	LTR/Gypsy	+
IMC-105_Chr10	15580216	15581168	Chr5_dbseq-nr_5_24221752-24232920	Unspecified	-
IMC-105_Chr10	15581168	15581257	rnd-2_family-16	LTR/Gypsy	+
IMC-105_Chr10	15581223	15581268	rnd-2_family-16	LTR/Gypsy	-
IMC-105_Chr10	15581250	15581879	Chr4_dbseq-nr_4_8441840-8446883	Unspecified	-
IMC-105_Chr10	15581880	15582975	rnd-4_family-880	Unknown	+
IMC-105_Chr10	15582083	15583033	rnd-4_family-354	Unknown	-
IMC-105_Chr10	15583041	15583179	rnd-5_family-3088	DNA/hAT-Ac	+
IMC-105_Chr10	15583189	15583815	rnd-6_family-3421	Unknown	+
IMC-105_Chr10	15584086	15584108	rnd-5_family-661	Unknown	+
IMC-105_Chr10	15584109	15584264	rnd-5_family-352	Unknown	-
IMC-105_Chr10	15584882	15584954	Chr4_dbseq-nr_4_8441840-8446883	Unspecified	+
IMC-105_Chr10	15584967	15585075	rnd-4_family-24	Unknown	+
IMC-105_Chr10	15585080	15585605	Chr5_dbseq-nr_5_24221752-24232920	Unspecified	+
IMC-105_Chr10	15585567	15585712	rnd-3_family-66	LTR/Gypsy	-
IMC-105_Chr10	15585713	15586030	Chr4_dbseq-nr_4_6052573-6063505	Unspecified	-
IMC-105_Chr10	15586031	15586592	rnd-3_family-66	LTR/Gypsy	-
IMC-105_Chr10	15586593	15586672	rnd-2_family-176	LTR/Gypsy	-
IMC-105_Chr10	15586734	15588250	rnd-2_family-176	LTR/Gypsy	-
IMC-105_Chr10	15587532	15588370	rnd-6_family-1501	LTR/Gypsy	-
IMC-105_Chr10	15588355	15589741	rnd-2_family-176	LTR/Gypsy	-
IMC-105_Chr10	15589742	15590114	rnd-5_family-53	Unknown	-
IMC-105_Chr10	15589945	15590148	rnd-4_family-732	Unknown	+
IMC-105_Chr10	15590140	15590369	rnd-4_family-732	Unknown	+
IMC-105_Chr10	15590334	15590415	rnd-4_family-68	Unknown	-
IMC-105_Chr10	15590353	15591227	rnd-4_family-732	Unknown	+
IMC-105_Chr10	15590807	15591608	rnd-3_family-68	Unknown	-
IMC-105_Chr10	15591334	15591752	rnd-4_family-732	Unknown	+
IMC-105_Chr10	15591697	15591862	Chr4_dbseq-nr_4_8441840-8446883	Unspecified	+
IMC-105_Chr10	15591844	15591945	rnd-4_family-24	Unknown	+
IMC-105_Chr10	15591957	15592483	Chr4_dbseq-nr_4_6052573-6063505	Unspecified	-
IMC-105_Chr10	15592457	15593207	rnd-3_family-66	LTR/Gypsy	-
IMC-105_Chr10	15593426	15593581	rnd-5_family-352	Unknown	+
IMC-105_Chr10	15593582	15593627	rnd-5_family-1657	Unknown	-
IMC-105_Chr10	15593846	15594469	rnd-6_family-3421	Unknown	-
IMC-105_Chr10	15594480	15594620	rnd-5_family-3088	DNA/hAT-Ac	-
IMC-105_Chr10	15594628	15595242	rnd-4_family-354	Unknown	+
IMC-105_Chr10	15594652	15596224	rnd-4_family-1624	Unknown	-
IMC-105_Chr10	15595962	15596311	rnd-3_family-413	Unknown	+
IMC-105_Chr10	15596286	15597223	rnd-3_family-413	Unknown	+
IMC-105_Chr10	15597324	15598356	rnd-3_family-413	Unknown	+
IMC-105_Chr10	15597987	15598468	rnd-3_family-337	LTR/Copia	+
IMC-105_Chr10	15598659	15598708	rnd-4_family-380	Unknown	+
IMC-105_Chr10	15598719	15598817	Chr2_dbseq-nr_2_37720390-37725409	Unspecified	-
IMC-105_Chr10	15598813	15599040	rnd-4_family-380	Unknown	+
IMC-105_Chr10	15599016	15599643	rnd-4_family-380	Unknown	+
IMC-105_Chr10	15599780	15600057	Chr10_dbseq-nr_1_5917702-5929740	Unspecified	-
IMC-105_Chr10	15600058	15600164	rnd-6_family-2373	LTR/Gypsy	-
IMC-105_Chr10	15600165	15600199	Chr10_dbseq-nr_1_5917702-5929740	Unspecified	-
IMC-105_Chr10	15600211	15600270	rnd-5_family-8711	Unknown	-
IMC-105_Chr10	15600274	15600790	Chr10_dbseq-nr_1_5917702-5929740	Unspecified	-
IMC-105_Chr10	15601987	15603248	rnd-5_family-1452	Unknown	-
IMC-105_Chr10	15603314	15605021	rnd-5_family-1452	Unknown	-
IMC-105_Chr10	15605060	15605346	rnd-5_family-1543	LINE/L1	+
IMC-105_Chr10	15605600	15605767	rnd-5_family-1452	Unknown	-
IMC-105_Chr10	15605833	15607053	rnd-5_family-1452	Unknown	-
IMC-105_Chr10	15607053	15607569	rnd-5_family-1452	Unknown	-
IMC-105_Chr10	15607570	15608718	rnd-3_family-256	LINE/L1	+
IMC-105_Chr10	15609227	15611126	rnd-5_family-2222	Unknown	-
IMC-105_Chr10	15611197	15611513	rnd-3_family-256	LINE/L1	+
IMC-105_Chr10	15611549	15612201	rnd-5_family-755	LINE/L1	+
IMC-105_Chr10	15612111	15613360	rnd-5_family-2222	Unknown	-
IMC-105_Chr10	15613737	15614004	rnd-5_family-1586	DNA/hAT-Ac	-
IMC-105_Chr10	15614108	15614831	rnd-5_family-53	Unknown	+
IMC-105_Chr10	15614920	15615022	rnd-2_family-176	LTR/Gypsy	+
IMC-105_Chr10	15615025	15615279	rnd-3_family-66	LTR/Gypsy	+
IMC-105_Chr10	15615547	15615814	rnd-5_family-1586	DNA/hAT-Ac	-
IMC-105_Chr10	15615916	15616606	rnd-5_family-53	Unknown	+
IMC-105_Chr10	15616201	15616656	rnd-6_family-8597	Unknown	-
IMC-105_Chr10	15616729	15616831	rnd-2_family-176	LTR/Gypsy	+
IMC-105_Chr10	15616838	15617086	rnd-3_family-66	LTR/Gypsy	+
IMC-105_Chr10	15617187	15618281	Chr1_dbseq-nr_0_31020611-31025550	Unspecified	+
IMC-105_Chr10	15618282	15619383	Chr1_dbseq-nr_0_31020611-31025550	Unspecified	+
IMC-105_Chr10	15619410	15620236	Chr5_dbseq-nr_5_24221752-24232920	Unspecified	+
IMC-105_Chr10	15620337	15620380	Chr1_dbseq-nr_0_31020611-31025550	Unspecified	+
IMC-105_Chr10	15620580	15620622	rnd-5_family-881	Unknown	-
IMC-105_Chr10	15620593	15620742	Chr10_dbseq-nr_1_5917702-5929740	Unspecified	+
IMC-105_Chr10	15620752	15621230	Chr10_dbseq-nr_1_5917702-5929740	Unspecified	+
IMC-105_Chr10	15621219	15621359	rnd-5_family-8711	Unknown	+
IMC-105_Chr10	15621371	15621402	Chr2_dbseq-nr_2_34653939-34663838	Unspecified	+
IMC-105_Chr10	15621403	15621512	rnd-6_family-2373	LTR/Gypsy	+
IMC-105_Chr10	15621513	15621527	Chr2_dbseq-nr_2_34653939-34663838	Unspecified	+
IMC-105_Chr10	15621527	15621789	rnd-4_family-1001	Unknown	+
IMC-105_Chr10	15621950	15622030	Theobroma_cacao_13_31490	Unspecified	+
IMC-105_Chr10	15622334	15622799	rnd-3_family-337	LTR/Copia	-
IMC-105_Chr10	15622430	15624324	rnd-3_family-413	Unknown	-
IMC-105_Chr10	15624451	15625154	rnd-4_family-1624	Unknown	+
IMC-105_Chr10	15624967	15626009	rnd-4_family-354	Unknown	-
IMC-105_Chr10	15625417	15626014	rnd-4_family-880	Unknown	+
IMC-105_Chr10	15626029	15626157	rnd-5_family-3088	DNA/hAT-Ac	+
IMC-105_Chr10	15626167	15626233	rnd-6_family-3421	Unknown	+
IMC-105_Chr10	15626347	15626595	rnd-6_family-1501	LTR/Gypsy	-
IMC-105_Chr10	15626609	15626929	Chr4_dbseq-nr_4_6052573-6063505	Unspecified	-
IMC-105_Chr10	15626921	15627063	rnd-5_family-4336	Unknown	-
IMC-105_Chr10	15626940	15627075	rnd-3_family-8	LTR/Gypsy	-
IMC-105_Chr10	15626983	15627135	rnd-6_family-1501	LTR/Gypsy	-
IMC-105_Chr10	15627079	15627120	Chr5_dbseq-nr_5_24221752-24232920	Unspecified	+
IMC-105_Chr10	15627121	15627458	rnd-4_family-70	LTR/Gypsy	-
IMC-105_Chr10	15627459	15627557	rnd-6_family-2765	LTR/Gypsy	+
IMC-105_Chr10	15627462	15627597	rnd-3_family-8	LTR/Gypsy	-
IMC-105_Chr10	15627546	15628458	Chr4_dbseq-nr_4_6052573-6063505	Unspecified	-
IMC-105_Chr10	15628480	15628714	rnd-5_family-4165	LTR/Gypsy	-
IMC-105_Chr10	15628713	15629480	Chr5_dbseq-nr_5_24221752-24232920	Unspecified	+
IMC-105_Chr10	15629481	15629835	rnd-4_family-1606	LTR/Gypsy	-
IMC-105_Chr10	15629836	15632413	Chr1_dbseq-nr_0_31020611-31025550	Unspecified	-
IMC-105_Chr10	15629836	15629975	Chr5_dbseq-nr_5_24221752-24232920	Unspecified	+
IMC-105_Chr10	15632579	15632827	rnd-6_family-1501	LTR/Gypsy	-
IMC-105_Chr10	15632841	15633161	Chr4_dbseq-nr_4_6052573-6063505	Unspecified	-
IMC-105_Chr10	15633153	15633295	rnd-5_family-4336	Unknown	-
IMC-105_Chr10	15633172	15633367	rnd-6_family-1501	LTR/Gypsy	-
IMC-105_Chr10	15633311	15633352	Chr5_dbseq-nr_5_24221752-24232920	Unspecified	+
IMC-105_Chr10	15633353	15633690	rnd-4_family-70	LTR/Gypsy	-
IMC-105_Chr10	15633691	15633789	rnd-6_family-2765	LTR/Gypsy	+
IMC-105_Chr10	15633694	15633829	rnd-3_family-8	LTR/Gypsy	-
IMC-105_Chr10	15633778	15634690	Chr4_dbseq-nr_4_6052573-6063505	Unspecified	-
IMC-105_Chr10	15634712	15634946	rnd-5_family-4165	LTR/Gypsy	-
IMC-105_Chr10	15634945	15635712	Chr5_dbseq-nr_5_24221752-24232920	Unspecified	+
IMC-105_Chr10	15635713	15636067	rnd-4_family-1606	LTR/Gypsy	-
IMC-105_Chr10	15636068	15638645	Chr1_dbseq-nr_0_31020611-31025550	Unspecified	-
IMC-105_Chr10	15636068	15636207	Chr5_dbseq-nr_5_24221752-24232920	Unspecified	+
IMC-105_Chr10	15638802	15638982	rnd-4_family-70	LTR/Gypsy	-
IMC-105_Chr10	15638983	15639081	rnd-6_family-2765	LTR/Gypsy	+
IMC-105_Chr10	15638986	15639121	rnd-3_family-8	LTR/Gypsy	-
IMC-105_Chr10	15639070	15640007	Chr4_dbseq-nr_4_6052573-6063505	Unspecified	-
IMC-105_Chr10	15640004	15640238	rnd-5_family-4165	LTR/Gypsy	-
IMC-105_Chr10	15640237	15641004	Chr5_dbseq-nr_5_24221752-24232920	Unspecified	+
IMC-105_Chr10	15641005	15641275	rnd-4_family-1606	LTR/Gypsy	-
IMC-105_Chr10	15641247	15641359	rnd-5_family-4165	LTR/Gypsy	-
IMC-105_Chr10	15641359	15643580	Chr1_dbseq-nr_0_31020611-31025550	Unspecified	-
IMC-105_Chr10	15641360	15641458	Chr5_dbseq-nr_5_24221752-24232920	Unspecified	+
IMC-105_Chr10	15643571	15643629	rnd-6_family-1506	Unknown	+
IMC-105_Chr10	15643603	15644960	Chr1_dbseq-nr_0_31020611-31025550	Unspecified	-
IMC-105_Chr10	15644978	15645768	rnd-5_family-996	Unknown	+
IMC-105_Chr10	15645875	15645981	Chr4_dbseq-nr_4_6052573-6063505	Unspecified	-
IMC-105_Chr10	15645978	15646210	rnd-5_family-4165	LTR/Gypsy	-
IMC-105_Chr10	15646217	15646932	Chr5_dbseq-nr_5_24221752-24232920	Unspecified	+
IMC-105_Chr10	15646931	15646973	rnd-4_family-1606	LTR/Gypsy	-
IMC-105_Chr10	15647112	15647149	rnd-4_family-1606	LTR/Gypsy	-
IMC-105_Chr10	15647150	15647514	rnd-4_family-1606	LTR/Gypsy	-
IMC-105_Chr10	15647515	15647653	Chr9_dbseq-nr_9_9998740-10004114	Unspecified	+
IMC-105_Chr10	15647514	15650334	Chr1_dbseq-nr_0_31020611-31025550	Unspecified	-
IMC-105_Chr10	15650435	15652457	Chr1_dbseq-nr_0_31020611-31025550	Unspecified	-
IMC-105_Chr10	15652448	15652506	rnd-6_family-1506	Unknown	+
IMC-105_Chr10	15652480	15653838	Chr1_dbseq-nr_0_31020611-31025550	Unspecified	-
IMC-105_Chr10	15653825	15654008	rnd-4_family-576	Unknown	-
IMC-105_Chr10	15654128	15654448	rnd-5_family-996	Unknown	+
IMC-105_Chr10	15654414	15655309	Chr5_dbseq-nr_5_24221752-24232920	Unspecified	-
IMC-105_Chr10	15655035	15655527	rnd-4_family-582	Unknown	-
IMC-105_Chr10	15655397	15655555	rnd-3_family-68	Unknown	+
IMC-105_Chr10	15655656	15655747	rnd-3_family-8	LTR/Gypsy	+
IMC-105_Chr10	15655660	15655765	rnd-3_family-8	LTR/Gypsy	-
IMC-105_Chr10	15655728	15656624	Chr5_dbseq-nr_5_24221752-24232920	Unspecified	-
IMC-105_Chr10	15656350	15656520	rnd-4_family-582	Unknown	-
IMC-105_Chr10	15656521	15656737	rnd-4_family-2268	LINE/R1	+
IMC-105_Chr10	15656738	15656842	rnd-4_family-582	Unknown	-
IMC-105_Chr10	15656800	15656848	rnd-3_family-68	Unknown	+
IMC-105_Chr10	15656953	15657664	Chr1_dbseq-nr_0_31020611-31025550	Unspecified	+
IMC-105_Chr10	15657745	15657926	rnd-5_family-661	Unknown	+
IMC-105_Chr10	15658625	15658892	rnd-5_family-1586	DNA/hAT-Ac	+
IMC-105_Chr10	15659055	15659137	rnd-3_family-91	Unknown	+
IMC-105_Chr10	15659477	15659762	rnd-5_family-2222	Unknown	+
IMC-105_Chr10	15659774	15661096	rnd-5_family-2222	Unknown	+
IMC-105_Chr10	15661004	15662011	rnd-5_family-755	LINE/L1	-
IMC-105_Chr10	15662080	15663901	rnd-5_family-2222	Unknown	+
IMC-105_Chr10	15664002	15664689	rnd-5_family-2222	Unknown	+
IMC-105_Chr10	15664692	15666249	rnd-4_family-380	Unknown	-
IMC-105_Chr10	15666235	15666333	Chr2_dbseq-nr_2_37720390-37725409	Unspecified	+
IMC-105_Chr10	15666344	15667428	rnd-4_family-380	Unknown	-
IMC-105_Chr10	15667431	15668607	rnd-6_family-5015	LTR/Gypsy	+
IMC-105_Chr10	15668604	15669934	Chr1_dbseq-nr_0_31020611-31025550	Unspecified	-
IMC-105_Chr10	15669921	15670094	rnd-5_family-4165	LTR/Gypsy	-
IMC-105_Chr10	15669951	15670158	rnd-3_family-68	Unknown	-
IMC-105_Chr10	15669977	15670818	rnd-5_family-996	Unknown	+
IMC-105_Chr10	15670086	15671302	Chr5_dbseq-nr_5_24221752-24232920	Unspecified	+
IMC-105_Chr10	15671142	15671472	Chr4_dbseq-nr_4_6052573-6063505	Unspecified	-
IMC-105_Chr10	15671459	15671569	rnd-3_family-16	Unknown	+
IMC-105_Chr10	15671553	15671901	rnd-6_family-5015	LTR/Gypsy	+
IMC-105_Chr10	15672099	15672258	Chr1_dbseq-nr_0_31020611-31025550	Unspecified	+
IMC-105_Chr10	15672149	15672626	Chr5_dbseq-nr_5_24221752-24232920	Unspecified	-
IMC-105_Chr10	15672627	15672990	rnd-4_family-575	LTR/Gypsy	+
IMC-105_Chr10	15673007	15673348	Chr4_dbseq-nr_4_8441840-8446883	Unspecified	-
IMC-105_Chr10	15673423	15676973	Chr5_dbseq-nr_5_8166040-8175673	Unspecified	+
IMC-105_Chr10	15677178	15677344	Chr1_dbseq-nr_0_31020611-31025550	Unspecified	+
IMC-105_Chr10	15677238	15677712	Chr5_dbseq-nr_5_24221752-24232920	Unspecified	-
IMC-105_Chr10	15677713	15678076	rnd-4_family-575	LTR/Gypsy	+
IMC-105_Chr10	15678093	15678430	Chr4_dbseq-nr_4_8441840-8446883	Unspecified	-
IMC-105_Chr10	15678509	15678776	Chr5_dbseq-nr_5_8166040-8175673	Unspecified	+
IMC-105_Chr10	15678879	15678994	Chr5_dbseq-nr_5_8166040-8175673	Unspecified	+
IMC-105_Chr10	15678995	15679833	rnd-2_family-141	LTR/Copia	-
IMC-105_Chr10	15679893	15683292	Chr5_dbseq-nr_5_8166040-8175673	Unspecified	+
IMC-105_Chr10	15683296	15683873	rnd-2_family-16	LTR/Gypsy	+
IMC-105_Chr10	15683974	15684390	rnd-2_family-141	LTR/Copia	-
IMC-105_Chr10	15684387	15684547	Chr5_dbseq-nr_5_8166040-8175673	Unspecified	+
IMC-105_Chr10	15684548	15685434	Chr7_dbseq-nr_7_7067013-7071977	Unspecified	-
IMC-105_Chr10	15685435	15686521	Chr5_dbseq-nr_5_8166040-8175673	Unspecified	+
IMC-105_Chr10	15686622	15689695	Chr5_dbseq-nr_5_8166040-8175673	Unspecified	+
IMC-105_Chr10	15689699	15690625	rnd-2_family-16	LTR/Gypsy	+
IMC-105_Chr10	15690727	15692046	Chr5_dbseq-nr_5_8166040-8175673	Unspecified	+
IMC-105_Chr10	15692050	15693035	rnd-2_family-16	LTR/Gypsy	+
IMC-105_Chr10	15693031	15693967	Chr5_dbseq-nr_5_24221752-24232920	Unspecified	-
IMC-105_Chr10	15693036	15693422	rnd-6_family-1794	LTR/Gypsy	+
IMC-105_Chr10	15693967	15694069	rnd-6_family-1794	LTR/Gypsy	+
IMC-105_Chr10	15694070	15694650	Chr4_dbseq-nr_4_8441840-8446883	Unspecified	-
IMC-105_Chr10	15694576	15694674	rnd-4_family-599	LTR/Gypsy	+
IMC-105_Chr10	15694651	15695178	Chr5_dbseq-nr_5_8166040-8175673	Unspecified	+
IMC-105_Chr10	15694736	15695749	rnd-5_family-831	LTR/Copia	-
IMC-105_Chr10	15695750	15696819	Chr5_dbseq-nr_5_8166040-8175673	Unspecified	+
IMC-105_Chr10	15696971	15698028	Chr5_dbseq-nr_5_8166040-8175673	Unspecified	+
IMC-105_Chr10	15698032	15699018	rnd-2_family-16	LTR/Gypsy	+
IMC-105_Chr10	15699014	15699937	Chr5_dbseq-nr_5_24221752-24232920	Unspecified	-
IMC-105_Chr10	15699019	15699402	rnd-6_family-1794	LTR/Gypsy	+
IMC-105_Chr10	15699937	15700023	rnd-6_family-1794	LTR/Gypsy	+
IMC-105_Chr10	15700018	15700632	Chr4_dbseq-nr_4_8441840-8446883	Unspecified	-
IMC-105_Chr10	15700559	15700644	rnd-4_family-599	LTR/Gypsy	+
IMC-105_Chr10	15700633	15701160	Chr5_dbseq-nr_5_8166040-8175673	Unspecified	+
IMC-105_Chr10	15700818	15701735	rnd-5_family-831	LTR/Copia	-
IMC-105_Chr10	15701736	15702801	Chr5_dbseq-nr_5_8166040-8175673	Unspecified	+
IMC-105_Chr10	15702909	15703219	Chr5_dbseq-nr_5_24221752-24232920	Unspecified	-
IMC-105_Chr10	15703461	15704156	Chr4_dbseq-nr_4_6052573-6063505	Unspecified	+
IMC-105_Chr10	15704262	15704572	Chr5_dbseq-nr_5_24221752-24232920	Unspecified	-
IMC-105_Chr10	15704814	15705895	Chr4_dbseq-nr_4_6052573-6063505	Unspecified	+
IMC-105_Chr10	15705628	15706102	Chr5_dbseq-nr_5_24221752-24232920	Unspecified	-
IMC-105_Chr10	15706166	15706816	rnd-4_family-380	Unknown	-
IMC-105_Chr10	15707214	15708048	Chr4_dbseq-nr_4_6052573-6063505	Unspecified	+
IMC-105_Chr10	15708204	15708482	Chr4_dbseq-nr_4_6052573-6063505	Unspecified	+
IMC-105_Chr10	15708483	15708769	rnd-4_family-70	LTR/Gypsy	+
IMC-105_Chr10	15708926	15710470	rnd-4_family-380	Unknown	-
IMC-105_Chr10	15710466	15710563	Chr2_dbseq-nr_2_37720390-37725409	Unspecified	+
IMC-105_Chr10	15710549	15710696	rnd-6_family-952	Unknown	+
IMC-105_Chr10	15710574	15711658	rnd-4_family-380	Unknown	-
IMC-105_Chr10	15711652	15712168	rnd-5_family-2222	Unknown	+
IMC-105_Chr10	15712076	15712671	rnd-5_family-755	LINE/L1	-
IMC-105_Chr10	15712740	15713082	rnd-3_family-256	LINE/L1	-
IMC-105_Chr10	15713154	15715039	rnd-5_family-2222	Unknown	+
IMC-105_Chr10	15715266	15715343	rnd-4_family-17	LTR/Gypsy	-
IMC-105_Chr10	15715358	15715604	Chr2_dbseq-nr_2_34653939-34663838	Unspecified	-
IMC-105_Chr10	15715605	15715754	rnd-6_family-2568	LTR/Gypsy	-
IMC-105_Chr10	15715647	15716019	rnd-4_family-570	LTR/Gypsy	+
IMC-105_Chr10	15715978	15716040	rnd-5_family-5657	Unknown	-
IMC-105_Chr10	15716051	15716761	Chr10_dbseq-nr_1_5917702-5929740	Unspecified	-
IMC-105_Chr10	15716762	15716836	rnd-6_family-1088	LTR/Gypsy	+
IMC-105_Chr10	15716837	15716916	rnd-5_family-1514	LTR/Copia	+
IMC-105_Chr10	15716847	15717168	rnd-5_family-302	Unknown	-
IMC-105_Chr10	15716925	15717521	Chr10_dbseq-nr_1_5917702-5929740	Unspecified	-
IMC-105_Chr10	15717383	15717879	rnd-5_family-1514	LTR/Copia	+
IMC-105_Chr10	15717889	15718037	Chr10_dbseq-nr_1_5917702-5929740	Unspecified	-
IMC-105_Chr10	15717992	15718315	rnd-4_family-570	LTR/Gypsy	+
IMC-105_Chr10	15718038	15718096	rnd-6_family-2373	LTR/Gypsy	-
IMC-105_Chr10	15718305	15718876	Chr10_dbseq-nr_1_5917702-5929740	Unspecified	-
IMC-105_Chr10	15718876	15719857	Chr5_dbseq-nr_5_8166040-8175673	Unspecified	-
IMC-105_Chr10	15720230	15721461	rnd-4_family-380	Unknown	-
IMC-105_Chr10	15721562	15721813	Chr2_dbseq-nr_2_34653939-34663838	Unspecified	-
IMC-105_Chr10	15722013	15722161	Chr10_dbseq-nr_1_5917702-5929740	Unspecified	-
IMC-105_Chr10	15722162	15722504	Chr9_dbseq-nr_9_29068930-29071971	Unspecified	+
IMC-105_Chr10	15722507	15722633	rnd-3_family-288	Unknown	+
IMC-105_Chr10	15722741	15723331	Chr5_dbseq-nr_5_8166040-8175673	Unspecified	-
IMC-105_Chr10	15722824	15723773	rnd-2_family-141	LTR/Copia	+
IMC-105_Chr10	15723432	15724718	Chr5_dbseq-nr_5_8166040-8175673	Unspecified	-
IMC-105_Chr10	15724820	15725998	Chr5_dbseq-nr_5_8166040-8175673	Unspecified	-
IMC-105_Chr10	15726099	15727293	Chr5_dbseq-nr_5_8166040-8175673	Unspecified	-
IMC-105_Chr10	15727394	15728863	Chr5_dbseq-nr_5_8166040-8175673	Unspecified	-
IMC-105_Chr10	15728965	15730831	Chr5_dbseq-nr_5_8166040-8175673	Unspecified	-
IMC-105_Chr10	15730932	15732398	Chr5_dbseq-nr_5_8166040-8175673	Unspecified	-
IMC-105_Chr10	15732285	15732419	rnd-6_family-2472	LTR/Copia	+
IMC-105_Chr10	15732401	15732437	Chr5_dbseq-nr_5_8166040-8175673	Unspecified	-
IMC-105_Chr10	15732538	15732928	rnd-2_family-141	LTR/Copia	+
IMC-105_Chr10	15732929	15736628	Chr5_dbseq-nr_5_8166040-8175673	Unspecified	-
IMC-105_Chr10	15736613	15736840	Chr10_dbseq-nr_1_5917702-5929740	Unspecified	-
IMC-105_Chr10	15737097	15737426	rnd-2_family-141	LTR/Copia	+
IMC-105_Chr10	15737427	15739417	Chr5_dbseq-nr_5_8166040-8175673	Unspecified	-
IMC-105_Chr10	15739518	15740971	Chr5_dbseq-nr_5_8166040-8175673	Unspecified	-
IMC-105_Chr10	15741072	15743735	Chr5_dbseq-nr_5_8166040-8175673	Unspecified	-
IMC-105_Chr10	15743745	15744013	Chr5_dbseq-nr_5_8166040-8175673	Unspecified	-
IMC-105_Chr10	15743998	15744225	Chr10_dbseq-nr_1_5917702-5929740	Unspecified	-
IMC-105_Chr10	15744243	15744561	rnd-5_family-755	LINE/L1	-
IMC-105_Chr10	15744557	15745014	rnd-3_family-256	LINE/L1	-
IMC-105_Chr10	15745418	15745514	rnd-5_family-1452	Unknown	+
IMC-105_Chr10	15745615	15746491	Chr5_dbseq-nr_5_8166040-8175673	Unspecified	-
IMC-105_Chr10	15746490	15746717	Chr10_dbseq-nr_1_5917702-5929740	Unspecified	-
IMC-105_Chr10	15746735	15747053	rnd-5_family-755	LINE/L1	-
IMC-105_Chr10	15747654	15748420	rnd-5_family-1452	Unknown	+
IMC-105_Chr10	15748406	15748480	rnd-2_family-176	LTR/Gypsy	+
IMC-105_Chr10	15748481	15748924	rnd-5_family-53	Unknown	+
IMC-105_Chr10	15749039	15749437	rnd-4_family-1624	Unknown	-
IMC-105_Chr10	15749417	15749682	rnd-2_family-176	LTR/Gypsy	+
IMC-105_Chr10	15749683	15749804	Chr4_dbseq-nr_4_8441840-8446883	Unspecified	+
IMC-105_Chr10	15749821	15750018	rnd-6_family-2852	LTR/Gypsy	-
IMC-105_Chr10	15749863	15750406	Chr4_dbseq-nr_4_8441840-8446883	Unspecified	+
IMC-105_Chr10	15750371	15750470	rnd-5_family-1629	LTR/Gypsy	+
IMC-105_Chr10	15750408	15750491	rnd-4_family-356	LTR/Gypsy	-
IMC-105_Chr10	15750492	15750592	Chr5_dbseq-nr_5_24221752-24232920	Unspecified	+
IMC-105_Chr10	15750565	15750743	rnd-3_family-17	LTR/Gypsy	-
IMC-105_Chr10	15750598	15750653	Chr5_dbseq-nr_5_24221752-24232920	Unspecified	+
IMC-105_Chr10	15750654	15750973	Chr4_dbseq-nr_4_6052573-6063505	Unspecified	-
IMC-105_Chr10	15750927	15751962	rnd-4_family-356	LTR/Gypsy	-
IMC-105_Chr10	15750974	15751073	Chr5_dbseq-nr_5_24221752-24232920	Unspecified	+
IMC-105_Chr10	15751914	15752139	rnd-6_family-2373	LTR/Gypsy	+
IMC-105_Chr10	15751954	15752204	Chr2_dbseq-nr_2_34653939-34663838	Unspecified	+
IMC-105_Chr10	15752159	15752322	rnd-3_family-288	Unknown	-
IMC-105_Chr10	15752282	15752328	rnd-5_family-4021	LTR/Gypsy	-
IMC-105_Chr10	15752323	15752487	rnd-2_family-176	LTR/Gypsy	+
IMC-105_Chr10	15752334	15752532	rnd-3_family-337	LTR/Copia	+
IMC-105_Chr10	15752477	15752727	rnd-3_family-66	LTR/Gypsy	+
IMC-105_Chr10	15752727	15752777	Chr5_dbseq-nr_5_24221752-24232920	Unspecified	-
IMC-105_Chr10	15752778	15752957	rnd-6_family-5237	LTR/Gypsy	+
IMC-105_Chr10	15752958	15753001	Chr5_dbseq-nr_5_24221752-24232920	Unspecified	-
IMC-105_Chr10	15752969	15753197	rnd-6_family-2857	LTR/Gypsy	+
IMC-105_Chr10	15753175	15753342	Chr4_dbseq-nr_4_8441840-8446883	Unspecified	-
IMC-105_Chr10	15753301	15753423	rnd-3_family-8	LTR/Gypsy	+
IMC-105_Chr10	15753342	15753429	rnd-3_family-33	Unknown	-
IMC-105_Chr10	15753428	15753644	Chr4_dbseq-nr_4_6052573-6063505	Unspecified	+
IMC-105_Chr10	15753597	15753673	Chr5_dbseq-nr_5_24221752-24232920	Unspecified	-
IMC-105_Chr10	15753674	15753892	rnd-5_family-2530	Unknown	-
IMC-105_Chr10	15753894	15754282	rnd-4_family-582	Unknown	-
IMC-105_Chr10	15754279	15754629	rnd-4_family-580	Unknown	+
IMC-105_Chr10	15754283	15754430	Chr5_dbseq-nr_5_24221752-24232920	Unspecified	-
IMC-105_Chr10	15754467	15754982	rnd-5_family-4165	LTR/Gypsy	+
IMC-105_Chr10	15754958	15756306	Chr1_dbseq-nr_0_31020611-31025550	Unspecified	+
IMC-105_Chr10	15756360	15757716	Chr1_dbseq-nr_0_31020611-31025550	Unspecified	-
IMC-105_Chr10	15757686	15758196	rnd-5_family-4165	LTR/Gypsy	-
IMC-105_Chr10	15757716	15758620	rnd-3_family-16	Unknown	+
IMC-105_Chr10	15757896	15759104	Chr5_dbseq-nr_5_24221752-24232920	Unspecified	+
IMC-105_Chr10	15758945	15759275	Chr4_dbseq-nr_4_6052573-6063505	Unspecified	-
IMC-105_Chr10	15759273	15759455	rnd-3_family-16	Unknown	+
IMC-105_Chr10	15759320	15761405	rnd-6_family-1501	LTR/Gypsy	-
IMC-105_Chr10	15761406	15761690	rnd-5_family-53	Unknown	-
IMC-105_Chr10	15761409	15761954	rnd-4_family-69	Unknown	-
IMC-105_Chr10	15761948	15762159	rnd-4_family-732	Unknown	+
IMC-105_Chr10	15762200	15762281	rnd-3_family-17	LTR/Gypsy	-
IMC-105_Chr10	15762216	15762289	rnd-4_family-69	Unknown	-
IMC-105_Chr10	15762312	15762550	Chr1_dbseq-nr_0_31020611-31025550	Unspecified	-
IMC-105_Chr10	15762544	15763197	Chr4_dbseq-nr_4_8441840-8446883	Unspecified	+
IMC-105_Chr10	15763196	15763288	rnd-2_family-16	LTR/Gypsy	-
IMC-105_Chr10	15763288	15764244	Chr5_dbseq-nr_5_24221752-24232920	Unspecified	+
IMC-105_Chr10	15763854	15765251	rnd-2_family-16	LTR/Gypsy	-
IMC-105_Chr10	15765253	15765482	Chr1_dbseq-nr_0_31020611-31025550	Unspecified	-
IMC-105_Chr10	15765471	15767438	Chr1_dbseq-nr_0_31020611-31025550	Unspecified	-
IMC-105_Chr10	15767413	15767427	rnd-6_family-2765	LTR/Gypsy	+
IMC-105_Chr10	15767428	15767438	rnd-3_family-68	Unknown	-
IMC-105_Chr10	15767439	15767514	rnd-3_family-8	LTR/Gypsy	-
IMC-105_Chr10	15767655	15767835	rnd-6_family-2857	LTR/Gypsy	+
IMC-105_Chr10	15767813	15767980	Chr4_dbseq-nr_4_8441840-8446883	Unspecified	-
IMC-105_Chr10	15767967	15768077	rnd-3_family-33	Unknown	-
IMC-105_Chr10	15768065	15768281	Chr4_dbseq-nr_4_6052573-6063505	Unspecified	+
IMC-105_Chr10	15768234	15768308	Chr5_dbseq-nr_5_24221752-24232920	Unspecified	-
IMC-105_Chr10	15768309	15768529	rnd-5_family-2530	Unknown	-
IMC-105_Chr10	15768531	15768899	rnd-4_family-582	Unknown	-
IMC-105_Chr10	15768900	15769067	Chr5_dbseq-nr_5_24221752-24232920	Unspecified	-
IMC-105_Chr10	15768916	15769265	rnd-4_family-580	Unknown	+
IMC-105_Chr10	15769104	15769619	rnd-5_family-4165	LTR/Gypsy	+
IMC-105_Chr10	15769595	15770629	Chr1_dbseq-nr_0_31020611-31025550	Unspecified	+
IMC-105_Chr10	15770734	15771042	Chr1_dbseq-nr_0_31020611-31025550	Unspecified	+
IMC-105_Chr10	15771096	15771918	Chr1_dbseq-nr_0_31020611-31025550	Unspecified	-
IMC-105_Chr10	15772022	15773176	Chr1_dbseq-nr_0_31020611-31025550	Unspecified	-
IMC-105_Chr10	15773146	15773656	rnd-5_family-4165	LTR/Gypsy	-
IMC-105_Chr10	15773176	15774079	rnd-3_family-16	Unknown	+
IMC-105_Chr10	15773558	15774736	Chr5_dbseq-nr_5_24221752-24232920	Unspecified	+
IMC-105_Chr10	15774723	15774916	rnd-3_family-16	Unknown	+
IMC-105_Chr10	15774776	15776903	rnd-6_family-1501	LTR/Gypsy	-
IMC-105_Chr10	15776904	15777454	rnd-4_family-69	Unknown	-
IMC-105_Chr10	15777448	15777617	rnd-4_family-732	Unknown	+
IMC-105_Chr10	15777451	15777642	rnd-3_family-68	Unknown	-
IMC-105_Chr10	15777642	15777728	Chr1_dbseq-nr_0_31020611-31025550	Unspecified	-
IMC-105_Chr10	15777723	15778370	Chr4_dbseq-nr_4_8441840-8446883	Unspecified	+
IMC-105_Chr10	15778369	15778461	rnd-2_family-16	LTR/Gypsy	-
IMC-105_Chr10	15778461	15779419	Chr5_dbseq-nr_5_24221752-24232920	Unspecified	+
IMC-105_Chr10	15779029	15780415	rnd-2_family-16	LTR/Gypsy	-
IMC-105_Chr10	15780417	15780646	Chr1_dbseq-nr_0_31020611-31025550	Unspecified	-
IMC-105_Chr10	15780635	15782603	Chr1_dbseq-nr_0_31020611-31025550	Unspecified	-
IMC-105_Chr10	15782584	15783074	rnd-5_family-4165	LTR/Gypsy	-
IMC-105_Chr10	15782603	15783471	rnd-3_family-16	Unknown	+
IMC-105_Chr10	15782985	15783970	Chr5_dbseq-nr_5_24221752-24232920	Unspecified	+
IMC-105_Chr10	15783793	15784122	Chr4_dbseq-nr_4_6052573-6063505	Unspecified	-
IMC-105_Chr10	15784114	15784209	rnd-3_family-16	Unknown	+
IMC-105_Chr10	15784202	15784310	rnd-4_family-1606	LTR/Gypsy	+
IMC-105_Chr10	15784311	15784380	rnd-5_family-5995	Unknown	+
IMC-105_Chr10	15784411	15784506	Chr4_dbseq-nr_4_8441840-8446883	Unspecified	-
IMC-105_Chr10	15784496	15785458	rnd-5_family-1452	Unknown	+
IMC-105_Chr10	15785524	15786723	rnd-5_family-1452	Unknown	+
IMC-105_Chr10	15786722	15788266	Chr2_dbseq-nr_2_15485805-15491903	Unspecified	-
IMC-105_Chr10	15788267	15788751	rnd-6_family-1497	Unknown	+
IMC-105_Chr10	15788680	15788870	Chr5_dbseq-nr_5_8166040-8175673	Unspecified	-
IMC-105_Chr10	15788869	15788944	rnd-6_family-1497	Unknown	+
IMC-105_Chr10	15788939	15789020	rnd-4_family-599	LTR/Gypsy	-
IMC-105_Chr10	15788950	15789067	Chr4_dbseq-nr_4_8441840-8446883	Unspecified	+
IMC-105_Chr10	15789035	15789279	rnd-6_family-2852	LTR/Gypsy	-
IMC-105_Chr10	15789150	15789628	Chr4_dbseq-nr_4_8441840-8446883	Unspecified	+
IMC-105_Chr10	15789564	15789642	rnd-4_family-10	Unknown	+
IMC-105_Chr10	15789661	15789775	rnd-6_family-2373	LTR/Gypsy	-
IMC-105_Chr10	15789776	15789830	Chr2_dbseq-nr_2_34653939-34663838	Unspecified	-
IMC-105_Chr10	15789793	15789896	rnd-5_family-2072	LTR/Gypsy	-
IMC-105_Chr10	15789845	15789996	Chr5_dbseq-nr_5_24221752-24232920	Unspecified	+
IMC-105_Chr10	15789988	15790089	rnd-5_family-4336	Unknown	+
IMC-105_Chr10	15790091	15790424	Chr4_dbseq-nr_4_6052573-6063505	Unspecified	+
IMC-105_Chr10	15790425	15790673	rnd-6_family-1501	LTR/Gypsy	+
IMC-105_Chr10	15790674	15791613	Chr4_dbseq-nr_4_6052573-6063505	Unspecified	+
IMC-105_Chr10	15790866	15791758	rnd-5_family-996	Unknown	-
IMC-105_Chr10	15791788	15792012	Chr1_dbseq-nr_0_31020611-31025550	Unspecified	+
IMC-105_Chr10	15792119	15793384	rnd-2_family-16	LTR/Gypsy	-
IMC-105_Chr10	15793386	15793615	Chr1_dbseq-nr_0_31020611-31025550	Unspecified	-
IMC-105_Chr10	15793604	15794537	Chr1_dbseq-nr_0_31020611-31025550	Unspecified	-
IMC-105_Chr10	15794653	15794755	rnd-6_family-2520	LTR/Gypsy	-
IMC-105_Chr10	15794714	15794943	Chr1_dbseq-nr_0_31020611-31025550	Unspecified	-
IMC-105_Chr10	15794932	15795865	Chr1_dbseq-nr_0_31020611-31025550	Unspecified	-
IMC-105_Chr10	15796075	15797045	Chr1_dbseq-nr_0_31020611-31025550	Unspecified	-
IMC-105_Chr10	15797021	15797044	rnd-5_family-4165	LTR/Gypsy	-
IMC-105_Chr10	15797045	15797420	rnd-3_family-16	Unknown	+
IMC-105_Chr10	15797421	15797526	rnd-5_family-4165	LTR/Gypsy	-
IMC-105_Chr10	15797428	15798377	Chr5_dbseq-nr_5_24221752-24232920	Unspecified	+
IMC-105_Chr10	15798360	15798586	Chr4_dbseq-nr_4_6052573-6063505	Unspecified	-
IMC-105_Chr10	15798572	15798673	rnd-3_family-16	Unknown	+
IMC-105_Chr10	15798666	15798727	rnd-4_family-1606	LTR/Gypsy	+
IMC-105_Chr10	15798763	15798832	rnd-5_family-5995	Unknown	+
IMC-105_Chr10	15798863	15798958	Chr4_dbseq-nr_4_8441840-8446883	Unspecified	-
IMC-105_Chr10	15798948	15799104	rnd-5_family-1452	Unknown	+
IMC-105_Chr10	15799215	15799654	rnd-5_family-4165	LTR/Gypsy	-
IMC-105_Chr10	15799557	15800668	Chr5_dbseq-nr_5_24221752-24232920	Unspecified	+
IMC-105_Chr10	15799655	15800078	rnd-3_family-16	Unknown	+
IMC-105_Chr10	15800769	15801803	rnd-5_family-1452	Unknown	+
IMC-105_Chr10	15801802	15803346	Chr2_dbseq-nr_2_15485805-15491903	Unspecified	-
IMC-105_Chr10	15803347	15803808	rnd-6_family-1497	Unknown	+
IMC-105_Chr10	15804589	15806474	rnd-5_family-2222	Unknown	+
IMC-105_Chr10	15806632	15807036	rnd-5_family-755	LINE/L1	-
IMC-105_Chr10	15807072	15807388	rnd-3_family-256	LINE/L1	-
IMC-105_Chr10	15807459	15809360	rnd-5_family-2222	Unknown	+
IMC-105_Chr10	15809268	15811096	rnd-3_family-256	LINE/L1	-
IMC-105_Chr10	15811097	15812787	rnd-5_family-1452	Unknown	+
IMC-105_Chr10	15812853	15814117	rnd-5_family-1452	Unknown	+
IMC-105_Chr10	15815935	15815977	rnd-5_family-881	Unknown	-
IMC-105_Chr10	15815948	15816506	Chr10_dbseq-nr_1_5917702-5929740	Unspecified	+
IMC-105_Chr10	15816493	15816633	rnd-5_family-8711	Unknown	+
IMC-105_Chr10	15816647	15816678	Chr2_dbseq-nr_2_34653939-34663838	Unspecified	+
IMC-105_Chr10	15816679	15816789	rnd-6_family-2373	LTR/Gypsy	+
IMC-105_Chr10	15816804	15817086	rnd-4_family-1001	Unknown	+
IMC-105_Chr10	15817020	15817096	rnd-5_family-4652	Unknown	-
IMC-105_Chr10	15817087	15817202	rnd-4_family-546	LINE/I	+
IMC-105_Chr10	15817534	15818101	rnd-3_family-337	LTR/Copia	-
IMC-105_Chr10	15817646	15819643	rnd-3_family-413	Unknown	-
IMC-105_Chr10	15819628	15819684	rnd-4_family-354	Unknown	-
IMC-105_Chr10	15819705	15820686	rnd-4_family-1624	Unknown	+
IMC-105_Chr10	15820687	15821301	rnd-4_family-354	Unknown	-
IMC-105_Chr10	15821309	15821402	rnd-5_family-3088	DNA/hAT-Ac	+
IMC-105_Chr10	15821459	15822084	rnd-6_family-3421	Unknown	+
IMC-105_Chr10	15822315	15822505	rnd-5_family-661	Unknown	+
IMC-105_Chr10	15823097	15823365	rnd-5_family-1586	DNA/hAT-Ac	+
IMC-105_Chr10	15823524	15823610	rnd-3_family-91	Unknown	+
IMC-105_Chr10	15824562	15826469	rnd-5_family-2222	Unknown	+
IMC-105_Chr10	15826377	15827339	rnd-5_family-755	LINE/L1	-
IMC-105_Chr10	15827452	15829379	rnd-5_family-2222	Unknown	+
IMC-105_Chr10	15829287	15830404	rnd-5_family-755	LINE/L1	-
IMC-105_Chr10	15830454	15832300	Chr4_dbseq-nr_4_2165035-2174206	Unspecified	-
IMC-105_Chr10	15832364	15832454	rnd-4_family-59	Unknown	+
IMC-105_Chr10	15832457	15832688	Chr5_dbseq-nr_5_24221752-24232920	Unspecified	-
IMC-105_Chr10	15832655	15833103	rnd-6_family-1501	LTR/Gypsy	+
IMC-105_Chr10	15832951	15833170	Chr5_dbseq-nr_5_24221752-24232920	Unspecified	-
IMC-105_Chr10	15832996	15833379	rnd-5_family-483	Unknown	-
IMC-105_Chr10	15833171	15833985	rnd-3_family-16	Unknown	+
IMC-105_Chr10	15834012	15834905	Chr1_dbseq-nr_0_31020611-31025550	Unspecified	+
IMC-105_Chr10	15834897	15835016	rnd-4_family-576	Unknown	+
IMC-105_Chr10	15835021	15835129	rnd-5_family-3067	Unknown	+
IMC-105_Chr10	15835023	15835176	Chr1_dbseq-nr_0_31020611-31025550	Unspecified	+
IMC-105_Chr10	15835131	15835182	rnd-4_family-354	Unknown	+
IMC-105_Chr10	15835190	15835490	Chr2_dbseq-nr_2_14101350-14110101	Unspecified	-
IMC-105_Chr10	15835491	15835928	rnd-6_family-969	LTR/Copia	-
IMC-105_Chr10	15835929	15841118	Chr4_dbseq-nr_4_2165035-2174206	Unspecified	-
IMC-105_Chr10	15841111	15841202	rnd-4_family-546	LINE/I	+
IMC-105_Chr10	15841123	15841317	Chr5_dbseq-nr_5_24221752-24232920	Unspecified	+
IMC-105_Chr10	15841315	15842603	Chr1_dbseq-nr_0_31020611-31025550	Unspecified	-
IMC-105_Chr10	15842592	15843037	rnd-3_family-68	Unknown	-
IMC-105_Chr10	15842631	15843470	rnd-5_family-996	Unknown	+
IMC-105_Chr10	15842901	15843973	Chr5_dbseq-nr_5_24221752-24232920	Unspecified	+
IMC-105_Chr10	15843795	15844151	Chr4_dbseq-nr_4_6052573-6063505	Unspecified	-
IMC-105_Chr10	15844131	15844229	rnd-5_family-606	Unknown	+
IMC-105_Chr10	15844224	15844752	Chr5_dbseq-nr_5_24221752-24232920	Unspecified	+
IMC-105_Chr10	15844772	15844884	rnd-6_family-2373	LTR/Gypsy	-
IMC-105_Chr10	15844910	15845006	Chr5_dbseq-nr_5_24221752-24232920	Unspecified	+
IMC-105_Chr10	15845007	15845145	rnd-4_family-973	LTR/Gypsy	-
IMC-105_Chr10	15845146	15845215	Chr5_dbseq-nr_5_24221752-24232920	Unspecified	+
IMC-105_Chr10	15845202	15846570	rnd-2_family-16	LTR/Gypsy	-
IMC-105_Chr10	15846566	15847854	Chr1_dbseq-nr_0_31020611-31025550	Unspecified	-
IMC-105_Chr10	15847826	15847990	rnd-3_family-8	LTR/Gypsy	-
IMC-105_Chr10	15847853	15848287	rnd-3_family-68	Unknown	-
IMC-105_Chr10	15847882	15848719	rnd-5_family-996	Unknown	+
IMC-105_Chr10	15848027	15849205	Chr5_dbseq-nr_5_24221752-24232920	Unspecified	+
IMC-105_Chr10	15849042	15849381	Chr4_dbseq-nr_4_6052573-6063505	Unspecified	-
IMC-105_Chr10	15849361	15849470	rnd-5_family-606	Unknown	+
IMC-105_Chr10	15849480	15850517	Chr4_dbseq-nr_4_2165035-2174206	Unspecified	-
IMC-105_Chr10	15850518	15850671	Chr1_dbseq-nr_0_31020611-31025550	Unspecified	-
IMC-105_Chr10	15850565	15850673	rnd-5_family-3067	Unknown	-
IMC-105_Chr10	15850678	15850794	rnd-4_family-576	Unknown	-
IMC-105_Chr10	15850759	15851680	Chr1_dbseq-nr_0_31020611-31025550	Unspecified	-
IMC-105_Chr10	15851700	15851839	rnd-4_family-59	Unknown	-
IMC-105_Chr10	15851730	15852625	rnd-5_family-996	Unknown	+
IMC-105_Chr10	15852622	15852741	rnd-5_family-411	Unknown	-
IMC-105_Chr10	15852626	15853248	Chr5_dbseq-nr_5_24221752-24232920	Unspecified	+
IMC-105_Chr10	15853250	15853342	rnd-5_family-4336	Unknown	-
IMC-105_Chr10	15853342	15853689	Chr4_dbseq-nr_4_2165035-2174206	Unspecified	-
IMC-105_Chr10	15853793	15854156	rnd-5_family-1543	LINE/L1	-
IMC-105_Chr10	15854228	15855952	rnd-5_family-1452	Unknown	+
IMC-105_Chr10	15855960	15856182	rnd-3_family-44	LINE/L1	+
IMC-105_Chr10	15856018	15856833	rnd-5_family-1452	Unknown	+
IMC-105_Chr10	15856893	15857290	rnd-5_family-1452	Unknown	+
IMC-105_Chr10	15859071	15859115	rnd-5_family-881	Unknown	-
IMC-105_Chr10	15859085	15859642	Chr10_dbseq-nr_1_5917702-5929740	Unspecified	+
IMC-105_Chr10	15859629	15859770	rnd-5_family-8711	Unknown	+
IMC-105_Chr10	15859779	15859812	Chr2_dbseq-nr_2_34653939-34663838	Unspecified	+
IMC-105_Chr10	15859813	15859927	rnd-6_family-2373	LTR/Gypsy	+
IMC-105_Chr10	15859928	15859942	Chr2_dbseq-nr_2_34653939-34663838	Unspecified	+
IMC-105_Chr10	15859941	15860202	rnd-4_family-1001	Unknown	+
IMC-105_Chr10	15860649	15861172	rnd-3_family-337	LTR/Copia	-
IMC-105_Chr10	15860762	15862742	rnd-3_family-413	Unknown	-
IMC-105_Chr10	15862716	15863065	rnd-3_family-413	Unknown	-
IMC-105_Chr10	15862804	15863726	rnd-4_family-1624	Unknown	+
IMC-105_Chr10	15863785	15864368	rnd-4_family-354	Unknown	-
IMC-105_Chr10	15864375	15864516	rnd-4_family-1314	Unknown	-
IMC-105_Chr10	15864526	15865142	rnd-6_family-3421	Unknown	+
IMC-105_Chr10	15865362	15865594	rnd-5_family-1657	Unknown	+
IMC-105_Chr10	15866278	15866544	rnd-5_family-1586	DNA/hAT-Ac	+
IMC-105_Chr10	15866704	15866789	rnd-3_family-91	Unknown	+
IMC-105_Chr10	15867124	15867680	rnd-5_family-2222	Unknown	+
IMC-105_Chr10	15867781	15869166	rnd-5_family-2222	Unknown	+
IMC-105_Chr10	15869167	15870499	Chr1_dbseq-nr_0_31020611-31025550	Unspecified	-
IMC-105_Chr10	15870474	15870631	rnd-6_family-2765	LTR/Gypsy	+
IMC-105_Chr10	15870497	15871313	rnd-4_family-59	Unknown	-
IMC-105_Chr10	15871103	15871489	rnd-5_family-483	Unknown	+
IMC-105_Chr10	15871315	15871533	Chr5_dbseq-nr_5_24221752-24232920	Unspecified	+
IMC-105_Chr10	15871383	15871831	rnd-6_family-1501	LTR/Gypsy	-
IMC-105_Chr10	15871794	15871869	Chr5_dbseq-nr_5_24221752-24232920	Unspecified	+
IMC-105_Chr10	15871844	15872176	Chr4_dbseq-nr_4_6052573-6063505	Unspecified	-
IMC-105_Chr10	15872175	15874344	rnd-6_family-1501	LTR/Gypsy	-
IMC-105_Chr10	15874345	15874903	rnd-4_family-69	Unknown	-
IMC-105_Chr10	15874897	15875093	rnd-4_family-415	Unknown	+
IMC-105_Chr10	15875095	15875217	rnd-3_family-17	LTR/Gypsy	-
IMC-105_Chr10	15875248	15875454	Chr1_dbseq-nr_0_31020611-31025550	Unspecified	-
IMC-105_Chr10	15875430	15875480	Chr2_dbseq-nr_2_45411248-45416589	Unspecified	-
IMC-105_Chr10	15875447	15875601	Chr1_dbseq-nr_0_31020611-31025550	Unspecified	-
IMC-105_Chr10	15875587	15877539	Chr1_dbseq-nr_0_31020611-31025550	Unspecified	-
IMC-105_Chr10	15877509	15877670	rnd-3_family-8	LTR/Gypsy	-
IMC-105_Chr10	15877537	15878145	rnd-3_family-68	Unknown	-
IMC-105_Chr10	15877975	15878355	rnd-4_family-59	Unknown	-
IMC-105_Chr10	15878144	15878530	rnd-5_family-483	Unknown	+
IMC-105_Chr10	15878356	15878574	Chr5_dbseq-nr_5_24221752-24232920	Unspecified	+
IMC-105_Chr10	15878424	15878872	rnd-6_family-1501	LTR/Gypsy	-
IMC-105_Chr10	15878885	15879219	Chr4_dbseq-nr_4_6052573-6063505	Unspecified	-
IMC-105_Chr10	15879209	15879221	rnd-3_family-33	Unknown	+
IMC-105_Chr10	15879222	15879309	rnd-3_family-68	Unknown	-
IMC-105_Chr10	15879309	15879351	rnd-5_family-2222	Unknown	+
IMC-105_Chr10	15879509	15880216	rnd-5_family-755	LINE/L1	-
IMC-105_Chr10	15880333	15880631	rnd-5_family-2222	Unknown	+
IMC-105_Chr10	15880659	15882262	rnd-5_family-2222	Unknown	+
IMC-105_Chr10	15882170	15882830	rnd-5_family-755	LINE/L1	-
IMC-105_Chr10	15882835	15883378	rnd-3_family-256	LINE/L1	-
IMC-105_Chr10	15883384	15884286	rnd-5_family-2222	Unknown	+
IMC-105_Chr10	15884283	15884681	rnd-5_family-996	Unknown	+
IMC-105_Chr10	15884783	15885037	Chr1_dbseq-nr_0_31020611-31025550	Unspecified	+
IMC-105_Chr10	15885211	15885630	rnd-5_family-755	LINE/L1	-
IMC-105_Chr10	15885769	15886055	Chr1_dbseq-nr_0_31020611-31025550	Unspecified	-
IMC-105_Chr10	15886030	15886880	Chr1_dbseq-nr_0_31020611-31025550	Unspecified	-
IMC-105_Chr10	15886852	15887015	rnd-3_family-8	LTR/Gypsy	-
IMC-105_Chr10	15886878	15887669	rnd-5_family-4336	Unknown	+
IMC-105_Chr10	15887371	15888118	Chr5_dbseq-nr_5_24221752-24232920	Unspecified	+
IMC-105_Chr10	15887938	15888294	Chr4_dbseq-nr_4_6052573-6063505	Unspecified	-
IMC-105_Chr10	15888274	15888372	rnd-5_family-606	Unknown	+
IMC-105_Chr10	15888622	15888906	rnd-5_family-2222	Unknown	+
IMC-105_Chr10	15888931	15889018	rnd-6_family-2765	LTR/Gypsy	-
IMC-105_Chr10	15889019	15889032	rnd-5_family-4336	Unknown	+
IMC-105_Chr10	15889020	15889371	Chr4_dbseq-nr_4_6052573-6063505	Unspecified	+
IMC-105_Chr10	15889188	15890010	Chr5_dbseq-nr_5_24221752-24232920	Unspecified	-
IMC-105_Chr10	15890005	15890456	rnd-5_family-996	Unknown	+
IMC-105_Chr10	15890456	15890806	Chr4_dbseq-nr_4_6052573-6063505	Unspecified	+
IMC-105_Chr10	15890623	15891135	Chr5_dbseq-nr_5_24221752-24232920	Unspecified	-
IMC-105_Chr10	15891237	15891843	rnd-5_family-996	Unknown	-
IMC-105_Chr10	15891398	15891874	rnd-4_family-576	Unknown	+
IMC-105_Chr10	15891871	15893183	Chr1_dbseq-nr_0_31020611-31025550	Unspecified	+
IMC-105_Chr10	15893186	15893457	Chr1_dbseq-nr_0_31020611-31025550	Unspecified	+
IMC-105_Chr10	15893411	15893472	rnd-4_family-354	Unknown	+
IMC-105_Chr10	15893535	15893819	Chr1_dbseq-nr_0_31020611-31025550	Unspecified	-
IMC-105_Chr10	15893795	15894665	Chr1_dbseq-nr_0_31020611-31025550	Unspecified	-
IMC-105_Chr10	15894642	15895024	rnd-3_family-8	LTR/Gypsy	-
IMC-105_Chr10	15894686	15895467	rnd-5_family-4336	Unknown	+
IMC-105_Chr10	15895169	15895898	Chr5_dbseq-nr_5_24221752-24232920	Unspecified	+
IMC-105_Chr10	15895734	15896072	Chr4_dbseq-nr_4_6052573-6063505	Unspecified	-
IMC-105_Chr10	15896052	15896168	rnd-5_family-606	Unknown	+
IMC-105_Chr10	15896159	15896777	rnd-5_family-3530	Unknown	-
IMC-105_Chr10	15896775	15897106	rnd-5_family-996	Unknown	+
IMC-105_Chr10	15896915	15897194	rnd-3_family-8	LTR/Gypsy	+
IMC-105_Chr10	15897195	15897298	Chr4_dbseq-nr_4_6052573-6063505	Unspecified	+
IMC-105_Chr10	15897603	15897887	rnd-5_family-2222	Unknown	+
IMC-105_Chr10	15897912	15897999	rnd-6_family-2765	LTR/Gypsy	-
IMC-105_Chr10	15898000	15898013	rnd-5_family-4336	Unknown	+
IMC-105_Chr10	15898001	15898352	Chr4_dbseq-nr_4_6052573-6063505	Unspecified	+
IMC-105_Chr10	15898169	15898991	Chr5_dbseq-nr_5_24221752-24232920	Unspecified	-
IMC-105_Chr10	15898986	15899437	rnd-5_family-996	Unknown	+
IMC-105_Chr10	15899437	15899759	Chr4_dbseq-nr_4_6052573-6063505	Unspecified	+
IMC-105_Chr10	15899860	15900128	Chr4_dbseq-nr_4_6052573-6063505	Unspecified	+
IMC-105_Chr10	15899942	15900676	rnd-3_family-68	Unknown	+
IMC-105_Chr10	15900539	15900702	rnd-3_family-8	LTR/Gypsy	+
IMC-105_Chr10	15900675	15902040	Chr1_dbseq-nr_0_31020611-31025550	Unspecified	+
IMC-105_Chr10	15902040	15902083	rnd-3_family-68	Unknown	+
IMC-105_Chr10	15902081	15902162	Chr1_dbseq-nr_0_31020611-31025550	Unspecified	+
IMC-105_Chr10	15902168	15902386	rnd-3_family-68	Unknown	+
IMC-105_Chr10	15902381	15903328	rnd-3_family-68	Unknown	+
IMC-105_Chr10	15903068	15903334	rnd-4_family-732	Unknown	-
IMC-105_Chr10	15903338	15903559	rnd-5_family-53	Unknown	+
IMC-105_Chr10	15903442	15904548	rnd-6_family-1501	LTR/Gypsy	+
IMC-105_Chr10	15904538	15904681	rnd-3_family-17	LTR/Gypsy	+
IMC-105_Chr10	15904677	15904808	rnd-2_family-176	LTR/Gypsy	+
IMC-105_Chr10	15904806	15905467	rnd-5_family-53	Unknown	+
IMC-105_Chr10	15905372	15905481	rnd-3_family-68	Unknown	+
IMC-105_Chr10	15905467	15905816	Chr4_dbseq-nr_4_6052573-6063505	Unspecified	+
IMC-105_Chr10	15905638	15906131	Chr5_dbseq-nr_5_24221752-24232920	Unspecified	-
IMC-105_Chr10	15906232	15906500	Chr4_dbseq-nr_4_6052573-6063505	Unspecified	+
IMC-105_Chr10	15906314	15907048	rnd-3_family-68	Unknown	+
IMC-105_Chr10	15906911	15907074	rnd-3_family-8	LTR/Gypsy	+
IMC-105_Chr10	15907047	15908412	Chr1_dbseq-nr_0_31020611-31025550	Unspecified	+
IMC-105_Chr10	15908412	15908455	rnd-3_family-68	Unknown	+
IMC-105_Chr10	15908453	15908534	Chr1_dbseq-nr_0_31020611-31025550	Unspecified	+
IMC-105_Chr10	15908540	15908758	rnd-3_family-68	Unknown	+
IMC-105_Chr10	15908753	15909700	rnd-3_family-68	Unknown	+
IMC-105_Chr10	15909431	15909706	rnd-4_family-732	Unknown	-
IMC-105_Chr10	15909710	15909931	rnd-5_family-53	Unknown	+
IMC-105_Chr10	15909814	15910920	rnd-6_family-1501	LTR/Gypsy	+
IMC-105_Chr10	15910910	15911053	rnd-3_family-17	LTR/Gypsy	+
IMC-105_Chr10	15911049	15911180	rnd-2_family-176	LTR/Gypsy	+
IMC-105_Chr10	15911178	15911853	rnd-5_family-53	Unknown	+
IMC-105_Chr10	15911839	15912188	Chr4_dbseq-nr_4_6052573-6063505	Unspecified	+
IMC-105_Chr10	15912010	15912503	Chr5_dbseq-nr_5_24221752-24232920	Unspecified	-
IMC-105_Chr10	15912632	15913219	rnd-3_family-68	Unknown	+
IMC-105_Chr10	15913081	15913246	rnd-3_family-8	LTR/Gypsy	+
IMC-105_Chr10	15913218	15914580	Chr1_dbseq-nr_0_31020611-31025550	Unspecified	+
IMC-105_Chr10	15914581	15914625	rnd-3_family-68	Unknown	+
IMC-105_Chr10	15914623	15914704	Chr1_dbseq-nr_0_31020611-31025550	Unspecified	+
IMC-105_Chr10	15914626	15914639	rnd-4_family-2268	LINE/R1	-
IMC-105_Chr10	15914710	15916037	rnd-3_family-68	Unknown	+
IMC-105_Chr10	15916138	15916542	rnd-3_family-68	Unknown	+
IMC-105_Chr10	15916404	15916569	rnd-3_family-8	LTR/Gypsy	+
IMC-105_Chr10	15916541	15917887	Chr1_dbseq-nr_0_31020611-31025550	Unspecified	+
IMC-105_Chr10	15917887	15917907	rnd-6_family-1506	Unknown	-
IMC-105_Chr10	15917908	15917952	rnd-3_family-68	Unknown	+
IMC-105_Chr10	15917950	15918031	Chr1_dbseq-nr_0_31020611-31025550	Unspecified	+
IMC-105_Chr10	15918037	15919648	rnd-3_family-68	Unknown	+
IMC-105_Chr10	15919388	15919654	rnd-4_family-732	Unknown	-
IMC-105_Chr10	15919658	15920373	rnd-6_family-1501	LTR/Gypsy	+
IMC-105_Chr10	15920474	15921329	rnd-6_family-1501	LTR/Gypsy	+
IMC-105_Chr10	15921319	15921462	rnd-3_family-17	LTR/Gypsy	+
IMC-105_Chr10	15921461	15922298	rnd-5_family-53	Unknown	+
IMC-105_Chr10	15922298	15922648	Chr4_dbseq-nr_4_6052573-6063505	Unspecified	+
IMC-105_Chr10	15922466	15923301	Chr5_dbseq-nr_5_24221752-24232920	Unspecified	-
IMC-105_Chr10	15923115	15923437	rnd-5_family-4336	Unknown	+
IMC-105_Chr10	15923126	15923608	rnd-5_family-996	Unknown	-
IMC-105_Chr10	15923263	15923617	rnd-3_family-68	Unknown	+
IMC-105_Chr10	15923718	15924306	rnd-6_family-1501	LTR/Gypsy	+
IMC-105_Chr10	15924296	15924438	rnd-3_family-17	LTR/Gypsy	+
IMC-105_Chr10	15924450	15924819	rnd-2_family-176	LTR/Gypsy	+
IMC-105_Chr10	15924807	15924861	rnd-2_family-176	LTR/Gypsy	-
IMC-105_Chr10	15924966	15925414	rnd-5_family-53	Unknown	+
IMC-105_Chr10	15925404	15925547	rnd-3_family-17	LTR/Gypsy	+
IMC-105_Chr10	15925543	15926289	rnd-2_family-176	LTR/Gypsy	+
IMC-105_Chr10	15925933	15926349	rnd-5_family-996	Unknown	+
IMC-105_Chr10	15926451	15926702	rnd-3_family-68	Unknown	+
IMC-105_Chr10	15926681	15928024	Chr1_dbseq-nr_0_31020611-31025550	Unspecified	+
IMC-105_Chr10	15927979	15928045	rnd-4_family-354	Unknown	+
IMC-105_Chr10	15928020	15928617	rnd-3_family-68	Unknown	+
IMC-105_Chr10	15928599	15929748	Chr1_dbseq-nr_0_31020611-31025550	Unspecified	+
IMC-105_Chr10	15929745	15930023	Chr1_dbseq-nr_0_31020611-31025550	Unspecified	-
IMC-105_Chr10	15930007	15930901	Chr1_dbseq-nr_0_31020611-31025550	Unspecified	-
IMC-105_Chr10	15930873	15931024	rnd-3_family-8	LTR/Gypsy	-
IMC-105_Chr10	15930911	15931696	rnd-4_family-59	Unknown	-
IMC-105_Chr10	15931504	15931696	rnd-5_family-483	Unknown	+
IMC-105_Chr10	15931697	15931851	Chr5_dbseq-nr_5_24221752-24232920	Unspecified	+
IMC-105_Chr10	15931765	15932211	rnd-6_family-1501	LTR/Gypsy	-
IMC-105_Chr10	15931852	15931872	rnd-5_family-483	Unknown	+
IMC-105_Chr10	15932224	15932583	Chr4_dbseq-nr_4_6052573-6063505	Unspecified	-
IMC-105_Chr10	15932563	15932675	rnd-5_family-606	Unknown	+
IMC-105_Chr10	15932669	15932837	Chr1_dbseq-nr_0_31020611-31025550	Unspecified	+
IMC-105_Chr10	15932835	15932943	rnd-5_family-2222	Unknown	+
IMC-105_Chr10	15933044	15933174	rnd-5_family-483	Unknown	+
IMC-105_Chr10	15933066	15933513	rnd-6_family-1501	LTR/Gypsy	-
IMC-105_Chr10	15933526	15933878	Chr4_dbseq-nr_4_6052573-6063505	Unspecified	-
IMC-105_Chr10	15933865	15933977	rnd-5_family-606	Unknown	+
IMC-105_Chr10	15933971	15934139	Chr1_dbseq-nr_0_31020611-31025550	Unspecified	+
IMC-105_Chr10	15934137	15934537	rnd-5_family-2222	Unknown	+
IMC-105_Chr10	15934530	15935845	Chr1_dbseq-nr_0_31020611-31025550	Unspecified	-
IMC-105_Chr10	15935876	15936078	rnd-3_family-68	Unknown	-
IMC-105_Chr10	15935898	15936006	rnd-5_family-996	Unknown	+
IMC-105_Chr10	15936007	15936410	Chr4_dbseq-nr_4_6052573-6063505	Unspecified	-
IMC-105_Chr10	15936411	15936426	rnd-5_family-996	Unknown	+
IMC-105_Chr10	15936532	15937743	Chr5_dbseq-nr_5_24221752-24232920	Unspecified	+
IMC-105_Chr10	15937581	15937911	Chr4_dbseq-nr_4_6052573-6063505	Unspecified	-
IMC-105_Chr10	15937912	15938078	rnd-3_family-8	LTR/Gypsy	-
IMC-105_Chr10	15937919	15938219	rnd-5_family-996	Unknown	-
IMC-105_Chr10	15938158	15938237	rnd-5_family-6569	LTR/Gypsy	-
IMC-105_Chr10	15938215	15939409	rnd-5_family-2222	Unknown	+
IMC-105_Chr10	15939491	15939757	Chr1_dbseq-nr_0_31020611-31025550	Unspecified	-
IMC-105_Chr10	15939750	15940643	Chr1_dbseq-nr_0_31020611-31025550	Unspecified	-
IMC-105_Chr10	15940615	15940779	rnd-3_family-8	LTR/Gypsy	-
IMC-105_Chr10	15940642	15941451	rnd-4_family-59	Unknown	-
IMC-105_Chr10	15941239	15941451	rnd-5_family-483	Unknown	+
IMC-105_Chr10	15941452	15941605	Chr5_dbseq-nr_5_24221752-24232920	Unspecified	+
IMC-105_Chr10	15941518	15941967	rnd-6_family-1501	LTR/Gypsy	-
IMC-105_Chr10	15941606	15941626	rnd-5_family-483	Unknown	+
IMC-105_Chr10	15941979	15942331	Chr4_dbseq-nr_4_6052573-6063505	Unspecified	-
IMC-105_Chr10	15942318	15942416	rnd-5_family-606	Unknown	+
IMC-105_Chr10	15942589	15943240	rnd-5_family-755	LINE/L1	-
IMC-105_Chr10	15943311	15945232	rnd-5_family-2222	Unknown	+
IMC-105_Chr10	15945134	15945803	rnd-5_family-755	LINE/L1	-
IMC-105_Chr10	15945799	15946955	rnd-3_family-256	LINE/L1	-
IMC-105_Chr10	15946956	15948680	rnd-5_family-1452	Unknown	+
IMC-105_Chr10	15948717	15948911	rnd-3_family-44	LINE/L1	+
IMC-105_Chr10	15948750	15949740	rnd-5_family-1452	Unknown	+
IMC-105_Chr10	15949747	15949901	rnd-5_family-1452	Unknown	+
IMC-105_Chr10	15951670	15951713	rnd-5_family-881	Unknown	-
IMC-105_Chr10	15951692	15952501	Chr10_dbseq-nr_1_5917702-5929740	Unspecified	+
IMC-105_Chr10	15952508	15952738	rnd-5_family-8711	Unknown	+
IMC-105_Chr10	15952739	15952781	Chr2_dbseq-nr_2_34653939-34663838	Unspecified	+
IMC-105_Chr10	15952782	15952895	rnd-6_family-2373	LTR/Gypsy	+
IMC-105_Chr10	15952896	15952909	Chr2_dbseq-nr_2_34653939-34663838	Unspecified	+
IMC-105_Chr10	15952910	15953172	rnd-4_family-1001	Unknown	+
IMC-105_Chr10	15953497	15953760	rnd-5_family-3088	DNA/hAT-Ac	+
IMC-105_Chr10	15953764	15954382	rnd-6_family-3421	Unknown	+
IMC-105_Chr10	15954593	15954863	rnd-4_family-191	Unknown	-
IMC-105_Chr10	15954905	15954927	rnd-5_family-589	Unknown	+
IMC-105_Chr10	15954928	15955014	rnd-5_family-3088	DNA/hAT-Ac	-
IMC-105_Chr10	15954977	15955635	rnd-4_family-599	LTR/Gypsy	+
IMC-105_Chr10	15955424	15955795	rnd-4_family-546	LINE/I	-
IMC-105_Chr10	15955971	15956067	rnd-6_family-48	LTR/Gypsy	-
IMC-105_Chr10	15956064	15958015	rnd-3_family-413	Unknown	+
IMC-105_Chr10	15957644	15958128	rnd-3_family-337	LTR/Copia	+
IMC-105_Chr10	15959055	15959228	rnd-5_family-6726	DNA/hAT-Ac	+
IMC-105_Chr10	15959234	15960665	Chr10_dbseq-nr_1_5917702-5929740	Unspecified	+
IMC-105_Chr10	15960533	15960683	Chr9_dbseq-nr_9_29068930-29071971	Unspecified	-
IMC-105_Chr10	15960702	15960794	rnd-5_family-6726	DNA/hAT-Ac	+
IMC-105_Chr10	15961310	15961509	Theobroma_cacao_1_887	Unspecified	+
IMC-105_Chr10	15967277	15967388	rnd-5_family-1490	LTR	+
IMC-105_Chr10	15970503	15971009	rnd-6_family-238	Unknown	+
IMC-105_Chr10	15971498	15971714	rnd-4_family-599	LTR/Gypsy	+
IMC-105_Chr10	15972107	15972229	rnd-5_family-1620	Unknown	+
IMC-105_Chr10	15972437	15973019	Chr5_dbseq-nr_5_35209209-35211798	Unspecified	-
IMC-105_Chr10	15973015	15973119	rnd-6_family-1794	LTR/Gypsy	+
IMC-105_Chr10	15973120	15974139	rnd-2_family-16	LTR/Gypsy	+
IMC-105_Chr10	15974140	15974901	Chr5_dbseq-nr_5_24221752-24232920	Unspecified	-
IMC-105_Chr10	15974140	15974283	rnd-6_family-1794	LTR/Gypsy	+
IMC-105_Chr10	15974874	15974931	rnd-5_family-2072	LTR/Gypsy	+
IMC-105_Chr10	15974900	15974928	rnd-5_family-4021	LTR/Gypsy	-
IMC-105_Chr10	15974929	15975069	rnd-6_family-2373	LTR/Gypsy	+
IMC-105_Chr10	15975075	15975639	Chr5_dbseq-nr_5_24221752-24232920	Unspecified	-
IMC-105_Chr10	15975510	15975757	rnd-6_family-1794	LTR/Gypsy	+
IMC-105_Chr10	15975758	15975840	Chr4_dbseq-nr_4_8441840-8446883	Unspecified	-
IMC-105_Chr10	15975840	15977851	Chr5_dbseq-nr_5_35209209-35211798	Unspecified	-
IMC-105_Chr10	15977815	15978109	rnd-3_family-66	LTR/Gypsy	+
IMC-105_Chr10	15978245	15978489	rnd-4_family-1314	Unknown	+
IMC-105_Chr10	15978273	15978839	rnd-5_family-3088	DNA/hAT-Ac	-
IMC-105_Chr10	15978990	15979105	Chr5_dbseq-nr_5_24221752-24232920	Unspecified	-
IMC-105_Chr10	15979558	15979797	rnd-5_family-5701	DNA/TcMar-Stowaway	+
IMC-105_Chr10	15979989	15980171	rnd-3_family-535	DNA/hAT-Ac	+
IMC-105_Chr10	15980295	15980468	rnd-3_family-535	DNA/hAT-Ac	+
IMC-105_Chr10	15980528	15980650	rnd-5_family-100	Unknown	+
IMC-105_Chr10	15982898	15982972	rnd-5_family-6344	DNA/hAT-Tag1	+
IMC-105_Chr10	15983041	15983185	rnd-5_family-6344	DNA/hAT-Tag1	+
IMC-105_Chr10	15986924	15986996	Chr4_dbseq-nr_4_36027102-36033544	Unspecified	+
IMC-105_Chr10	15986990	15988087	Chr4_dbseq-nr_4_36027102-36033544	Unspecified	+
IMC-105_Chr10	15988089	15988314	Chr4_dbseq-nr_4_36027102-36033544	Unspecified	+
IMC-105_Chr10	15988316	15989363	Chr5_dbseq-nr_5_8166040-8175673	Unspecified	+
IMC-105_Chr10	15989368	15990148	Chr4_dbseq-nr_4_36027102-36033544	Unspecified	+
IMC-105_Chr10	15991044	15991292	rnd-5_family-1586	DNA/hAT-Ac	-
IMC-105_Chr10	15991375	15991632	rnd-5_family-9864	Unknown	+
IMC-105_Chr10	15991543	15991697	rnd-5_family-9864	Unknown	-
IMC-105_Chr10	15992629	15992747	rnd-5_family-619	LTR/Copia	-
IMC-105_Chr10	15992763	15993030	rnd-4_family-880	Unknown	+
IMC-105_Chr10	15993025	15993407	rnd-6_family-391	Unknown	-
IMC-105_Chr10	15993479	15993605	rnd-6_family-7579	Unknown	+
IMC-105_Chr10	15993505	15993756	Chr2_dbseq-nr_2_47784356-47786209	Unspecified	-
IMC-105_Chr10	15993806	15993917	rnd-5_family-618	Unknown	-
IMC-105_Chr10	15993988	15994053	rnd-4_family-546	LINE/I	+
IMC-105_Chr10	15994057	15994366	rnd-4_family-191	Unknown	-
IMC-105_Chr10	15994329	15994441	rnd-5_family-3088	DNA/hAT-Ac	-
IMC-105_Chr10	15994497	15994817	rnd-4_family-599	LTR/Gypsy	+
IMC-105_Chr10	15994871	15997645	rnd-4_family-599	LTR/Gypsy	+
IMC-105_Chr10	15997858	15997974	rnd-4_family-191	Unknown	-
IMC-105_Chr10	15997996	15998192	rnd-5_family-881	Unknown	-
IMC-105_Chr10	15998196	15998601	rnd-4_family-882	LTR/Copia	+
IMC-105_Chr10	15998615	15998739	rnd-5_family-1933	LTR/Copia	+
IMC-105_Chr10	15998721	15998737	rnd-5_family-1581	Unknown	-
IMC-105_Chr10	15998749	15998888	Chr5_dbseq-nr_5_8166040-8175673	Unspecified	-
IMC-105_Chr10	15998887	15999720	rnd-2_family-36	LTR/Gypsy	-
IMC-105_Chr10	15999721	15999815	rnd-4_family-863	LTR/Copia	+
IMC-105_Chr10	15999861	16000013	rnd-5_family-3530	Unknown	-
IMC-105_Chr10	15999882	16000032	Chr5_dbseq-nr_5_8166040-8175673	Unspecified	-
IMC-105_Chr10	16000007	16000072	rnd-3_family-8	LTR/Gypsy	-
IMC-105_Chr10	16000034	16000167	rnd-4_family-863	LTR/Copia	+
IMC-105_Chr10	16000168	16000815	rnd-4_family-882	LTR/Copia	+
IMC-105_Chr10	16000816	16001151	rnd-3_family-61	LTR/Copia	+
IMC-105_Chr10	16001193	16001979	rnd-5_family-46	DNA/TcMar-Tc1	-
IMC-105_Chr10	16001877	16002833	rnd-6_family-4897	LTR/Copia	+
IMC-105_Chr10	16002886	16004109	rnd-4_family-882	LTR/Copia	+
IMC-105_Chr10	16004206	16004845	rnd-4_family-77	LTR/Copia	+
IMC-105_Chr10	16004849	16005007	rnd-5_family-1688	Unknown	+
IMC-105_Chr10	16005019	16008638	Chr5_dbseq-nr_5_8166040-8175673	Unspecified	+
IMC-105_Chr10	16008639	16009085	rnd-2_family-141	LTR/Copia	-
IMC-105_Chr10	16009083	16009182	rnd-3_family-16	Unknown	-
IMC-105_Chr10	16009168	16009498	Chr4_dbseq-nr_4_6052573-6063505	Unspecified	+
IMC-105_Chr10	16009338	16010164	Chr5_dbseq-nr_5_24221752-24232920	Unspecified	-
IMC-105_Chr10	16010192	16010825	Chr4_dbseq-nr_4_8441840-8446883	Unspecified	+
IMC-105_Chr10	16010826	16010932	rnd-2_family-16	LTR/Gypsy	-
IMC-105_Chr10	16010932	16011762	Chr5_dbseq-nr_5_24221752-24232920	Unspecified	+
IMC-105_Chr10	16011266	16012003	Chr4_dbseq-nr_4_6052573-6063505	Unspecified	-
IMC-105_Chr10	16011816	16013005	rnd-2_family-16	LTR/Gypsy	-
IMC-105_Chr10	16013032	16013477	rnd-3_family-68	Unknown	+
IMC-105_Chr10	16013136	16013485	rnd-3_family-16	Unknown	-
IMC-105_Chr10	16013353	16013515	rnd-3_family-8	LTR/Gypsy	+
IMC-105_Chr10	16013485	16014836	Chr1_dbseq-nr_0_31020611-31025550	Unspecified	+
IMC-105_Chr10	16014834	16015300	rnd-2_family-141	LTR/Copia	-
IMC-105_Chr10	16015237	16015545	Chr5_dbseq-nr_5_8166040-8175673	Unspecified	+
IMC-105_Chr10	16015546	16016477	Chr7_dbseq-nr_7_7067013-7071977	Unspecified	-
IMC-105_Chr10	16016478	16019233	Chr5_dbseq-nr_5_8166040-8175673	Unspecified	+
IMC-105_Chr10	16018639	16019803	rnd-5_family-831	LTR/Copia	-
IMC-105_Chr10	16019804	16020865	Chr5_dbseq-nr_5_8166040-8175673	Unspecified	+
IMC-105_Chr10	16020935	16020991	rnd-6_family-2568	LTR/Gypsy	+
IMC-105_Chr10	16020961	16021037	rnd-6_family-2373	LTR/Gypsy	+
IMC-105_Chr10	16020975	16021077	Chr10_dbseq-nr_1_5917702-5929740	Unspecified	+
IMC-105_Chr10	16021071	16022239	rnd-3_family-17	LTR/Gypsy	+
IMC-105_Chr10	16022240	16022758	Chr4_dbseq-nr_4_6052573-6063505	Unspecified	+
IMC-105_Chr10	16022759	16023445	Chr5_dbseq-nr_5_24221752-24232920	Unspecified	-
IMC-105_Chr10	16023407	16023561	rnd-5_family-4021	LTR/Gypsy	+
IMC-105_Chr10	16023459	16023504	Chr4_dbseq-nr_4_8441840-8446883	Unspecified	-
IMC-105_Chr10	16023505	16023641	Chr4_dbseq-nr_4_6052573-6063505	Unspecified	+
IMC-105_Chr10	16023639	16023726	rnd-5_family-5031	Unknown	-
IMC-105_Chr10	16023707	16023846	rnd-5_family-2974	Unknown	+
IMC-105_Chr10	16023827	16024664	rnd-5_family-5031	Unknown	-
IMC-105_Chr10	16024581	16024622	rnd-5_family-2974	Unknown	+
IMC-105_Chr10	16024623	16024962	rnd-3_family-8	LTR/Gypsy	-
IMC-105_Chr10	16024963	16027826	Chr4_dbseq-nr_4_6052573-6063505	Unspecified	+
IMC-105_Chr10	16027829	16028209	rnd-5_family-2974	Unknown	+
IMC-105_Chr10	16028186	16029248	rnd-4_family-599	LTR/Gypsy	-
IMC-105_Chr10	16029251	16029382	rnd-4_family-863	LTR/Copia	-
IMC-105_Chr10	16029289	16029419	rnd-3_family-8	LTR/Gypsy	+
IMC-105_Chr10	16029380	16029555	Chr5_dbseq-nr_5_8166040-8175673	Unspecified	+
IMC-105_Chr10	16029403	16029573	rnd-5_family-3530	Unknown	+
IMC-105_Chr10	16029549	16030071	rnd-4_family-863	LTR/Copia	-
IMC-105_Chr10	16029772	16030473	rnd-2_family-36	LTR/Gypsy	+
IMC-105_Chr10	16030515	16030730	Chr5_dbseq-nr_5_8166040-8175673	Unspecified	+
IMC-105_Chr10	16030988	16031284	rnd-4_family-572	LTR/Copia	-
IMC-105_Chr10	16031227	16031499	rnd-5_family-67	Unknown	+
IMC-105_Chr10	16031502	16031567	rnd-6_family-499	Unknown	+
IMC-105_Chr10	16031570	16033339	Chr2_dbseq-nr_2_14101350-14110101	Unspecified	+
IMC-105_Chr10	16033329	16033653	rnd-5_family-67	Unknown	+
IMC-105_Chr10	16033647	16033743	Chr5_dbseq-nr_5_8166040-8175673	Unspecified	+
IMC-105_Chr10	16033744	16034248	rnd-6_family-2844	LTR/Copia	-
IMC-105_Chr10	16034249	16034264	Chr5_dbseq-nr_5_8166040-8175673	Unspecified	+
IMC-105_Chr10	16034332	16034465	Chr5_dbseq-nr_5_8166040-8175673	Unspecified	+
IMC-105_Chr10	16034513	16034665	rnd-5_family-67	Unknown	+
IMC-105_Chr10	16034664	16035010	rnd-5_family-51	LTR/Gypsy	+
IMC-105_Chr10	16035015	16035614	Chr5_dbseq-nr_5_24221752-24232920	Unspecified	-
IMC-105_Chr10	16035596	16036036	rnd-4_family-1606	LTR/Gypsy	+
IMC-105_Chr10	16036037	16038312	Chr4_dbseq-nr_4_6052573-6063505	Unspecified	+
IMC-105_Chr10	16038302	16038501	rnd-4_family-612	Unknown	+
IMC-105_Chr10	16038512	16039243	rnd-2_family-176	LTR/Gypsy	+
IMC-105_Chr10	16039298	16039523	rnd-2_family-176	LTR/Gypsy	+
IMC-105_Chr10	16039422	16039656	rnd-3_family-413	Unknown	+
IMC-105_Chr10	16039651	16040012	rnd-2_family-176	LTR/Gypsy	+
IMC-105_Chr10	16039956	16040037	rnd-4_family-9	Unknown	-
IMC-105_Chr10	16040012	16040356	rnd-6_family-1794	LTR/Gypsy	+
IMC-105_Chr10	16040244	16040272	Chr5_dbseq-nr_5_24221752-24232920	Unspecified	-
IMC-105_Chr10	16040273	16040486	rnd-5_family-4021	LTR/Gypsy	+
IMC-105_Chr10	16040487	16040654	Chr5_dbseq-nr_5_24221752-24232920	Unspecified	-
IMC-105_Chr10	16040610	16040700	rnd-6_family-1794	LTR/Gypsy	+
IMC-105_Chr10	16040669	16040717	rnd-5_family-4021	LTR/Gypsy	-
IMC-105_Chr10	16040689	16040722	Chr10_dbseq-nr_1_5917702-5929740	Unspecified	+
IMC-105_Chr10	16040723	16040838	rnd-6_family-2373	LTR/Gypsy	+
IMC-105_Chr10	16040851	16040939	rnd-4_family-10	Unknown	-
IMC-105_Chr10	16040879	16041325	Chr4_dbseq-nr_4_8441840-8446883	Unspecified	-
IMC-105_Chr10	16041223	16041487	rnd-6_family-2852	LTR/Gypsy	+
IMC-105_Chr10	16041421	16041493	Chr4_dbseq-nr_4_8441840-8446883	Unspecified	-
IMC-105_Chr10	16041494	16041574	Chr4_dbseq-nr_4_6052573-6063505	Unspecified	+
IMC-105_Chr10	16041575	16041784	rnd-4_family-732	Unknown	-
IMC-105_Chr10	16041785	16041799	Chr4_dbseq-nr_4_6052573-6063505	Unspecified	+
IMC-105_Chr10	16041799	16042065	rnd-3_family-17	LTR/Gypsy	+
IMC-105_Chr10	16041800	16041839	Chr4_dbseq-nr_4_8441840-8446883	Unspecified	-
IMC-105_Chr10	16042055	16042731	rnd-3_family-17	LTR/Gypsy	+
IMC-105_Chr10	16042721	16044373	Chr5_dbseq-nr_5_8166040-8175673	Unspecified	-
IMC-105_Chr10	16043887	16045029	rnd-5_family-1077	LTR/Copia	+
IMC-105_Chr10	16044473	16047703	Chr5_dbseq-nr_5_8166040-8175673	Unspecified	-
IMC-105_Chr10	16047642	16047715	rnd-6_family-2472	LTR/Copia	+
IMC-105_Chr10	16047706	16047735	Chr5_dbseq-nr_5_8166040-8175673	Unspecified	-
IMC-105_Chr10	16047741	16048161	Chr5_dbseq-nr_5_8166040-8175673	Unspecified	-
IMC-105_Chr10	16048160	16049102	rnd-4_family-355	LTR/Copia	+
IMC-105_Chr10	16049099	16050278	Chr5_dbseq-nr_5_8166040-8175673	Unspecified	-
IMC-105_Chr10	16050265	16050413	rnd-4_family-355	LTR/Copia	+
IMC-105_Chr10	16050417	16052862	Chr5_dbseq-nr_5_8166040-8175673	Unspecified	-
IMC-105_Chr10	16052861	16053244	rnd-5_family-53	Unknown	+
IMC-105_Chr10	16053245	16055223	rnd-2_family-176	LTR/Gypsy	+
IMC-105_Chr10	16055246	16056256	rnd-2_family-176	LTR/Gypsy	+
IMC-105_Chr10	16056315	16056539	rnd-2_family-176	LTR/Gypsy	+
IMC-105_Chr10	16056438	16056680	rnd-3_family-413	Unknown	+
IMC-105_Chr10	16056671	16057037	rnd-2_family-176	LTR/Gypsy	+
IMC-105_Chr10	16056981	16057060	rnd-4_family-9	Unknown	-
IMC-105_Chr10	16057037	16057553	rnd-6_family-1794	LTR/Gypsy	+
IMC-105_Chr10	16057251	16057715	Chr5_dbseq-nr_5_24221752-24232920	Unspecified	-
IMC-105_Chr10	16057649	16057743	rnd-5_family-2072	LTR/Gypsy	+
IMC-105_Chr10	16057716	16057745	rnd-5_family-4021	LTR/Gypsy	-
IMC-105_Chr10	16057746	16057885	rnd-6_family-2373	LTR/Gypsy	+
IMC-105_Chr10	16057897	16058161	Chr4_dbseq-nr_4_6052573-6063505	Unspecified	+
IMC-105_Chr10	16058169	16059548	rnd-4_family-356	LTR/Gypsy	+
IMC-105_Chr10	16059176	16060065	Chr5_dbseq-nr_5_24221752-24232920	Unspecified	-
IMC-105_Chr10	16060069	16060184	rnd-5_family-1629	LTR/Gypsy	-
IMC-105_Chr10	16060188	16060823	Chr4_dbseq-nr_4_8441840-8446883	Unspecified	-
IMC-105_Chr10	16060816	16061081	Chr4_dbseq-nr_4_8441840-8446883	Unspecified	-
IMC-105_Chr10	16060935	16061194	rnd-6_family-2852	LTR/Gypsy	+
IMC-105_Chr10	16061128	16061276	Chr4_dbseq-nr_4_8441840-8446883	Unspecified	-
IMC-105_Chr10	16061276	16061374	rnd-4_family-599	LTR/Gypsy	+
IMC-105_Chr10	16061383	16061434	rnd-6_family-1810	Unknown	-
IMC-105_Chr10	16061456	16061675	rnd-4_family-599	LTR/Gypsy	+
IMC-105_Chr10	16061693	16062308	rnd-4_family-2117	LTR/Copia	-
IMC-105_Chr10	16062287	16063325	Chr4_dbseq-nr_4_2165035-2174206	Unspecified	+
IMC-105_Chr10	16063326	16064792	rnd-4_family-599	LTR/Gypsy	+
IMC-105_Chr10	16064791	16065500	Chr5_dbseq-nr_5_8166040-8175673	Unspecified	+
IMC-105_Chr10	16065501	16065714	rnd-5_family-6386	LTR/Copia	-
IMC-105_Chr10	16065715	16066193	Chr5_dbseq-nr_5_8166040-8175673	Unspecified	+
IMC-105_Chr10	16066194	16067148	rnd-4_family-572	LTR/Copia	-
IMC-105_Chr10	16067157	16067908	rnd-5_family-4021	LTR/Gypsy	+
IMC-105_Chr10	16067903	16068803	Chr5_dbseq-nr_5_24221752-24232920	Unspecified	-
IMC-105_Chr10	16068799	16068860	rnd-6_family-2520	LTR/Gypsy	+
IMC-105_Chr10	16068861	16068894	rnd-5_family-1629	LTR/Gypsy	-
IMC-105_Chr10	16068844	16069558	Chr4_dbseq-nr_4_8441840-8446883	Unspecified	-
IMC-105_Chr10	16068887	16069551	Chr4_dbseq-nr_4_6052573-6063505	Unspecified	+
IMC-105_Chr10	16069552	16069685	rnd-4_family-355	LTR/Copia	-
IMC-105_Chr10	16069686	16070829	Chr5_dbseq-nr_5_8166040-8175673	Unspecified	+
IMC-105_Chr10	16070836	16071725	rnd-5_family-1062	LTR/Copia	-
IMC-105_Chr10	16071753	16072882	Chr5_dbseq-nr_5_8166040-8175673	Unspecified	+
IMC-105_Chr10	16072883	16074279	Chr5_dbseq-nr_5_24221752-24232920	Unspecified	-
IMC-105_Chr10	16074286	16074597	Chr5_dbseq-nr_5_24221752-24232920	Unspecified	-
IMC-105_Chr10	16074577	16075061	Chr4_dbseq-nr_4_6052573-6063505	Unspecified	+
IMC-105_Chr10	16075064	16077246	Chr5_dbseq-nr_5_8166040-8175673	Unspecified	+
IMC-105_Chr10	16076669	16077823	rnd-5_family-1077	LTR/Copia	-
IMC-105_Chr10	16077346	16078697	Chr5_dbseq-nr_5_8166040-8175673	Unspecified	+
IMC-105_Chr10	16078699	16079394	Chr1_dbseq-nr_0_31020611-31025550	Unspecified	-
IMC-105_Chr10	16079393	16080722	Chr1_dbseq-nr_0_31020611-31025550	Unspecified	-
IMC-105_Chr10	16080720	16080737	rnd-5_family-4165	LTR/Gypsy	-
IMC-105_Chr10	16080738	16081114	rnd-3_family-16	Unknown	+
IMC-105_Chr10	16081115	16082121	Chr5_dbseq-nr_5_24221752-24232920	Unspecified	+
IMC-105_Chr10	16081115	16081250	rnd-5_family-4165	LTR/Gypsy	-
IMC-105_Chr10	16081943	16082273	Chr4_dbseq-nr_4_6052573-6063505	Unspecified	-
IMC-105_Chr10	16082265	16082455	rnd-3_family-16	Unknown	+
IMC-105_Chr10	16082316	16084442	rnd-6_family-1501	LTR/Gypsy	-
IMC-105_Chr10	16084443	16084686	rnd-5_family-53	Unknown	-
IMC-105_Chr10	16084680	16084832	rnd-3_family-17	LTR/Gypsy	-
IMC-105_Chr10	16084781	16084951	rnd-4_family-2268	LINE/R1	+
IMC-105_Chr10	16084817	16085625	rnd-3_family-68	Unknown	-
IMC-105_Chr10	16085250	16085681	rnd-4_family-732	Unknown	+
IMC-105_Chr10	16085683	16086139	rnd-3_family-68	Unknown	-
IMC-105_Chr10	16086150	16087607	Chr1_dbseq-nr_0_31020611-31025550	Unspecified	-
IMC-105_Chr10	16087589	16087606	rnd-5_family-4165	LTR/Gypsy	-
IMC-105_Chr10	16087607	16087983	rnd-3_family-16	Unknown	+
IMC-105_Chr10	16087984	16088103	Chr4_dbseq-nr_4_6052573-6063505	Unspecified	-
IMC-105_Chr10	16087984	16088089	rnd-5_family-4165	LTR/Gypsy	-
IMC-105_Chr10	16088117	16088216	rnd-5_family-4336	Unknown	+
IMC-105_Chr10	16088218	16088539	Chr4_dbseq-nr_4_6052573-6063505	Unspecified	+
IMC-105_Chr10	16088366	16088849	Chr5_dbseq-nr_5_24221752-24232920	Unspecified	-
IMC-105_Chr10	16088734	16088853	rnd-5_family-411	Unknown	+
IMC-105_Chr10	16088850	16089742	rnd-5_family-996	Unknown	-
IMC-105_Chr10	16089633	16089772	rnd-4_family-59	Unknown	+
IMC-105_Chr10	16089792	16090724	Chr1_dbseq-nr_0_31020611-31025550	Unspecified	+
IMC-105_Chr10	16090698	16090827	rnd-4_family-576	Unknown	+
IMC-105_Chr10	16090832	16090940	rnd-5_family-3067	Unknown	+
IMC-105_Chr10	16090834	16090987	Chr1_dbseq-nr_0_31020611-31025550	Unspecified	+
IMC-105_Chr10	16090991	16091071	Chr5_dbseq-nr_5_24221752-24232920	Unspecified	+
IMC-105_Chr10	16091072	16091436	rnd-4_family-582	Unknown	+
IMC-105_Chr10	16091437	16091864	Chr5_dbseq-nr_5_24221752-24232920	Unspecified	+
IMC-105_Chr10	16091705	16092032	Chr4_dbseq-nr_4_6052573-6063505	Unspecified	-
IMC-105_Chr10	16092018	16092116	rnd-3_family-16	Unknown	+
IMC-105_Chr10	16092117	16092769	Chr1_dbseq-nr_0_31020611-31025550	Unspecified	-
IMC-105_Chr10	16092744	16092901	rnd-6_family-2765	LTR/Gypsy	+
IMC-105_Chr10	16092767	16093113	rnd-3_family-68	Unknown	-
IMC-105_Chr10	16092770	16093264	rnd-5_family-4165	LTR/Gypsy	-
IMC-105_Chr10	16092796	16093668	rnd-5_family-996	Unknown	+
IMC-105_Chr10	16093148	16094313	Chr5_dbseq-nr_5_24221752-24232920	Unspecified	+
IMC-105_Chr10	16094312	16094412	rnd-3_family-16	Unknown	+
IMC-105_Chr10	16094392	16094657	Chr5_dbseq-nr_5_8166040-8175673	Unspecified	+
IMC-105_Chr10	16094662	16095733	rnd-4_family-599	LTR/Gypsy	+
IMC-105_Chr10	16095735	16095864	rnd-5_family-66	Unknown	+
IMC-105_Chr10	16095781	16096909	rnd-4_family-599	LTR/Gypsy	+
IMC-105_Chr10	16096880	16097059	rnd-4_family-863	LTR/Copia	-
IMC-105_Chr10	16097062	16097280	Chr5_dbseq-nr_5_8166040-8175673	Unspecified	+
IMC-105_Chr10	16097343	16097670	rnd-4_family-612	Unknown	+
IMC-105_Chr10	16097677	16097724	rnd-6_family-1810	Unknown	-
IMC-105_Chr10	16097745	16099013	rnd-4_family-599	LTR/Gypsy	+
IMC-105_Chr10	16098981	16099184	rnd-5_family-66	Unknown	+
IMC-105_Chr10	16099774	16099930	rnd-6_family-2472	LTR/Copia	-
IMC-105_Chr10	16099830	16100098	Chr7_dbseq-nr_7_7067013-7071977	Unspecified	-
IMC-105_Chr10	16100098	16100172	Chr4_dbseq-nr_4_6052573-6063505	Unspecified	-
IMC-105_Chr10	16100173	16100244	Chr4_dbseq-nr_4_8441840-8446883	Unspecified	+
IMC-105_Chr10	16100180	16100341	rnd-3_family-17	LTR/Gypsy	-
IMC-105_Chr10	16100231	16100449	rnd-6_family-2852	LTR/Gypsy	-
IMC-105_Chr10	16100293	16100812	Chr5_dbseq-nr_5_24221752-24232920	Unspecified	+
IMC-105_Chr10	16100786	16100823	Chr5_dbseq-nr_5_24221752-24232920	Unspecified	+
IMC-105_Chr10	16100829	16100943	rnd-6_family-2373	LTR/Gypsy	-
IMC-105_Chr10	16100944	16100998	Chr2_dbseq-nr_2_34653939-34663838	Unspecified	-
IMC-105_Chr10	16100967	16101058	rnd-5_family-2072	LTR/Gypsy	-
IMC-105_Chr10	16101021	16101078	Theobroma_cacao_7_33374	Unspecified	+
IMC-105_Chr10	16101037	16101131	Chr5_dbseq-nr_5_24221752-24232920	Unspecified	-
IMC-105_Chr10	16101148	16101347	rnd-3_family-17	LTR/Gypsy	-
IMC-105_Chr10	16101185	16101720	Chr4_dbseq-nr_4_6052573-6063505	Unspecified	-
IMC-105_Chr10	16101284	16101801	rnd-6_family-1794	LTR/Gypsy	-
IMC-105_Chr10	16101803	16102678	rnd-3_family-17	LTR/Gypsy	-
IMC-105_Chr10	16102722	16103093	rnd-4_family-354	Unknown	+
IMC-105_Chr10	16102771	16103454	rnd-2_family-176	LTR/Gypsy	+
IMC-105_Chr10	16103453	16103579	rnd-2_family-176	LTR/Gypsy	+
IMC-105_Chr10	16103580	16104257	rnd-3_family-66	LTR/Gypsy	+
IMC-105_Chr10	16104044	16104397	rnd-6_family-2857	LTR/Gypsy	+
IMC-105_Chr10	16104398	16104616	Chr5_dbseq-nr_5_24221752-24232920	Unspecified	-
IMC-105_Chr10	16104401	16104449	Chr4_dbseq-nr_4_6052573-6063505	Unspecified	+
IMC-105_Chr10	16104450	16104681	rnd-6_family-5237	LTR/Gypsy	+
IMC-105_Chr10	16104658	16104764	rnd-3_family-66	LTR/Gypsy	+
IMC-105_Chr10	16104793	16104893	rnd-5_family-62	LTR/Gypsy	+
IMC-105_Chr10	16104904	16104955	Chr4_dbseq-nr_4_6052573-6063505	Unspecified	+
IMC-105_Chr10	16104969	16106276	Chr1_dbseq-nr_0_31020611-31025550	Unspecified	-
IMC-105_Chr10	16106254	16106664	rnd-5_family-4336	Unknown	+
IMC-105_Chr10	16106300	16106874	rnd-3_family-68	Unknown	-
IMC-105_Chr10	16106735	16106937	rnd-3_family-33	Unknown	+
IMC-105_Chr10	16106859	16106959	rnd-4_family-580	Unknown	-
IMC-105_Chr10	16106954	16107052	rnd-5_family-4336	Unknown	+
IMC-105_Chr10	16107054	16107291	Chr4_dbseq-nr_4_6052573-6063505	Unspecified	+
IMC-105_Chr10	16107254	16107503	rnd-6_family-1501	LTR/Gypsy	+
IMC-105_Chr10	16107355	16107577	Chr5_dbseq-nr_5_24221752-24232920	Unspecified	-
IMC-105_Chr10	16107578	16107698	rnd-5_family-411	Unknown	+
IMC-105_Chr10	16107695	16108590	rnd-5_family-996	Unknown	-
IMC-105_Chr10	16107699	16108415	Chr5_dbseq-nr_5_24221752-24232920	Unspecified	-
IMC-105_Chr10	16108452	16108626	rnd-5_family-4165	LTR/Gypsy	+
IMC-105_Chr10	16108618	16109935	Chr1_dbseq-nr_0_31020611-31025550	Unspecified	+
IMC-105_Chr10	16109922	16110113	rnd-4_family-582	Unknown	+
IMC-105_Chr10	16110134	16110216	rnd-3_family-33	Unknown	+
IMC-105_Chr10	16110137	16110246	rnd-3_family-8	LTR/Gypsy	-
IMC-105_Chr10	16110225	16110998	Chr5_dbseq-nr_5_24221752-24232920	Unspecified	-
IMC-105_Chr10	16111026	16111550	rnd-6_family-2472	LTR/Copia	-
IMC-105_Chr10	16111279	16111832	Chr2_dbseq-nr_2_38163663-38169128	Unspecified	-
IMC-105_Chr10	16112028	16112668	Chr4_dbseq-nr_4_8441840-8446883	Unspecified	+
IMC-105_Chr10	16112653	16112733	rnd-5_family-1629	LTR/Gypsy	+
IMC-105_Chr10	16112737	16112976	Chr5_dbseq-nr_5_24221752-24232920	Unspecified	+
IMC-105_Chr10	16112950	16113057	Chr5_dbseq-nr_5_24221752-24232920	Unspecified	+
IMC-105_Chr10	16113058	16113760	Chr4_dbseq-nr_4_6052573-6063505	Unspecified	-
IMC-105_Chr10	16113632	16114664	rnd-4_family-356	LTR/Gypsy	-
IMC-105_Chr10	16114639	16114741	rnd-2_family-16	LTR/Gypsy	-
IMC-105_Chr10	16114727	16114983	rnd-5_family-53	Unknown	+
IMC-105_Chr10	16114984	16115067	rnd-2_family-176	LTR/Gypsy	+
IMC-105_Chr10	16115125	16115204	rnd-2_family-176	LTR/Gypsy	+
IMC-105_Chr10	16115206	16115844	rnd-3_family-66	LTR/Gypsy	+
IMC-105_Chr10	16115669	16116827	Chr5_dbseq-nr_5_24221752-24232920	Unspecified	-
IMC-105_Chr10	16116453	16116901	Chr4_dbseq-nr_4_6052573-6063505	Unspecified	+
IMC-105_Chr10	16116843	16116912	rnd-4_family-1606	LTR/Gypsy	+
IMC-105_Chr10	16116973	16117081	rnd-4_family-24	Unknown	-
IMC-105_Chr10	16117086	16117179	Chr4_dbseq-nr_4_8441840-8446883	Unspecified	-
IMC-105_Chr10	16117561	16117868	rnd-5_family-66	Unknown	+
IMC-105_Chr10	16117864	16118410	rnd-5_family-53	Unknown	+
IMC-105_Chr10	16118166	16118461	rnd-4_family-1624	Unknown	-
IMC-105_Chr10	16118462	16119214	rnd-3_family-337	LTR/Copia	+
IMC-105_Chr10	16119148	16119192	rnd-3_family-16	Unknown	+
IMC-105_Chr10	16119193	16119514	rnd-3_family-337	LTR/Copia	+
IMC-105_Chr10	16119506	16120347	rnd-3_family-337	LTR/Copia	+
IMC-105_Chr10	16120348	16120929	Chr1_dbseq-nr_0_31020611-31025550	Unspecified	+
IMC-105_Chr10	16120930	16121731	rnd-3_family-337	LTR/Copia	+
IMC-105_Chr10	16121732	16121930	rnd-5_family-66	Unknown	+
IMC-105_Chr10	16121933	16122765	Chr4_dbseq-nr_4_2165035-2174206	Unspecified	+
IMC-105_Chr10	16122763	16122857	Chr4_dbseq-nr_4_6052573-6063505	Unspecified	-
IMC-105_Chr10	16122858	16122979	rnd-6_family-4511	Unknown	-
IMC-105_Chr10	16122980	16123269	Chr4_dbseq-nr_4_6052573-6063505	Unspecified	-
IMC-105_Chr10	16123274	16124050	rnd-5_family-1160	Unknown	+
IMC-105_Chr10	16124028	16125781	Chr5_dbseq-nr_5_24221752-24232920	Unspecified	+
IMC-105_Chr10	16125778	16126652	Chr4_dbseq-nr_4_2165035-2174206	Unspecified	+
IMC-105_Chr10	16126653	16126854	rnd-5_family-66	Unknown	+
IMC-105_Chr10	16126857	16127863	rnd-4_family-599	LTR/Gypsy	+
IMC-105_Chr10	16128303	16128866	rnd-5_family-67	Unknown	+
IMC-105_Chr10	16128899	16129870	Chr5_dbseq-nr_5_8166040-8175673	Unspecified	+
IMC-105_Chr10	16129483	16129920	rnd-4_family-1968	LTR/Gypsy	+
IMC-105_Chr10	16130045	16130879	Chr5_dbseq-nr_5_8166040-8175673	Unspecified	-
IMC-105_Chr10	16130776	16130975	rnd-3_family-61	LTR/Copia	+
IMC-105_Chr10	16130925	16131464	Chr5_dbseq-nr_5_8166040-8175673	Unspecified	-
IMC-105_Chr10	16131525	16131789	rnd-5_family-67	Unknown	+
IMC-105_Chr10	16131800	16132151	rnd-3_family-459	LTR/Copia	-
IMC-105_Chr10	16132156	16132848	Chr5_dbseq-nr_5_8166040-8175673	Unspecified	+
IMC-105_Chr10	16132847	16133193	Chr2_dbseq-nr_2_15485805-15491903	Unspecified	+
IMC-105_Chr10	16132854	16133240	Chr3_dbseq-nr_3_1244350-1249031	Unspecified	-
IMC-105_Chr10	16133194	16133293	Chr5_dbseq-nr_5_8166040-8175673	Unspecified	+
IMC-105_Chr10	16133296	16134360	Chr5_dbseq-nr_5_8166040-8175673	Unspecified	-
IMC-105_Chr10	16134361	16135484	rnd-2_family-141	LTR/Copia	+
IMC-105_Chr10	16134939	16137820	Chr5_dbseq-nr_5_8166040-8175673	Unspecified	-
IMC-105_Chr10	16137821	16138708	Chr10_dbseq-nr_1_8540957-8545566	Unspecified	+
IMC-105_Chr10	16138709	16139160	Chr5_dbseq-nr_5_8166040-8175673	Unspecified	-
IMC-105_Chr10	16138941	16139770	rnd-2_family-141	LTR/Copia	+
IMC-105_Chr10	16139771	16139944	Chr5_dbseq-nr_5_8166040-8175673	Unspecified	-
IMC-105_Chr10	16139934	16140832	rnd-2_family-16	LTR/Gypsy	+
IMC-105_Chr10	16140838	16140881	Chr4_dbseq-nr_4_6052573-6063505	Unspecified	+
IMC-105_Chr10	16140882	16141213	rnd-6_family-1794	LTR/Gypsy	+
IMC-105_Chr10	16141088	16141668	Chr5_dbseq-nr_5_24221752-24232920	Unspecified	-
IMC-105_Chr10	16141214	16141401	Chr4_dbseq-nr_4_6052573-6063505	Unspecified	+
IMC-105_Chr10	16141668	16141762	rnd-2_family-16	LTR/Gypsy	+
IMC-105_Chr10	16141764	16142412	Chr4_dbseq-nr_4_8441840-8446883	Unspecified	-
IMC-105_Chr10	16142404	16145876	Chr5_dbseq-nr_5_8166040-8175673	Unspecified	-
IMC-105_Chr10	16145877	16146750	Chr5_dbseq-nr_5_8166040-8175673	Unspecified	+
IMC-105_Chr10	16146755	16146841	Chr4_dbseq-nr_4_8441840-8446883	Unspecified	+
IMC-105_Chr10	16146870	16146940	rnd-5_family-5995	Unknown	-
IMC-105_Chr10	16146941	16147256	Chr4_dbseq-nr_4_8441840-8446883	Unspecified	+
IMC-105_Chr10	16147236	16147509	rnd-6_family-2857	LTR/Gypsy	-
IMC-105_Chr10	16147430	16147653	Chr4_dbseq-nr_4_6052573-6063505	Unspecified	-
IMC-105_Chr10	16147485	16147687	rnd-6_family-5237	LTR/Gypsy	-
IMC-105_Chr10	16147688	16147750	Chr5_dbseq-nr_5_24221752-24232920	Unspecified	+
IMC-105_Chr10	16147740	16147986	rnd-3_family-66	LTR/Gypsy	-
IMC-105_Chr10	16147973	16148033	rnd-4_family-9	Unknown	+
IMC-105_Chr10	16147980	16148450	rnd-2_family-176	LTR/Gypsy	-
IMC-105_Chr10	16148423	16148814	rnd-4_family-1624	Unknown	+
IMC-105_Chr10	16148946	16149051	rnd-2_family-176	LTR/Gypsy	-
IMC-105_Chr10	16148950	16149635	rnd-5_family-53	Unknown	-
IMC-105_Chr10	16149636	16149905	rnd-6_family-1807	LINE/L2	-
IMC-105_Chr10	16149906	16151163	rnd-3_family-17	LTR/Gypsy	+
IMC-105_Chr10	16151164	16151782	Chr5_dbseq-nr_5_24221752-24232920	Unspecified	-
IMC-105_Chr10	16151742	16151793	rnd-5_family-2072	LTR/Gypsy	+
IMC-105_Chr10	16151762	16151809	rnd-5_family-1629	LTR/Gypsy	-
IMC-105_Chr10	16151817	16151931	rnd-6_family-2373	LTR/Gypsy	+
IMC-105_Chr10	16151932	16151958	Chr2_dbseq-nr_2_34653939-34663838	Unspecified	+
IMC-105_Chr10	16151937	16152238	Chr5_dbseq-nr_5_24221752-24232920	Unspecified	-
IMC-105_Chr10	16152237	16152405	Chr4_dbseq-nr_4_8441840-8446883	Unspecified	-
IMC-105_Chr10	16152268	16152537	rnd-6_family-2852	LTR/Gypsy	+
IMC-105_Chr10	16152471	16152622	Chr4_dbseq-nr_4_8441840-8446883	Unspecified	-
IMC-105_Chr10	16152623	16152829	rnd-3_family-705	Unknown	-
IMC-105_Chr10	16152864	16153684	Chr5_dbseq-nr_5_8166040-8175673	Unspecified	-
IMC-105_Chr10	16153655	16153707	Chr5_dbseq-nr_5_8166040-8175673	Unspecified	-
IMC-105_Chr10	16153704	16153824	Chr4_dbseq-nr_4_8441840-8446883	Unspecified	+
IMC-105_Chr10	16153853	16153906	rnd-4_family-599	LTR/Gypsy	-
IMC-105_Chr10	16153908	16154437	Chr4_dbseq-nr_4_8441840-8446883	Unspecified	+
IMC-105_Chr10	16154454	16154568	rnd-6_family-2373	LTR/Gypsy	-
IMC-105_Chr10	16154569	16154618	Chr10_dbseq-nr_1_5917702-5929740	Unspecified	-
IMC-105_Chr10	16154586	16154786	rnd-4_family-570	LTR/Gypsy	-
IMC-105_Chr10	16154700	16154795	rnd-4_family-570	LTR/Gypsy	-
IMC-105_Chr10	16154837	16155083	rnd-5_family-1160	Unknown	+
IMC-105_Chr10	16154888	16155117	Chr4_dbseq-nr_4_6052573-6063505	Unspecified	-
IMC-105_Chr10	16155061	16156235	rnd-4_family-570	LTR/Gypsy	-
IMC-105_Chr10	16156230	16156991	Chr5_dbseq-nr_5_8166040-8175673	Unspecified	-
IMC-105_Chr10	16156483	16157790	rnd-5_family-831	LTR/Copia	+
IMC-105_Chr10	16157092	16158208	Chr5_dbseq-nr_5_8166040-8175673	Unspecified	-
IMC-105_Chr10	16158208	16159554	Chr1_dbseq-nr_0_31020611-31025550	Unspecified	-
IMC-105_Chr10	16159529	16159686	rnd-6_family-2765	LTR/Gypsy	+
IMC-105_Chr10	16159552	16159898	rnd-3_family-68	Unknown	-
IMC-105_Chr10	16159555	16160031	rnd-5_family-4165	LTR/Gypsy	-
IMC-105_Chr10	16159583	16160456	rnd-5_family-996	Unknown	+
IMC-105_Chr10	16159943	16160632	Chr4_dbseq-nr_4_6052573-6063505	Unspecified	-
IMC-105_Chr10	16160517	16160648	rnd-5_family-2530	Unknown	+
IMC-105_Chr10	16160649	16160757	rnd-3_family-16	Unknown	+
IMC-105_Chr10	16160745	16162044	Chr5_dbseq-nr_5_8166040-8175673	Unspecified	-
IMC-105_Chr10	16162042	16162959	Chr5_dbseq-nr_5_24221752-24232920	Unspecified	-
IMC-105_Chr10	16162954	16164706	Chr5_dbseq-nr_5_24221752-24232920	Unspecified	-
IMC-105_Chr10	16164542	16164817	rnd-6_family-1794	LTR/Gypsy	+
IMC-105_Chr10	16164734	16165042	rnd-4_family-2425	Unknown	+
IMC-105_Chr10	16165029	16165080	rnd-6_family-1794	LTR/Gypsy	+
IMC-105_Chr10	16165111	16165299	Chr5_dbseq-nr_5_24221752-24232920	Unspecified	-
IMC-105_Chr10	16165158	16165938	Chr4_dbseq-nr_4_6052573-6063505	Unspecified	+
IMC-105_Chr10	16165939	16166931	Chr4_dbseq-nr_4_6052573-6063505	Unspecified	+
IMC-105_Chr10	16166638	16166966	rnd-6_family-1794	LTR/Gypsy	+
IMC-105_Chr10	16166851	16167192	Chr5_dbseq-nr_5_24221752-24232920	Unspecified	-
IMC-105_Chr10	16167183	16167668	Chr4_dbseq-nr_4_6052573-6063505	Unspecified	+
IMC-105_Chr10	16167666	16168128	Chr5_dbseq-nr_5_8166040-8175673	Unspecified	-
IMC-105_Chr10	16168129	16168926	Chr7_dbseq-nr_7_7067013-7071977	Unspecified	+
IMC-105_Chr10	16168927	16169174	Chr5_dbseq-nr_5_8166040-8175673	Unspecified	-
IMC-105_Chr10	16169236	16170072	rnd-2_family-141	LTR/Copia	+
IMC-105_Chr10	16170073	16173517	Chr5_dbseq-nr_5_8166040-8175673	Unspecified	-
IMC-105_Chr10	16173429	16173702	rnd-3_family-61	LTR/Copia	+
IMC-105_Chr10	16173488	16173822	Chr5_dbseq-nr_5_8166040-8175673	Unspecified	-
IMC-105_Chr10	16173810	16173966	Chr4_dbseq-nr_4_8441840-8446883	Unspecified	+
IMC-105_Chr10	16173879	16174146	rnd-6_family-2852	LTR/Gypsy	-
IMC-105_Chr10	16173992	16174790	Chr5_dbseq-nr_5_24221752-24232920	Unspecified	+
IMC-105_Chr10	16174742	16174873	rnd-5_family-6661	LTR/Gypsy	-
IMC-105_Chr10	16174905	16175535	Chr4_dbseq-nr_4_8441840-8446883	Unspecified	+
IMC-105_Chr10	16175533	16175604	rnd-2_family-16	LTR/Gypsy	-
IMC-105_Chr10	16175541	16175652	rnd-5_family-1629	LTR/Gypsy	+
IMC-105_Chr10	16175659	16176598	Chr5_dbseq-nr_5_24221752-24232920	Unspecified	+
IMC-105_Chr10	16176226	16177579	rnd-6_family-1794	LTR/Gypsy	-
IMC-105_Chr10	16177606	16178986	rnd-3_family-17	LTR/Gypsy	-
IMC-105_Chr10	16178991	16179755	rnd-6_family-1807	LINE/L2	-
IMC-105_Chr10	16179713	16179790	rnd-4_family-1605	Unknown	-
IMC-105_Chr10	16179715	16179852	Chr4_dbseq-nr_4_6052573-6063505	Unspecified	+
IMC-105_Chr10	16180060	16180267	rnd-3_family-17	LTR/Gypsy	+
IMC-105_Chr10	16180264	16181060	rnd-5_family-72	Unknown	+
IMC-105_Chr10	16181083	16181405	rnd-4_family-882	LTR/Copia	+
IMC-105_Chr10	16181428	16182166	rnd-5_family-53	Unknown	+
IMC-105_Chr10	16182232	16182309	rnd-5_family-73	Unknown	+
IMC-105_Chr10	16182325	16182409	rnd-3_family-66	LTR/Gypsy	+
IMC-105_Chr10	16182409	16182443	rnd-3_family-66	LTR/Gypsy	+
IMC-105_Chr10	16182470	16182677	rnd-4_family-1606	LTR/Gypsy	+
IMC-105_Chr10	16182501	16182712	rnd-5_family-2396	Unknown	-
IMC-105_Chr10	16182699	16182794	rnd-6_family-101	Unknown	+
IMC-105_Chr10	16182812	16182958	rnd-3_family-61	LTR/Copia	+
IMC-105_Chr10	16182933	16183089	rnd-3_family-61	LTR/Copia	+
IMC-105_Chr10	16183093	16185824	rnd-4_family-599	LTR/Gypsy	-
IMC-105_Chr10	16185824	16186012	rnd-5_family-49	Unknown	-
IMC-105_Chr10	16186015	16186972	Chr4_dbseq-nr_4_6052573-6063505	Unspecified	-
IMC-105_Chr10	16187017	16187278	rnd-4_family-599	LTR/Gypsy	+
IMC-105_Chr10	16187280	16187331	rnd-6_family-1810	Unknown	-
IMC-105_Chr10	16187375	16187669	rnd-4_family-599	LTR/Gypsy	+
IMC-105_Chr10	16187692	16187773	Chr4_dbseq-nr_4_8441840-8446883	Unspecified	+
IMC-105_Chr10	16187711	16187787	rnd-6_family-101	Unknown	-
IMC-105_Chr10	16187772	16187964	rnd-5_family-2396	Unknown	+
IMC-105_Chr10	16187809	16188022	rnd-4_family-1606	LTR/Gypsy	-
IMC-105_Chr10	16188065	16188165	Chr4_dbseq-nr_4_8441840-8446883	Unspecified	+
IMC-105_Chr10	16188166	16188416	rnd-5_family-2072	LTR/Gypsy	-
IMC-105_Chr10	16188267	16188684	Chr4_dbseq-nr_4_6052573-6063505	Unspecified	-
IMC-105_Chr10	16188684	16188778	Chr2_dbseq-nr_2_34653939-34663838	Unspecified	-
IMC-105_Chr10	16188779	16188845	rnd-5_family-2072	LTR/Gypsy	-
IMC-105_Chr10	16188846	16189163	Chr5_dbseq-nr_5_24221752-24232920	Unspecified	+
IMC-105_Chr10	16188880	16189480	rnd-6_family-1794	LTR/Gypsy	-
IMC-105_Chr10	16189475	16189701	Chr1_dbseq-nr_0_31020611-31025550	Unspecified	-
IMC-105_Chr10	16189741	16190650	Chr1_dbseq-nr_0_31020611-31025550	Unspecified	-
IMC-105_Chr10	16190623	16191028	rnd-3_family-8	LTR/Gypsy	+
IMC-105_Chr10	16190677	16190696	rnd-5_family-996	Unknown	+
IMC-105_Chr10	16190697	16191083	rnd-3_family-8	LTR/Gypsy	-
IMC-105_Chr10	16190949	16191990	Chr5_dbseq-nr_5_24221752-24232920	Unspecified	+
IMC-105_Chr10	16191084	16191344	rnd-5_family-996	Unknown	+
IMC-105_Chr10	16191809	16192166	Chr4_dbseq-nr_4_6052573-6063505	Unspecified	-
IMC-105_Chr10	16192144	16192244	rnd-5_family-606	Unknown	+
IMC-105_Chr10	16192237	16193183	rnd-5_family-6661	LTR/Gypsy	-
IMC-105_Chr10	16193184	16193342	Chr4_dbseq-nr_4_8441840-8446883	Unspecified	+
IMC-105_Chr10	16193345	16193457	rnd-3_family-66	LTR/Gypsy	-
IMC-105_Chr10	16193512	16193689	rnd-6_family-5237	LTR/Gypsy	-
IMC-105_Chr10	16193579	16193796	Chr5_dbseq-nr_5_24221752-24232920	Unspecified	+
IMC-105_Chr10	16193773	16194207	rnd-3_family-66	LTR/Gypsy	-
IMC-105_Chr10	16194237	16194326	rnd-3_family-66	LTR/Gypsy	-
IMC-105_Chr10	16194327	16194404	rnd-2_family-176	LTR/Gypsy	-
IMC-105_Chr10	16194464	16194847	rnd-2_family-176	LTR/Gypsy	-
IMC-105_Chr10	16194555	16194889	rnd-5_family-53	Unknown	-
IMC-105_Chr10	16194890	16195210	Chr4_dbseq-nr_4_6052573-6063505	Unspecified	+
IMC-105_Chr10	16194926	16195221	Chr5_dbseq-nr_5_24221752-24232920	Unspecified	-
IMC-105_Chr10	16195222	16195484	rnd-6_family-1501	LTR/Gypsy	+
IMC-105_Chr10	16195485	16195654	Chr5_dbseq-nr_5_24221752-24232920	Unspecified	-
IMC-105_Chr10	16195545	16195665	rnd-5_family-411	Unknown	+
IMC-105_Chr10	16195662	16196558	rnd-5_family-996	Unknown	-
IMC-105_Chr10	16196586	16197502	Chr1_dbseq-nr_0_31020611-31025550	Unspecified	+
IMC-105_Chr10	16197506	16197607	rnd-4_family-576	Unknown	+
IMC-105_Chr10	16197614	16197720	rnd-5_family-3067	Unknown	+
IMC-105_Chr10	16197615	16197768	Chr1_dbseq-nr_0_31020611-31025550	Unspecified	+
IMC-105_Chr10	16197768	16199071	Chr1_dbseq-nr_0_31020611-31025550	Unspecified	+
IMC-105_Chr10	16198972	16199070	Chr5_dbseq-nr_5_24221752-24232920	Unspecified	-
IMC-105_Chr10	16199071	16199435	rnd-4_family-1606	LTR/Gypsy	+
IMC-105_Chr10	16199436	16200193	Chr5_dbseq-nr_5_24221752-24232920	Unspecified	-
IMC-105_Chr10	16200192	16200426	rnd-5_family-4165	LTR/Gypsy	+
IMC-105_Chr10	16200423	16201360	Chr4_dbseq-nr_4_6052573-6063505	Unspecified	+
IMC-105_Chr10	16201281	16201444	rnd-3_family-8	LTR/Gypsy	+
IMC-105_Chr10	16201349	16201447	rnd-6_family-2765	LTR/Gypsy	-
IMC-105_Chr10	16201448	16201784	rnd-4_family-70	LTR/Gypsy	+
IMC-105_Chr10	16201785	16201826	Chr5_dbseq-nr_5_24221752-24232920	Unspecified	-
IMC-105_Chr10	16201770	16201962	rnd-5_family-4336	Unknown	-
IMC-105_Chr10	16201890	16201973	rnd-3_family-16	Unknown	+
IMC-105_Chr10	16201977	16202296	Chr4_dbseq-nr_4_6052573-6063505	Unspecified	+
IMC-105_Chr10	16202013	16202308	Chr5_dbseq-nr_5_24221752-24232920	Unspecified	-
IMC-105_Chr10	16202309	16202570	rnd-6_family-1501	LTR/Gypsy	+
IMC-105_Chr10	16202571	16202742	Chr5_dbseq-nr_5_24221752-24232920	Unspecified	-
IMC-105_Chr10	16202633	16202753	rnd-5_family-411	Unknown	+
IMC-105_Chr10	16202757	16203161	rnd-4_family-14	Unknown	-
IMC-105_Chr10	16203160	16203883	Chr5_dbseq-nr_5_24221752-24232920	Unspecified	+
IMC-105_Chr10	16203740	16204888	rnd-4_family-356	LTR/Gypsy	-
IMC-105_Chr10	16204889	16207112	Chr4_dbseq-nr_4_6052573-6063505	Unspecified	-
IMC-105_Chr10	16206918	16207477	rnd-4_family-1606	LTR/Gypsy	-
IMC-105_Chr10	16207478	16210014	Chr5_dbseq-nr_5_24221752-24232920	Unspecified	+
IMC-105_Chr10	16210015	16210056	rnd-4_family-356	LTR/Gypsy	-
IMC-105_Chr10	16210063	16210447	Chr5_dbseq-nr_5_24221752-24232920	Unspecified	+
IMC-105_Chr10	16210488	16210533	rnd-4_family-10	Unknown	+
IMC-105_Chr10	16210535	16210929	Chr4_dbseq-nr_4_6052573-6063505	Unspecified	-
IMC-105_Chr10	16210802	16211886	rnd-5_family-1629	LTR/Gypsy	-
IMC-105_Chr10	16211867	16211892	Chr2_dbseq-nr_2_34653939-34663838	Unspecified	+
IMC-105_Chr10	16211893	16212007	rnd-6_family-2373	LTR/Gypsy	+
IMC-105_Chr10	16212027	16212190	rnd-3_family-288	Unknown	-
IMC-105_Chr10	16212150	16212198	rnd-3_family-17	LTR/Gypsy	-
IMC-105_Chr10	16212191	16212845	rnd-4_family-732	Unknown	+
IMC-105_Chr10	16212838	16212946	Chr4_dbseq-nr_4_8441840-8446883	Unspecified	+
IMC-105_Chr10	16212947	16213157	rnd-4_family-1606	LTR/Gypsy	-
IMC-105_Chr10	16213158	16213475	Chr4_dbseq-nr_4_8441840-8446883	Unspecified	+
IMC-105_Chr10	16213549	16213576	rnd-3_family-17	LTR/Gypsy	-
IMC-105_Chr10	16213577	16213654	rnd-5_family-58	Unknown	+
IMC-105_Chr10	16213650	16213920	Chr5_dbseq-nr_5_24221752-24232920	Unspecified	+
IMC-105_Chr10	16213655	16213682	rnd-3_family-17	LTR/Gypsy	-
IMC-105_Chr10	16213698	16213714	Chr4_dbseq-nr_4_6052573-6063505	Unspecified	-
IMC-105_Chr10	16213715	16213889	rnd-6_family-5237	LTR/Gypsy	-
IMC-105_Chr10	16213890	16214298	Chr4_dbseq-nr_4_6052573-6063505	Unspecified	-
IMC-105_Chr10	16214292	16214350	rnd-4_family-9	Unknown	+
IMC-105_Chr10	16214299	16215118	rnd-2_family-176	LTR/Gypsy	-
IMC-105_Chr10	16215159	16215979	rnd-6_family-8597	Unknown	+
IMC-105_Chr10	16215311	16216274	rnd-5_family-53	Unknown	-
IMC-105_Chr10	16216294	16216611	rnd-2_family-176	LTR/Gypsy	-
IMC-105_Chr10	16216666	16216905	rnd-6_family-5237	LTR/Gypsy	-
IMC-105_Chr10	16216906	16216950	Chr4_dbseq-nr_4_6052573-6063505	Unspecified	-
IMC-105_Chr10	16216927	16217364	rnd-6_family-2857	LTR/Gypsy	-
IMC-105_Chr10	16217265	16217376	rnd-6_family-101	Unknown	-
IMC-105_Chr10	16217394	16217471	rnd-3_family-66	LTR/Gypsy	-
IMC-105_Chr10	16217472	16218087	Chr4_dbseq-nr_4_8441840-8446883	Unspecified	+
IMC-105_Chr10	16218096	16218110	rnd-2_family-16	LTR/Gypsy	-
IMC-105_Chr10	16218111	16218176	rnd-5_family-1629	LTR/Gypsy	+
IMC-105_Chr10	16218181	16218951	Chr4_dbseq-nr_4_6052573-6063505	Unspecified	-
IMC-105_Chr10	16218294	16219049	Chr5_dbseq-nr_5_24221752-24232920	Unspecified	+
IMC-105_Chr10	16219000	16219771	rnd-5_family-4021	LTR/Gypsy	-
IMC-105_Chr10	16219789	16219866	rnd-2_family-176	LTR/Gypsy	-
IMC-105_Chr10	16219975	16220029	rnd-2_family-176	LTR/Gypsy	-
IMC-105_Chr10	16220033	16220634	rnd-5_family-53	Unknown	-
IMC-105_Chr10	16220621	16220987	rnd-4_family-612	Unknown	+
IMC-105_Chr10	16220988	16221236	rnd-5_family-2701	LTR/Gypsy	+
IMC-105_Chr10	16221274	16221424	rnd-5_family-6661	LTR/Gypsy	-
IMC-105_Chr10	16221374	16221982	Chr5_dbseq-nr_5_24221752-24232920	Unspecified	+
IMC-105_Chr10	16221988	16222102	rnd-6_family-2373	LTR/Gypsy	-
IMC-105_Chr10	16222109	16222157	rnd-5_family-1629	LTR/Gypsy	+
IMC-105_Chr10	16222126	16222179	rnd-5_family-2072	LTR/Gypsy	-
IMC-105_Chr10	16222152	16222874	Chr5_dbseq-nr_5_24221752-24232920	Unspecified	+
IMC-105_Chr10	16222733	16223874	rnd-6_family-2520	LTR/Gypsy	-
IMC-105_Chr10	16223878	16224043	rnd-4_family-599	LTR/Gypsy	+
IMC-105_Chr10	16224033	16224684	rnd-5_family-66	Unknown	+
IMC-105_Chr10	16224732	16224822	rnd-3_family-8	LTR/Gypsy	+
IMC-105_Chr10	16224823	16225151	Chr4_dbseq-nr_4_6052573-6063505	Unspecified	+
IMC-105_Chr10	16224991	16225694	Chr5_dbseq-nr_5_24221752-24232920	Unspecified	-
IMC-105_Chr10	16225418	16225785	rnd-4_family-582	Unknown	-
IMC-105_Chr10	16225614	16226357	rnd-3_family-68	Unknown	+
IMC-105_Chr10	16226217	16226375	rnd-6_family-2765	LTR/Gypsy	-
IMC-105_Chr10	16226350	16227697	Chr1_dbseq-nr_0_31020611-31025550	Unspecified	+
IMC-105_Chr10	16227678	16227703	rnd-4_family-599	LTR/Gypsy	+
IMC-105_Chr10	16227704	16227916	rnd-6_family-1807	LINE/L2	-
IMC-105_Chr10	16227751	16227919	rnd-3_family-705	Unknown	+
IMC-105_Chr10	16227920	16228758	rnd-4_family-599	LTR/Gypsy	+
IMC-105_Chr10	16228680	16228838	Chr4_dbseq-nr_4_6052573-6063505	Unspecified	+
IMC-105_Chr10	16228839	16229117	rnd-5_family-51	LTR/Gypsy	+
IMC-105_Chr10	16229118	16229193	Chr4_dbseq-nr_4_6052573-6063505	Unspecified	+
IMC-105_Chr10	16229461	16229931	rnd-4_family-599	LTR/Gypsy	+
IMC-105_Chr10	16229634	16230425	rnd-5_family-66	Unknown	+
IMC-105_Chr10	16230400	16231098	rnd-4_family-599	LTR/Gypsy	+
IMC-105_Chr10	16231116	16231532	Chr5_dbseq-nr_5_24221752-24232920	Unspecified	+
IMC-105_Chr10	16231552	16231648	Chr5_dbseq-nr_5_24221752-24232920	Unspecified	+
IMC-105_Chr10	16231650	16231664	Chr2_dbseq-nr_2_34653939-34663838	Unspecified	-
IMC-105_Chr10	16231665	16231778	rnd-6_family-2373	LTR/Gypsy	-
IMC-105_Chr10	16231788	16231826	rnd-4_family-17	LTR/Gypsy	-
IMC-105_Chr10	16231827	16231857	rnd-5_family-2072	LTR/Gypsy	-
IMC-105_Chr10	16231827	16231959	Chr5_dbseq-nr_5_24221752-24232920	Unspecified	+
IMC-105_Chr10	16231960	16232081	rnd-5_family-4021	LTR/Gypsy	-
IMC-105_Chr10	16232052	16232545	Chr4_dbseq-nr_4_6052573-6063505	Unspecified	-
IMC-105_Chr10	16232102	16233576	rnd-5_family-6661	LTR/Gypsy	-
IMC-105_Chr10	16232546	16232592	Chr5_dbseq-nr_5_24221752-24232920	Unspecified	+
IMC-105_Chr10	16233576	16234188	rnd-3_family-66	LTR/Gypsy	-
IMC-105_Chr10	16234190	16234262	rnd-5_family-73	Unknown	-
IMC-105_Chr10	16234333	16235084	rnd-5_family-53	Unknown	-
IMC-105_Chr10	16235082	16235392	rnd-5_family-2701	LTR/Gypsy	+
IMC-105_Chr10	16235623	16236107	Chr4_dbseq-nr_4_6052573-6063505	Unspecified	+
IMC-105_Chr10	16236319	16237353	Chr5_dbseq-nr_5_24221752-24232920	Unspecified	-
IMC-105_Chr10	16237335	16237777	rnd-4_family-1606	LTR/Gypsy	+
IMC-105_Chr10	16237778	16238363	Chr4_dbseq-nr_4_8441840-8446883	Unspecified	-
IMC-105_Chr10	16238349	16238368	rnd-6_family-2765	LTR/Gypsy	-
IMC-105_Chr10	16238369	16238458	rnd-3_family-8	LTR/Gypsy	+
IMC-105_Chr10	16238370	16238473	rnd-3_family-68	Unknown	+
IMC-105_Chr10	16238459	16238786	Chr4_dbseq-nr_4_6052573-6063505	Unspecified	+
IMC-105_Chr10	16238627	16239805	Chr5_dbseq-nr_5_24221752-24232920	Unspecified	-
IMC-105_Chr10	16239119	16239981	rnd-3_family-16	Unknown	-
IMC-105_Chr10	16239857	16240014	rnd-6_family-2765	LTR/Gypsy	-
IMC-105_Chr10	16239989	16241372	Chr1_dbseq-nr_0_31020611-31025550	Unspecified	+
IMC-105_Chr10	16241339	16241394	rnd-6_family-1506	Unknown	-
IMC-105_Chr10	16241404	16241555	Chr1_dbseq-nr_0_31020611-31025550	Unspecified	+
IMC-105_Chr10	16241540	16241661	rnd-4_family-59	Unknown	+
IMC-105_Chr10	16241553	16241677	rnd-4_family-732	Unknown	-
IMC-105_Chr10	16241662	16242785	rnd-3_family-17	LTR/Gypsy	+
IMC-105_Chr10	16242761	16242896	rnd-4_family-732	Unknown	-
IMC-105_Chr10	16242886	16242976	rnd-5_family-53	Unknown	+
IMC-105_Chr10	16242970	16243315	rnd-3_family-68	Unknown	+
IMC-105_Chr10	16243317	16243495	Theobroma_cacao_14_4439	Unspecified	+
IMC-105_Chr10	16243499	16243774	rnd-6_family-1501	LTR/Gypsy	+
IMC-105_Chr10	16243784	16244546	rnd-4_family-415	Unknown	-
IMC-105_Chr10	16243918	16244638	rnd-3_family-17	LTR/Gypsy	+
IMC-105_Chr10	16244616	16245176	rnd-3_family-17	LTR/Gypsy	+
IMC-105_Chr10	16245177	16245257	rnd-6_family-4424	Unknown	+
IMC-105_Chr10	16245259	16245457	rnd-2_family-176	LTR/Gypsy	+
IMC-105_Chr10	16245459	16245527	rnd-4_family-363	Unknown	+
IMC-105_Chr10	16245472	16245536	rnd-4_family-70	LTR/Gypsy	+
IMC-105_Chr10	16245537	16245715	rnd-5_family-4336	Unknown	-
IMC-105_Chr10	16245722	16246047	Chr4_dbseq-nr_4_6052573-6063505	Unspecified	+
IMC-105_Chr10	16245890	16247063	Chr5_dbseq-nr_5_24221752-24232920	Unspecified	-
IMC-105_Chr10	16246379	16247242	rnd-3_family-16	Unknown	-
IMC-105_Chr10	16246823	16247251	rnd-3_family-68	Unknown	+
IMC-105_Chr10	16247117	16247274	rnd-6_family-2765	LTR/Gypsy	-
IMC-105_Chr10	16247266	16248595	Chr1_dbseq-nr_0_31020611-31025550	Unspecified	+
IMC-105_Chr10	16248589	16248601	Chr2_dbseq-nr_2_34653939-34663838	Unspecified	-
IMC-105_Chr10	16248602	16248856	rnd-5_family-1657	Unknown	-
IMC-105_Chr10	16248857	16248979	Chr2_dbseq-nr_2_34653939-34663838	Unspecified	-
IMC-105_Chr10	16248994	16249040	rnd-4_family-570	LTR/Gypsy	+
IMC-105_Chr10	16249053	16249370	rnd-6_family-2568	LTR/Gypsy	-
IMC-105_Chr10	16249387	16249638	rnd-4_family-570	LTR/Gypsy	+
IMC-105_Chr10	16249520	16249678	rnd-5_family-9980	Unknown	+
IMC-105_Chr10	16249642	16249704	rnd-5_family-5657	Unknown	-
IMC-105_Chr10	16249663	16250374	Chr10_dbseq-nr_1_5917702-5929740	Unspecified	-
IMC-105_Chr10	16250690	16252027	rnd-3_family-17	LTR/Gypsy	+
IMC-105_Chr10	16252030	16252828	rnd-3_family-337	LTR/Copia	-
IMC-105_Chr10	16252829	16253015	Chr1_dbseq-nr_0_31020611-31025550	Unspecified	-
IMC-105_Chr10	16253017	16253532	rnd-5_family-53	Unknown	+
IMC-105_Chr10	16253286	16253611	rnd-4_family-1624	Unknown	-
IMC-105_Chr10	16253676	16253812	rnd-3_family-33	Unknown	-
IMC-105_Chr10	16253692	16254321	rnd-3_family-16	Unknown	+
IMC-105_Chr10	16254054	16254597	rnd-3_family-33	Unknown	-
IMC-105_Chr10	16254599	16254814	rnd-4_family-10	Unknown	-
IMC-105_Chr10	16254810	16254987	rnd-2_family-176	LTR/Gypsy	+
IMC-105_Chr10	16254850	16254992	rnd-3_family-337	LTR/Copia	+
IMC-105_Chr10	16254991	16255129	rnd-3_family-33	Unknown	-
IMC-105_Chr10	16254997	16255155	rnd-6_family-2765	LTR/Gypsy	-
IMC-105_Chr10	16255130	16256550	Chr1_dbseq-nr_0_31020611-31025550	Unspecified	+
IMC-105_Chr10	16256558	16256802	rnd-3_family-68	Unknown	+
IMC-105_Chr10	16256818	16258154	Chr1_dbseq-nr_0_31020611-31025550	Unspecified	-
IMC-105_Chr10	16258162	16258499	rnd-5_family-4165	LTR/Gypsy	-
IMC-105_Chr10	16258199	16258934	rnd-3_family-68	Unknown	-
IMC-105_Chr10	16258720	16259518	Chr5_dbseq-nr_5_24221752-24232920	Unspecified	+
IMC-105_Chr10	16259355	16259687	Chr4_dbseq-nr_4_6052573-6063505	Unspecified	-
IMC-105_Chr10	16259688	16259885	rnd-5_family-4336	Unknown	+
IMC-105_Chr10	16259730	16259903	rnd-6_family-1501	LTR/Gypsy	-
IMC-105_Chr10	16259894	16259964	rnd-2_family-176	LTR/Gypsy	-
IMC-105_Chr10	16259952	16260194	rnd-6_family-1501	LTR/Gypsy	-
IMC-105_Chr10	16260144	16260328	rnd-5_family-4336	Unknown	+
IMC-105_Chr10	16260353	16261863	Chr1_dbseq-nr_0_31020611-31025550	Unspecified	-
IMC-105_Chr10	16261861	16261905	rnd-3_family-68	Unknown	-
IMC-105_Chr10	16261906	16263257	Chr1_dbseq-nr_0_31020611-31025550	Unspecified	-
IMC-105_Chr10	16263277	16263992	rnd-3_family-68	Unknown	-
IMC-105_Chr10	16263577	16264620	Chr5_dbseq-nr_5_24221752-24232920	Unspecified	+
IMC-105_Chr10	16264457	16264790	Chr4_dbseq-nr_4_6052573-6063505	Unspecified	-
IMC-105_Chr10	16264776	16264875	rnd-5_family-606	Unknown	+
IMC-105_Chr10	16264866	16265075	rnd-3_family-68	Unknown	+
IMC-105_Chr10	16265089	16266318	rnd-3_family-68	Unknown	+
IMC-105_Chr10	16266151	16266361	rnd-4_family-732	Unknown	-
IMC-105_Chr10	16266327	16267218	rnd-2_family-176	LTR/Gypsy	+
IMC-105_Chr10	16267204	16267440	rnd-2_family-176	LTR/Gypsy	+
IMC-105_Chr10	16267444	16268066	rnd-5_family-53	Unknown	+
IMC-105_Chr10	16267821	16268131	rnd-4_family-1624	Unknown	-
IMC-105_Chr10	16268221	16268331	rnd-3_family-33	Unknown	-
IMC-105_Chr10	16268236	16268867	rnd-3_family-16	Unknown	+
IMC-105_Chr10	16268599	16269180	rnd-3_family-33	Unknown	-
IMC-105_Chr10	16269182	16269396	rnd-4_family-10	Unknown	-
IMC-105_Chr10	16269392	16269569	rnd-2_family-176	LTR/Gypsy	+
IMC-105_Chr10	16269432	16269574	rnd-3_family-337	LTR/Copia	+
IMC-105_Chr10	16269553	16269572	rnd-5_family-4165	LTR/Gypsy	+
IMC-105_Chr10	16269573	16269711	rnd-3_family-33	Unknown	-
IMC-105_Chr10	16269579	16269737	rnd-6_family-2765	LTR/Gypsy	-
IMC-105_Chr10	16269712	16271032	Chr1_dbseq-nr_0_31020611-31025550	Unspecified	+
IMC-105_Chr10	16271035	16271453	Chr1_dbseq-nr_0_31020611-31025550	Unspecified	-
IMC-105_Chr10	16271454	16272563	rnd-3_family-337	LTR/Copia	-
IMC-105_Chr10	16272502	16272586	rnd-5_family-2395	Unknown	+
IMC-105_Chr10	16272542	16273027	rnd-3_family-337	LTR/Copia	-
IMC-105_Chr10	16273121	16273220	rnd-3_family-337	LTR/Copia	-
IMC-105_Chr10	16273249	16273606	rnd-4_family-1624	Unknown	+
IMC-105_Chr10	16273325	16273910	rnd-5_family-53	Unknown	-
IMC-105_Chr10	16273821	16274653	rnd-3_family-17	LTR/Gypsy	-
IMC-105_Chr10	16274567	16275548	rnd-4_family-415	Unknown	+
IMC-105_Chr10	16275537	16275951	rnd-2_family-176	LTR/Gypsy	-
IMC-105_Chr10	16275866	16275965	rnd-5_family-481	Unknown	+
IMC-105_Chr10	16275966	16276498	rnd-3_family-17	LTR/Gypsy	-
IMC-105_Chr10	16276515	16276563	rnd-4_family-732	Unknown	+
IMC-105_Chr10	16276564	16276694	rnd-4_family-2268	LINE/R1	+
IMC-105_Chr10	16276695	16276721	rnd-4_family-732	Unknown	+
IMC-105_Chr10	16276722	16277531	rnd-3_family-337	LTR/Copia	-
IMC-105_Chr10	16277532	16278133	Chr1_dbseq-nr_0_31020611-31025550	Unspecified	-
IMC-105_Chr10	16278134	16279212	rnd-3_family-337	LTR/Copia	-
IMC-105_Chr10	16279213	16279373	Chr4_dbseq-nr_4_6052573-6063505	Unspecified	+
IMC-105_Chr10	16279369	16279693	Chr5_dbseq-nr_5_24221752-24232920	Unspecified	-
IMC-105_Chr10	16279693	16279751	rnd-3_family-337	LTR/Copia	-
IMC-105_Chr10	16279731	16280253	rnd-3_family-337	LTR/Copia	-
IMC-105_Chr10	16280347	16280445	rnd-3_family-337	LTR/Copia	-
IMC-105_Chr10	16280474	16280832	rnd-4_family-1624	Unknown	+
IMC-105_Chr10	16280550	16281132	rnd-5_family-53	Unknown	-
IMC-105_Chr10	16281223	16281388	Chr5_dbseq-nr_5_8166040-8175673	Unspecified	-
IMC-105_Chr10	16281374	16281729	Chr2_dbseq-nr_2_15485805-15491903	Unspecified	-
IMC-105_Chr10	16281682	16281748	Chr8_dbseq-nr_8_12903833-12908658	Unspecified	+
IMC-105_Chr10	16281737	16281839	rnd-5_family-1120	LTR/Copia	+
IMC-105_Chr10	16281846	16282505	rnd-5_family-53	Unknown	+
IMC-105_Chr10	16281923	16282576	rnd-2_family-176	LTR/Gypsy	+
IMC-105_Chr10	16282627	16282711	rnd-2_family-176	LTR/Gypsy	+
IMC-105_Chr10	16282706	16283094	rnd-4_family-1624	Unknown	-
IMC-105_Chr10	16283068	16283541	rnd-2_family-176	LTR/Gypsy	+
IMC-105_Chr10	16283536	16283782	rnd-3_family-66	LTR/Gypsy	+
IMC-105_Chr10	16283782	16283834	Chr5_dbseq-nr_5_24221752-24232920	Unspecified	-
IMC-105_Chr10	16283835	16284033	rnd-6_family-5237	LTR/Gypsy	+
IMC-105_Chr10	16284108	16284288	rnd-6_family-2857	LTR/Gypsy	+
IMC-105_Chr10	16284268	16284773	Chr5_dbseq-nr_5_24221752-24232920	Unspecified	-
IMC-105_Chr10	16284770	16285156	Chr5_dbseq-nr_5_8166040-8175673	Unspecified	-
IMC-105_Chr10	16285212	16285317	Chr4_dbseq-nr_4_6052573-6063505	Unspecified	-
IMC-105_Chr10	16285318	16285531	rnd-4_family-1606	LTR/Gypsy	-
IMC-105_Chr10	16285532	16285883	Chr4_dbseq-nr_4_6052573-6063505	Unspecified	-
IMC-105_Chr10	16285937	16286110	rnd-5_family-58	Unknown	+
IMC-105_Chr10	16286041	16286516	Chr5_dbseq-nr_5_24221752-24232920	Unspecified	+
IMC-105_Chr10	16286367	16287354	rnd-4_family-356	LTR/Gypsy	-
IMC-105_Chr10	16287355	16287581	rnd-6_family-2373	LTR/Gypsy	+
IMC-105_Chr10	16287582	16287645	Chr10_dbseq-nr_1_5917702-5929740	Unspecified	+
IMC-105_Chr10	16287593	16287763	rnd-3_family-288	Unknown	-
IMC-105_Chr10	16287720	16287829	rnd-3_family-17	LTR/Gypsy	-
IMC-105_Chr10	16287940	16288260	rnd-4_family-355	LTR/Copia	+
IMC-105_Chr10	16288469	16288922	rnd-5_family-664	Unknown	+
IMC-105_Chr10	16288753	16288974	rnd-3_family-63	Unknown	-
IMC-105_Chr10	16288969	16289025	rnd-5_family-664	Unknown	+
IMC-105_Chr10	16288991	16289121	rnd-5_family-1063	Unknown	-
IMC-105_Chr10	16289122	16289235	rnd-3_family-63	Unknown	-
IMC-105_Chr10	16289171	16289197	rnd-6_family-1812	LTR/Gypsy	-
IMC-105_Chr10	16289198	16290495	rnd-3_family-61	LTR/Copia	+
IMC-105_Chr10	16290493	16290791	rnd-5_family-46	DNA/TcMar-Tc1	+
IMC-105_Chr10	16290857	16290945	rnd-6_family-101	Unknown	-
IMC-105_Chr10	16290871	16291383	Chr5_dbseq-nr_5_24221752-24232920	Unspecified	+
IMC-105_Chr10	16291384	16291773	rnd-3_family-66	LTR/Gypsy	-
IMC-105_Chr10	16291774	16292503	rnd-3_family-66	LTR/Gypsy	-
IMC-105_Chr10	16292509	16292586	rnd-2_family-176	LTR/Gypsy	-
IMC-105_Chr10	16292648	16292717	rnd-2_family-176	LTR/Gypsy	-
IMC-105_Chr10	16292718	16293353	rnd-5_family-53	Unknown	-
IMC-105_Chr10	16293354	16293368	rnd-2_family-176	LTR/Gypsy	-
IMC-105_Chr10	16293367	16293535	rnd-5_family-46	DNA/TcMar-Tc1	+
IMC-105_Chr10	16293573	16294033	rnd-6_family-1812	LTR/Gypsy	+
IMC-105_Chr10	16294150	16294205	rnd-6_family-2888	Unknown	-
IMC-105_Chr10	16294181	16294516	rnd-4_family-355	LTR/Copia	-
IMC-105_Chr10	16294551	16295048	Chr5_dbseq-nr_5_8166040-8175673	Unspecified	+
IMC-105_Chr10	16295051	16296331	Chr1_dbseq-nr_0_31020611-31025550	Unspecified	-
IMC-105_Chr10	16296377	16296463	Chr1_dbseq-nr_0_31020611-31025550	Unspecified	-
IMC-105_Chr10	16296439	16297301	rnd-5_family-4165	LTR/Gypsy	-
IMC-105_Chr10	16296981	16297523	rnd-4_family-23	Unknown	+
IMC-105_Chr10	16297396	16297525	Chr5_dbseq-nr_5_24221752-24232920	Unspecified	+
IMC-105_Chr10	16297526	16297747	rnd-5_family-2530	Unknown	+
IMC-105_Chr10	16297748	16297816	Chr5_dbseq-nr_5_24221752-24232920	Unspecified	+
IMC-105_Chr10	16297817	16298143	Chr4_dbseq-nr_4_6052573-6063505	Unspecified	-
IMC-105_Chr10	16298129	16298324	rnd-3_family-16	Unknown	+
IMC-105_Chr10	16298172	16298342	rnd-6_family-1501	LTR/Gypsy	-
IMC-105_Chr10	16298284	16298325	Chr4_dbseq-nr_4_6052573-6063505	Unspecified	-
IMC-105_Chr10	16298326	16298663	rnd-4_family-70	LTR/Gypsy	-
IMC-105_Chr10	16298664	16299365	Chr4_dbseq-nr_4_6052573-6063505	Unspecified	-
IMC-105_Chr10	16299360	16299518	Chr1_dbseq-nr_0_31020611-31025550	Unspecified	-
IMC-105_Chr10	16299412	16299520	rnd-5_family-3067	Unknown	-
IMC-105_Chr10	16299525	16299646	rnd-4_family-576	Unknown	-
IMC-105_Chr10	16299634	16300574	Chr1_dbseq-nr_0_31020611-31025550	Unspecified	-
IMC-105_Chr10	16300562	16300710	rnd-3_family-8	LTR/Gypsy	-
IMC-105_Chr10	16300601	16301496	rnd-5_family-996	Unknown	+
IMC-105_Chr10	16301492	16302116	Chr5_dbseq-nr_5_24221752-24232920	Unspecified	+
IMC-105_Chr10	16302114	16302209	rnd-4_family-59	Unknown	-
IMC-105_Chr10	16302210	16302326	rnd-3_family-8	LTR/Gypsy	-
IMC-105_Chr10	16302268	16303586	Chr4_dbseq-nr_4_6052573-6063505	Unspecified	-
IMC-105_Chr10	16303583	16303817	rnd-5_family-4165	LTR/Gypsy	-
IMC-105_Chr10	16303816	16304199	Chr4_dbseq-nr_4_8441840-8446883	Unspecified	+
IMC-105_Chr10	16304217	16304968	Chr1_dbseq-nr_0_31020611-31025550	Unspecified	-
IMC-105_Chr10	16305203	16305448	rnd-6_family-2765	LTR/Gypsy	+
IMC-105_Chr10	16305449	16306165	Chr5_dbseq-nr_5_24221752-24232920	Unspecified	+
IMC-105_Chr10	16306166	16306207	rnd-3_family-8	LTR/Gypsy	-
IMC-105_Chr10	16306215	16306485	rnd-4_family-1606	LTR/Gypsy	-
IMC-105_Chr10	16306471	16306569	rnd-3_family-8	LTR/Gypsy	-
IMC-105_Chr10	16306550	16306718	Chr5_dbseq-nr_5_24221752-24232920	Unspecified	+
IMC-105_Chr10	16306569	16310027	Chr1_dbseq-nr_0_31020611-31025550	Unspecified	-
IMC-105_Chr10	16310074	16310162	Chr1_dbseq-nr_0_31020611-31025550	Unspecified	-
IMC-105_Chr10	16310138	16311000	rnd-5_family-4165	LTR/Gypsy	-
IMC-105_Chr10	16310680	16311223	rnd-4_family-23	Unknown	+
IMC-105_Chr10	16311096	16311225	Chr5_dbseq-nr_5_24221752-24232920	Unspecified	+
IMC-105_Chr10	16311226	16311447	rnd-5_family-2530	Unknown	+
IMC-105_Chr10	16311448	16311688	Chr5_dbseq-nr_5_24221752-24232920	Unspecified	+
IMC-105_Chr10	16311517	16311840	Chr4_dbseq-nr_4_6052573-6063505	Unspecified	-
IMC-105_Chr10	16311815	16311924	rnd-4_family-542	Unknown	+
IMC-105_Chr10	16311938	16312002	Chr5_dbseq-nr_5_8166040-8175673	Unspecified	+
IMC-105_Chr10	16311972	16311984	Chr8_dbseq-nr_8_26890328-26895296	Unspecified	+
IMC-105_Chr10	16311985	16312093	rnd-5_family-1120	LTR/Copia	-
IMC-105_Chr10	16312094	16312438	Chr8_dbseq-nr_8_26890328-26895296	Unspecified	+
IMC-105_Chr10	16312744	16314080	Chr5_dbseq-nr_5_8166040-8175673	Unspecified	+
IMC-105_Chr10	16314081	16316738	rnd-5_family-663	LTR/Copia	-
IMC-105_Chr10	16315710	16316878	rnd-5_family-46	DNA/TcMar-Tc1	+
IMC-105_Chr10	16318268	16318724	Theobroma_cacao_1_887	Unspecified	-
IMC-105_Chr10	16324544	16324695	rnd-4_family-191	Unknown	+
IMC-105_Chr10	16324630	16324701	rnd-4_family-546	LINE/I	+
IMC-105_Chr10	16325026	16325197	rnd-5_family-3088	DNA/hAT-Ac	+
IMC-105_Chr10	16325198	16325450	rnd-4_family-1001	Unknown	-
IMC-105_Chr10	16325460	16325625	Chr2_dbseq-nr_2_34653939-34663838	Unspecified	-
IMC-105_Chr10	16325613	16325991	rnd-3_family-413	Unknown	-
IMC-105_Chr10	16325995	16326076	rnd-5_family-2700	Unknown	+
IMC-105_Chr10	16326016	16328223	Chr10_dbseq-nr_1_5917702-5929740	Unspecified	-
IMC-105_Chr10	16328244	16328330	Chr4_dbseq-nr_4_8441840-8446883	Unspecified	+
IMC-105_Chr10	16328256	16328366	Chr4_dbseq-nr_4_6052573-6063505	Unspecified	-
IMC-105_Chr10	16328332	16328499	rnd-5_family-5995	Unknown	-
IMC-105_Chr10	16328433	16328780	Chr4_dbseq-nr_4_8441840-8446883	Unspecified	+
IMC-105_Chr10	16328781	16329085	rnd-3_family-66	LTR/Gypsy	-
IMC-105_Chr10	16329117	16329847	rnd-3_family-66	LTR/Gypsy	-
IMC-105_Chr10	16329852	16329929	rnd-2_family-176	LTR/Gypsy	-
IMC-105_Chr10	16330008	16330689	rnd-6_family-8597	Unknown	+
IMC-105_Chr10	16330605	16330700	rnd-6_family-2852	LTR/Gypsy	-
IMC-105_Chr10	16330802	16334650	Chr10_dbseq-nr_1_5917702-5929740	Unspecified	-
IMC-105_Chr10	16334593	16334833	Chr9_dbseq-nr_9_29068930-29071971	Unspecified	+
IMC-105_Chr10	16334822	16336064	rnd-5_family-993	LTR/Gypsy	-
IMC-105_Chr10	16336065	16336470	Chr10_dbseq-nr_1_5917702-5929740	Unspecified	-
IMC-105_Chr10	16336471	16337076	rnd-3_family-362	LTR/Copia	+
IMC-105_Chr10	16336864	16337147	rnd-5_family-1576	LTR/Gypsy	+
IMC-105_Chr10	16337075	16337457	Chr2_dbseq-nr_2_34653939-34663838	Unspecified	-
IMC-105_Chr10	16337459	16337605	Chr4_dbseq-nr_4_8441840-8446883	Unspecified	+
IMC-105_Chr10	16337541	16337811	rnd-6_family-2852	LTR/Gypsy	-
IMC-105_Chr10	16337655	16338173	Chr5_dbseq-nr_5_24221752-24232920	Unspecified	+
IMC-105_Chr10	16338176	16338189	Chr2_dbseq-nr_2_34653939-34663838	Unspecified	-
IMC-105_Chr10	16338190	16338302	rnd-6_family-2373	LTR/Gypsy	-
IMC-105_Chr10	16338271	16338303	rnd-5_family-2072	LTR/Gypsy	-
IMC-105_Chr10	16338303	16338329	Chr2_dbseq-nr_2_34653939-34663838	Unspecified	-
IMC-105_Chr10	16338304	16338358	rnd-5_family-1629	LTR/Gypsy	+
IMC-105_Chr10	16338359	16338405	rnd-5_family-2072	LTR/Gypsy	-
IMC-105_Chr10	16338373	16338744	Chr5_dbseq-nr_5_24221752-24232920	Unspecified	+
IMC-105_Chr10	16338745	16338768	rnd-4_family-2425	Unknown	-
IMC-105_Chr10	16338769	16340288	rnd-3_family-17	LTR/Gypsy	-
IMC-105_Chr10	16338908	16339182	Chr5_dbseq-nr_5_24221752-24232920	Unspecified	+
IMC-105_Chr10	16340311	16340574	Chr10_dbseq-nr_1_5917702-5929740	Unspecified	-
IMC-105_Chr10	16340575	16341153	Chr9_dbseq-nr_9_29068930-29071971	Unspecified	+
IMC-105_Chr10	16341093	16341352	rnd-4_family-1001	Unknown	-
IMC-105_Chr10	16341353	16341368	Chr10_dbseq-nr_1_5917702-5929740	Unspecified	-
IMC-105_Chr10	16341369	16341473	rnd-6_family-2373	LTR/Gypsy	-
IMC-105_Chr10	16341474	16341497	Chr10_dbseq-nr_1_5917702-5929740	Unspecified	-
IMC-105_Chr10	16341517	16341878	rnd-3_family-413	Unknown	-
IMC-105_Chr10	16341776	16342397	Chr10_dbseq-nr_1_5917702-5929740	Unspecified	-
IMC-105_Chr10	16342384	16342633	rnd-4_family-1599	LTR/Copia	-
IMC-105_Chr10	16342648	16342694	Chr1_dbseq-nr_0_31020611-31025550	Unspecified	-
IMC-105_Chr10	16342695	16342803	rnd-5_family-3067	Unknown	-
IMC-105_Chr10	16342804	16342848	Chr1_dbseq-nr_0_31020611-31025550	Unspecified	-
IMC-105_Chr10	16342808	16342914	rnd-4_family-576	Unknown	-
IMC-105_Chr10	16342921	16343378	Chr1_dbseq-nr_0_31020611-31025550	Unspecified	-
IMC-105_Chr10	16343372	16343525	rnd-5_family-4165	LTR/Gypsy	-
IMC-105_Chr10	16343525	16345762	Chr1_dbseq-nr_0_31020611-31025550	Unspecified	-
IMC-105_Chr10	16345780	16345825	rnd-6_family-1506	Unknown	+
IMC-105_Chr10	16345787	16346025	Chr1_dbseq-nr_0_31020611-31025550	Unspecified	-
IMC-105_Chr10	16345985	16346091	rnd-4_family-576	Unknown	-
IMC-105_Chr10	16346087	16347004	Chr1_dbseq-nr_0_31020611-31025550	Unspecified	-
IMC-105_Chr10	16347029	16347926	rnd-5_family-996	Unknown	+
IMC-105_Chr10	16347190	16347922	Chr5_dbseq-nr_5_24221752-24232920	Unspecified	+
IMC-105_Chr10	16347923	16348042	rnd-5_family-411	Unknown	-
IMC-105_Chr10	16348043	16348103	Chr5_dbseq-nr_5_24221752-24232920	Unspecified	+
IMC-105_Chr10	16348104	16348367	rnd-6_family-1501	LTR/Gypsy	-
IMC-105_Chr10	16348368	16348379	Chr5_dbseq-nr_5_24221752-24232920	Unspecified	+
IMC-105_Chr10	16348380	16348701	Chr4_dbseq-nr_4_6052573-6063505	Unspecified	-
IMC-105_Chr10	16348702	16348808	rnd-5_family-4336	Unknown	-
IMC-105_Chr10	16348792	16349986	rnd-3_family-17	LTR/Gypsy	+
IMC-105_Chr10	16349798	16349988	Chr5_dbseq-nr_5_24221752-24232920	Unspecified	-
IMC-105_Chr10	16349989	16350351	rnd-6_family-4175	LTR/Gypsy	+
IMC-105_Chr10	16350459	16350539	rnd-5_family-2072	LTR/Gypsy	+
IMC-105_Chr10	16350502	16350558	Chr2_dbseq-nr_2_34653939-34663838	Unspecified	+
IMC-105_Chr10	16350559	16350671	rnd-6_family-2373	LTR/Gypsy	+
IMC-105_Chr10	16350688	16351208	Chr5_dbseq-nr_5_24221752-24232920	Unspecified	-
IMC-105_Chr10	16351050	16351305	rnd-3_family-17	LTR/Gypsy	+
IMC-105_Chr10	16351286	16351524	Chr4_dbseq-nr_4_8441840-8446883	Unspecified	-
IMC-105_Chr10	16351408	16351616	rnd-4_family-732	Unknown	-
IMC-105_Chr10	16351631	16352776	rnd-3_family-17	LTR/Gypsy	+
IMC-105_Chr10	16352692	16352832	rnd-6_family-2520	LTR/Gypsy	-
IMC-105_Chr10	16352785	16352866	rnd-4_family-415	Unknown	-
IMC-105_Chr10	16352853	16353001	rnd-2_family-176	LTR/Gypsy	+
IMC-105_Chr10	16353105	16353120	rnd-5_family-4336	Unknown	-
IMC-105_Chr10	16353121	16353208	rnd-3_family-8	LTR/Gypsy	+
IMC-105_Chr10	16353209	16354577	Chr5_dbseq-nr_5_24221752-24232920	Unspecified	-
IMC-105_Chr10	16353209	16353232	rnd-5_family-4336	Unknown	-
IMC-105_Chr10	16353846	16354680	rnd-5_family-996	Unknown	-
IMC-105_Chr10	16354273	16354499	rnd-3_family-8	LTR/Gypsy	+
IMC-105_Chr10	16354500	16354709	rnd-3_family-68	Unknown	+
IMC-105_Chr10	16354710	16355793	Chr1_dbseq-nr_0_31020611-31025550	Unspecified	+
IMC-105_Chr10	16354710	16354735	rnd-3_family-8	LTR/Gypsy	+
IMC-105_Chr10	16355782	16358162	Chr1_dbseq-nr_0_31020611-31025550	Unspecified	+
IMC-105_Chr10	16358162	16358260	rnd-3_family-8	LTR/Gypsy	+
IMC-105_Chr10	16358224	16358530	rnd-4_family-575	LTR/Gypsy	+
IMC-105_Chr10	16358522	16358565	rnd-3_family-8	LTR/Gypsy	+
IMC-105_Chr10	16358566	16359284	Chr5_dbseq-nr_5_24221752-24232920	Unspecified	-
IMC-105_Chr10	16359286	16359530	rnd-6_family-2765	LTR/Gypsy	-
IMC-105_Chr10	16359539	16359823	Chr5_dbseq-nr_5_24221752-24232920	Unspecified	-
IMC-105_Chr10	16359676	16360447	Chr4_dbseq-nr_4_6052573-6063505	Unspecified	+
IMC-105_Chr10	16360388	16360530	rnd-3_family-8	LTR/Gypsy	+
IMC-105_Chr10	16360436	16360533	rnd-6_family-2765	LTR/Gypsy	-
IMC-105_Chr10	16360534	16360870	rnd-4_family-70	LTR/Gypsy	+
IMC-105_Chr10	16360871	16360912	Chr5_dbseq-nr_5_24221752-24232920	Unspecified	-
IMC-105_Chr10	16360853	16360872	rnd-3_family-8	LTR/Gypsy	+
IMC-105_Chr10	16360873	16361051	rnd-3_family-16	Unknown	-
IMC-105_Chr10	16361058	16361387	Chr4_dbseq-nr_4_6052573-6063505	Unspecified	+
IMC-105_Chr10	16361226	16362452	Chr5_dbseq-nr_5_24221752-24232920	Unspecified	-
IMC-105_Chr10	16361716	16362555	rnd-5_family-996	Unknown	-
IMC-105_Chr10	16362221	16362374	rnd-3_family-8	LTR/Gypsy	-
IMC-105_Chr10	16362375	16362588	rnd-3_family-68	Unknown	+
IMC-105_Chr10	16362453	16362609	rnd-3_family-8	LTR/Gypsy	+
IMC-105_Chr10	16362585	16363663	Chr1_dbseq-nr_0_31020611-31025550	Unspecified	+
IMC-105_Chr10	16363652	16363774	Chr1_dbseq-nr_0_31020611-31025550	Unspecified	+
IMC-105_Chr10	16363806	16364335	rnd-3_family-68	Unknown	+
IMC-105_Chr10	16364336	16365417	rnd-4_family-415	Unknown	-
IMC-105_Chr10	16365407	16365609	rnd-6_family-1501	LTR/Gypsy	+
IMC-105_Chr10	16365615	16365660	rnd-5_family-4021	LTR/Gypsy	+
IMC-105_Chr10	16365620	16365783	rnd-3_family-288	Unknown	+
IMC-105_Chr10	16365803	16366029	rnd-6_family-2373	LTR/Gypsy	-
IMC-105_Chr10	16366030	16367008	rnd-5_family-1629	LTR/Gypsy	+
IMC-105_Chr10	16366871	16367323	Chr5_dbseq-nr_5_24221752-24232920	Unspecified	-
IMC-105_Chr10	16367324	16367390	Chr4_dbseq-nr_4_6052573-6063505	Unspecified	+
IMC-105_Chr10	16367385	16367430	rnd-4_family-10	Unknown	-
IMC-105_Chr10	16367438	16368051	Chr4_dbseq-nr_4_8441840-8446883	Unspecified	-
IMC-105_Chr10	16368040	16368279	rnd-2_family-176	LTR/Gypsy	+
IMC-105_Chr10	16368308	16368593	rnd-5_family-53	Unknown	+
IMC-105_Chr10	16368422	16368594	rnd-2_family-176	LTR/Gypsy	+
IMC-105_Chr10	16368608	16368724	rnd-4_family-363	Unknown	+
IMC-105_Chr10	16368720	16368967	Chr4_dbseq-nr_4_6052573-6063505	Unspecified	+
IMC-105_Chr10	16368956	16370123	rnd-3_family-17	LTR/Gypsy	+
IMC-105_Chr10	16370124	16370167	Chr5_dbseq-nr_5_24221752-24232920	Unspecified	-
IMC-105_Chr10	16370168	16370552	rnd-6_family-4175	LTR/Gypsy	+
IMC-105_Chr10	16370527	16370719	Chr5_dbseq-nr_5_24221752-24232920	Unspecified	-
IMC-105_Chr10	16370694	16370758	rnd-5_family-2072	LTR/Gypsy	+
IMC-105_Chr10	16370731	16370785	Chr2_dbseq-nr_2_34653939-34663838	Unspecified	+
IMC-105_Chr10	16370786	16370901	rnd-6_family-2373	LTR/Gypsy	+
IMC-105_Chr10	16370918	16371439	Chr5_dbseq-nr_5_24221752-24232920	Unspecified	-
IMC-105_Chr10	16371279	16371536	rnd-3_family-17	LTR/Gypsy	+
IMC-105_Chr10	16371529	16371633	Chr4_dbseq-nr_4_8441840-8446883	Unspecified	-
IMC-105_Chr10	16371633	16373448	rnd-4_family-1599	LTR/Copia	-
IMC-105_Chr10	16373472	16373576	rnd-5_family-1933	LTR/Copia	+
IMC-105_Chr10	16373577	16373903	rnd-5_family-1522	LTR/Copia	+
IMC-105_Chr10	16373904	16374381	rnd-6_family-4897	LTR/Copia	-
IMC-105_Chr10	16374382	16375602	rnd-5_family-46	DNA/TcMar-Tc1	+
IMC-105_Chr10	16375605	16375820	rnd-5_family-1522	LTR/Copia	+
IMC-105_Chr10	16375825	16375893	rnd-3_family-61	LTR/Copia	+
IMC-105_Chr10	16375899	16376243	rnd-4_family-880	Unknown	-
IMC-105_Chr10	16376244	16376336	rnd-5_family-4336	Unknown	+
IMC-105_Chr10	16376332	16376671	Chr5_dbseq-nr_5_24221752-24232920	Unspecified	-
IMC-105_Chr10	16376672	16376920	rnd-6_family-1501	LTR/Gypsy	+
IMC-105_Chr10	16376921	16376993	Chr5_dbseq-nr_5_24221752-24232920	Unspecified	-
IMC-105_Chr10	16376994	16377114	rnd-5_family-411	Unknown	+
IMC-105_Chr10	16377111	16378007	rnd-5_family-996	Unknown	-
IMC-105_Chr10	16377885	16378043	rnd-5_family-4165	LTR/Gypsy	+
IMC-105_Chr10	16378035	16378955	Chr1_dbseq-nr_0_31020611-31025550	Unspecified	+
IMC-105_Chr10	16378936	16379051	rnd-4_family-576	Unknown	+
IMC-105_Chr10	16379057	16379165	rnd-5_family-3067	Unknown	+
IMC-105_Chr10	16379059	16379213	Chr1_dbseq-nr_0_31020611-31025550	Unspecified	+
IMC-105_Chr10	16379324	16379733	rnd-5_family-2974	Unknown	+
IMC-105_Chr10	16379734	16379903	rnd-5_family-5031	Unknown	-
IMC-105_Chr10	16379845	16380018	rnd-5_family-5031	Unknown	-
IMC-105_Chr10	16380019	16381127	rnd-5_family-2974	Unknown	+
IMC-105_Chr10	16381129	16381178	rnd-4_family-1599	LTR/Copia	-
IMC-105_Chr10	16381180	16381745	rnd-5_family-877	LTR/Copia	-
IMC-105_Chr10	16381746	16381822	Chr7_dbseq-nr_7_26172506-26180038	Unspecified	-
IMC-105_Chr10	16381720	16382069	Chr4_dbseq-nr_4_2165035-2174206	Unspecified	+
IMC-105_Chr10	16382110	16383002	rnd-5_family-4021	LTR/Gypsy	+
IMC-105_Chr10	16382866	16383489	Chr4_dbseq-nr_4_6052573-6063505	Unspecified	+
IMC-105_Chr10	16382948	16383770	Chr5_dbseq-nr_5_24221752-24232920	Unspecified	-
IMC-105_Chr10	16383773	16383848	rnd-5_family-1629	LTR/Gypsy	-
IMC-105_Chr10	16383852	16384476	Chr4_dbseq-nr_4_8441840-8446883	Unspecified	-
IMC-105_Chr10	16384385	16384490	rnd-6_family-101	Unknown	+
IMC-105_Chr10	16384497	16385011	Chr4_dbseq-nr_4_2165035-2174206	Unspecified	+
IMC-105_Chr10	16385034	16385830	Chr10_dbseq-nr_1_5917702-5929740	Unspecified	+
IMC-105_Chr10	16385687	16385963	rnd-6_family-970	DNA/hAT-Tip100	-
IMC-105_Chr10	16386025	16386072	Theobroma_cacao_7_33374	Unspecified	-
IMC-105_Chr10	16386160	16386259	rnd-6_family-2568	LTR/Gypsy	+
IMC-105_Chr10	16386204	16386344	Chr2_dbseq-nr_2_34653939-34663838	Unspecified	+
IMC-105_Chr10	16386357	16386622	rnd-5_family-661	Unknown	+
IMC-105_Chr10	16386668	16386910	rnd-4_family-1599	LTR/Copia	-
IMC-105_Chr10	16386937	16387178	rnd-5_family-7498	LTR/Copia	-
IMC-105_Chr10	16387179	16387606	Chr4_dbseq-nr_4_2165035-2174206	Unspecified	+
IMC-105_Chr10	16387231	16387654	Chr7_dbseq-nr_7_26172506-26180038	Unspecified	-
IMC-105_Chr10	16387611	16388705	rnd-4_family-1599	LTR/Copia	-
IMC-105_Chr10	16388707	16389503	rnd-4_family-1599	LTR/Copia	-
IMC-105_Chr10	16389718	16390101	rnd-5_family-2219	Unknown	+
IMC-105_Chr10	16390101	16390198	rnd-4_family-542	Unknown	-
IMC-105_Chr10	16390185	16391231	Chr5_dbseq-nr_5_24221752-24232920	Unspecified	-
IMC-105_Chr10	16390658	16391571	rnd-5_family-996	Unknown	-
IMC-105_Chr10	16391136	16391597	rnd-5_family-4165	LTR/Gypsy	+
IMC-105_Chr10	16391399	16391635	rnd-3_family-68	Unknown	+
IMC-105_Chr10	16391598	16393059	Chr1_dbseq-nr_0_31020611-31025550	Unspecified	+
IMC-105_Chr10	16393007	16393508	rnd-3_family-68	Unknown	+
IMC-105_Chr10	16393510	16394505	rnd-4_family-884	Unknown	-
IMC-105_Chr10	16394398	16395275	rnd-3_family-68	Unknown	+
IMC-105_Chr10	16395009	16395281	rnd-4_family-732	Unknown	-
IMC-105_Chr10	16395285	16396421	rnd-2_family-176	LTR/Gypsy	+
IMC-105_Chr10	16396406	16397353	rnd-6_family-1501	LTR/Gypsy	+
IMC-105_Chr10	16397223	16397417	rnd-3_family-16	Unknown	-
IMC-105_Chr10	16397404	16397620	Chr4_dbseq-nr_4_6052573-6063505	Unspecified	+
IMC-105_Chr10	16397573	16397647	Chr5_dbseq-nr_5_24221752-24232920	Unspecified	-
IMC-105_Chr10	16397648	16397860	rnd-5_family-2530	Unknown	-
IMC-105_Chr10	16397861	16398409	Chr5_dbseq-nr_5_24221752-24232920	Unspecified	-
IMC-105_Chr10	16397869	16398793	rnd-5_family-996	Unknown	-
IMC-105_Chr10	16398356	16398844	rnd-5_family-4165	LTR/Gypsy	+
IMC-105_Chr10	16398820	16400165	Chr1_dbseq-nr_0_31020611-31025550	Unspecified	+
IMC-105_Chr10	16400156	16400325	rnd-5_family-2219	Unknown	+
IMC-105_Chr10	16400331	16400410	rnd-5_family-1688	Unknown	+
IMC-105_Chr10	16400412	16400477	rnd-5_family-5031	Unknown	-
IMC-105_Chr10	16400451	16400591	rnd-4_family-880	Unknown	-
IMC-105_Chr10	16400661	16401049	rnd-5_family-2974	Unknown	+
IMC-105_Chr10	16401050	16401276	rnd-5_family-5031	Unknown	-
IMC-105_Chr10	16401217	16401345	rnd-5_family-5031	Unknown	-
IMC-105_Chr10	16401346	16401943	rnd-5_family-2974	Unknown	+
IMC-105_Chr10	16401948	16404708	rnd-4_family-1314	Unknown	+
IMC-105_Chr10	16404708	16404760	rnd-6_family-3666	Unknown	-
IMC-105_Chr10	16404762	16404932	rnd-5_family-2974	Unknown	+
IMC-105_Chr10	16404929	16405335	rnd-4_family-577	Unknown	-
IMC-105_Chr10	16405402	16406187	Chr10_dbseq-nr_1_5917702-5929740	Unspecified	+
IMC-105_Chr10	16406159	16406574	rnd-4_family-570	LTR/Gypsy	-
IMC-105_Chr10	16406424	16406668	rnd-6_family-2568	LTR/Gypsy	+
IMC-105_Chr10	16406592	16406751	Chr10_dbseq-nr_1_5917702-5929740	Unspecified	+
IMC-105_Chr10	16406752	16407034	rnd-5_family-352	Unknown	-
IMC-105_Chr10	16407035	16408154	Chr10_dbseq-nr_1_5917702-5929740	Unspecified	+
IMC-105_Chr10	16408102	16408266	rnd-5_family-1576	LTR/Gypsy	-
IMC-105_Chr10	16408295	16409734	rnd-6_family-1794	LTR/Gypsy	+
IMC-105_Chr10	16409320	16410200	Chr5_dbseq-nr_5_24221752-24232920	Unspecified	-
IMC-105_Chr10	16410202	16410943	Chr4_dbseq-nr_4_8441840-8446883	Unspecified	-
IMC-105_Chr10	16411024	16411167	rnd-4_family-570	LTR/Gypsy	-
IMC-105_Chr10	16411181	16411812	Chr9_dbseq-nr_9_29068930-29071971	Unspecified	-
IMC-105_Chr10	16411632	16412223	Chr2_dbseq-nr_2_34653939-34663838	Unspecified	+
IMC-105_Chr10	16412212	16412266	rnd-3_family-17	LTR/Gypsy	+
IMC-105_Chr10	16412225	16412389	rnd-3_family-288	Unknown	+
IMC-105_Chr10	16412409	16412521	rnd-6_family-2373	LTR/Gypsy	-
IMC-105_Chr10	16412522	16412595	Chr2_dbseq-nr_2_34653939-34663838	Unspecified	-
IMC-105_Chr10	16412532	16412849	rnd-4_family-356	LTR/Gypsy	+
IMC-105_Chr10	16412819	16412911	rnd-3_family-8	LTR/Gypsy	-
IMC-105_Chr10	16412829	16412937	rnd-4_family-542	Unknown	-
IMC-105_Chr10	16412912	16413157	Chr4_dbseq-nr_4_6052573-6063505	Unspecified	+
IMC-105_Chr10	16413158	16413291	Chr5_dbseq-nr_5_24221752-24232920	Unspecified	-
IMC-105_Chr10	16413292	16413511	rnd-5_family-2530	Unknown	-
IMC-105_Chr10	16413512	16413664	Chr5_dbseq-nr_5_24221752-24232920	Unspecified	-
IMC-105_Chr10	16413514	16413766	rnd-4_family-582	Unknown	-
IMC-105_Chr10	16413869	16413912	rnd-5_family-996	Unknown	-
IMC-105_Chr10	16413913	16415106	rnd-5_family-2222	Unknown	+
IMC-105_Chr10	16415188	16415454	Chr1_dbseq-nr_0_31020611-31025550	Unspecified	-
IMC-105_Chr10	16415447	16416329	Chr1_dbseq-nr_0_31020611-31025550	Unspecified	-
IMC-105_Chr10	16416301	16416465	rnd-3_family-8	LTR/Gypsy	-
IMC-105_Chr10	16416328	16416976	rnd-3_family-68	Unknown	-
IMC-105_Chr10	16417078	16417216	Chr5_dbseq-nr_5_24221752-24232920	Unspecified	-
IMC-105_Chr10	16417216	16419460	Chr5_dbseq-nr_5_24221752-24232920	Unspecified	-
IMC-105_Chr10	16419440	16419920	Chr5_dbseq-nr_5_24221752-24232920	Unspecified	-
IMC-105_Chr10	16419850	16419931	rnd-4_family-546	LINE/I	-
IMC-105_Chr10	16419921	16419991	Chr5_dbseq-nr_5_24221752-24232920	Unspecified	-
IMC-105_Chr10	16419973	16420171	rnd-4_family-575	LTR/Gypsy	+
IMC-105_Chr10	16420275	16420716	Chr4_dbseq-nr_4_8441840-8446883	Unspecified	+
IMC-105_Chr10	16420455	16420819	rnd-4_family-1606	LTR/Gypsy	-
IMC-105_Chr10	16420820	16421239	Chr1_dbseq-nr_0_31020611-31025550	Unspecified	-
IMC-105_Chr10	16421247	16422714	Chr1_dbseq-nr_0_31020611-31025550	Unspecified	-
IMC-105_Chr10	16422739	16422930	Chr1_dbseq-nr_0_31020611-31025550	Unspecified	-
IMC-105_Chr10	16422824	16422932	rnd-5_family-3067	Unknown	-
IMC-105_Chr10	16422937	16423042	rnd-4_family-576	Unknown	-
IMC-105_Chr10	16423044	16423961	Chr1_dbseq-nr_0_31020611-31025550	Unspecified	-
IMC-105_Chr10	16423971	16424344	rnd-3_family-68	Unknown	-
IMC-105_Chr10	16424011	16424903	rnd-5_family-996	Unknown	+
IMC-105_Chr10	16424900	16425019	rnd-5_family-411	Unknown	-
IMC-105_Chr10	16425020	16425535	Chr5_dbseq-nr_5_24221752-24232920	Unspecified	+
IMC-105_Chr10	16425527	16425669	rnd-5_family-4336	Unknown	-
IMC-105_Chr10	16425546	16425745	rnd-3_family-8	LTR/Gypsy	-
IMC-105_Chr10	16425687	16425726	Chr4_dbseq-nr_4_6052573-6063505	Unspecified	-
IMC-105_Chr10	16425727	16426064	rnd-4_family-70	LTR/Gypsy	-
IMC-105_Chr10	16426065	16427004	Chr4_dbseq-nr_4_6052573-6063505	Unspecified	-
IMC-105_Chr10	16427001	16427235	rnd-5_family-4165	LTR/Gypsy	-
IMC-105_Chr10	16427234	16427553	Chr4_dbseq-nr_4_8441840-8446883	Unspecified	+
IMC-105_Chr10	16427718	16428159	Chr4_dbseq-nr_4_8441840-8446883	Unspecified	+
IMC-105_Chr10	16427898	16428262	rnd-4_family-1606	LTR/Gypsy	-
IMC-105_Chr10	16428263	16428682	Chr1_dbseq-nr_0_31020611-31025550	Unspecified	-
IMC-105_Chr10	16428690	16430156	Chr1_dbseq-nr_0_31020611-31025550	Unspecified	-
IMC-105_Chr10	16430181	16430372	Chr1_dbseq-nr_0_31020611-31025550	Unspecified	-
IMC-105_Chr10	16430266	16430374	rnd-5_family-3067	Unknown	-
IMC-105_Chr10	16430379	16430484	rnd-4_family-576	Unknown	-
IMC-105_Chr10	16430486	16431403	Chr1_dbseq-nr_0_31020611-31025550	Unspecified	-
IMC-105_Chr10	16431413	16431786	rnd-3_family-68	Unknown	-
IMC-105_Chr10	16431453	16432345	rnd-5_family-996	Unknown	+
IMC-105_Chr10	16432342	16432461	rnd-5_family-411	Unknown	-
IMC-105_Chr10	16432462	16432977	Chr5_dbseq-nr_5_24221752-24232920	Unspecified	+
IMC-105_Chr10	16432969	16433111	rnd-5_family-4336	Unknown	-
IMC-105_Chr10	16432988	16433187	rnd-3_family-8	LTR/Gypsy	-
IMC-105_Chr10	16433129	16433168	Chr4_dbseq-nr_4_6052573-6063505	Unspecified	-
IMC-105_Chr10	16433169	16433506	rnd-4_family-70	LTR/Gypsy	-
IMC-105_Chr10	16433507	16434446	Chr4_dbseq-nr_4_6052573-6063505	Unspecified	-
IMC-105_Chr10	16434443	16434677	rnd-5_family-4165	LTR/Gypsy	-
IMC-105_Chr10	16434676	16434995	Chr4_dbseq-nr_4_8441840-8446883	Unspecified	+
IMC-105_Chr10	16435157	16435320	rnd-5_family-352	Unknown	-
IMC-105_Chr10	16435299	16436338	Chr10_dbseq-nr_1_5917702-5929740	Unspecified	+
IMC-105_Chr10	16435971	16436388	Chr9_dbseq-nr_9_29068930-29071971	Unspecified	-
IMC-105_Chr10	16436394	16436726	rnd-5_family-53	Unknown	+
IMC-105_Chr10	16436558	16436812	rnd-3_family-8	LTR/Gypsy	+
IMC-105_Chr10	16436712	16436891	rnd-3_family-8	LTR/Gypsy	-
IMC-105_Chr10	16436813	16437954	Chr4_dbseq-nr_4_6052573-6063505	Unspecified	+
IMC-105_Chr10	16437777	16438520	rnd-3_family-68	Unknown	+
IMC-105_Chr10	16438377	16438541	rnd-3_family-8	LTR/Gypsy	+
IMC-105_Chr10	16438513	16439067	Chr1_dbseq-nr_0_31020611-31025550	Unspecified	+
IMC-105_Chr10	16439173	16439421	rnd-3_family-8	LTR/Gypsy	+
IMC-105_Chr10	16439321	16439500	rnd-3_family-8	LTR/Gypsy	-
IMC-105_Chr10	16439422	16440564	Chr4_dbseq-nr_4_6052573-6063505	Unspecified	+
IMC-105_Chr10	16440387	16441122	rnd-3_family-68	Unknown	+
IMC-105_Chr10	16440737	16441130	rnd-3_family-68	Unknown	+
IMC-105_Chr10	16440987	16441151	rnd-3_family-8	LTR/Gypsy	+
IMC-105_Chr10	16441123	16442210	Chr1_dbseq-nr_0_31020611-31025550	Unspecified	+
IMC-105_Chr10	16442311	16442416	Chr1_dbseq-nr_0_31020611-31025550	Unspecified	+
IMC-105_Chr10	16442417	16442460	rnd-3_family-68	Unknown	+
IMC-105_Chr10	16442441	16442541	Chr1_dbseq-nr_0_31020611-31025550	Unspecified	+
IMC-105_Chr10	16442530	16442776	rnd-3_family-68	Unknown	+
IMC-105_Chr10	16442805	16442937	rnd-3_family-68	Unknown	+
IMC-105_Chr10	16442961	16443383	rnd-3_family-33	Unknown	-
IMC-105_Chr10	16443008	16444251	rnd-3_family-68	Unknown	+
IMC-105_Chr10	16443980	16444257	rnd-4_family-732	Unknown	-
IMC-105_Chr10	16444261	16444482	rnd-2_family-176	LTR/Gypsy	+
IMC-105_Chr10	16444365	16445471	rnd-6_family-1501	LTR/Gypsy	+
IMC-105_Chr10	16445461	16445604	rnd-3_family-17	LTR/Gypsy	+
IMC-105_Chr10	16445600	16446404	rnd-2_family-176	LTR/Gypsy	+
IMC-105_Chr10	16446304	16446483	rnd-3_family-8	LTR/Gypsy	-
IMC-105_Chr10	16446405	16447546	Chr4_dbseq-nr_4_6052573-6063505	Unspecified	+
IMC-105_Chr10	16447369	16448112	rnd-3_family-68	Unknown	+
IMC-105_Chr10	16447969	16448133	rnd-3_family-8	LTR/Gypsy	+
IMC-105_Chr10	16448105	16448460	Chr1_dbseq-nr_0_31020611-31025550	Unspecified	+
IMC-105_Chr10	16448561	16448646	Chr1_dbseq-nr_0_31020611-31025550	Unspecified	+
IMC-105_Chr10	16448644	16448768	rnd-5_family-1576	LTR/Gypsy	-
IMC-105_Chr10	16448769	16450259	rnd-5_family-6661	LTR/Gypsy	+
IMC-105_Chr10	16449857	16450734	Chr5_dbseq-nr_5_24221752-24232920	Unspecified	-
IMC-105_Chr10	16450738	16450844	rnd-5_family-1629	LTR/Gypsy	-
IMC-105_Chr10	16450850	16451476	Chr4_dbseq-nr_4_8441840-8446883	Unspecified	-
IMC-105_Chr10	16451557	16451700	rnd-4_family-570	LTR/Gypsy	-
IMC-105_Chr10	16451823	16452238	rnd-4_family-580	Unknown	+
IMC-105_Chr10	16452107	16452570	rnd-5_family-4165	LTR/Gypsy	+
IMC-105_Chr10	16452444	16452595	rnd-3_family-8	LTR/Gypsy	+
IMC-105_Chr10	16452571	16456181	Chr1_dbseq-nr_0_31020611-31025550	Unspecified	+
IMC-105_Chr10	16456184	16456294	rnd-5_family-4165	LTR/Gypsy	+
IMC-105_Chr10	16456245	16456550	rnd-4_family-575	LTR/Gypsy	+
IMC-105_Chr10	16456544	16456586	rnd-5_family-4165	LTR/Gypsy	+
IMC-105_Chr10	16456587	16457304	Chr5_dbseq-nr_5_24221752-24232920	Unspecified	-
IMC-105_Chr10	16457305	16457550	rnd-6_family-2765	LTR/Gypsy	-
IMC-105_Chr10	16457534	16458486	Chr4_dbseq-nr_4_6052573-6063505	Unspecified	+
IMC-105_Chr10	16458414	16458556	rnd-3_family-8	LTR/Gypsy	+
IMC-105_Chr10	16458460	16458559	rnd-6_family-2765	LTR/Gypsy	-
IMC-105_Chr10	16458560	16458895	rnd-4_family-70	LTR/Gypsy	+
IMC-105_Chr10	16458896	16459050	rnd-6_family-1501	LTR/Gypsy	+
IMC-105_Chr10	16458898	16459075	rnd-3_family-16	Unknown	-
IMC-105_Chr10	16459080	16459360	Chr4_dbseq-nr_4_6052573-6063505	Unspecified	+
IMC-105_Chr10	16459238	16459462	Chr5_dbseq-nr_5_24221752-24232920	Unspecified	-
IMC-105_Chr10	16459463	16459683	rnd-5_family-2530	Unknown	-
IMC-105_Chr10	16459679	16460041	rnd-4_family-582	Unknown	-
IMC-105_Chr10	16459684	16459819	Chr5_dbseq-nr_5_24221752-24232920	Unspecified	-
IMC-105_Chr10	16459823	16460262	rnd-4_family-580	Unknown	+
IMC-105_Chr10	16460131	16460593	rnd-5_family-4165	LTR/Gypsy	+
IMC-105_Chr10	16460594	16461898	Chr1_dbseq-nr_0_31020611-31025550	Unspecified	+
IMC-105_Chr10	16461892	16462679	rnd-4_family-356	LTR/Gypsy	+
IMC-105_Chr10	16462635	16462961	Chr4_dbseq-nr_4_6052573-6063505	Unspecified	+
IMC-105_Chr10	16462874	16463006	Chr5_dbseq-nr_5_24221752-24232920	Unspecified	-
IMC-105_Chr10	16463103	16463204	rnd-4_family-356	LTR/Gypsy	+
IMC-105_Chr10	16463177	16463221	rnd-5_family-605	Unknown	-
IMC-105_Chr10	16463189	16463269	rnd-4_family-10	Unknown	-
IMC-105_Chr10	16463213	16463831	Chr4_dbseq-nr_4_8441840-8446883	Unspecified	-
IMC-105_Chr10	16463986	16465507	Chr10_dbseq-nr_1_5917702-5929740	Unspecified	+
IMC-105_Chr10	16465619	16466034	rnd-4_family-580	Unknown	+
IMC-105_Chr10	16465903	16466366	rnd-5_family-4165	LTR/Gypsy	+
IMC-105_Chr10	16466240	16466391	rnd-3_family-8	LTR/Gypsy	+
IMC-105_Chr10	16466367	16469977	Chr1_dbseq-nr_0_31020611-31025550	Unspecified	+
IMC-105_Chr10	16469980	16470346	rnd-5_family-4165	LTR/Gypsy	+
IMC-105_Chr10	16470081	16471100	Chr5_dbseq-nr_5_24221752-24232920	Unspecified	-
IMC-105_Chr10	16471101	16471346	rnd-6_family-2765	LTR/Gypsy	-
IMC-105_Chr10	16471330	16472281	Chr4_dbseq-nr_4_6052573-6063505	Unspecified	+
IMC-105_Chr10	16472184	16472351	rnd-3_family-8	LTR/Gypsy	+
IMC-105_Chr10	16472255	16472354	rnd-6_family-2765	LTR/Gypsy	-
IMC-105_Chr10	16472355	16472690	rnd-4_family-70	LTR/Gypsy	+
IMC-105_Chr10	16472691	16472845	rnd-6_family-1501	LTR/Gypsy	+
IMC-105_Chr10	16472693	16472870	rnd-3_family-16	Unknown	-
IMC-105_Chr10	16472875	16473120	Chr4_dbseq-nr_4_6052573-6063505	Unspecified	+
IMC-105_Chr10	16473033	16473257	Chr5_dbseq-nr_5_24221752-24232920	Unspecified	-
IMC-105_Chr10	16473258	16473478	rnd-5_family-2530	Unknown	-
IMC-105_Chr10	16473474	16473836	rnd-4_family-582	Unknown	-
IMC-105_Chr10	16473479	16473614	Chr5_dbseq-nr_5_24221752-24232920	Unspecified	-
IMC-105_Chr10	16473614	16474057	rnd-4_family-580	Unknown	+
IMC-105_Chr10	16473926	16474412	rnd-5_family-4165	LTR/Gypsy	+
IMC-105_Chr10	16474389	16475716	Chr1_dbseq-nr_0_31020611-31025550	Unspecified	+
IMC-105_Chr10	16475709	16476498	rnd-4_family-356	LTR/Gypsy	+
IMC-105_Chr10	16476453	16476788	Chr4_dbseq-nr_4_6052573-6063505	Unspecified	+
IMC-105_Chr10	16476701	16476833	Chr5_dbseq-nr_5_24221752-24232920	Unspecified	-
IMC-105_Chr10	16476930	16477031	rnd-4_family-356	LTR/Gypsy	+
IMC-105_Chr10	16476992	16477657	Chr4_dbseq-nr_4_8441840-8446883	Unspecified	-
IMC-105_Chr10	16477812	16480122	Chr10_dbseq-nr_1_5917702-5929740	Unspecified	+
IMC-105_Chr10	16480124	16480326	rnd-4_family-570	LTR/Gypsy	-
IMC-105_Chr10	16480363	16480501	rnd-5_family-352	Unknown	-
IMC-105_Chr10	16480507	16480594	rnd-2_family-176	LTR/Gypsy	+
IMC-105_Chr10	16480516	16480782	rnd-4_family-354	Unknown	+
IMC-105_Chr10	16480595	16480916	rnd-5_family-53	Unknown	+
IMC-105_Chr10	16481029	16481660	rnd-6_family-48	LTR/Gypsy	-
IMC-105_Chr10	16481726	16481928	rnd-4_family-570	LTR/Gypsy	-
IMC-105_Chr10	16481966	16482105	rnd-5_family-352	Unknown	-
IMC-105_Chr10	16482111	16482519	rnd-5_family-53	Unknown	+
IMC-105_Chr10	16482620	16483482	rnd-4_family-1624	Unknown	-
IMC-105_Chr10	16482789	16483826	rnd-4_family-354	Unknown	+
IMC-105_Chr10	16483722	16483863	rnd-2_family-176	LTR/Gypsy	+
IMC-105_Chr10	16483835	16483880	rnd-5_family-14315	LTR/Copia	-
IMC-105_Chr10	16483925	16485935	rnd-2_family-79	Unknown	+
IMC-105_Chr10	16486203	16487637	rnd-6_family-1794	LTR/Gypsy	+
IMC-105_Chr10	16487209	16488049	Chr5_dbseq-nr_5_24221752-24232920	Unspecified	-
IMC-105_Chr10	16488049	16488142	rnd-2_family-16	LTR/Gypsy	+
IMC-105_Chr10	16488147	16488774	Chr4_dbseq-nr_4_8441840-8446883	Unspecified	-
IMC-105_Chr10	16488771	16488964	rnd-5_family-1490	LTR	+
IMC-105_Chr10	16491140	16491404	rnd-4_family-488	DNA/hAT-Tip100	+
IMC-105_Chr10	16491439	16492415	rnd-3_family-17	LTR/Gypsy	-
IMC-105_Chr10	16492404	16494362	Chr4_dbseq-nr_4_6052573-6063505	Unspecified	-
IMC-105_Chr10	16494368	16494962	rnd-4_family-2117	LTR/Copia	-
IMC-105_Chr10	16494962	16495004	Chr4_dbseq-nr_4_2165035-2174206	Unspecified	+
IMC-105_Chr10	16495047	16498859	Chr4_dbseq-nr_4_2165035-2174206	Unspecified	+
IMC-105_Chr10	16498872	16500081	Chr4_dbseq-nr_4_2165035-2174206	Unspecified	+
IMC-105_Chr10	16500081	16501195	rnd-4_family-2117	LTR/Copia	-
IMC-105_Chr10	16501173	16501766	rnd-4_family-2117	LTR/Copia	-
IMC-105_Chr10	16501767	16501809	Chr4_dbseq-nr_4_2165035-2174206	Unspecified	+
IMC-105_Chr10	16501810	16501821	rnd-4_family-2117	LTR/Copia	-
IMC-105_Chr10	16501852	16502781	Chr4_dbseq-nr_4_2165035-2174206	Unspecified	+
IMC-105_Chr10	16502781	16503224	Chr4_dbseq-nr_4_8441840-8446883	Unspecified	+
IMC-105_Chr10	16503025	16503262	rnd-6_family-2519	LTR/Gypsy	-
IMC-105_Chr10	16503257	16504126	Chr2_dbseq-nr_2_14101350-14110101	Unspecified	-
IMC-105_Chr10	16504131	16504202	rnd-6_family-63	LTR/Copia	-
IMC-105_Chr10	16504211	16504287	Chr4_dbseq-nr_4_8441840-8446883	Unspecified	+
IMC-105_Chr10	16504289	16504446	rnd-5_family-5995	Unknown	-
IMC-105_Chr10	16504430	16505666	Chr5_dbseq-nr_5_24221752-24232920	Unspecified	+
IMC-105_Chr10	16505340	16505744	rnd-6_family-2857	LTR/Gypsy	-
IMC-105_Chr10	16505740	16506475	rnd-3_family-17	LTR/Gypsy	-
IMC-105_Chr10	16506464	16506705	rnd-5_family-53	Unknown	-
IMC-105_Chr10	16506694	16507385	rnd-5_family-6661	LTR/Gypsy	+
IMC-105_Chr10	16507382	16507820	rnd-6_family-1794	LTR/Gypsy	+
IMC-105_Chr10	16507696	16508321	Chr5_dbseq-nr_5_24221752-24232920	Unspecified	-
IMC-105_Chr10	16508325	16508409	rnd-2_family-16	LTR/Gypsy	+
IMC-105_Chr10	16508426	16509050	Chr4_dbseq-nr_4_8441840-8446883	Unspecified	-
IMC-105_Chr10	16509050	16509644	rnd-2_family-176	LTR/Gypsy	-
IMC-105_Chr10	16509646	16510816	rnd-5_family-6661	LTR/Gypsy	+
IMC-105_Chr10	16510679	16510865	Chr4_dbseq-nr_4_6052573-6063505	Unspecified	+
IMC-105_Chr10	16510866	16511110	rnd-6_family-4175	LTR/Gypsy	+
IMC-105_Chr10	16511111	16511160	Chr4_dbseq-nr_4_6052573-6063505	Unspecified	+
IMC-105_Chr10	16511128	16511186	rnd-3_family-17	LTR/Gypsy	+
IMC-105_Chr10	16511178	16511306	rnd-5_family-53	Unknown	-
IMC-105_Chr10	16511294	16511865	rnd-2_family-176	LTR/Gypsy	-
IMC-105_Chr10	16511868	16513171	Chr1_dbseq-nr_0_31020611-31025550	Unspecified	-
IMC-105_Chr10	16513146	16513303	rnd-6_family-2765	LTR/Gypsy	+
IMC-105_Chr10	16513171	16513539	rnd-3_family-16	Unknown	+
IMC-105_Chr10	16513172	16513645	rnd-5_family-4165	LTR/Gypsy	-
IMC-105_Chr10	16513557	16514369	Chr5_dbseq-nr_5_24221752-24232920	Unspecified	+
IMC-105_Chr10	16514370	16514440	rnd-2_family-16	LTR/Gypsy	-
IMC-105_Chr10	16514441	16514596	Chr5_dbseq-nr_5_24221752-24232920	Unspecified	+
IMC-105_Chr10	16514584	16514683	rnd-3_family-33	Unknown	+
IMC-105_Chr10	16514625	16514690	rnd-6_family-1501	LTR/Gypsy	-
IMC-105_Chr10	16514682	16516271	rnd-5_family-53	Unknown	-
IMC-105_Chr10	16515694	16516287	rnd-4_family-732	Unknown	+
IMC-105_Chr10	16516248	16516334	rnd-4_family-68	Unknown	-
IMC-105_Chr10	16516273	16517980	rnd-4_family-884	Unknown	+
IMC-105_Chr10	16517925	16519440	Chr5_dbseq-nr_5_24221752-24232920	Unspecified	+
IMC-105_Chr10	16519114	16519516	rnd-4_family-570	LTR/Gypsy	-
IMC-105_Chr10	16519513	16520254	rnd-3_family-17	LTR/Gypsy	-
IMC-105_Chr10	16520243	16520402	rnd-6_family-8597	Unknown	+
IMC-105_Chr10	16520334	16520375	rnd-5_family-6569	LTR/Gypsy	-
IMC-105_Chr10	16520376	16520409	rnd-4_family-210	DNA/hAT-Ac	+
IMC-105_Chr10	16520410	16522268	rnd-4_family-545	LTR/Copia	+
IMC-105_Chr10	16522369	16522520	rnd-4_family-545	LTR/Copia	+
IMC-105_Chr10	16522523	16522885	rnd-5_family-312	Unknown	-
IMC-105_Chr10	16522570	16523986	Chr2_dbseq-nr_2_14101350-14110101	Unspecified	-
IMC-105_Chr10	16523985	16524162	rnd-5_family-593	Unknown	+
IMC-105_Chr10	16524157	16524547	rnd-3_family-216	LTR/Copia	+
IMC-105_Chr10	16524540	16525004	rnd-5_family-332	LTR	-
IMC-105_Chr10	16524998	16527642	Chr5_dbseq-nr_5_40884255-40889916	Unspecified	-
IMC-105_Chr10	16527643	16528047	rnd-4_family-575	LTR/Gypsy	-
IMC-105_Chr10	16528056	16529698	Chr5_dbseq-nr_5_40884255-40889916	Unspecified	-
IMC-105_Chr10	16529695	16529731	rnd-5_family-332	LTR	-
IMC-105_Chr10	16529767	16529925	rnd-6_family-2695	Unknown	+
IMC-105_Chr10	16529958	16530684	Chr5_dbseq-nr_5_32395163-32400192	Unspecified	-
IMC-105_Chr10	16530676	16531223	rnd-3_family-337	LTR/Copia	-
IMC-105_Chr10	16531224	16531826	Chr1_dbseq-nr_0_31020611-31025550	Unspecified	-
IMC-105_Chr10	16531827	16532575	rnd-3_family-337	LTR/Copia	-
IMC-105_Chr10	16532576	16533093	rnd-3_family-33	Unknown	+
IMC-105_Chr10	16533094	16533352	rnd-3_family-337	LTR/Copia	-
IMC-105_Chr10	16533344	16533583	rnd-6_family-1330	Unknown	+
IMC-105_Chr10	16533600	16533950	rnd-4_family-1624	Unknown	+
IMC-105_Chr10	16533706	16534251	rnd-5_family-53	Unknown	-
IMC-105_Chr10	16534252	16535438	Chr5_dbseq-nr_5_8166040-8175673	Unspecified	-
IMC-105_Chr10	16535439	16535519	rnd-4_family-544	LTR/Copia	+
IMC-105_Chr10	16535520	16536479	Chr5_dbseq-nr_5_8166040-8175673	Unspecified	-
IMC-105_Chr10	16536478	16537393	rnd-5_family-1062	LTR/Copia	+
IMC-105_Chr10	16537442	16537668	Chr5_dbseq-nr_5_8166040-8175673	Unspecified	-
IMC-105_Chr10	16537744	16537770	rnd-4_family-732	Unknown	-
IMC-105_Chr10	16537774	16538369	rnd-4_family-780	RC/Helitron	+
IMC-105_Chr10	16539152	16539198	rnd-6_family-6367	Unknown	+
IMC-105_Chr10	16539291	16539669	Chr5_dbseq-nr_5_8166040-8175673	Unspecified	+
IMC-105_Chr10	16539579	16539813	rnd-4_family-863	LTR/Copia	-
IMC-105_Chr10	16539811	16539893	rnd-5_family-6386	LTR/Copia	-
IMC-105_Chr10	16539995	16540113	rnd-5_family-6386	LTR/Copia	-
IMC-105_Chr10	16540138	16540216	Chr5_dbseq-nr_5_8166040-8175673	Unspecified	+
IMC-105_Chr10	16540546	16540644	rnd-6_family-1088	LTR/Gypsy	-
IMC-105_Chr10	16540645	16541419	Chr10_dbseq-nr_1_5917702-5929740	Unspecified	+
IMC-105_Chr10	16541423	16541573	rnd-4_family-570	LTR/Gypsy	-
IMC-105_Chr10	16541580	16541700	rnd-5_family-352	Unknown	-
IMC-105_Chr10	16541709	16542326	rnd-2_family-176	LTR/Gypsy	+
IMC-105_Chr10	16541770	16542019	rnd-4_family-354	Unknown	+
IMC-105_Chr10	16542020	16542956	rnd-4_family-1624	Unknown	-
IMC-105_Chr10	16542957	16543300	rnd-4_family-354	Unknown	+
IMC-105_Chr10	16543309	16543355	rnd-5_family-14315	LTR/Copia	-
IMC-105_Chr10	16543363	16543444	rnd-5_family-830	Unknown	-
IMC-105_Chr10	16543450	16544198	Chr5_dbseq-nr_5_8166040-8175673	Unspecified	+
IMC-105_Chr10	16544112	16544271	rnd-5_family-6386	LTR/Copia	-
IMC-105_Chr10	16544170	16544757	Chr5_dbseq-nr_5_8166040-8175673	Unspecified	+
IMC-105_Chr10	16544758	16545445	rnd-4_family-864	LTR/Copia	-
IMC-105_Chr10	16545446	16545641	Chr5_dbseq-nr_5_8166040-8175673	Unspecified	+
IMC-105_Chr10	16545642	16545795	rnd-3_family-459	LTR/Copia	-
IMC-105_Chr10	16545674	16545884	rnd-6_family-7068	Unknown	+
IMC-105_Chr10	16545797	16546262	Chr5_dbseq-nr_5_8166040-8175673	Unspecified	+
IMC-105_Chr10	16546263	16546938	rnd-3_family-337	LTR/Copia	-
IMC-105_Chr10	16547065	16547265	rnd-3_family-337	LTR/Copia	-
IMC-105_Chr10	16547218	16547857	rnd-3_family-413	Unknown	-
IMC-105_Chr10	16547958	16548109	rnd-4_family-545	LTR/Copia	+
IMC-105_Chr10	16548112	16548473	rnd-5_family-312	Unknown	-
IMC-105_Chr10	16548159	16549229	Chr2_dbseq-nr_2_14101350-14110101	Unspecified	-
IMC-105_Chr10	16549221	16549319	rnd-6_family-1088	LTR/Gypsy	-
IMC-105_Chr10	16549320	16550095	Chr10_dbseq-nr_1_5917702-5929740	Unspecified	+
IMC-105_Chr10	16550057	16550210	rnd-5_family-9980	Unknown	-
IMC-105_Chr10	16550099	16550249	rnd-4_family-570	LTR/Gypsy	-
IMC-105_Chr10	16550256	16550375	rnd-5_family-352	Unknown	-
IMC-105_Chr10	16550385	16550695	rnd-4_family-354	Unknown	+
IMC-105_Chr10	16550696	16551630	rnd-4_family-1624	Unknown	-
IMC-105_Chr10	16551631	16551974	rnd-4_family-354	Unknown	+
IMC-105_Chr10	16551983	16552028	rnd-5_family-14315	LTR/Copia	-
IMC-105_Chr10	16552036	16552117	rnd-5_family-830	Unknown	-
IMC-105_Chr10	16552123	16552871	Chr5_dbseq-nr_5_8166040-8175673	Unspecified	+
IMC-105_Chr10	16552723	16552946	rnd-5_family-6386	LTR/Copia	-
IMC-105_Chr10	16552843	16553430	Chr5_dbseq-nr_5_8166040-8175673	Unspecified	+
IMC-105_Chr10	16553431	16554137	rnd-4_family-864	LTR/Copia	-
IMC-105_Chr10	16554141	16554230	rnd-6_family-3612	Unknown	-
IMC-105_Chr10	16554226	16554333	Chr5_dbseq-nr_5_8166040-8175673	Unspecified	+
IMC-105_Chr10	16554334	16554487	rnd-3_family-459	LTR/Copia	-
IMC-105_Chr10	16554366	16554576	rnd-6_family-7068	Unknown	+
IMC-105_Chr10	16554488	16554954	Chr5_dbseq-nr_5_8166040-8175673	Unspecified	+
IMC-105_Chr10	16554955	16555630	rnd-3_family-337	LTR/Copia	-
IMC-105_Chr10	16555910	16556573	rnd-3_family-413	Unknown	-
IMC-105_Chr10	16556677	16557055	rnd-3_family-337	LTR/Copia	-
IMC-105_Chr10	16556889	16557082	rnd-2_family-176	LTR/Gypsy	-
IMC-105_Chr10	16557049	16557621	Chr5_dbseq-nr_5_8166040-8175673	Unspecified	+
IMC-105_Chr10	16557091	16558116	rnd-5_family-1077	LTR/Copia	-
IMC-105_Chr10	16557722	16558247	Chr5_dbseq-nr_5_8166040-8175673	Unspecified	+
IMC-105_Chr10	16558254	16558335	rnd-5_family-830	Unknown	-
IMC-105_Chr10	16558341	16558960	Chr5_dbseq-nr_5_8166040-8175673	Unspecified	+
IMC-105_Chr10	16558961	16559276	rnd-5_family-6386	LTR/Copia	-
IMC-105_Chr10	16559277	16559388	Chr5_dbseq-nr_5_8166040-8175673	Unspecified	+
IMC-105_Chr10	16559392	16559742	rnd-4_family-354	Unknown	+
IMC-105_Chr10	16559629	16559812	rnd-2_family-176	LTR/Gypsy	+
IMC-105_Chr10	16559808	16560246	rnd-3_family-413	Unknown	+
IMC-105_Chr10	16560238	16560810	rnd-3_family-337	LTR/Copia	-
IMC-105_Chr10	16560352	16562107	rnd-3_family-413	Unknown	-
IMC-105_Chr10	16561971	16562406	rnd-2_family-176	LTR/Gypsy	-
IMC-105_Chr10	16562410	16562654	rnd-4_family-354	Unknown	-
IMC-105_Chr10	16562606	16562686	rnd-2_family-176	LTR/Gypsy	-
IMC-105_Chr10	16562759	16563531	rnd-6_family-8597	Unknown	+
IMC-105_Chr10	16562869	16563541	rnd-5_family-53	Unknown	-
IMC-105_Chr10	16563588	16563803	rnd-3_family-337	LTR/Copia	+
IMC-105_Chr10	16563676	16564592	rnd-3_family-413	Unknown	+
IMC-105_Chr10	16564546	16564779	rnd-3_family-337	LTR/Copia	+
IMC-105_Chr10	16564780	16565252	rnd-3_family-413	Unknown	+
IMC-105_Chr10	16565253	16565364	rnd-3_family-337	LTR/Copia	+
IMC-105_Chr10	16565404	16565511	rnd-6_family-2373	LTR/Gypsy	+
IMC-105_Chr10	16565519	16565801	rnd-5_family-352	Unknown	-
IMC-105_Chr10	16565811	16565936	rnd-3_family-61	LTR/Copia	+
IMC-105_Chr10	16565937	16566126	rnd-5_family-1077	LTR/Copia	-
IMC-105_Chr10	16566140	16566354	rnd-6_family-4278	LTR/Copia	-
IMC-105_Chr10	16566363	16566573	rnd-5_family-1078	Unknown	+
IMC-105_Chr10	16566591	16566666	rnd-4_family-699	DNA/hAT-Ac	+
IMC-105_Chr10	16566627	16566648	rnd-3_family-705	Unknown	+
IMC-105_Chr10	16566649	16566813	rnd-6_family-1807	LINE/L2	+
IMC-105_Chr10	16566814	16567007	rnd-3_family-705	Unknown	+
IMC-105_Chr10	16566907	16567032	rnd-6_family-1807	LINE/L2	-
IMC-105_Chr10	16566976	16567062	rnd-4_family-599	LTR/Gypsy	-
IMC-105_Chr10	16567031	16567370	Chr4_dbseq-nr_4_2165035-2174206	Unspecified	-
IMC-105_Chr10	16567374	16567466	rnd-5_family-993	LTR/Gypsy	+
IMC-105_Chr10	16567715	16571204	rnd-3_family-413	Unknown	+
IMC-105_Chr10	16571204	16571838	Chr4_dbseq-nr_4_8441840-8446883	Unspecified	+
IMC-105_Chr10	16571825	16571928	rnd-5_family-1629	LTR/Gypsy	+
IMC-105_Chr10	16571931	16572513	Chr5_dbseq-nr_5_24221752-24232920	Unspecified	+
IMC-105_Chr10	16572445	16573815	rnd-6_family-1794	LTR/Gypsy	-
IMC-105_Chr10	16573816	16573875	rnd-5_family-6569	LTR/Gypsy	-
IMC-105_Chr10	16573808	16575962	Chr4_dbseq-nr_4_6052573-6063505	Unspecified	-
IMC-105_Chr10	16575963	16576518	rnd-4_family-1606	LTR/Gypsy	-
IMC-105_Chr10	16576519	16579580	Chr4_dbseq-nr_4_8441840-8446883	Unspecified	+
IMC-105_Chr10	16579585	16579640	Theobroma_cacao_7_33374	Unspecified	-
IMC-105_Chr10	16579592	16579696	rnd-5_family-1629	LTR/Gypsy	+
IMC-105_Chr10	16579700	16580609	Chr5_dbseq-nr_5_24221752-24232920	Unspecified	+
IMC-105_Chr10	16580208	16581078	rnd-6_family-1794	LTR/Gypsy	-
IMC-105_Chr10	16581072	16581162	rnd-4_family-59	Unknown	+
IMC-105_Chr10	16581088	16581171	rnd-5_family-996	Unknown	-
IMC-105_Chr10	16581165	16581678	Chr5_dbseq-nr_5_24221752-24232920	Unspecified	-
IMC-105_Chr10	16581679	16581795	rnd-5_family-411	Unknown	+
IMC-105_Chr10	16581795	16582689	rnd-5_family-996	Unknown	-
IMC-105_Chr10	16582567	16582725	rnd-5_family-4165	LTR/Gypsy	+
IMC-105_Chr10	16582717	16583638	Chr1_dbseq-nr_0_31020611-31025550	Unspecified	+
IMC-105_Chr10	16583619	16583734	rnd-4_family-576	Unknown	+
IMC-105_Chr10	16583740	16583848	rnd-5_family-3067	Unknown	+
IMC-105_Chr10	16583742	16583895	Chr1_dbseq-nr_0_31020611-31025550	Unspecified	+
IMC-105_Chr10	16583894	16584446	rnd-4_family-356	LTR/Gypsy	-
IMC-105_Chr10	16584450	16584712	rnd-3_family-413	Unknown	+
IMC-105_Chr10	16584464	16584826	rnd-3_family-337	LTR/Copia	+
IMC-105_Chr10	16584846	16585031	rnd-6_family-1490	Unknown	-
IMC-105_Chr10	16585207	16585295	rnd-3_family-705	Unknown	-
IMC-105_Chr10	16585272	16585383	rnd-4_family-546	LINE/I	+
IMC-105_Chr10	16585382	16585489	rnd-4_family-24	Unknown	+
IMC-105_Chr10	16585494	16585854	Chr4_dbseq-nr_4_8441840-8446883	Unspecified	+
IMC-105_Chr10	16585546	16585857	Chr5_dbseq-nr_5_24221752-24232920	Unspecified	+
IMC-105_Chr10	16585858	16586069	Chr4_dbseq-nr_4_6052573-6063505	Unspecified	-
IMC-105_Chr10	16585956	16586188	Chr5_dbseq-nr_5_24221752-24232920	Unspecified	+
IMC-105_Chr10	16586165	16586324	rnd-5_family-6661	LTR/Gypsy	-
IMC-105_Chr10	16586325	16586507	rnd-6_family-5237	LTR/Gypsy	-
IMC-105_Chr10	16586508	16586593	Chr4_dbseq-nr_4_6052573-6063505	Unspecified	-
IMC-105_Chr10	16586433	16586880	Chr5_dbseq-nr_5_24221752-24232920	Unspecified	+
IMC-105_Chr10	16586705	16587341	rnd-3_family-66	LTR/Gypsy	-
IMC-105_Chr10	16587344	16588114	rnd-2_family-176	LTR/Gypsy	-
IMC-105_Chr10	16587533	16588209	rnd-5_family-53	Unknown	-
IMC-105_Chr10	16588208	16588368	rnd-3_family-705	Unknown	-
IMC-105_Chr10	16588342	16588642	Chr5_dbseq-nr_5_24221752-24232920	Unspecified	-
IMC-105_Chr10	16588642	16588736	rnd-2_family-16	LTR/Gypsy	+
IMC-105_Chr10	16588646	16588755	rnd-5_family-1629	LTR/Gypsy	-
IMC-105_Chr10	16588735	16589370	Chr4_dbseq-nr_4_8441840-8446883	Unspecified	-
IMC-105_Chr10	16589371	16589786	Chr4_dbseq-nr_4_8441840-8446883	Unspecified	+
IMC-105_Chr10	16589794	16589869	Chr4_dbseq-nr_4_8441840-8446883	Unspecified	+
IMC-105_Chr10	16589803	16589897	Chr4_dbseq-nr_4_8441840-8446883	Unspecified	+
IMC-105_Chr10	16589819	16589909	rnd-5_family-2701	LTR/Gypsy	-
IMC-105_Chr10	16589876	16590058	rnd-5_family-2396	Unknown	+
IMC-105_Chr10	16589915	16590132	rnd-4_family-1606	LTR/Gypsy	-
IMC-105_Chr10	16590133	16590365	Chr5_dbseq-nr_5_24221752-24232920	Unspecified	+
IMC-105_Chr10	16590169	16590492	Chr4_dbseq-nr_4_6052573-6063505	Unspecified	-
IMC-105_Chr10	16590398	16590524	rnd-4_family-10	Unknown	+
IMC-105_Chr10	16590532	16590888	Chr5_dbseq-nr_5_24221752-24232920	Unspecified	+
IMC-105_Chr10	16590770	16591118	Chr4_dbseq-nr_4_6052573-6063505	Unspecified	-
IMC-105_Chr10	16591035	16592081	rnd-4_family-356	LTR/Gypsy	-
IMC-105_Chr10	16591962	16592098	rnd-3_family-288	Unknown	-
IMC-105_Chr10	16592133	16592149	Chr2_dbseq-nr_2_34653939-34663838	Unspecified	+
IMC-105_Chr10	16592150	16592265	rnd-6_family-2373	LTR/Gypsy	+
IMC-105_Chr10	16592283	16592372	rnd-3_family-288	Unknown	-
IMC-105_Chr10	16592373	16592408	rnd-4_family-210	DNA/hAT-Ac	+
IMC-105_Chr10	16592433	16592807	Chr4_dbseq-nr_4_8441840-8446883	Unspecified	+
IMC-105_Chr10	16592630	16592859	rnd-6_family-2519	LTR/Gypsy	-
IMC-105_Chr10	16592876	16593351	rnd-6_family-1497	Unknown	+
IMC-105_Chr10	16593345	16593401	rnd-6_family-1500	Unknown	-
IMC-105_Chr10	16593359	16593484	Chr5_dbseq-nr_5_8166040-8175673	Unspecified	-
IMC-105_Chr10	16593483	16593585	rnd-6_family-1497	Unknown	+
IMC-105_Chr10	16593572	16593897	rnd-5_family-6386	LTR/Copia	+
IMC-105_Chr10	16593763	16593915	Chr5_dbseq-nr_5_8166040-8175673	Unspecified	-
IMC-105_Chr10	16593916	16594088	rnd-2_family-36	LTR/Gypsy	-
IMC-105_Chr10	16594089	16594304	Chr5_dbseq-nr_5_8166040-8175673	Unspecified	-
IMC-105_Chr10	16594215	16594279	rnd-3_family-61	LTR/Copia	+
IMC-105_Chr10	16594280	16594371	Chr5_dbseq-nr_5_8166040-8175673	Unspecified	-
IMC-105_Chr10	16594347	16594858	Chr5_dbseq-nr_5_8166040-8175673	Unspecified	-
IMC-105_Chr10	16594858	16595542	rnd-3_family-17	LTR/Gypsy	+
IMC-105_Chr10	16595535	16595612	rnd-4_family-732	Unknown	-
IMC-105_Chr10	16595611	16600670	rnd-3_family-17	LTR/Gypsy	+
IMC-105_Chr10	16600610	16600893	rnd-6_family-1794	LTR/Gypsy	+
IMC-105_Chr10	16600743	16600938	Chr4_dbseq-nr_4_6052573-6063505	Unspecified	+
IMC-105_Chr10	16600939	16601112	rnd-6_family-4175	LTR/Gypsy	+
IMC-105_Chr10	16601009	16601081	Chr5_dbseq-nr_5_24221752-24232920	Unspecified	-
IMC-105_Chr10	16601082	16601263	rnd-3_family-17	LTR/Gypsy	+
IMC-105_Chr10	16601264	16601351	Chr5_dbseq-nr_5_24221752-24232920	Unspecified	-
IMC-105_Chr10	16601352	16601437	rnd-5_family-2072	LTR/Gypsy	+
IMC-105_Chr10	16601410	16601454	Chr2_dbseq-nr_2_34653939-34663838	Unspecified	+
IMC-105_Chr10	16601455	16601569	rnd-6_family-2373	LTR/Gypsy	+
IMC-105_Chr10	16601575	16601612	Chr5_dbseq-nr_5_24221752-24232920	Unspecified	-
IMC-105_Chr10	16601586	16601798	Chr5_dbseq-nr_5_24221752-24232920	Unspecified	-
IMC-105_Chr10	16601801	16601979	rnd-3_family-68	Unknown	+
IMC-105_Chr10	16602009	16602141	rnd-3_family-68	Unknown	+
IMC-105_Chr10	16602143	16602622	rnd-4_family-732	Unknown	-
IMC-105_Chr10	16602195	16603385	rnd-3_family-68	Unknown	+
IMC-105_Chr10	16603217	16603412	rnd-4_family-732	Unknown	-
IMC-105_Chr10	16603394	16604111	rnd-2_family-176	LTR/Gypsy	+
IMC-105_Chr10	16604106	16604189	rnd-3_family-68	Unknown	+
IMC-105_Chr10	16604190	16604205	rnd-3_family-33	Unknown	-
IMC-105_Chr10	16604193	16605067	Chr5_dbseq-nr_5_24221752-24232920	Unspecified	-
IMC-105_Chr10	16604793	16605285	rnd-4_family-582	Unknown	-
IMC-105_Chr10	16605147	16605732	rnd-3_family-68	Unknown	+
IMC-105_Chr10	16605598	16605760	rnd-3_family-8	LTR/Gypsy	+
IMC-105_Chr10	16605730	16608799	Chr1_dbseq-nr_0_31020611-31025550	Unspecified	+
IMC-105_Chr10	16608800	16608846	Chr1_dbseq-nr_0_31020611-31025550	Unspecified	-
IMC-105_Chr10	16608847	16608955	rnd-5_family-3067	Unknown	-
IMC-105_Chr10	16608956	16609000	Chr1_dbseq-nr_0_31020611-31025550	Unspecified	-
IMC-105_Chr10	16608960	16609082	rnd-4_family-576	Unknown	-
IMC-105_Chr10	16609056	16609990	Chr1_dbseq-nr_0_31020611-31025550	Unspecified	-
IMC-105_Chr10	16610018	16610930	rnd-5_family-996	Unknown	+
IMC-105_Chr10	16610929	16611047	rnd-5_family-411	Unknown	-
IMC-105_Chr10	16610938	16611027	Chr5_dbseq-nr_5_24221752-24232920	Unspecified	+
IMC-105_Chr10	16611028	16611114	Chr4_dbseq-nr_4_6052573-6063505	Unspecified	-
IMC-105_Chr10	16611115	16611270	Chr5_dbseq-nr_5_24221752-24232920	Unspecified	+
IMC-105_Chr10	16611122	16611370	rnd-6_family-1501	LTR/Gypsy	-
IMC-105_Chr10	16611333	16611574	Chr4_dbseq-nr_4_6052573-6063505	Unspecified	-
IMC-105_Chr10	16611560	16611662	rnd-4_family-59	Unknown	-
IMC-105_Chr10	16611661	16612186	Chr1_dbseq-nr_0_31020611-31025550	Unspecified	+
IMC-105_Chr10	16612186	16612540	rnd-4_family-1606	LTR/Gypsy	+
IMC-105_Chr10	16612546	16612590	rnd-3_family-8	LTR/Gypsy	+
IMC-105_Chr10	16612591	16613307	Chr5_dbseq-nr_5_24221752-24232920	Unspecified	-
IMC-105_Chr10	16613308	16613554	rnd-3_family-8	LTR/Gypsy	+
IMC-105_Chr10	16613546	16614473	Chr4_dbseq-nr_4_6052573-6063505	Unspecified	+
IMC-105_Chr10	16614414	16614556	rnd-3_family-8	LTR/Gypsy	+
IMC-105_Chr10	16614462	16614559	rnd-6_family-2765	LTR/Gypsy	-
IMC-105_Chr10	16614560	16614896	rnd-4_family-70	LTR/Gypsy	+
IMC-105_Chr10	16614897	16614938	Chr5_dbseq-nr_5_24221752-24232920	Unspecified	-
IMC-105_Chr10	16614878	16615076	rnd-3_family-8	LTR/Gypsy	+
IMC-105_Chr10	16614898	16615081	rnd-3_family-16	Unknown	-
IMC-105_Chr10	16615080	16615953	Chr5_dbseq-nr_5_24221752-24232920	Unspecified	-
IMC-105_Chr10	16615680	16616171	rnd-4_family-582	Unknown	-
IMC-105_Chr10	16616033	16616413	rnd-3_family-68	Unknown	+
IMC-105_Chr10	16616411	16617201	rnd-3_family-16	Unknown	+
IMC-105_Chr10	16616746	16617478	rnd-3_family-33	Unknown	-
IMC-105_Chr10	16617480	16617695	rnd-4_family-10	Unknown	-
IMC-105_Chr10	16617691	16617866	rnd-2_family-176	LTR/Gypsy	+
IMC-105_Chr10	16617731	16617873	rnd-3_family-337	LTR/Copia	+
IMC-105_Chr10	16617863	16618010	rnd-3_family-33	Unknown	-
IMC-105_Chr10	16617878	16618036	rnd-6_family-2765	LTR/Gypsy	-
IMC-105_Chr10	16618011	16619299	Chr1_dbseq-nr_0_31020611-31025550	Unspecified	+
IMC-105_Chr10	16619295	16619885	rnd-4_family-77	LTR/Copia	+
IMC-105_Chr10	16619887	16620495	rnd-2_family-36	LTR/Gypsy	-
IMC-105_Chr10	16620188	16622784	rnd-3_family-63	Unknown	-
IMC-105_Chr10	16621293	16622961	rnd-6_family-1497	Unknown	+
IMC-105_Chr10	16622955	16623011	rnd-6_family-1500	Unknown	-
IMC-105_Chr10	16622976	16623094	Chr5_dbseq-nr_5_8166040-8175673	Unspecified	-
IMC-105_Chr10	16623093	16623195	rnd-6_family-1497	Unknown	+
IMC-105_Chr10	16623182	16623482	rnd-5_family-6386	LTR/Copia	+
IMC-105_Chr10	16623366	16623437	Chr5_dbseq-nr_5_8166040-8175673	Unspecified	-
IMC-105_Chr10	16623438	16623711	rnd-2_family-36	LTR/Gypsy	-
IMC-105_Chr10	16623712	16623993	Chr5_dbseq-nr_5_8166040-8175673	Unspecified	-
IMC-105_Chr10	16623837	16623999	rnd-3_family-61	LTR/Copia	+
IMC-105_Chr10	16623969	16624337	Chr5_dbseq-nr_5_8166040-8175673	Unspecified	-
IMC-105_Chr10	16624336	16624647	rnd-4_family-1606	LTR/Gypsy	-
IMC-105_Chr10	16624648	16625420	Chr5_dbseq-nr_5_24221752-24232920	Unspecified	+
IMC-105_Chr10	16625425	16625687	rnd-5_family-314	LTR/Gypsy	-
IMC-105_Chr10	16625684	16625758	Chr4_dbseq-nr_4_8441840-8446883	Unspecified	+
IMC-105_Chr10	16625769	16625871	rnd-4_family-24	Unknown	+
IMC-105_Chr10	16625802	16625951	rnd-5_family-5995	Unknown	-
IMC-105_Chr10	16625883	16626000	Chr5_dbseq-nr_5_24221752-24232920	Unspecified	+
IMC-105_Chr10	16626001	16626415	Chr4_dbseq-nr_4_6052573-6063505	Unspecified	-
IMC-105_Chr10	16626415	16626775	Chr4_dbseq-nr_4_6052573-6063505	Unspecified	-
IMC-105_Chr10	16626776	16627006	Chr2_dbseq-nr_2_15099482-15102795	Unspecified	-
IMC-105_Chr10	16627019	16627253	rnd-5_family-4021	LTR/Gypsy	+
IMC-105_Chr10	16627253	16628524	rnd-3_family-17	LTR/Gypsy	+
IMC-105_Chr10	16628525	16628568	Chr5_dbseq-nr_5_24221752-24232920	Unspecified	-
IMC-105_Chr10	16628569	16628878	rnd-6_family-4175	LTR/Gypsy	+
IMC-105_Chr10	16628885	16629019	Chr5_dbseq-nr_5_24221752-24232920	Unspecified	-
IMC-105_Chr10	16628991	16629037	rnd-5_family-1629	LTR/Gypsy	-
IMC-105_Chr10	16629020	16629047	Chr2_dbseq-nr_2_34653939-34663838	Unspecified	+
IMC-105_Chr10	16629048	16629160	rnd-6_family-2373	LTR/Gypsy	+
IMC-105_Chr10	16629161	16629175	Chr2_dbseq-nr_2_34653939-34663838	Unspecified	+
IMC-105_Chr10	16629177	16629695	Chr5_dbseq-nr_5_24221752-24232920	Unspecified	-
IMC-105_Chr10	16629539	16629808	rnd-3_family-17	LTR/Gypsy	+
IMC-105_Chr10	16629809	16629889	Chr4_dbseq-nr_4_8441840-8446883	Unspecified	-
IMC-105_Chr10	16629890	16630195	rnd-5_family-4021	LTR/Gypsy	+
IMC-105_Chr10	16630198	16630290	rnd-5_family-4336	Unknown	+
IMC-105_Chr10	16630292	16630527	Chr4_dbseq-nr_4_6052573-6063505	Unspecified	+
IMC-105_Chr10	16630490	16630744	rnd-6_family-1501	LTR/Gypsy	+
IMC-105_Chr10	16630755	16631651	rnd-5_family-996	Unknown	-
IMC-105_Chr10	16631679	16632596	Chr1_dbseq-nr_0_31020611-31025550	Unspecified	+
IMC-105_Chr10	16632592	16632697	rnd-4_family-576	Unknown	+
IMC-105_Chr10	16632702	16632810	rnd-5_family-3067	Unknown	+
IMC-105_Chr10	16632714	16632895	Chr1_dbseq-nr_0_31020611-31025550	Unspecified	+
IMC-105_Chr10	16632913	16635149	Chr1_dbseq-nr_0_31020611-31025550	Unspecified	+
IMC-105_Chr10	16635050	16635150	Chr5_dbseq-nr_5_24221752-24232920	Unspecified	-
IMC-105_Chr10	16635151	16635251	rnd-5_family-4165	LTR/Gypsy	+
IMC-105_Chr10	16635221	16635591	rnd-4_family-1606	LTR/Gypsy	+
IMC-105_Chr10	16635592	16636271	Chr5_dbseq-nr_5_24221752-24232920	Unspecified	-
IMC-105_Chr10	16636270	16636504	rnd-5_family-4165	LTR/Gypsy	+
IMC-105_Chr10	16636501	16637439	Chr4_dbseq-nr_4_6052573-6063505	Unspecified	+
IMC-105_Chr10	16637377	16637523	rnd-3_family-8	LTR/Gypsy	+
IMC-105_Chr10	16637428	16637527	rnd-6_family-2765	LTR/Gypsy	-
IMC-105_Chr10	16637527	16637864	rnd-4_family-70	LTR/Gypsy	+
IMC-105_Chr10	16637865	16638058	rnd-3_family-8	LTR/Gypsy	+
IMC-105_Chr10	16637865	16637906	Chr5_dbseq-nr_5_24221752-24232920	Unspecified	-
IMC-105_Chr10	16638056	16638291	Chr4_dbseq-nr_4_6052573-6063505	Unspecified	+
IMC-105_Chr10	16638254	16638502	rnd-6_family-1501	LTR/Gypsy	+
IMC-105_Chr10	16638354	16638691	Chr5_dbseq-nr_5_24221752-24232920	Unspecified	-
IMC-105_Chr10	16638577	16638694	rnd-5_family-411	Unknown	+
IMC-105_Chr10	16638680	16639590	rnd-5_family-996	Unknown	-
IMC-105_Chr10	16639452	16639626	rnd-3_family-8	LTR/Gypsy	+
IMC-105_Chr10	16639618	16640548	Chr1_dbseq-nr_0_31020611-31025550	Unspecified	+
IMC-105_Chr10	16640522	16640637	rnd-4_family-576	Unknown	+
IMC-105_Chr10	16640642	16640750	rnd-5_family-3067	Unknown	+
IMC-105_Chr10	16640654	16640800	Chr1_dbseq-nr_0_31020611-31025550	Unspecified	+
IMC-105_Chr10	16640798	16641456	rnd-5_family-4021	LTR/Gypsy	+
IMC-105_Chr10	16641393	16642167	Chr5_dbseq-nr_5_24221752-24232920	Unspecified	-
IMC-105_Chr10	16642216	16643590	rnd-6_family-1794	LTR/Gypsy	+
IMC-105_Chr10	16643593	16645332	Chr4_dbseq-nr_4_6052573-6063505	Unspecified	+
IMC-105_Chr10	16645334	16645488	Chr1_dbseq-nr_0_31020611-31025550	Unspecified	-
IMC-105_Chr10	16645382	16645490	rnd-5_family-3067	Unknown	-
IMC-105_Chr10	16645497	16645603	rnd-4_family-576	Unknown	-
IMC-105_Chr10	16645592	16646516	Chr1_dbseq-nr_0_31020611-31025550	Unspecified	-
IMC-105_Chr10	16646508	16646666	rnd-5_family-4165	LTR/Gypsy	-
IMC-105_Chr10	16646544	16647431	rnd-5_family-996	Unknown	+
IMC-105_Chr10	16647428	16647547	rnd-5_family-411	Unknown	-
IMC-105_Chr10	16647548	16647769	Chr5_dbseq-nr_5_24221752-24232920	Unspecified	+
IMC-105_Chr10	16647621	16647869	rnd-6_family-1501	LTR/Gypsy	-
IMC-105_Chr10	16647832	16648066	Chr4_dbseq-nr_4_6052573-6063505	Unspecified	-
IMC-105_Chr10	16648059	16648161	rnd-5_family-4336	Unknown	-
IMC-105_Chr10	16648161	16648358	Chr4_dbseq-nr_4_6052573-6063505	Unspecified	+
IMC-105_Chr10	16648293	16648309	rnd-4_family-356	LTR/Gypsy	+
IMC-105_Chr10	16648310	16648367	rnd-4_family-1628	Unknown	-
IMC-105_Chr10	16648368	16649497	rnd-4_family-356	LTR/Gypsy	+
IMC-105_Chr10	16649354	16650006	Chr5_dbseq-nr_5_24221752-24232920	Unspecified	-
IMC-105_Chr10	16649929	16650031	Chr5_dbseq-nr_5_24221752-24232920	Unspecified	+
IMC-105_Chr10	16650022	16650656	Chr4_dbseq-nr_4_8441840-8446883	Unspecified	-
IMC-105_Chr10	16650657	16650774	rnd-3_family-66	LTR/Gypsy	-
IMC-105_Chr10	16650764	16650816	rnd-4_family-612	Unknown	-
IMC-105_Chr10	16650795	16651209	Chr5_dbseq-nr_5_8166040-8175673	Unspecified	+
IMC-105_Chr10	16651225	16651667	Chr5_dbseq-nr_5_8166040-8175673	Unspecified	+
IMC-105_Chr10	16651657	16651780	Chr5_dbseq-nr_5_8166040-8175673	Unspecified	+
IMC-105_Chr10	16651736	16652509	rnd-4_family-572	LTR/Copia	-
IMC-105_Chr10	16652196	16652690	Chr5_dbseq-nr_5_8166040-8175673	Unspecified	+
IMC-105_Chr10	16652691	16652754	rnd-3_family-459	LTR/Copia	-
IMC-105_Chr10	16652761	16653966	Chr2_dbseq-nr_2_14101350-14110101	Unspecified	-
IMC-105_Chr10	16653914	16654615	rnd-4_family-163	LTR/Copia	+
IMC-105_Chr10	16654602	16654835	Chr2_dbseq-nr_2_15099482-15102795	Unspecified	+
IMC-105_Chr10	16654838	16654918	rnd-4_family-355	LTR/Copia	-
IMC-105_Chr10	16654923	16656058	Chr5_dbseq-nr_5_8166040-8175673	Unspecified	+
IMC-105_Chr10	16656072	16656963	rnd-5_family-1062	LTR/Copia	-
IMC-105_Chr10	16656961	16657106	Chr5_dbseq-nr_5_8166040-8175673	Unspecified	+
IMC-105_Chr10	16657107	16657949	Chr7_dbseq-nr_7_7067013-7071977	Unspecified	-
IMC-105_Chr10	16657950	16660886	Chr5_dbseq-nr_5_8166040-8175673	Unspecified	+
IMC-105_Chr10	16660330	16661489	rnd-5_family-1077	LTR/Copia	-
IMC-105_Chr10	16660987	16662703	Chr5_dbseq-nr_5_8166040-8175673	Unspecified	+
IMC-105_Chr10	16662694	16663492	rnd-2_family-176	LTR/Gypsy	-
IMC-105_Chr10	16663475	16663577	rnd-6_family-101	Unknown	-
IMC-105_Chr10	16663500	16663594	Chr4_dbseq-nr_4_8441840-8446883	Unspecified	+
IMC-105_Chr10	16663591	16663650	rnd-6_family-2520	LTR/Gypsy	+
IMC-105_Chr10	16663644	16663744	rnd-3_family-33	Unknown	-
IMC-105_Chr10	16663730	16664908	Chr5_dbseq-nr_5_24221752-24232920	Unspecified	-
IMC-105_Chr10	16664383	16664809	rnd-3_family-16	Unknown	-
IMC-105_Chr10	16664810	16665286	rnd-5_family-4165	LTR/Gypsy	+
IMC-105_Chr10	16665152	16665312	rnd-6_family-2765	LTR/Gypsy	-
IMC-105_Chr10	16665287	16666628	Chr1_dbseq-nr_0_31020611-31025550	Unspecified	+
IMC-105_Chr10	16666622	16667774	rnd-2_family-16	LTR/Gypsy	+
IMC-105_Chr10	16667576	16668342	Chr5_dbseq-nr_5_24221752-24232920	Unspecified	-
IMC-105_Chr10	16668296	16668353	rnd-5_family-2072	LTR/Gypsy	+
IMC-105_Chr10	16668322	16668367	rnd-5_family-4021	LTR/Gypsy	-
IMC-105_Chr10	16668351	16668376	Chr2_dbseq-nr_2_34653939-34663838	Unspecified	+
IMC-105_Chr10	16668377	16668490	rnd-6_family-2373	LTR/Gypsy	+
IMC-105_Chr10	16668507	16669232	Chr4_dbseq-nr_4_6052573-6063505	Unspecified	+
IMC-105_Chr10	16669291	16669486	rnd-6_family-2852	LTR/Gypsy	-
IMC-105_Chr10	16669344	16669783	Chr5_dbseq-nr_5_24221752-24232920	Unspecified	+
IMC-105_Chr10	16669764	16669809	rnd-4_family-10	Unknown	+
IMC-105_Chr10	16669823	16670073	Chr5_dbseq-nr_5_24221752-24232920	Unspecified	+
IMC-105_Chr10	16669981	16671186	rnd-4_family-570	LTR/Gypsy	-
IMC-105_Chr10	16671222	16672042	rnd-6_family-8597	Unknown	+
IMC-105_Chr10	16671363	16672338	rnd-5_family-53	Unknown	-
IMC-105_Chr10	16672316	16672712	rnd-2_family-176	LTR/Gypsy	-
IMC-105_Chr10	16672708	16673311	rnd-5_family-4021	LTR/Gypsy	+
IMC-105_Chr10	16673310	16673878	rnd-5_family-53	Unknown	+
IMC-105_Chr10	16673612	16673907	rnd-4_family-1624	Unknown	-
IMC-105_Chr10	16673908	16674098	rnd-3_family-337	LTR/Copia	+
IMC-105_Chr10	16674347	16674833	rnd-3_family-337	LTR/Copia	+
IMC-105_Chr10	16674789	16674873	rnd-5_family-2395	Unknown	-
IMC-105_Chr10	16674812	16675916	rnd-3_family-337	LTR/Copia	+
IMC-105_Chr10	16675917	16676520	Chr1_dbseq-nr_0_31020611-31025550	Unspecified	+
IMC-105_Chr10	16676521	16677321	rnd-3_family-337	LTR/Copia	+
IMC-105_Chr10	16677319	16677741	rnd-5_family-4021	LTR/Gypsy	+
IMC-105_Chr10	16677742	16679406	rnd-3_family-17	LTR/Gypsy	+
IMC-105_Chr10	16679418	16679482	Chr5_dbseq-nr_5_24221752-24232920	Unspecified	-
IMC-105_Chr10	16679483	16679525	rnd-5_family-6661	LTR/Gypsy	+
IMC-105_Chr10	16679485	16679527	rnd-5_family-4021	LTR/Gypsy	-
IMC-105_Chr10	16679542	16679653	rnd-6_family-2373	LTR/Gypsy	+
IMC-105_Chr10	16679660	16680018	Chr5_dbseq-nr_5_24221752-24232920	Unspecified	-
IMC-105_Chr10	16680015	16681206	Chr5_dbseq-nr_5_24221752-24232920	Unspecified	-
IMC-105_Chr10	16681200	16682668	Chr4_dbseq-nr_4_6052573-6063505	Unspecified	+
IMC-105_Chr10	16682660	16682781	Chr4_dbseq-nr_4_8441840-8446883	Unspecified	-
IMC-105_Chr10	16682677	16682931	rnd-3_family-17	LTR/Gypsy	+
IMC-105_Chr10	16682782	16682821	Chr4_dbseq-nr_4_6052573-6063505	Unspecified	+
IMC-105_Chr10	16682924	16683148	Chr4_dbseq-nr_4_8441840-8446883	Unspecified	-
IMC-105_Chr10	16682953	16683192	Chr4_dbseq-nr_4_6052573-6063505	Unspecified	+
IMC-105_Chr10	16683034	16683242	rnd-4_family-732	Unknown	-
IMC-105_Chr10	16683149	16683256	rnd-4_family-59	Unknown	+
IMC-105_Chr10	16683257	16684146	rnd-3_family-17	LTR/Gypsy	+
IMC-105_Chr10	16684133	16687218	rnd-3_family-17	LTR/Gypsy	+
IMC-105_Chr10	16687210	16687227	rnd-6_family-1794	LTR/Gypsy	+
IMC-105_Chr10	16687228	16688139	rnd-3_family-17	LTR/Gypsy	+
IMC-105_Chr10	16688140	16688500	Chr4_dbseq-nr_4_6052573-6063505	Unspecified	+
IMC-105_Chr10	16688140	16688293	rnd-6_family-1794	LTR/Gypsy	+
IMC-105_Chr10	16688338	16688504	rnd-6_family-4175	LTR/Gypsy	+
IMC-105_Chr10	16688472	16688652	rnd-6_family-1794	LTR/Gypsy	+
IMC-105_Chr10	16688654	16688756	Chr5_dbseq-nr_5_24221752-24232920	Unspecified	-
IMC-105_Chr10	16688733	16688792	rnd-5_family-2072	LTR/Gypsy	+
IMC-105_Chr10	16688761	16688789	rnd-5_family-4021	LTR/Gypsy	-
IMC-105_Chr10	16688790	16688930	rnd-6_family-2373	LTR/Gypsy	+
IMC-105_Chr10	16688936	16688972	Chr5_dbseq-nr_5_24221752-24232920	Unspecified	-
IMC-105_Chr10	16688947	16689470	Chr5_dbseq-nr_5_24221752-24232920	Unspecified	-
IMC-105_Chr10	16689310	16689564	rnd-3_family-17	LTR/Gypsy	+
IMC-105_Chr10	16689557	16689662	Chr4_dbseq-nr_4_8441840-8446883	Unspecified	-
IMC-105_Chr10	16689655	16689856	rnd-4_family-570	LTR/Gypsy	+
IMC-105_Chr10	16689788	16689898	Chr5_dbseq-nr_5_24221752-24232920	Unspecified	-
IMC-105_Chr10	16689874	16690140	rnd-6_family-4175	LTR/Gypsy	+
IMC-105_Chr10	16689962	16690129	Chr5_dbseq-nr_5_24221752-24232920	Unspecified	-
IMC-105_Chr10	16690130	16690252	rnd-4_family-973	LTR/Gypsy	+
IMC-105_Chr10	16690253	16690363	Chr5_dbseq-nr_5_24221752-24232920	Unspecified	-
IMC-105_Chr10	16690433	16690500	rnd-2_family-16	LTR/Gypsy	+
IMC-105_Chr10	16690518	16691934	rnd-2_family-16	LTR/Gypsy	+
IMC-105_Chr10	16691518	16692001	Chr5_dbseq-nr_5_24221752-24232920	Unspecified	-
IMC-105_Chr10	16692002	16692130	rnd-4_family-973	LTR/Gypsy	+
IMC-105_Chr10	16692131	16692225	Chr5_dbseq-nr_5_24221752-24232920	Unspecified	-
IMC-105_Chr10	16692197	16692252	rnd-5_family-2072	LTR/Gypsy	+
IMC-105_Chr10	16692229	16692275	rnd-4_family-17	LTR/Gypsy	+
IMC-105_Chr10	16692260	16692277	Chr10_dbseq-nr_1_5917702-5929740	Unspecified	+
IMC-105_Chr10	16692278	16692392	rnd-6_family-2373	LTR/Gypsy	+
IMC-105_Chr10	16692405	16692966	Chr4_dbseq-nr_4_6052573-6063505	Unspecified	+
IMC-105_Chr10	16692545	16693202	Chr4_dbseq-nr_4_8441840-8446883	Unspecified	-
IMC-105_Chr10	16693147	16693355	rnd-4_family-732	Unknown	-
IMC-105_Chr10	16693262	16693369	rnd-4_family-59	Unknown	+
IMC-105_Chr10	16693374	16697674	rnd-3_family-17	LTR/Gypsy	+
IMC-105_Chr10	16697623	16697665	rnd-4_family-1628	Unknown	-
IMC-105_Chr10	16697666	16699077	rnd-2_family-16	LTR/Gypsy	+
IMC-105_Chr10	16698896	16699308	Chr4_dbseq-nr_4_6052573-6063505	Unspecified	+
IMC-105_Chr10	16698956	16699144	Chr5_dbseq-nr_5_24221752-24232920	Unspecified	-
IMC-105_Chr10	16699145	16699273	rnd-4_family-973	LTR/Gypsy	+
IMC-105_Chr10	16699274	16699369	Chr5_dbseq-nr_5_24221752-24232920	Unspecified	-
IMC-105_Chr10	16699340	16699454	rnd-6_family-2568	LTR/Gypsy	+
IMC-105_Chr10	16699395	16699420	Chr2_dbseq-nr_2_34653939-34663838	Unspecified	+
IMC-105_Chr10	16699421	16699535	rnd-6_family-2373	LTR/Gypsy	+
IMC-105_Chr10	16699548	16700108	Chr4_dbseq-nr_4_6052573-6063505	Unspecified	+
IMC-105_Chr10	16699689	16700284	Chr4_dbseq-nr_4_8441840-8446883	Unspecified	-
IMC-105_Chr10	16700294	16700794	Chr4_dbseq-nr_4_8441840-8446883	Unspecified	-
IMC-105_Chr10	16700634	16700881	rnd-5_family-6661	LTR/Gypsy	+
IMC-105_Chr10	16700867	16700973	Chr4_dbseq-nr_4_8441840-8446883	Unspecified	-
IMC-105_Chr10	16700970	16701659	rnd-2_family-176	LTR/Gypsy	-
IMC-105_Chr10	16701655	16701756	rnd-4_family-732	Unknown	+
IMC-105_Chr10	16701786	16701912	rnd-5_family-4021	LTR/Gypsy	-
IMC-105_Chr10	16701830	16701967	rnd-4_family-544	LTR/Copia	-
IMC-105_Chr10	16701959	16702835	rnd-4_family-732	Unknown	+
IMC-105_Chr10	16702836	16703455	Chr4_dbseq-nr_4_8441840-8446883	Unspecified	+
IMC-105_Chr10	16703450	16703532	rnd-5_family-1629	LTR/Gypsy	+
IMC-105_Chr10	16703536	16703837	Chr5_dbseq-nr_5_24221752-24232920	Unspecified	+
IMC-105_Chr10	16703838	16704508	Chr4_dbseq-nr_4_6052573-6063505	Unspecified	-
IMC-105_Chr10	16704333	16705496	rnd-2_family-16	LTR/Gypsy	-
IMC-105_Chr10	16705497	16706735	rnd-4_family-732	Unknown	+
IMC-105_Chr10	16706680	16706895	Chr4_dbseq-nr_4_8441840-8446883	Unspecified	+
IMC-105_Chr10	16706827	16706929	rnd-4_family-24	Unknown	+
IMC-105_Chr10	16706941	16707465	Chr4_dbseq-nr_4_6052573-6063505	Unspecified	-
IMC-105_Chr10	16707472	16707945	Chr4_dbseq-nr_4_6052573-6063505	Unspecified	-
IMC-105_Chr10	16707956	16708327	rnd-2_family-176	LTR/Gypsy	-
IMC-105_Chr10	16708325	16709665	Chr2_dbseq-nr_2_14101350-14110101	Unspecified	-
IMC-105_Chr10	16709685	16710852	Chr2_dbseq-nr_2_14101350-14110101	Unspecified	-
IMC-105_Chr10	16710850	16710903	rnd-4_family-354	Unknown	-
IMC-105_Chr10	16710858	16712161	Chr1_dbseq-nr_0_31020611-31025550	Unspecified	-
IMC-105_Chr10	16712153	16712335	rnd-5_family-4165	LTR/Gypsy	-
IMC-105_Chr10	16712189	16713084	rnd-5_family-996	Unknown	+
IMC-105_Chr10	16713081	16713201	rnd-5_family-411	Unknown	-
IMC-105_Chr10	16713182	16713566	Chr5_dbseq-nr_5_24221752-24232920	Unspecified	+
IMC-105_Chr10	16713396	16713722	Chr4_dbseq-nr_4_6052573-6063505	Unspecified	-
IMC-105_Chr10	16713708	16713781	rnd-5_family-4336	Unknown	-
IMC-105_Chr10	16714010	16714505	rnd-3_family-337	LTR/Copia	+
IMC-105_Chr10	16714484	16715584	rnd-3_family-337	LTR/Copia	+
IMC-105_Chr10	16715585	16716188	Chr1_dbseq-nr_0_31020611-31025550	Unspecified	+
IMC-105_Chr10	16716189	16716989	rnd-3_family-337	LTR/Copia	+
IMC-105_Chr10	16716987	16717409	rnd-5_family-4021	LTR/Gypsy	+
IMC-105_Chr10	16717410	16718910	rnd-3_family-17	LTR/Gypsy	+
IMC-105_Chr10	16718911	16719037	rnd-5_family-6661	LTR/Gypsy	+
IMC-105_Chr10	16718994	16719140	Chr5_dbseq-nr_5_24221752-24232920	Unspecified	-
IMC-105_Chr10	16719096	16719146	Chr5_dbseq-nr_5_24221752-24232920	Unspecified	-
IMC-105_Chr10	16719119	16719176	rnd-5_family-2072	LTR/Gypsy	+
IMC-105_Chr10	16719150	16719197	rnd-4_family-17	LTR/Gypsy	+
IMC-105_Chr10	16719202	16719313	rnd-6_family-2373	LTR/Gypsy	+
IMC-105_Chr10	16719330	16719677	Chr5_dbseq-nr_5_24221752-24232920	Unspecified	-
IMC-105_Chr10	16719674	16720867	Chr5_dbseq-nr_5_24221752-24232920	Unspecified	-
IMC-105_Chr10	16720861	16722933	Chr4_dbseq-nr_4_6052573-6063505	Unspecified	+
IMC-105_Chr10	16722908	16723672	Chr5_dbseq-nr_5_24221752-24232920	Unspecified	-
IMC-105_Chr10	16723675	16723848	Chr4_dbseq-nr_4_6052573-6063505	Unspecified	+
IMC-105_Chr10	16723880	16723955	rnd-5_family-4021	LTR/Gypsy	+
IMC-105_Chr10	16723992	16724342	rnd-3_family-17	LTR/Gypsy	+
IMC-105_Chr10	16724334	16725417	rnd-3_family-17	LTR/Gypsy	+
IMC-105_Chr10	16724352	16725459	rnd-3_family-17	LTR/Gypsy	+
IMC-105_Chr10	16725462	16725628	rnd-6_family-4175	LTR/Gypsy	+
IMC-105_Chr10	16725596	16725802	rnd-3_family-17	LTR/Gypsy	+
IMC-105_Chr10	16725778	16725880	Chr5_dbseq-nr_5_24221752-24232920	Unspecified	-
IMC-105_Chr10	16725863	16725888	rnd-5_family-2072	LTR/Gypsy	+
IMC-105_Chr10	16725889	16725937	rnd-4_family-17	LTR/Gypsy	+
IMC-105_Chr10	16725940	16726054	rnd-6_family-2373	LTR/Gypsy	+
IMC-105_Chr10	16726071	16726595	Chr5_dbseq-nr_5_24221752-24232920	Unspecified	-
IMC-105_Chr10	16726435	16726689	rnd-3_family-17	LTR/Gypsy	+
IMC-105_Chr10	16726682	16726787	Chr4_dbseq-nr_4_8441840-8446883	Unspecified	-
IMC-105_Chr10	16726771	16726981	rnd-4_family-570	LTR/Gypsy	+
IMC-105_Chr10	16726999	16727265	rnd-6_family-4175	LTR/Gypsy	+
IMC-105_Chr10	16727280	16728184	Chr2_dbseq-nr_2_14101350-14110101	Unspecified	-
IMC-105_Chr10	16728182	16728233	rnd-4_family-354	Unknown	-
IMC-105_Chr10	16728188	16729491	Chr1_dbseq-nr_0_31020611-31025550	Unspecified	-
IMC-105_Chr10	16729519	16730414	rnd-5_family-996	Unknown	+
IMC-105_Chr10	16730411	16730531	rnd-5_family-411	Unknown	-
IMC-105_Chr10	16730512	16730895	Chr5_dbseq-nr_5_24221752-24232920	Unspecified	+
IMC-105_Chr10	16730725	16731045	Chr4_dbseq-nr_4_6052573-6063505	Unspecified	-
IMC-105_Chr10	16731037	16731110	rnd-5_family-4336	Unknown	-
IMC-105_Chr10	16731274	16731512	Chr4_dbseq-nr_4_6052573-6063505	Unspecified	-
IMC-105_Chr10	16731506	16731590	rnd-3_family-16	Unknown	-
IMC-105_Chr10	16731516	16731541	rnd-3_family-8	LTR/Gypsy	-
IMC-105_Chr10	16731542	16731695	rnd-3_family-16	Unknown	+
IMC-105_Chr10	16731655	16732033	Chr5_dbseq-nr_5_24221752-24232920	Unspecified	+
IMC-105_Chr10	16731697	16732034	rnd-4_family-70	LTR/Gypsy	-
IMC-105_Chr10	16732035	16732134	rnd-6_family-2765	LTR/Gypsy	+
IMC-105_Chr10	16732108	16733035	Chr4_dbseq-nr_4_6052573-6063505	Unspecified	-
IMC-105_Chr10	16733151	16733339	rnd-6_family-1501	LTR/Gypsy	-
IMC-105_Chr10	16733281	16733320	Chr4_dbseq-nr_4_6052573-6063505	Unspecified	-
IMC-105_Chr10	16733321	16733658	rnd-4_family-70	LTR/Gypsy	-
IMC-105_Chr10	16733659	16733758	rnd-6_family-2765	LTR/Gypsy	+
IMC-105_Chr10	16733747	16734680	Chr4_dbseq-nr_4_6052573-6063505	Unspecified	-
IMC-105_Chr10	16734676	16734905	rnd-5_family-4165	LTR/Gypsy	-
IMC-105_Chr10	16734904	16735661	Chr5_dbseq-nr_5_24221752-24232920	Unspecified	+
IMC-105_Chr10	16735662	16736024	rnd-4_family-1606	LTR/Gypsy	-
IMC-105_Chr10	16736025	16736125	Chr5_dbseq-nr_5_24221752-24232920	Unspecified	+
IMC-105_Chr10	16736026	16738263	Chr1_dbseq-nr_0_31020611-31025550	Unspecified	-
IMC-105_Chr10	16738294	16739630	Chr1_dbseq-nr_0_31020611-31025550	Unspecified	-
IMC-105_Chr10	16739622	16739804	rnd-5_family-4165	LTR/Gypsy	-
IMC-105_Chr10	16739658	16740552	rnd-5_family-996	Unknown	+
IMC-105_Chr10	16739831	16740548	Chr5_dbseq-nr_5_24221752-24232920	Unspecified	+
IMC-105_Chr10	16740549	16740669	rnd-5_family-411	Unknown	-
IMC-105_Chr10	16740670	16741184	Chr5_dbseq-nr_5_24221752-24232920	Unspecified	+
IMC-105_Chr10	16741146	16741291	rnd-5_family-4336	Unknown	-
IMC-105_Chr10	16741278	16742106	Chr2_dbseq-nr_2_14101350-14110101	Unspecified	-
IMC-105_Chr10	16742126	16742254	Chr4_dbseq-nr_4_8441840-8446883	Unspecified	+
IMC-105_Chr10	16742222	16742466	rnd-6_family-2852	LTR/Gypsy	-
IMC-105_Chr10	16742337	16742798	Chr4_dbseq-nr_4_8441840-8446883	Unspecified	+
IMC-105_Chr10	16742838	16742998	Chr10_dbseq-nr_1_5917702-5929740	Unspecified	-
IMC-105_Chr10	16742845	16742976	rnd-5_family-6661	LTR/Gypsy	-
IMC-105_Chr10	16742966	16743015	rnd-5_family-4021	LTR/Gypsy	+
IMC-105_Chr10	16742977	16743074	rnd-5_family-2072	LTR/Gypsy	-
IMC-105_Chr10	16743030	16743719	Chr5_dbseq-nr_5_24221752-24232920	Unspecified	+
IMC-105_Chr10	16743286	16743790	rnd-6_family-1794	LTR/Gypsy	-
IMC-105_Chr10	16743787	16744503	rnd-5_family-6661	LTR/Gypsy	-
IMC-105_Chr10	16744535	16744616	Chr2_dbseq-nr_2_15099482-15102795	Unspecified	+
IMC-105_Chr10	16744550	16745390	Chr2_dbseq-nr_2_14101350-14110101	Unspecified	-
IMC-105_Chr10	16745381	16746498	rnd-3_family-17	LTR/Gypsy	+
IMC-105_Chr10	16746499	16747031	Chr4_dbseq-nr_4_6052573-6063505	Unspecified	+
IMC-105_Chr10	16747032	16747069	rnd-3_family-17	LTR/Gypsy	+
IMC-105_Chr10	16747087	16747160	Chr5_dbseq-nr_5_24221752-24232920	Unspecified	-
IMC-105_Chr10	16747133	16747227	rnd-5_family-2072	LTR/Gypsy	+
IMC-105_Chr10	16747174	16747228	Chr2_dbseq-nr_2_34653939-34663838	Unspecified	+
IMC-105_Chr10	16747229	16747343	rnd-6_family-2373	LTR/Gypsy	+
IMC-105_Chr10	16747349	16747385	Chr5_dbseq-nr_5_24221752-24232920	Unspecified	-
IMC-105_Chr10	16747360	16747878	Chr5_dbseq-nr_5_24221752-24232920	Unspecified	-
IMC-105_Chr10	16747722	16747992	rnd-6_family-2852	LTR/Gypsy	+
IMC-105_Chr10	16747929	16748072	Chr4_dbseq-nr_4_8441840-8446883	Unspecified	-
IMC-105_Chr10	16748073	16748716	Chr2_dbseq-nr_2_14101350-14110101	Unspecified	-
IMC-105_Chr10	16748817	16751142	Chr2_dbseq-nr_2_14101350-14110101	Unspecified	-
IMC-105_Chr10	16751143	16751598	rnd-2_family-176	LTR/Gypsy	-
IMC-105_Chr10	16751627	16752344	rnd-6_family-8597	Unknown	+
IMC-105_Chr10	16752345	16752432	rnd-3_family-17	LTR/Gypsy	-
IMC-105_Chr10	16752419	16752570	rnd-5_family-314	LTR/Gypsy	-
IMC-105_Chr10	16752646	16752908	Chr4_dbseq-nr_4_6052573-6063505	Unspecified	-
IMC-105_Chr10	16752909	16752984	rnd-6_family-7180	LTR/Gypsy	-
IMC-105_Chr10	16752962	16753030	rnd-4_family-354	Unknown	-
IMC-105_Chr10	16752983	16753138	Chr1_dbseq-nr_0_31020611-31025550	Unspecified	-
IMC-105_Chr10	16753032	16753140	rnd-5_family-3067	Unknown	-
IMC-105_Chr10	16753145	16753246	rnd-4_family-576	Unknown	-
IMC-105_Chr10	16753347	16755672	Chr2_dbseq-nr_2_14101350-14110101	Unspecified	-
IMC-105_Chr10	16755673	16756128	rnd-2_family-176	LTR/Gypsy	-
IMC-105_Chr10	16756157	16756451	rnd-6_family-8597	Unknown	+
IMC-105_Chr10	16756455	16756937	Chr5_dbseq-nr_5_24221752-24232920	Unspecified	+
IMC-105_Chr10	16756917	16759244	Chr5_dbseq-nr_5_24221752-24232920	Unspecified	+
IMC-105_Chr10	16759237	16759770	rnd-5_family-53	Unknown	-
IMC-105_Chr10	16759693	16759780	rnd-5_family-6569	LTR/Gypsy	-
IMC-105_Chr10	16759767	16759918	rnd-5_family-314	LTR/Gypsy	-
IMC-105_Chr10	16759994	16760256	Chr4_dbseq-nr_4_6052573-6063505	Unspecified	-
IMC-105_Chr10	16760257	16760332	rnd-6_family-7180	LTR/Gypsy	-
IMC-105_Chr10	16760310	16760378	rnd-4_family-354	Unknown	-
IMC-105_Chr10	16760331	16760486	Chr1_dbseq-nr_0_31020611-31025550	Unspecified	-
IMC-105_Chr10	16760380	16760488	rnd-5_family-3067	Unknown	-
IMC-105_Chr10	16760493	16760594	rnd-4_family-576	Unknown	-
IMC-105_Chr10	16760695	16760765	rnd-4_family-576	Unknown	-
IMC-105_Chr10	16760739	16761670	Chr1_dbseq-nr_0_31020611-31025550	Unspecified	-
IMC-105_Chr10	16761690	16761830	rnd-4_family-59	Unknown	-
IMC-105_Chr10	16761720	16762616	rnd-5_family-996	Unknown	+
IMC-105_Chr10	16762613	16762732	rnd-5_family-411	Unknown	-
IMC-105_Chr10	16762617	16763094	Chr5_dbseq-nr_5_24221752-24232920	Unspecified	+
IMC-105_Chr10	16762925	16763243	Chr4_dbseq-nr_4_6052573-6063505	Unspecified	-
IMC-105_Chr10	16763245	16763338	rnd-5_family-4336	Unknown	-
IMC-105_Chr10	16763339	16763453	rnd-3_family-8	LTR/Gypsy	-
IMC-105_Chr10	16763393	16763435	Chr5_dbseq-nr_5_24221752-24232920	Unspecified	+
IMC-105_Chr10	16763436	16763770	rnd-4_family-70	LTR/Gypsy	-
IMC-105_Chr10	16763771	16764571	Chr4_dbseq-nr_4_6052573-6063505	Unspecified	-
IMC-105_Chr10	16763771	16763864	Chr5_dbseq-nr_5_24221752-24232920	Unspecified	+
IMC-105_Chr10	16764399	16764687	Chr5_dbseq-nr_5_24221752-24232920	Unspecified	+
IMC-105_Chr10	16764709	16764943	rnd-5_family-4165	LTR/Gypsy	-
IMC-105_Chr10	16764942	16765710	Chr4_dbseq-nr_4_8441840-8446883	Unspecified	+
IMC-105_Chr10	16765711	16766063	rnd-4_family-1606	LTR/Gypsy	-
IMC-105_Chr10	16766064	16766163	Chr4_dbseq-nr_4_8441840-8446883	Unspecified	+
IMC-105_Chr10	16766065	16768302	Chr1_dbseq-nr_0_31020611-31025550	Unspecified	-
IMC-105_Chr10	16768326	16768517	Chr1_dbseq-nr_0_31020611-31025550	Unspecified	-
IMC-105_Chr10	16768411	16768519	rnd-5_family-3067	Unknown	-
IMC-105_Chr10	16768524	16768650	rnd-4_family-576	Unknown	-
IMC-105_Chr10	16768624	16769555	Chr1_dbseq-nr_0_31020611-31025550	Unspecified	-
IMC-105_Chr10	16769565	16769940	rnd-3_family-68	Unknown	-
IMC-105_Chr10	16769605	16770498	rnd-5_family-996	Unknown	+
IMC-105_Chr10	16770495	16770614	rnd-5_family-411	Unknown	-
IMC-105_Chr10	16770615	16771127	Chr5_dbseq-nr_5_24221752-24232920	Unspecified	+
IMC-105_Chr10	16771112	16771222	rnd-5_family-4336	Unknown	-
IMC-105_Chr10	16771220	16771388	rnd-6_family-7180	LTR/Gypsy	-
IMC-105_Chr10	16771389	16771598	rnd-5_family-314	LTR/Gypsy	-
IMC-105_Chr10	16771598	16771873	Chr2_dbseq-nr_2_14101350-14110101	Unspecified	+
IMC-105_Chr10	16771874	16771961	rnd-5_family-7681	Unknown	+
IMC-105_Chr10	16771926	16772247	Chr4_dbseq-nr_4_2165035-2174206	Unspecified	-
IMC-105_Chr10	16772216	16772297	Chr4_dbseq-nr_4_8441840-8446883	Unspecified	+
IMC-105_Chr10	16772241	16772320	rnd-5_family-2701	LTR/Gypsy	-
IMC-105_Chr10	16772299	16772565	rnd-6_family-2852	LTR/Gypsy	-
IMC-105_Chr10	16772429	16772987	Chr5_dbseq-nr_5_24221752-24232920	Unspecified	+
IMC-105_Chr10	16773004	16773119	rnd-6_family-2373	LTR/Gypsy	-
IMC-105_Chr10	16773123	16773169	rnd-4_family-17	LTR/Gypsy	-
IMC-105_Chr10	16773130	16773173	rnd-5_family-4021	LTR/Gypsy	+
IMC-105_Chr10	16773142	16773199	rnd-5_family-2072	LTR/Gypsy	-
IMC-105_Chr10	16773154	16773714	Chr5_dbseq-nr_5_24221752-24232920	Unspecified	+
IMC-105_Chr10	16773715	16774971	rnd-3_family-17	LTR/Gypsy	-
IMC-105_Chr10	16774979	16775625	Chr2_dbseq-nr_2_14101350-14110101	Unspecified	-
IMC-105_Chr10	16775627	16776422	rnd-6_family-1794	LTR/Gypsy	+
IMC-105_Chr10	16776423	16776693	rnd-6_family-2857	LTR/Gypsy	+
IMC-105_Chr10	16776716	16781967	Chr10_dbseq-nr_1_5917702-5929740	Unspecified	-
IMC-105_Chr10	16781957	16787844	Chr5_dbseq-nr_5_24221752-24232920	Unspecified	-
IMC-105_Chr10	16787541	16788039	rnd-4_family-1606	LTR/Gypsy	+
IMC-105_Chr10	16788040	16791663	Chr4_dbseq-nr_4_6052573-6063505	Unspecified	+
IMC-105_Chr10	16791648	16791716	rnd-5_family-58	Unknown	-
IMC-105_Chr10	16791660	16792961	Chr5_dbseq-nr_5_24221752-24232920	Unspecified	-
IMC-105_Chr10	16792966	16794615	Chr10_dbseq-nr_1_5917702-5929740	Unspecified	-
IMC-105_Chr10	16794562	16794886	Chr9_dbseq-nr_9_29068930-29071971	Unspecified	+
IMC-105_Chr10	16794734	16797018	Chr10_dbseq-nr_1_5917702-5929740	Unspecified	-
IMC-105_Chr10	16797119	16799854	Chr10_dbseq-nr_1_5917702-5929740	Unspecified	-
IMC-105_Chr10	16799854	16800193	rnd-6_family-4175	LTR/Gypsy	+
IMC-105_Chr10	16799948	16800332	Chr5_dbseq-nr_5_24221752-24232920	Unspecified	-
IMC-105_Chr10	16800297	16800380	rnd-5_family-2072	LTR/Gypsy	+
IMC-105_Chr10	16800347	16800392	rnd-5_family-4021	LTR/Gypsy	-
IMC-105_Chr10	16800378	16800403	Chr2_dbseq-nr_2_34653939-34663838	Unspecified	+
IMC-105_Chr10	16800404	16800518	rnd-6_family-2373	LTR/Gypsy	+
IMC-105_Chr10	16800535	16801056	Chr5_dbseq-nr_5_24221752-24232920	Unspecified	-
IMC-105_Chr10	16800896	16801165	rnd-3_family-17	LTR/Gypsy	+
IMC-105_Chr10	16801112	16801145	Chr4_dbseq-nr_4_6052573-6063505	Unspecified	+
IMC-105_Chr10	16801146	16801249	Chr4_dbseq-nr_4_8441840-8446883	Unspecified	-
IMC-105_Chr10	16801249	16801314	Chr2_dbseq-nr_2_14101350-14110101	Unspecified	-
IMC-105_Chr10	16801313	16801747	rnd-5_family-593	Unknown	+
IMC-105_Chr10	16801748	16801990	rnd-3_family-216	LTR/Copia	+
IMC-105_Chr10	16801977	16802251	Chr2_dbseq-nr_2_14101350-14110101	Unspecified	+
IMC-105_Chr10	16802254	16802521	Chr2_dbseq-nr_2_14101350-14110101	Unspecified	+
IMC-105_Chr10	16802522	16802712	rnd-4_family-161	LTR/Copia	-
IMC-105_Chr10	16802692	16802746	rnd-4_family-210	DNA/hAT-Ac	-
IMC-105_Chr10	16802747	16803386	rnd-5_family-53	Unknown	+
IMC-105_Chr10	16802996	16803447	rnd-6_family-8597	Unknown	-
IMC-105_Chr10	16803576	16806313	Chr10_dbseq-nr_1_5917702-5929740	Unspecified	-
IMC-105_Chr10	16806312	16806614	rnd-6_family-4175	LTR/Gypsy	+
IMC-105_Chr10	16806358	16806758	Chr5_dbseq-nr_5_24221752-24232920	Unspecified	-
IMC-105_Chr10	16806722	16806769	rnd-5_family-2072	LTR/Gypsy	+
IMC-105_Chr10	16806770	16806939	rnd-6_family-2373	LTR/Gypsy	+
IMC-105_Chr10	16806799	16806944	Chr2_dbseq-nr_2_34653939-34663838	Unspecified	+
IMC-105_Chr10	16806956	16807478	Chr4_dbseq-nr_4_6052573-6063505	Unspecified	+
IMC-105_Chr10	16807318	16807587	rnd-3_family-17	LTR/Gypsy	+
IMC-105_Chr10	16807534	16807567	Chr4_dbseq-nr_4_6052573-6063505	Unspecified	+
IMC-105_Chr10	16807568	16807671	Chr4_dbseq-nr_4_8441840-8446883	Unspecified	-
IMC-105_Chr10	16807671	16807736	Chr2_dbseq-nr_2_14101350-14110101	Unspecified	-
IMC-105_Chr10	16807735	16808168	rnd-5_family-593	Unknown	+
IMC-105_Chr10	16808169	16808411	rnd-3_family-216	LTR/Copia	+
IMC-105_Chr10	16808403	16808672	Chr2_dbseq-nr_2_14101350-14110101	Unspecified	+
IMC-105_Chr10	16808675	16808943	Chr2_dbseq-nr_2_14101350-14110101	Unspecified	+
IMC-105_Chr10	16808944	16809134	rnd-4_family-161	LTR/Copia	-
IMC-105_Chr10	16809114	16809168	rnd-4_family-210	DNA/hAT-Ac	-
IMC-105_Chr10	16809169	16809808	rnd-5_family-53	Unknown	+
IMC-105_Chr10	16809418	16809869	rnd-6_family-8597	Unknown	-
IMC-105_Chr10	16810073	16810219	rnd-2_family-176	LTR/Gypsy	+
IMC-105_Chr10	16810169	16810417	rnd-4_family-354	Unknown	+
IMC-105_Chr10	16810408	16811014	rnd-4_family-10	Unknown	-
IMC-105_Chr10	16811005	16811194	rnd-6_family-2857	LTR/Gypsy	+
IMC-105_Chr10	16811094	16811575	Chr4_dbseq-nr_4_6052573-6063505	Unspecified	+
IMC-105_Chr10	16811536	16811640	rnd-5_family-6661	LTR/Gypsy	+
IMC-105_Chr10	16811584	16811710	rnd-4_family-10	Unknown	-
IMC-105_Chr10	16811617	16811898	Chr4_dbseq-nr_4_6052573-6063505	Unspecified	+
IMC-105_Chr10	16811924	16813268	Chr1_dbseq-nr_0_31020611-31025550	Unspecified	-
IMC-105_Chr10	16813243	16813400	rnd-6_family-2765	LTR/Gypsy	+
IMC-105_Chr10	16813269	16813751	rnd-5_family-4165	LTR/Gypsy	-
IMC-105_Chr10	16813451	16814679	Chr5_dbseq-nr_5_24221752-24232920	Unspecified	+
IMC-105_Chr10	16813752	16814179	rnd-3_family-16	Unknown	+
IMC-105_Chr10	16814500	16814850	Chr4_dbseq-nr_4_6052573-6063505	Unspecified	-
IMC-105_Chr10	16814811	16814914	rnd-3_family-68	Unknown	-
IMC-105_Chr10	16814822	16814915	rnd-3_family-16	Unknown	+
IMC-105_Chr10	16814924	16814973	Chr4_dbseq-nr_4_8441840-8446883	Unspecified	-
IMC-105_Chr10	16814974	16815189	rnd-4_family-1606	LTR/Gypsy	+
IMC-105_Chr10	16815190	16815301	Chr4_dbseq-nr_4_8441840-8446883	Unspecified	-
IMC-105_Chr10	16815295	16816180	rnd-4_family-161	LTR/Copia	-
IMC-105_Chr10	16816181	16817005	Chr2_dbseq-nr_2_15099482-15102795	Unspecified	-
IMC-105_Chr10	16816261	16817096	Chr2_dbseq-nr_2_14101350-14110101	Unspecified	+
IMC-105_Chr10	16817078	16817212	Chr2_dbseq-nr_2_14101350-14110101	Unspecified	+
IMC-105_Chr10	16817262	16818172	rnd-3_family-61	LTR/Copia	-
IMC-105_Chr10	16818177	16818371	rnd-6_family-4894	LTR/Gypsy	-
IMC-105_Chr10	16818372	16818886	Chr10_dbseq-nr_1_5917702-5929740	Unspecified	+
IMC-105_Chr10	16818840	16819391	rnd-4_family-136	Unknown	-
IMC-105_Chr10	16819448	16821455	rnd-5_family-2974	Unknown	-
IMC-105_Chr10	16821459	16821902	rnd-5_family-2219	Unknown	-
IMC-105_Chr10	16821906	16823837	rnd-5_family-2974	Unknown	-
IMC-105_Chr10	16823878	16824036	rnd-4_family-1599	LTR/Copia	+
IMC-105_Chr10	16824162	16824852	rnd-4_family-1599	LTR/Copia	+
IMC-105_Chr10	16824851	16825486	rnd-4_family-9	Unknown	+
IMC-105_Chr10	16825531	16826976	rnd-4_family-9	Unknown	+
IMC-105_Chr10	16827338	16827588	rnd-2_family-176	LTR/Gypsy	-
IMC-105_Chr10	16827584	16827766	rnd-4_family-732	Unknown	+
IMC-105_Chr10	16827742	16827877	rnd-4_family-68	Unknown	-
IMC-105_Chr10	16827880	16829182	rnd-3_family-17	LTR/Gypsy	-
IMC-105_Chr10	16829169	16829394	rnd-4_family-732	Unknown	+
IMC-105_Chr10	16829391	16829660	Chr4_dbseq-nr_4_2165035-2174206	Unspecified	+
IMC-105_Chr10	16829661	16830835	rnd-5_family-6661	LTR/Gypsy	+
IMC-105_Chr10	16830692	16831514	Chr5_dbseq-nr_5_24221752-24232920	Unspecified	-
IMC-105_Chr10	16831516	16831616	rnd-2_family-16	LTR/Gypsy	+
IMC-105_Chr10	16831605	16832244	Chr4_dbseq-nr_4_8441840-8446883	Unspecified	-
IMC-105_Chr10	16832243	16833109	Chr4_dbseq-nr_4_2165035-2174206	Unspecified	+
IMC-105_Chr10	16833027	16833166	Chr2_dbseq-nr_2_15485805-15491903	Unspecified	+
IMC-105_Chr10	16833203	16833721	Chr4_dbseq-nr_4_2165035-2174206	Unspecified	+
IMC-105_Chr10	16833822	16835056	Chr4_dbseq-nr_4_2165035-2174206	Unspecified	+
IMC-105_Chr10	16835043	16835088	rnd-4_family-210	DNA/hAT-Ac	-
IMC-105_Chr10	16835055	16836496	rnd-4_family-570	LTR/Gypsy	+
IMC-105_Chr10	16836373	16836524	rnd-4_family-2425	Unknown	+
IMC-105_Chr10	16836557	16836677	rnd-5_family-6661	LTR/Gypsy	+
IMC-105_Chr10	16836686	16836885	Chr4_dbseq-nr_4_8441840-8446883	Unspecified	-
IMC-105_Chr10	16836886	16837103	rnd-4_family-1606	LTR/Gypsy	+
IMC-105_Chr10	16837104	16837227	Chr4_dbseq-nr_4_8441840-8446883	Unspecified	-
IMC-105_Chr10	16837217	16837648	Chr4_dbseq-nr_4_2165035-2174206	Unspecified	+
IMC-105_Chr10	16837649	16838435	Chr1_dbseq-nr_0_31020611-31025550	Unspecified	-
IMC-105_Chr10	16838469	16840247	Chr4_dbseq-nr_4_6052573-6063505	Unspecified	-
IMC-105_Chr10	16840348	16841580	Chr4_dbseq-nr_4_2165035-2174206	Unspecified	+
IMC-105_Chr10	16841581	16843022	rnd-4_family-570	LTR/Gypsy	+
IMC-105_Chr10	16842899	16843050	rnd-4_family-2425	Unknown	+
IMC-105_Chr10	16843083	16843203	rnd-5_family-6661	LTR/Gypsy	+
IMC-105_Chr10	16843212	16843401	Chr4_dbseq-nr_4_8441840-8446883	Unspecified	-
IMC-105_Chr10	16843412	16843647	rnd-4_family-1606	LTR/Gypsy	+
IMC-105_Chr10	16843635	16843746	rnd-4_family-599	LTR/Gypsy	+
IMC-105_Chr10	16843651	16843670	rnd-6_family-101	Unknown	+
IMC-105_Chr10	16843671	16843745	Chr4_dbseq-nr_4_8441840-8446883	Unspecified	-
IMC-105_Chr10	16843743	16844174	Chr4_dbseq-nr_4_2165035-2174206	Unspecified	+
IMC-105_Chr10	16844175	16844961	Chr1_dbseq-nr_0_31020611-31025550	Unspecified	-
IMC-105_Chr10	16844996	16846773	Chr4_dbseq-nr_4_6052573-6063505	Unspecified	-
IMC-105_Chr10	16846874	16848031	Chr5_dbseq-nr_5_24221752-24232920	Unspecified	+
IMC-105_Chr10	16848004	16848508	Chr1_dbseq-nr_0_31020611-31025550	Unspecified	-
IMC-105_Chr10	16848480	16848640	rnd-3_family-8	LTR/Gypsy	-
IMC-105_Chr10	16848506	16848935	rnd-3_family-68	Unknown	-
IMC-105_Chr10	16848508	16849368	rnd-3_family-16	Unknown	+
IMC-105_Chr10	16848673	16849867	Chr5_dbseq-nr_5_24221752-24232920	Unspecified	+
IMC-105_Chr10	16849689	16850019	Chr4_dbseq-nr_4_6052573-6063505	Unspecified	-
IMC-105_Chr10	16850002	16850105	rnd-3_family-33	Unknown	+
IMC-105_Chr10	16850108	16851002	Chr2_dbseq-nr_2_14101350-14110101	Unspecified	+
IMC-105_Chr10	16851023	16852839	rnd-5_family-2701	LTR/Gypsy	-
IMC-105_Chr10	16852697	16853003	rnd-4_family-546	LINE/I	+
IMC-105_Chr10	16852831	16853890	rnd-5_family-49	Unknown	-
IMC-105_Chr10	16853915	16854349	Chr2_dbseq-nr_2_14101350-14110101	Unspecified	+
IMC-105_Chr10	16854350	16854394	rnd-6_family-969	LTR/Copia	+
IMC-105_Chr10	16854497	16854969	rnd-6_family-969	LTR/Copia	+
IMC-105_Chr10	16854970	16856094	Chr2_dbseq-nr_2_14101350-14110101	Unspecified	+
IMC-105_Chr10	16856092	16856113	rnd-5_family-4336	Unknown	+
IMC-105_Chr10	16856114	16856179	rnd-5_family-996	Unknown	-
IMC-105_Chr10	16856173	16856408	Chr4_dbseq-nr_4_6052573-6063505	Unspecified	+
IMC-105_Chr10	16856371	16856619	rnd-6_family-1501	LTR/Gypsy	+
IMC-105_Chr10	16856591	16856712	Chr4_dbseq-nr_4_6052573-6063505	Unspecified	+
IMC-105_Chr10	16856693	16856813	rnd-5_family-411	Unknown	+
IMC-105_Chr10	16856713	16857547	Chr5_dbseq-nr_5_24221752-24232920	Unspecified	-
IMC-105_Chr10	16856810	16857707	rnd-5_family-996	Unknown	-
IMC-105_Chr10	16857735	16858065	Chr1_dbseq-nr_0_31020611-31025550	Unspecified	+
IMC-105_Chr10	16858169	16858640	rnd-6_family-969	LTR/Copia	+
IMC-105_Chr10	16858641	16859765	Chr2_dbseq-nr_2_14101350-14110101	Unspecified	+
IMC-105_Chr10	16859763	16859876	rnd-5_family-4336	Unknown	+
IMC-105_Chr10	16859859	16860093	Chr5_dbseq-nr_5_24221752-24232920	Unspecified	-
IMC-105_Chr10	16860056	16860316	rnd-6_family-1501	LTR/Gypsy	+
IMC-105_Chr10	16860156	16860275	Chr5_dbseq-nr_5_24221752-24232920	Unspecified	-
IMC-105_Chr10	16860276	16860397	Chr4_dbseq-nr_4_6052573-6063505	Unspecified	+
IMC-105_Chr10	16860378	16860498	rnd-5_family-411	Unknown	+
IMC-105_Chr10	16860398	16860487	Chr5_dbseq-nr_5_24221752-24232920	Unspecified	-
IMC-105_Chr10	16860495	16861392	rnd-5_family-996	Unknown	-
IMC-105_Chr10	16861420	16861750	Chr1_dbseq-nr_0_31020611-31025550	Unspecified	+
IMC-105_Chr10	16861852	16862483	Chr1_dbseq-nr_0_31020611-31025550	Unspecified	+
IMC-105_Chr10	16862479	16862587	rnd-4_family-576	Unknown	+
IMC-105_Chr10	16862592	16862700	rnd-5_family-3067	Unknown	+
IMC-105_Chr10	16862604	16862785	Chr1_dbseq-nr_0_31020611-31025550	Unspecified	+
IMC-105_Chr10	16862747	16862792	rnd-6_family-1506	Unknown	-
IMC-105_Chr10	16862813	16865048	Chr1_dbseq-nr_0_31020611-31025550	Unspecified	+
IMC-105_Chr10	16864949	16865047	Chr5_dbseq-nr_5_24221752-24232920	Unspecified	-
IMC-105_Chr10	16865050	16865150	rnd-5_family-4165	LTR/Gypsy	+
IMC-105_Chr10	16865151	16865402	rnd-4_family-1606	LTR/Gypsy	+
IMC-105_Chr10	16865403	16866170	Chr5_dbseq-nr_5_24221752-24232920	Unspecified	-
IMC-105_Chr10	16866169	16866403	rnd-5_family-4165	LTR/Gypsy	+
IMC-105_Chr10	16866400	16867337	Chr4_dbseq-nr_4_6052573-6063505	Unspecified	+
IMC-105_Chr10	16867281	16867421	rnd-3_family-8	LTR/Gypsy	+
IMC-105_Chr10	16867326	16867424	rnd-6_family-2765	LTR/Gypsy	-
IMC-105_Chr10	16867425	16867762	rnd-4_family-70	LTR/Gypsy	+
IMC-105_Chr10	16867763	16867804	Chr5_dbseq-nr_5_24221752-24232920	Unspecified	-
IMC-105_Chr10	16867744	16867861	rnd-6_family-1501	LTR/Gypsy	+
IMC-105_Chr10	16867808	16867936	rnd-3_family-8	LTR/Gypsy	+
IMC-105_Chr10	16867862	16867956	rnd-4_family-59	Unknown	+
IMC-105_Chr10	16867954	16868189	Chr4_dbseq-nr_4_6052573-6063505	Unspecified	+
IMC-105_Chr10	16868104	16868151	Chr5_dbseq-nr_5_24221752-24232920	Unspecified	-
IMC-105_Chr10	16868152	16868400	rnd-6_family-1501	LTR/Gypsy	+
IMC-105_Chr10	16868401	16868473	Chr5_dbseq-nr_5_24221752-24232920	Unspecified	-
IMC-105_Chr10	16868474	16868594	rnd-5_family-411	Unknown	+
IMC-105_Chr10	16868592	16869486	rnd-5_family-996	Unknown	-
IMC-105_Chr10	16869340	16869522	rnd-6_family-1501	LTR/Gypsy	+
IMC-105_Chr10	16869514	16870431	Chr1_dbseq-nr_0_31020611-31025550	Unspecified	+
IMC-105_Chr10	16870419	16870534	rnd-4_family-576	Unknown	+
IMC-105_Chr10	16870539	16870647	rnd-5_family-3067	Unknown	+
IMC-105_Chr10	16870551	16870694	Chr1_dbseq-nr_0_31020611-31025550	Unspecified	+
IMC-105_Chr10	16870696	16871151	Chr4_dbseq-nr_4_2165035-2174206	Unspecified	+
IMC-105_Chr10	16871148	16871300	rnd-4_family-545	LTR/Copia	+
IMC-105_Chr10	16871314	16872483	rnd-4_family-545	LTR/Copia	+
IMC-105_Chr10	16872486	16872845	rnd-5_family-312	Unknown	-
IMC-105_Chr10	16872533	16873539	Chr2_dbseq-nr_2_14101350-14110101	Unspecified	-
IMC-105_Chr10	16873555	16874688	rnd-5_family-2974	Unknown	-
IMC-105_Chr10	16874689	16874903	rnd-5_family-5031	Unknown	+
IMC-105_Chr10	16874904	16875636	rnd-5_family-2974	Unknown	-
IMC-105_Chr10	16875649	16876054	Chr2_dbseq-nr_2_14101350-14110101	Unspecified	-
IMC-105_Chr10	16876062	16876152	rnd-3_family-216	LTR/Copia	+
IMC-105_Chr10	16876153	16877503	Chr1_dbseq-nr_0_31020611-31025550	Unspecified	-
IMC-105_Chr10	16877478	16877634	rnd-6_family-2765	LTR/Gypsy	+
IMC-105_Chr10	16877511	16878289	rnd-3_family-68	Unknown	-
IMC-105_Chr10	16878075	16878440	rnd-4_family-582	Unknown	+
IMC-105_Chr10	16878289	16879052	Chr5_dbseq-nr_5_24221752-24232920	Unspecified	+
IMC-105_Chr10	16879039	16879138	rnd-3_family-33	Unknown	+
IMC-105_Chr10	16879138	16879646	rnd-3_family-216	LTR/Copia	+
IMC-105_Chr10	16879666	16879722	rnd-5_family-49	Unknown	-
IMC-105_Chr10	16879712	16879850	rnd-4_family-191	Unknown	-
IMC-105_Chr10	16879877	16879929	rnd-6_family-3666	Unknown	-
IMC-105_Chr10	16879892	16879944	Chr4_dbseq-nr_4_8441840-8446883	Unspecified	-
IMC-105_Chr10	16880023	16880563	rnd-5_family-315	Unknown	+
IMC-105_Chr10	16880619	16880837	rnd-5_family-315	Unknown	+
IMC-105_Chr10	16880917	16881021	rnd-5_family-315	Unknown	+
IMC-105_Chr10	16881032	16881106	rnd-3_family-705	Unknown	+
IMC-105_Chr10	16881149	16881265	rnd-3_family-705	Unknown	+
IMC-105_Chr10	16881550	16881736	rnd-5_family-832	Unknown	+
IMC-105_Chr10	16881841	16882136	rnd-5_family-2067	Unknown	+
IMC-105_Chr10	16882373	16882546	rnd-5_family-49	Unknown	-
IMC-105_Chr10	16882715	16882972	rnd-5_family-482	Unknown	-
IMC-105_Chr10	16883083	16883561	rnd-6_family-2520	LTR/Gypsy	+
IMC-105_Chr10	16883652	16883699	Chr4_dbseq-nr_4_6052573-6063505	Unspecified	-
IMC-105_Chr10	16883823	16883958	rnd-5_family-479	LTR/Gypsy	+
IMC-105_Chr10	16884219	16884292	rnd-6_family-3044	Unknown	-
IMC-105_Chr10	16884386	16884473	rnd-6_family-3044	Unknown	-
IMC-105_Chr10	16884806	16884953	rnd-6_family-3044	Unknown	-
IMC-105_Chr10	16885497	16886285	rnd-6_family-1519	Unknown	-
IMC-105_Chr10	16886346	16886601	rnd-5_family-454	Unknown	-
IMC-105_Chr10	16886613	16887748	rnd-4_family-599	LTR/Gypsy	-
IMC-105_Chr10	16887628	16888269	rnd-5_family-66	Unknown	-
IMC-105_Chr10	16888260	16888395	Chr1_dbseq-nr_0_31020611-31025550	Unspecified	-
IMC-105_Chr10	16888308	16888409	rnd-5_family-3067	Unknown	-
IMC-105_Chr10	16888370	16888564	Chr1_dbseq-nr_0_31020611-31025550	Unspecified	-
IMC-105_Chr10	16888571	16888653	rnd-3_family-68	Unknown	+
IMC-105_Chr10	16888657	16888983	Chr4_dbseq-nr_4_6052573-6063505	Unspecified	+
IMC-105_Chr10	16888827	16889420	Chr5_dbseq-nr_5_24221752-24232920	Unspecified	-
IMC-105_Chr10	16889269	16889634	rnd-4_family-582	Unknown	-
IMC-105_Chr10	16889420	16889868	rnd-4_family-580	Unknown	+
IMC-105_Chr10	16889614	16890198	rnd-3_family-68	Unknown	+
IMC-105_Chr10	16890074	16890235	rnd-3_family-8	LTR/Gypsy	+
IMC-105_Chr10	16890206	16891706	Chr1_dbseq-nr_0_31020611-31025550	Unspecified	+
IMC-105_Chr10	16891652	16891990	rnd-3_family-68	Unknown	+
IMC-105_Chr10	16891713	16892051	rnd-3_family-33	Unknown	-
IMC-105_Chr10	16892044	16892578	rnd-4_family-732	Unknown	-
IMC-105_Chr10	16892568	16892761	rnd-2_family-176	LTR/Gypsy	+
IMC-105_Chr10	16892750	16892868	rnd-6_family-1501	LTR/Gypsy	+
IMC-105_Chr10	16892852	16893546	rnd-3_family-17	LTR/Gypsy	+
IMC-105_Chr10	16893081	16893722	rnd-4_family-415	Unknown	-
IMC-105_Chr10	16893723	16895538	Chr5_dbseq-nr_5_24221752-24232920	Unspecified	-
IMC-105_Chr10	16895393	16895589	rnd-6_family-1794	LTR/Gypsy	+
IMC-105_Chr10	16895586	16895710	Chr4_dbseq-nr_4_6052573-6063505	Unspecified	+
IMC-105_Chr10	16895699	16896223	rnd-3_family-17	LTR/Gypsy	+
IMC-105_Chr10	16896201	16896305	rnd-3_family-17	LTR/Gypsy	+
IMC-105_Chr10	16896302	16896366	rnd-3_family-8	LTR/Gypsy	+
IMC-105_Chr10	16896367	16896392	rnd-6_family-2765	LTR/Gypsy	-
IMC-105_Chr10	16896370	16897704	Chr1_dbseq-nr_0_31020611-31025550	Unspecified	+
IMC-105_Chr10	16898166	16898318	rnd-5_family-1324	Unknown	-
IMC-105_Chr10	16898323	16898470	Chr4_dbseq-nr_4_8441840-8446883	Unspecified	+
IMC-105_Chr10	16898424	16898686	rnd-6_family-2852	LTR/Gypsy	-
IMC-105_Chr10	16898528	16898761	Chr4_dbseq-nr_4_8441840-8446883	Unspecified	+
IMC-105_Chr10	16898749	16899810	Chr1_dbseq-nr_0_31020611-31025550	Unspecified	-
IMC-105_Chr10	16899815	16900294	Chr5_dbseq-nr_5_24221752-24232920	Unspecified	+
IMC-105_Chr10	16900294	16900973	Chr5_dbseq-nr_5_24221752-24232920	Unspecified	+
IMC-105_Chr10	16900970	16902254	Chr5_dbseq-nr_5_24221752-24232920	Unspecified	+
IMC-105_Chr10	16902254	16902477	Chr1_dbseq-nr_0_31020611-31025550	Unspecified	-
IMC-105_Chr10	16902524	16902608	Chr1_dbseq-nr_0_31020611-31025550	Unspecified	-
IMC-105_Chr10	16902584	16903077	rnd-5_family-4165	LTR/Gypsy	-
IMC-105_Chr10	16902942	16903410	rnd-4_family-580	Unknown	-
IMC-105_Chr10	16903170	16903563	rnd-4_family-582	Unknown	+
IMC-105_Chr10	16903414	16903563	Chr5_dbseq-nr_5_24221752-24232920	Unspecified	+
IMC-105_Chr10	16903564	16903786	rnd-5_family-2530	Unknown	+
IMC-105_Chr10	16903787	16904182	Chr5_dbseq-nr_5_24221752-24232920	Unspecified	+
IMC-105_Chr10	16904180	16904278	rnd-4_family-542	Unknown	+
IMC-105_Chr10	16904266	16904825	Chr5_dbseq-nr_5_24221752-24232920	Unspecified	+
IMC-105_Chr10	16904836	16904936	rnd-5_family-62	LTR/Gypsy	-
IMC-105_Chr10	16904990	16905084	rnd-6_family-2857	LTR/Gypsy	-
IMC-105_Chr10	16905018	16905096	rnd-3_family-66	LTR/Gypsy	-
IMC-105_Chr10	16905079	16905163	rnd-6_family-5237	LTR/Gypsy	-
IMC-105_Chr10	16905094	16905186	Chr5_dbseq-nr_5_24221752-24232920	Unspecified	+
IMC-105_Chr10	16905215	16906782	rnd-6_family-2857	LTR/Gypsy	-
IMC-105_Chr10	16906780	16906856	rnd-6_family-2060	Unknown	+
IMC-105_Chr10	16906814	16909086	rnd-6_family-1807	LINE/L2	+
IMC-105_Chr10	16908896	16909521	rnd-3_family-705	Unknown	+
IMC-105_Chr10	16911048	16911165	rnd-6_family-2427	Unknown	-
IMC-105_Chr10	16911715	16911780	rnd-4_family-780	RC/Helitron	+
IMC-105_Chr10	16915904	16916006	rnd-5_family-9270	DNA/PIF-Harbinger	-
IMC-105_Chr10	16915919	16916927	Chr4_dbseq-nr_4_36027102-36033544	Unspecified	-
IMC-105_Chr10	16917550	16917865	rnd-5_family-2078	Unknown	+
IMC-105_Chr10	16917869	16918805	rnd-5_family-881	Unknown	-
IMC-105_Chr10	16918831	16919200	rnd-4_family-546	LINE/I	-
IMC-105_Chr10	16919223	16919761	rnd-6_family-1508	Unknown	+
IMC-105_Chr10	16919597	16919990	rnd-6_family-13528	Unknown	-
IMC-105_Chr10	16920008	16920105	rnd-5_family-885	Unknown	-
IMC-105_Chr10	16920141	16920651	rnd-4_family-546	LINE/I	-
IMC-105_Chr10	16920660	16920876	rnd-4_family-546	LINE/I	-
IMC-105_Chr10	16920862	16921813	rnd-5_family-2078	Unknown	+
IMC-105_Chr10	16921826	16921915	rnd-4_family-546	LINE/I	+
IMC-105_Chr10	16921837	16921999	rnd-4_family-599	LTR/Gypsy	-
IMC-105_Chr10	16922057	16922887	rnd-4_family-546	LINE/I	+
IMC-105_Chr10	16922990	16923097	Chr5_dbseq-nr_5_8166040-8175673	Unspecified	-
IMC-105_Chr10	16923117	16923907	rnd-2_family-36	LTR/Gypsy	-
IMC-105_Chr10	16923517	16924042	rnd-4_family-863	LTR/Copia	+
IMC-105_Chr10	16923996	16924174	Chr5_dbseq-nr_5_8166040-8175673	Unspecified	-
IMC-105_Chr10	16924036	16924190	rnd-5_family-3530	Unknown	-
IMC-105_Chr10	16924174	16924303	rnd-3_family-8	LTR/Gypsy	-
IMC-105_Chr10	16924210	16924341	rnd-4_family-863	LTR/Copia	+
IMC-105_Chr10	16924344	16925054	rnd-4_family-546	LINE/I	+
IMC-105_Chr10	16925146	16925551	rnd-6_family-2060	Unknown	+
IMC-105_Chr10	16925733	16925790	rnd-6_family-1807	LINE/L2	+
IMC-105_Chr10	16926077	16926167	rnd-4_family-570	LTR/Gypsy	+
IMC-105_Chr10	16926171	16926233	rnd-5_family-5657	Unknown	-
IMC-105_Chr10	16926286	16926942	Chr10_dbseq-nr_1_5917702-5929740	Unspecified	-
IMC-105_Chr10	16926940	16927173	Chr2_dbseq-nr_2_15099482-15102795	Unspecified	-
IMC-105_Chr10	16927193	16928722	Chr2_dbseq-nr_2_14101350-14110101	Unspecified	+
IMC-105_Chr10	16928718	16928973	Chr2_dbseq-nr_2_14101350-14110101	Unspecified	-
IMC-105_Chr10	16928997	16929339	rnd-6_family-1088	LTR/Gypsy	+
IMC-105_Chr10	16929340	16930169	Chr2_dbseq-nr_2_34653939-34663838	Unspecified	-
IMC-105_Chr10	16930173	16930311	rnd-5_family-7681	Unknown	+
IMC-105_Chr10	16930274	16931272	Chr2_dbseq-nr_2_14101350-14110101	Unspecified	-
IMC-105_Chr10	16931280	16933165	rnd-3_family-216	LTR/Copia	+
IMC-105_Chr10	16933167	16934294	Chr2_dbseq-nr_2_14101350-14110101	Unspecified	-
IMC-105_Chr10	16933639	16934373	Chr2_dbseq-nr_2_15099482-15102795	Unspecified	+
IMC-105_Chr10	16934374	16934467	rnd-4_family-545	LTR/Copia	+
IMC-105_Chr10	16934468	16935765	rnd-5_family-6661	LTR/Gypsy	+
IMC-105_Chr10	16935718	16936165	Chr4_dbseq-nr_4_6052573-6063505	Unspecified	+
IMC-105_Chr10	16936160	16936237	rnd-2_family-16	LTR/Gypsy	+
IMC-105_Chr10	16936169	16936246	rnd-5_family-1629	LTR/Gypsy	-
IMC-105_Chr10	16936236	16936819	Chr4_dbseq-nr_4_8441840-8446883	Unspecified	-
IMC-105_Chr10	16936821	16938208	rnd-2_family-16	LTR/Gypsy	+
IMC-105_Chr10	16938078	16939277	Chr4_dbseq-nr_4_8441840-8446883	Unspecified	-
IMC-105_Chr10	16939202	16939286	rnd-4_family-599	LTR/Gypsy	+
IMC-105_Chr10	16939278	16939347	Chr4_dbseq-nr_4_8441840-8446883	Unspecified	-
IMC-105_Chr10	16939341	16941213	rnd-4_family-545	LTR/Copia	+
IMC-105_Chr10	16941216	16941575	rnd-5_family-312	Unknown	-
IMC-105_Chr10	16941254	16942155	Chr2_dbseq-nr_2_14101350-14110101	Unspecified	-
IMC-105_Chr10	16942217	16942250	Chr10_dbseq-nr_1_5917702-5929740	Unspecified	+
IMC-105_Chr10	16942251	16942595	rnd-6_family-8187	Unknown	-
IMC-105_Chr10	16942533	16942857	Chr9_dbseq-nr_9_29068930-29071971	Unspecified	-
IMC-105_Chr10	16942596	16942638	Chr10_dbseq-nr_1_5917702-5929740	Unspecified	+
IMC-105_Chr10	16942808	16943665	Chr2_dbseq-nr_2_34653939-34663838	Unspecified	+
IMC-105_Chr10	16943664	16944406	Chr4_dbseq-nr_4_8441840-8446883	Unspecified	+
IMC-105_Chr10	16944408	16945206	Chr5_dbseq-nr_5_24221752-24232920	Unspecified	+
IMC-105_Chr10	16945274	16945508	Chr1_dbseq-nr_0_31020611-31025550	Unspecified	+
IMC-105_Chr10	16945631	16945701	rnd-5_family-3067	Unknown	+
IMC-105_Chr10	16945640	16945752	Chr1_dbseq-nr_0_31020611-31025550	Unspecified	+
IMC-105_Chr10	16945754	16946874	rnd-5_family-6661	LTR/Gypsy	-
IMC-105_Chr10	16946874	16948238	Chr2_dbseq-nr_2_34653939-34663838	Unspecified	+
IMC-105_Chr10	16948244	16948444	rnd-5_family-1055	LTR/Gypsy	-
IMC-105_Chr10	16948454	16950040	Chr10_dbseq-nr_1_5917702-5929740	Unspecified	+
IMC-105_Chr10	16950041	16951224	rnd-4_family-356	LTR/Gypsy	+
IMC-105_Chr10	16951047	16951963	Chr5_dbseq-nr_5_24221752-24232920	Unspecified	-
IMC-105_Chr10	16951966	16952054	rnd-2_family-16	LTR/Gypsy	+
IMC-105_Chr10	16952023	16952406	Chr5_dbseq-nr_5_24221752-24232920	Unspecified	-
IMC-105_Chr10	16952409	16952498	rnd-2_family-16	LTR/Gypsy	+
IMC-105_Chr10	16952467	16952872	Chr5_dbseq-nr_5_24221752-24232920	Unspecified	-
IMC-105_Chr10	16952872	16952963	rnd-2_family-16	LTR/Gypsy	+
IMC-105_Chr10	16952932	16953102	Chr5_dbseq-nr_5_24221752-24232920	Unspecified	-
IMC-105_Chr10	16953076	16953315	Chr5_dbseq-nr_5_24221752-24232920	Unspecified	-
IMC-105_Chr10	16953317	16953393	rnd-2_family-16	LTR/Gypsy	+
IMC-105_Chr10	16953362	16953775	Chr5_dbseq-nr_5_24221752-24232920	Unspecified	-
IMC-105_Chr10	16953767	16953858	rnd-2_family-16	LTR/Gypsy	+
IMC-105_Chr10	16953827	16954188	Chr5_dbseq-nr_5_24221752-24232920	Unspecified	-
IMC-105_Chr10	16954188	16954279	rnd-2_family-16	LTR/Gypsy	+
IMC-105_Chr10	16954248	16954656	Chr5_dbseq-nr_5_24221752-24232920	Unspecified	-
IMC-105_Chr10	16954656	16954747	rnd-2_family-16	LTR/Gypsy	+
IMC-105_Chr10	16954716	16954855	Chr5_dbseq-nr_5_24221752-24232920	Unspecified	-
IMC-105_Chr10	16954837	16955100	Chr5_dbseq-nr_5_24221752-24232920	Unspecified	-
IMC-105_Chr10	16955103	16955191	rnd-2_family-16	LTR/Gypsy	+
IMC-105_Chr10	16955160	16955565	Chr5_dbseq-nr_5_24221752-24232920	Unspecified	-
IMC-105_Chr10	16955565	16955639	rnd-2_family-16	LTR/Gypsy	+
IMC-105_Chr10	16955628	16955966	Chr5_dbseq-nr_5_24221752-24232920	Unspecified	-
IMC-105_Chr10	16955966	16956040	rnd-2_family-16	LTR/Gypsy	+
IMC-105_Chr10	16956026	16956408	Chr5_dbseq-nr_5_24221752-24232920	Unspecified	-
IMC-105_Chr10	16956410	16956482	rnd-2_family-16	LTR/Gypsy	+
IMC-105_Chr10	16956468	16956827	Chr5_dbseq-nr_5_24221752-24232920	Unspecified	-
IMC-105_Chr10	16956827	16956901	rnd-2_family-16	LTR/Gypsy	+
IMC-105_Chr10	16956887	16957270	Chr5_dbseq-nr_5_24221752-24232920	Unspecified	-
IMC-105_Chr10	16957270	16957344	rnd-2_family-16	LTR/Gypsy	+
IMC-105_Chr10	16957330	16957447	Chr5_dbseq-nr_5_24221752-24232920	Unspecified	-
IMC-105_Chr10	16957429	16957689	Chr5_dbseq-nr_5_24221752-24232920	Unspecified	-
IMC-105_Chr10	16957689	16957763	rnd-2_family-16	LTR/Gypsy	+
IMC-105_Chr10	16957749	16958072	Chr5_dbseq-nr_5_24221752-24232920	Unspecified	-
IMC-105_Chr10	16958072	16958163	rnd-2_family-16	LTR/Gypsy	+
IMC-105_Chr10	16958132	16958495	Chr5_dbseq-nr_5_24221752-24232920	Unspecified	-
IMC-105_Chr10	16958499	16958586	rnd-2_family-16	LTR/Gypsy	+
IMC-105_Chr10	16958555	16958694	Chr5_dbseq-nr_5_24221752-24232920	Unspecified	-
IMC-105_Chr10	16958676	16958938	Chr5_dbseq-nr_5_24221752-24232920	Unspecified	-
IMC-105_Chr10	16958938	16959029	rnd-2_family-16	LTR/Gypsy	+
IMC-105_Chr10	16959000	16959422	Chr5_dbseq-nr_5_24221752-24232920	Unspecified	-
IMC-105_Chr10	16959422	16959513	rnd-2_family-16	LTR/Gypsy	+
IMC-105_Chr10	16959493	16959866	Chr5_dbseq-nr_5_24221752-24232920	Unspecified	-
IMC-105_Chr10	16959866	16959940	rnd-2_family-16	LTR/Gypsy	+
IMC-105_Chr10	16959926	16960288	Chr5_dbseq-nr_5_24221752-24232920	Unspecified	-
IMC-105_Chr10	16960288	16960379	rnd-2_family-16	LTR/Gypsy	+
IMC-105_Chr10	16960348	16960711	Chr5_dbseq-nr_5_24221752-24232920	Unspecified	-
IMC-105_Chr10	16960715	16960802	rnd-2_family-16	LTR/Gypsy	+
IMC-105_Chr10	16960771	16961132	Chr5_dbseq-nr_5_24221752-24232920	Unspecified	-
IMC-105_Chr10	16961132	16961223	rnd-2_family-16	LTR/Gypsy	+
IMC-105_Chr10	16961194	16961577	Chr5_dbseq-nr_5_24221752-24232920	Unspecified	-
IMC-105_Chr10	16961577	16961668	rnd-2_family-16	LTR/Gypsy	+
IMC-105_Chr10	16961637	16962021	Chr5_dbseq-nr_5_24221752-24232920	Unspecified	-
IMC-105_Chr10	16962021	16962095	rnd-2_family-16	LTR/Gypsy	+
IMC-105_Chr10	16962081	16962234	Chr5_dbseq-nr_5_24221752-24232920	Unspecified	-
IMC-105_Chr10	16962177	16962318	Chr5_dbseq-nr_5_24221752-24232920	Unspecified	+
IMC-105_Chr10	16962204	16962443	Chr5_dbseq-nr_5_24221752-24232920	Unspecified	-
IMC-105_Chr10	16962443	16962533	rnd-2_family-16	LTR/Gypsy	+
IMC-105_Chr10	16962502	16962885	Chr5_dbseq-nr_5_24221752-24232920	Unspecified	-
IMC-105_Chr10	16962885	16962976	rnd-2_family-16	LTR/Gypsy	+
IMC-105_Chr10	16962945	16963329	Chr5_dbseq-nr_5_24221752-24232920	Unspecified	-
IMC-105_Chr10	16963329	16963420	rnd-2_family-16	LTR/Gypsy	+
IMC-105_Chr10	16963389	16963772	Chr5_dbseq-nr_5_24221752-24232920	Unspecified	-
IMC-105_Chr10	16963772	16963846	rnd-2_family-16	LTR/Gypsy	+
IMC-105_Chr10	16963832	16963880	Chr4_dbseq-nr_4_8441840-8446883	Unspecified	-
IMC-105_Chr10	16963881	16964002	Chr5_dbseq-nr_5_24221752-24232920	Unspecified	+
IMC-105_Chr10	16964003	16964681	Chr4_dbseq-nr_4_8441840-8446883	Unspecified	-
IMC-105_Chr10	16964683	16965761	Chr2_dbseq-nr_2_34653939-34663838	Unspecified	+
IMC-105_Chr10	16965762	16966075	rnd-6_family-1088	LTR/Gypsy	-
IMC-105_Chr10	16966076	16966916	Chr10_dbseq-nr_1_5917702-5929740	Unspecified	+
IMC-105_Chr10	16966888	16967088	rnd-4_family-570	LTR/Gypsy	-
IMC-105_Chr10	16967266	16967663	Chr2_dbseq-nr_2_34653939-34663838	Unspecified	+
IMC-105_Chr10	16967738	16968585	Chr4_dbseq-nr_4_2165035-2174206	Unspecified	-
IMC-105_Chr10	16968586	16968730	rnd-5_family-557	LTR/Copia	+
IMC-105_Chr10	16968700	16969336	rnd-4_family-2117	LTR/Copia	+
IMC-105_Chr10	16969357	16969648	rnd-6_family-5701	Unknown	-
IMC-105_Chr10	16969698	16969787	Theobroma_cacao_13_31490	Unspecified	-
IMC-105_Chr10	16971687	16971882	rnd-6_family-1021	Unknown	+
IMC-105_Chr10	16971725	16972037	rnd-6_family-2427	Unknown	-
IMC-105_Chr10	16973834	16973965	rnd-6_family-2427	Unknown	+
IMC-105_Chr10	16977383	16977468	rnd-3_family-91	Unknown	-
IMC-105_Chr10	16977830	16977918	rnd-5_family-2296	Unknown	+
IMC-105_Chr10	16978436	16978518	rnd-4_family-403	Unknown	+
IMC-105_Chr10	16979923	16980354	rnd-4_family-403	Unknown	+
IMC-105_Chr10	16980340	16980450	rnd-4_family-403	Unknown	+
IMC-105_Chr10	16981403	16981571	rnd-5_family-386	Unknown	+
IMC-105_Chr10	16981640	16982561	rnd-6_family-3963	Unknown	-
IMC-105_Chr10	16982598	16982790	rnd-5_family-386	Unknown	+
IMC-105_Chr10	16982824	16982877	rnd-5_family-386	Unknown	+
IMC-105_Chr10	16982897	16983071	rnd-5_family-386	Unknown	+
IMC-105_Chr10	16983172	16983271	Chr5_dbseq-nr_5_24221752-24232920	Unspecified	-
IMC-105_Chr10	16983270	16983504	rnd-5_family-4165	LTR/Gypsy	+
IMC-105_Chr10	16983501	16984438	Chr4_dbseq-nr_4_6052573-6063505	Unspecified	+
IMC-105_Chr10	16984382	16984522	rnd-3_family-8	LTR/Gypsy	+
IMC-105_Chr10	16984427	16984525	rnd-6_family-2765	LTR/Gypsy	-
IMC-105_Chr10	16984526	16984863	rnd-4_family-70	LTR/Gypsy	+
IMC-105_Chr10	16984864	16984905	Chr5_dbseq-nr_5_24221752-24232920	Unspecified	-
IMC-105_Chr10	16984845	16984962	rnd-3_family-8	LTR/Gypsy	+
IMC-105_Chr10	16984963	16985052	rnd-4_family-59	Unknown	+
IMC-105_Chr10	16985055	16985290	Chr4_dbseq-nr_4_6052573-6063505	Unspecified	+
IMC-105_Chr10	16985216	16985252	Chr5_dbseq-nr_5_24221752-24232920	Unspecified	-
IMC-105_Chr10	16985253	16985501	rnd-6_family-1501	LTR/Gypsy	+
IMC-105_Chr10	16985502	16985684	Chr5_dbseq-nr_5_24221752-24232920	Unspecified	-
IMC-105_Chr10	16985575	16985695	rnd-5_family-411	Unknown	+
IMC-105_Chr10	16985692	16986588	rnd-5_family-996	Unknown	-
IMC-105_Chr10	16986442	16986624	rnd-5_family-4165	LTR/Gypsy	+
IMC-105_Chr10	16986616	16987533	Chr1_dbseq-nr_0_31020611-31025550	Unspecified	+
IMC-105_Chr10	16987521	16987569	rnd-4_family-576	Unknown	+
IMC-105_Chr10	16987690	16987763	Chr1_dbseq-nr_0_31020611-31025550	Unspecified	+
IMC-105_Chr10	16987751	16987867	rnd-4_family-576	Unknown	+
IMC-105_Chr10	16987872	16987980	rnd-5_family-3067	Unknown	+
IMC-105_Chr10	16987884	16988027	Chr1_dbseq-nr_0_31020611-31025550	Unspecified	+
IMC-105_Chr10	16988029	16988484	Chr4_dbseq-nr_4_2165035-2174206	Unspecified	+
IMC-105_Chr10	16988481	16988633	rnd-4_family-545	LTR/Copia	+
IMC-105_Chr10	16988647	16989014	rnd-4_family-545	LTR/Copia	+
IMC-105_Chr10	16989017	16989267	rnd-4_family-162	LINE/L1	-
IMC-105_Chr10	16989275	16991949	rnd-4_family-162	LINE/L1	-
IMC-105_Chr10	16992050	16992405	rnd-4_family-162	LINE/L1	-
IMC-105_Chr10	16992408	16993192	rnd-4_family-545	LTR/Copia	+
IMC-105_Chr10	16993195	16993224	rnd-5_family-312	Unknown	-
IMC-105_Chr10	16993325	16993559	rnd-3_family-8	LTR/Gypsy	+
IMC-105_Chr10	16993360	16993584	rnd-3_family-68	Unknown	+
IMC-105_Chr10	16993560	16995002	Chr1_dbseq-nr_0_31020611-31025550	Unspecified	+
IMC-105_Chr10	16994983	16995248	rnd-3_family-68	Unknown	+
IMC-105_Chr10	16995352	16995766	rnd-6_family-1501	LTR/Gypsy	+
IMC-105_Chr10	16995413	16995684	Chr5_dbseq-nr_5_24221752-24232920	Unspecified	-
IMC-105_Chr10	16995685	16996089	Chr4_dbseq-nr_4_6052573-6063505	Unspecified	+
IMC-105_Chr10	16995761	16996049	rnd-5_family-996	Unknown	-
IMC-105_Chr10	16996050	16996216	rnd-5_family-4336	Unknown	+
IMC-105_Chr10	16996069	16996668	rnd-3_family-68	Unknown	+
IMC-105_Chr10	16996217	16996620	rnd-5_family-996	Unknown	-
IMC-105_Chr10	16996645	16997226	Chr1_dbseq-nr_0_31020611-31025550	Unspecified	+
IMC-105_Chr10	16997385	16997799	rnd-6_family-1501	LTR/Gypsy	+
IMC-105_Chr10	16997446	16997717	Chr5_dbseq-nr_5_24221752-24232920	Unspecified	-
IMC-105_Chr10	16997718	16998122	Chr4_dbseq-nr_4_6052573-6063505	Unspecified	+
IMC-105_Chr10	16997794	16998653	rnd-5_family-996	Unknown	-
IMC-105_Chr10	16998102	16998294	rnd-3_family-68	Unknown	+
IMC-105_Chr10	16998295	16998675	rnd-3_family-8	LTR/Gypsy	-
IMC-105_Chr10	16998676	16998701	rnd-3_family-68	Unknown	+
IMC-105_Chr10	16998678	16999259	Chr1_dbseq-nr_0_31020611-31025550	Unspecified	+
IMC-105_Chr10	16999636	16999729	rnd-6_family-1501	LTR/Gypsy	+
IMC-105_Chr10	16999648	17000047	Chr4_dbseq-nr_4_6052573-6063505	Unspecified	+
IMC-105_Chr10	16999922	17000167	rnd-3_family-33	Unknown	-
IMC-105_Chr10	17000032	17000603	rnd-3_family-68	Unknown	+
IMC-105_Chr10	17000598	17001354	Chr1_dbseq-nr_0_31020611-31025550	Unspecified	+
IMC-105_Chr10	17001459	17001636	rnd-5_family-2974	Unknown	-
IMC-105_Chr10	17001638	17001731	rnd-5_family-606	Unknown	-
IMC-105_Chr10	17001723	17002077	Chr4_dbseq-nr_4_6052573-6063505	Unspecified	+
IMC-105_Chr10	17001892	17002970	Chr5_dbseq-nr_5_24221752-24232920	Unspecified	-
IMC-105_Chr10	17002380	17002964	rnd-5_family-4336	Unknown	-
IMC-105_Chr10	17002965	17003261	rnd-3_family-68	Unknown	+
IMC-105_Chr10	17003130	17003289	rnd-3_family-8	LTR/Gypsy	+
IMC-105_Chr10	17003261	17003931	Chr1_dbseq-nr_0_31020611-31025550	Unspecified	+
IMC-105_Chr10	17003931	17005276	Chr1_dbseq-nr_0_31020611-31025550	Unspecified	-
IMC-105_Chr10	17005382	17005423	rnd-4_family-354	Unknown	+
IMC-105_Chr10	17006221	17006368	Chr3_dbseq-nr_3_9230887-9248468	Unspecified	+
IMC-105_Chr10	17006356	17006533	rnd-6_family-1790	Unknown	+
IMC-105_Chr10	17006445	17006638	Chr9_dbseq-nr_9_32106489-32117962	Unspecified	+
IMC-105_Chr10	17006987	17007110	rnd-6_family-1164	LINE/L1-Tx1	-
IMC-105_Chr10	17007185	17007420	rnd-6_family-1337	Unknown	-
IMC-105_Chr10	17007414	17008094	Chr3_dbseq-nr_3_9230887-9248468	Unspecified	+
IMC-105_Chr10	17008063	17008290	rnd-6_family-1164	LINE/L1-Tx1	-
IMC-105_Chr10	17008114	17009221	Chr3_dbseq-nr_3_9230887-9248468	Unspecified	+
IMC-105_Chr10	17009554	17009625	rnd-6_family-3963	Unknown	-
IMC-105_Chr10	17009669	17009733	rnd-6_family-1844	LINE/L1	-
IMC-105_Chr10	17009747	17010114	rnd-6_family-6456	Unknown	-
IMC-105_Chr10	17010490	17010579	rnd-5_family-1605	Unknown	-
IMC-105_Chr10	17013715	17013901	rnd-5_family-2308	Unknown	-
IMC-105_Chr10	17013964	17014185	rnd-6_family-2068	Unknown	+
IMC-105_Chr10	17014190	17014234	rnd-5_family-663	LTR/Copia	-
IMC-105_Chr10	17014649	17014795	rnd-6_family-2068	Unknown	+
IMC-105_Chr10	17014714	17014923	rnd-5_family-2308	Unknown	-
IMC-105_Chr10	17014986	17015208	rnd-2_family-14	Unknown	-
IMC-105_Chr10	17015217	17015653	rnd-6_family-4897	LTR/Copia	-
IMC-105_Chr10	17015647	17015691	rnd-4_family-354	Unknown	-
IMC-105_Chr10	17015792	17016449	rnd-3_family-68	Unknown	-
IMC-105_Chr10	17016273	17016672	Chr4_dbseq-nr_4_6052573-6063505	Unspecified	-
IMC-105_Chr10	17016591	17017038	rnd-6_family-1501	LTR/Gypsy	-
IMC-105_Chr10	17016782	17017254	Chr5_dbseq-nr_5_24221752-24232920	Unspecified	+
IMC-105_Chr10	17017243	17017281	rnd-5_family-4336	Unknown	+
IMC-105_Chr10	17017282	17017437	rnd-6_family-1501	LTR/Gypsy	-
IMC-105_Chr10	17017438	17017508	rnd-4_family-70	LTR/Gypsy	-
IMC-105_Chr10	17017447	17017618	rnd-4_family-363	Unknown	-
IMC-105_Chr10	17017635	17017830	rnd-5_family-4336	Unknown	+
IMC-105_Chr10	17017829	17019487	Chr1_dbseq-nr_0_31020611-31025550	Unspecified	-
IMC-105_Chr10	17019426	17019496	rnd-5_family-3067	Unknown	-
IMC-105_Chr10	17019623	17020482	Chr1_dbseq-nr_0_31020611-31025550	Unspecified	-
IMC-105_Chr10	17020454	17020617	rnd-3_family-8	LTR/Gypsy	-
IMC-105_Chr10	17020482	17021075	rnd-3_family-68	Unknown	-
IMC-105_Chr10	17020924	17021166	rnd-3_family-33	Unknown	+
IMC-105_Chr10	17021041	17021439	Chr4_dbseq-nr_4_6052573-6063505	Unspecified	-
IMC-105_Chr10	17021359	17021804	rnd-6_family-1501	LTR/Gypsy	-
IMC-105_Chr10	17021676	17021712	Chr5_dbseq-nr_5_24221752-24232920	Unspecified	+
IMC-105_Chr10	17021713	17021818	rnd-5_family-4336	Unknown	-
IMC-105_Chr10	17021819	17022020	Chr5_dbseq-nr_5_24221752-24232920	Unspecified	+
IMC-105_Chr10	17022015	17022108	rnd-3_family-8	LTR/Gypsy	+
IMC-105_Chr10	17022105	17022251	Theobroma_cacao_5_12569	Unspecified	-
IMC-105_Chr10	17022597	17022649	rnd-6_family-872	Unknown	+
IMC-105_Chr10	17022845	17023028	rnd-5_family-1690	Unknown	-
IMC-105_Chr10	17023024	17023545	rnd-6_family-3562	Unknown	-
IMC-105_Chr10	17023548	17024383	rnd-5_family-3351	LTR/Copia	+
IMC-105_Chr10	17024371	17025683	Chr1_dbseq-nr_0_31020611-31025550	Unspecified	-
IMC-105_Chr10	17025659	17025819	rnd-3_family-8	LTR/Gypsy	-
IMC-105_Chr10	17025673	17025683	rnd-3_family-8	LTR/Gypsy	+
IMC-105_Chr10	17025684	17025892	rnd-3_family-68	Unknown	-
IMC-105_Chr10	17025710	17026553	rnd-5_family-996	Unknown	+
IMC-105_Chr10	17025815	17027034	Chr5_dbseq-nr_5_24221752-24232920	Unspecified	+
IMC-105_Chr10	17025893	17025993	rnd-3_family-8	LTR/Gypsy	+
IMC-105_Chr10	17026876	17027205	Chr4_dbseq-nr_4_6052573-6063505	Unspecified	-
IMC-105_Chr10	17027206	17027292	rnd-3_family-8	LTR/Gypsy	-
IMC-105_Chr10	17027294	17027347	rnd-5_family-3351	LTR/Copia	+
IMC-105_Chr10	17027361	17027540	rnd-6_family-4597	LTR/Copia	-
IMC-105_Chr10	17028476	17028720	rnd-6_family-3562	Unknown	-
IMC-105_Chr10	17034721	17034767	rnd-6_family-1501	LTR/Gypsy	-
IMC-105_Chr10	17034722	17034780	rnd-3_family-68	Unknown	-
IMC-105_Chr10	17034828	17034884	rnd-6_family-4897	LTR/Copia	-
IMC-105_Chr10	17034856	17035095	rnd-5_family-46	DNA/TcMar-Tc1	+
IMC-105_Chr10	17035067	17035077	rnd-6_family-1357	Unknown	+
IMC-105_Chr10	17035078	17035836	rnd-5_family-46	DNA/TcMar-Tc1	+
IMC-105_Chr10	17035837	17035979	rnd-6_family-1357	Unknown	+
IMC-105_Chr10	17035852	17036068	rnd-6_family-1812	LTR/Gypsy	+
IMC-105_Chr10	17036099	17036243	rnd-6_family-1812	LTR/Gypsy	+
IMC-105_Chr10	17036432	17037107	Chr1_dbseq-nr_0_31020611-31025550	Unspecified	-
IMC-105_Chr10	17037086	17037638	rnd-3_family-68	Unknown	-
IMC-105_Chr10	17037467	17038292	Chr5_dbseq-nr_5_24221752-24232920	Unspecified	+
IMC-105_Chr10	17038110	17038459	Chr4_dbseq-nr_4_6052573-6063505	Unspecified	-
IMC-105_Chr10	17038460	17038627	rnd-3_family-8	LTR/Gypsy	-
IMC-105_Chr10	17038628	17038835	rnd-5_family-996	Unknown	-
IMC-105_Chr10	17038834	17039171	rnd-5_family-1062	LTR/Copia	-
IMC-105_Chr10	17039176	17039762	Chr5_dbseq-nr_5_8166040-8175673	Unspecified	+
IMC-105_Chr10	17039763	17039872	rnd-5_family-1120	LTR/Copia	-
IMC-105_Chr10	17039966	17040166	Chr2_dbseq-nr_2_15485805-15491903	Unspecified	+
IMC-105_Chr10	17040325	17040706	rnd-6_family-4897	LTR/Copia	-
IMC-105_Chr10	17040947	17041099	rnd-3_family-66	LTR/Gypsy	-
IMC-105_Chr10	17041115	17041191	rnd-2_family-176	LTR/Gypsy	-
IMC-105_Chr10	17041253	17042773	rnd-2_family-176	LTR/Gypsy	-
IMC-105_Chr10	17042061	17042893	rnd-6_family-1501	LTR/Gypsy	-
IMC-105_Chr10	17042878	17044251	rnd-2_family-176	LTR/Gypsy	-
IMC-105_Chr10	17044252	17044996	rnd-5_family-53	Unknown	-
IMC-105_Chr10	17044419	17045012	rnd-4_family-732	Unknown	+
IMC-105_Chr10	17044973	17045059	rnd-4_family-68	Unknown	-
IMC-105_Chr10	17044998	17046395	rnd-4_family-732	Unknown	+
IMC-105_Chr10	17046233	17046476	Chr4_dbseq-nr_4_6052573-6063505	Unspecified	-
IMC-105_Chr10	17046478	17046643	rnd-5_family-5995	Unknown	-
IMC-105_Chr10	17046627	17047062	Chr4_dbseq-nr_4_8441840-8446883	Unspecified	+
IMC-105_Chr10	17047064	17047280	rnd-6_family-5237	LTR/Gypsy	-
IMC-105_Chr10	17047230	17047585	Chr4_dbseq-nr_4_6052573-6063505	Unspecified	-
IMC-105_Chr10	17047285	17047399	rnd-3_family-66	LTR/Gypsy	-
IMC-105_Chr10	17047400	17047664	Chr5_dbseq-nr_5_24221752-24232920	Unspecified	+
IMC-105_Chr10	17047665	17047956	rnd-3_family-66	LTR/Gypsy	-
IMC-105_Chr10	17048060	17048926	rnd-6_family-1357	Unknown	+
IMC-105_Chr10	17048805	17048882	rnd-6_family-4897	LTR/Copia	-
IMC-105_Chr10	17048883	17048984	rnd-6_family-1812	LTR/Gypsy	+
IMC-105_Chr10	17048985	17049100	rnd-6_family-4897	LTR/Copia	-
IMC-105_Chr10	17049101	17049179	rnd-6_family-1812	LTR/Gypsy	+
IMC-105_Chr10	17049414	17049783	Chr2_dbseq-nr_2_34653939-34663838	Unspecified	-
IMC-105_Chr10	17049793	17050353	Chr10_dbseq-nr_1_5917702-5929740	Unspecified	-
IMC-105_Chr10	17050430	17050626	rnd-4_family-575	LTR/Gypsy	+
IMC-105_Chr10	17050627	17050921	Chr5_dbseq-nr_5_40884255-40889916	Unspecified	+
IMC-105_Chr10	17050901	17051597	Chr5_dbseq-nr_5_24221752-24232920	Unspecified	+
IMC-105_Chr10	17051572	17051840	rnd-3_family-66	LTR/Gypsy	-
IMC-105_Chr10	17051808	17051857	rnd-3_family-66	LTR/Gypsy	-
IMC-105_Chr10	17051858	17052065	rnd-4_family-2425	Unknown	-
IMC-105_Chr10	17052066	17052667	rnd-3_family-66	LTR/Gypsy	-
IMC-105_Chr10	17052682	17052760	rnd-2_family-176	LTR/Gypsy	-
IMC-105_Chr10	17052822	17052898	rnd-2_family-176	LTR/Gypsy	-
IMC-105_Chr10	17052899	17053548	rnd-5_family-53	Unknown	-
IMC-105_Chr10	17053554	17056026	Chr5_dbseq-nr_5_40884255-40889916	Unspecified	+
IMC-105_Chr10	17056058	17056793	Chr10_dbseq-nr_1_5917702-5929740	Unspecified	+
IMC-105_Chr10	17056732	17057350	rnd-6_family-970	DNA/hAT-Tip100	-
IMC-105_Chr10	17057297	17057361	Chr10_dbseq-nr_1_5917702-5929740	Unspecified	+
IMC-105_Chr10	17057362	17057468	rnd-6_family-2373	LTR/Gypsy	+
IMC-105_Chr10	17057477	17057602	rnd-5_family-1576	LTR/Gypsy	-
IMC-105_Chr10	17057603	17057749	rnd-5_family-661	Unknown	+
IMC-105_Chr10	17057754	17058385	Chr10_dbseq-nr_1_5917702-5929740	Unspecified	-
IMC-105_Chr10	17058399	17058445	rnd-5_family-6661	LTR/Gypsy	+
IMC-105_Chr10	17058405	17058568	rnd-3_family-288	Unknown	+
IMC-105_Chr10	17058588	17058702	rnd-6_family-2373	LTR/Gypsy	-
IMC-105_Chr10	17058703	17059298	rnd-4_family-356	LTR/Gypsy	+
IMC-105_Chr10	17058703	17058728	Chr2_dbseq-nr_2_34653939-34663838	Unspecified	-
IMC-105_Chr10	17059297	17059406	rnd-5_family-4336	Unknown	+
IMC-105_Chr10	17059392	17060021	Chr5_dbseq-nr_5_24221752-24232920	Unspecified	-
IMC-105_Chr10	17059907	17060025	rnd-5_family-411	Unknown	+
IMC-105_Chr10	17060022	17060916	rnd-5_family-996	Unknown	-
IMC-105_Chr10	17060581	17060956	rnd-3_family-68	Unknown	+
IMC-105_Chr10	17060966	17061874	Chr1_dbseq-nr_0_31020611-31025550	Unspecified	+
IMC-105_Chr10	17061862	17061993	rnd-4_family-576	Unknown	+
IMC-105_Chr10	17061998	17062105	rnd-5_family-3067	Unknown	+
IMC-105_Chr10	17062000	17062154	Chr1_dbseq-nr_0_31020611-31025550	Unspecified	+
IMC-105_Chr10	17062153	17062853	rnd-4_family-570	LTR/Gypsy	+
IMC-105_Chr10	17062515	17062595	Chr5_dbseq-nr_5_24221752-24232920	Unspecified	-
IMC-105_Chr10	17062596	17063045	Chr4_dbseq-nr_4_6052573-6063505	Unspecified	+
IMC-105_Chr10	17063046	17063094	Chr5_dbseq-nr_5_24221752-24232920	Unspecified	-
IMC-105_Chr10	17063105	17063200	Chr5_dbseq-nr_5_24221752-24232920	Unspecified	-
IMC-105_Chr10	17063205	17063284	rnd-4_family-356	LTR/Gypsy	+
IMC-105_Chr10	17063222	17063299	rnd-5_family-1629	LTR/Gypsy	-
IMC-105_Chr10	17063285	17063400	Chr4_dbseq-nr_4_6052573-6063505	Unspecified	+
IMC-105_Chr10	17063401	17063824	Chr4_dbseq-nr_4_8441840-8446883	Unspecified	-
IMC-105_Chr10	17063796	17063848	rnd-6_family-2852	LTR/Gypsy	+
IMC-105_Chr10	17063826	17063868	rnd-4_family-356	LTR/Gypsy	+
IMC-105_Chr10	17063880	17066425	Chr5_dbseq-nr_5_24221752-24232920	Unspecified	-
IMC-105_Chr10	17066408	17066425	rnd-4_family-1606	LTR/Gypsy	+
IMC-105_Chr10	17066426	17066768	Chr9_dbseq-nr_9_9998740-10004114	Unspecified	-
IMC-105_Chr10	17066769	17066964	rnd-4_family-1606	LTR/Gypsy	+
IMC-105_Chr10	17066965	17069199	Chr4_dbseq-nr_4_6052573-6063505	Unspecified	+
IMC-105_Chr10	17069155	17069319	rnd-3_family-288	Unknown	+
IMC-105_Chr10	17069275	17069338	Chr2_dbseq-nr_2_34653939-34663838	Unspecified	-
IMC-105_Chr10	17069339	17069453	rnd-6_family-2373	LTR/Gypsy	-
IMC-105_Chr10	17069454	17069496	rnd-5_family-1629	LTR/Gypsy	+
IMC-105_Chr10	17069454	17069479	Chr2_dbseq-nr_2_34653939-34663838	Unspecified	-
IMC-105_Chr10	17069496	17069641	Chr4_dbseq-nr_4_8441840-8446883	Unspecified	+
IMC-105_Chr10	17069577	17069847	rnd-6_family-2852	LTR/Gypsy	-
IMC-105_Chr10	17069710	17070206	Chr5_dbseq-nr_5_24221752-24232920	Unspecified	+
IMC-105_Chr10	17070223	17070337	rnd-6_family-2373	LTR/Gypsy	-
IMC-105_Chr10	17070338	17070393	Chr2_dbseq-nr_2_34653939-34663838	Unspecified	-
IMC-105_Chr10	17070339	17070450	rnd-5_family-2072	LTR/Gypsy	-
IMC-105_Chr10	17070404	17070776	Chr5_dbseq-nr_5_24221752-24232920	Unspecified	+
IMC-105_Chr10	17070777	17070822	rnd-4_family-2425	Unknown	-
IMC-105_Chr10	17070823	17072311	rnd-3_family-17	LTR/Gypsy	-
IMC-105_Chr10	17070949	17071189	Chr5_dbseq-nr_5_24221752-24232920	Unspecified	+
IMC-105_Chr10	17072330	17073364	rnd-4_family-356	LTR/Gypsy	+
IMC-105_Chr10	17073224	17073764	Chr4_dbseq-nr_4_6052573-6063505	Unspecified	+
IMC-105_Chr10	17073230	17073576	Chr5_dbseq-nr_5_24221752-24232920	Unspecified	-
IMC-105_Chr10	17073577	17073843	rnd-6_family-5237	LTR/Gypsy	+
IMC-105_Chr10	17073816	17073826	Chr5_dbseq-nr_5_24221752-24232920	Unspecified	-
IMC-105_Chr10	17073827	17073915	Chr4_dbseq-nr_4_6052573-6063505	Unspecified	+
IMC-105_Chr10	17073916	17073999	rnd-4_family-356	LTR/Gypsy	+
IMC-105_Chr10	17073919	17074051	rnd-5_family-1629	LTR/Gypsy	-
IMC-105_Chr10	17074000	17074541	Chr4_dbseq-nr_4_6052573-6063505	Unspecified	+
IMC-105_Chr10	17074389	17074586	rnd-6_family-2852	LTR/Gypsy	+
IMC-105_Chr10	17074603	17074724	Chr4_dbseq-nr_4_8441840-8446883	Unspecified	-
IMC-105_Chr10	17075088	17075644	rnd-6_family-2536	Unknown	-
IMC-105_Chr10	17075684	17075816	rnd-5_family-1934	LTR/Copia	-
IMC-105_Chr10	17075827	17076048	rnd-6_family-2536	Unknown	-
IMC-105_Chr10	17076640	17078919	rnd-5_family-663	LTR/Copia	-
IMC-105_Chr10	17079061	17079398	rnd-6_family-1357	Unknown	+
IMC-105_Chr10	17079400	17079570	rnd-5_family-315	Unknown	+
IMC-105_Chr10	17079558	17080098	Chr5_dbseq-nr_5_24221752-24232920	Unspecified	+
IMC-105_Chr10	17080078	17082374	Chr5_dbseq-nr_5_24221752-24232920	Unspecified	+
IMC-105_Chr10	17082429	17083141	rnd-5_family-315	Unknown	+
IMC-105_Chr10	17083209	17083290	rnd-5_family-315	Unknown	+
IMC-105_Chr10	17083276	17083393	rnd-6_family-1807	LINE/L2	+
IMC-105_Chr10	17083480	17084188	rnd-5_family-832	Unknown	+
IMC-105_Chr10	17084218	17084656	rnd-3_family-705	Unknown	+
IMC-105_Chr10	17084926	17085073	rnd-5_family-49	Unknown	-
IMC-105_Chr10	17085149	17085439	rnd-5_family-1176	Unknown	+
IMC-105_Chr10	17085462	17085631	rnd-6_family-1357	Unknown	+
IMC-105_Chr10	17085634	17085707	rnd-4_family-546	LINE/I	+
IMC-105_Chr10	17085642	17085737	Chr4_dbseq-nr_4_8441840-8446883	Unspecified	+
IMC-105_Chr10	17085738	17085953	rnd-4_family-1606	LTR/Gypsy	-
IMC-105_Chr10	17085954	17086282	Chr4_dbseq-nr_4_8441840-8446883	Unspecified	+
IMC-105_Chr10	17086033	17086327	Chr4_dbseq-nr_4_6052573-6063505	Unspecified	-
IMC-105_Chr10	17086376	17086683	rnd-5_family-58	Unknown	+
IMC-105_Chr10	17086642	17086725	rnd-5_family-4021	LTR/Gypsy	-
IMC-105_Chr10	17086680	17086806	rnd-4_family-544	LTR/Copia	-
IMC-105_Chr10	17086816	17087113	Chr5_dbseq-nr_5_24221752-24232920	Unspecified	+
IMC-105_Chr10	17086959	17087937	rnd-4_family-570	LTR/Gypsy	-
IMC-105_Chr10	17087916	17088796	rnd-5_family-53	Unknown	-
IMC-105_Chr10	17088832	17089612	rnd-2_family-176	LTR/Gypsy	-
IMC-105_Chr10	17089605	17090980	rnd-2_family-176	LTR/Gypsy	-
IMC-105_Chr10	17090981	17092126	rnd-5_family-53	Unknown	-
IMC-105_Chr10	17092080	17092151	rnd-3_family-33	Unknown	+
IMC-105_Chr10	17092127	17092875	rnd-4_family-732	Unknown	+
IMC-105_Chr10	17092836	17092986	Chr4_dbseq-nr_4_8441840-8446883	Unspecified	+
IMC-105_Chr10	17092987	17093202	rnd-4_family-1606	LTR/Gypsy	-
IMC-105_Chr10	17093203	17093531	Chr4_dbseq-nr_4_8441840-8446883	Unspecified	+
IMC-105_Chr10	17093240	17093576	Chr4_dbseq-nr_4_6052573-6063505	Unspecified	-
IMC-105_Chr10	17093593	17093708	rnd-3_family-17	LTR/Gypsy	-
IMC-105_Chr10	17093625	17093986	rnd-5_family-58	Unknown	+
IMC-105_Chr10	17093970	17094044	rnd-4_family-544	LTR/Copia	-
IMC-105_Chr10	17094054	17094350	Chr5_dbseq-nr_5_24221752-24232920	Unspecified	+
IMC-105_Chr10	17094197	17095172	rnd-4_family-570	LTR/Gypsy	-
IMC-105_Chr10	17095151	17095760	rnd-5_family-53	Unknown	-
IMC-105_Chr10	17095756	17096167	rnd-6_family-1357	Unknown	+
IMC-105_Chr10	17096209	17096351	Chr5_dbseq-nr_5_8166040-8175673	Unspecified	+
IMC-105_Chr10	17096628	17097009	Chr5_dbseq-nr_5_8166040-8175673	Unspecified	+
IMC-105_Chr10	17097010	17099281	rnd-5_family-1302	LTR/Copia	-
IMC-105_Chr10	17099291	17099582	rnd-4_family-599	LTR/Gypsy	+
IMC-105_Chr10	17099588	17099636	rnd-6_family-1810	Unknown	-
IMC-105_Chr10	17099657	17100423	rnd-4_family-599	LTR/Gypsy	+
IMC-105_Chr10	17100424	17101126	rnd-5_family-2701	LTR/Gypsy	+
IMC-105_Chr10	17100820	17101791	rnd-5_family-66	Unknown	+
IMC-105_Chr10	17101794	17101922	rnd-4_family-599	LTR/Gypsy	+
IMC-105_Chr10	17101821	17101935	rnd-5_family-3088	DNA/hAT-Ac	-
IMC-105_Chr10	17101923	17102713	rnd-3_family-17	LTR/Gypsy	+
IMC-105_Chr10	17102705	17103047	rnd-3_family-17	LTR/Gypsy	+
IMC-105_Chr10	17102799	17103330	Chr4_dbseq-nr_4_6052573-6063505	Unspecified	+
IMC-105_Chr10	17103331	17103433	Chr5_dbseq-nr_5_24221752-24232920	Unspecified	-
IMC-105_Chr10	17103434	17103505	rnd-5_family-2072	LTR/Gypsy	+
IMC-105_Chr10	17103474	17103528	Chr2_dbseq-nr_2_34653939-34663838	Unspecified	+
IMC-105_Chr10	17103529	17103643	rnd-6_family-2373	LTR/Gypsy	+
IMC-105_Chr10	17103644	17103654	Chr2_dbseq-nr_2_34653939-34663838	Unspecified	+
IMC-105_Chr10	17103650	17104170	Chr5_dbseq-nr_5_24221752-24232920	Unspecified	-
IMC-105_Chr10	17104010	17104279	rnd-3_family-17	LTR/Gypsy	+
IMC-105_Chr10	17104226	17104259	Chr4_dbseq-nr_4_6052573-6063505	Unspecified	+
IMC-105_Chr10	17104260	17104363	Chr4_dbseq-nr_4_8441840-8446883	Unspecified	-
IMC-105_Chr10	17104365	17105219	rnd-4_family-599	LTR/Gypsy	+
IMC-105_Chr10	17105387	17105868	rnd-6_family-1357	Unknown	+
IMC-105_Chr10	17105895	17106254	rnd-3_family-705	Unknown	-
IMC-105_Chr10	17106284	17106383	rnd-5_family-49	Unknown	+
IMC-105_Chr10	17106482	17106995	rnd-3_family-705	Unknown	-
IMC-105_Chr10	17106998	17107534	rnd-4_family-2459	DNA/hAT-Ac	+
IMC-105_Chr10	17107540	17107588	rnd-6_family-2765	LTR/Gypsy	-
IMC-105_Chr10	17107589	17107637	rnd-3_family-8	LTR/Gypsy	+
IMC-105_Chr10	17107645	17107972	Chr4_dbseq-nr_4_6052573-6063505	Unspecified	+
IMC-105_Chr10	17107806	17108535	Chr5_dbseq-nr_5_24221752-24232920	Unspecified	-
IMC-105_Chr10	17108239	17108731	rnd-4_family-582	Unknown	-
IMC-105_Chr10	17108582	17109177	rnd-3_family-68	Unknown	+
IMC-105_Chr10	17109041	17109205	rnd-3_family-8	LTR/Gypsy	+
IMC-105_Chr10	17109175	17110510	Chr1_dbseq-nr_0_31020611-31025550	Unspecified	+
IMC-105_Chr10	17110469	17110511	rnd-6_family-1807	LINE/L2	-
IMC-105_Chr10	17110512	17110754	rnd-3_family-705	Unknown	-
IMC-105_Chr10	17110754	17110770	rnd-4_family-59	Unknown	+
IMC-105_Chr10	17110771	17110854	rnd-5_family-996	Unknown	-
IMC-105_Chr10	17110848	17111169	Chr4_dbseq-nr_4_6052573-6063505	Unspecified	+
IMC-105_Chr10	17111182	17111631	rnd-6_family-1501	LTR/Gypsy	+
IMC-105_Chr10	17111479	17111698	Chr5_dbseq-nr_5_24221752-24232920	Unspecified	-
IMC-105_Chr10	17111523	17111910	rnd-5_family-483	Unknown	-
IMC-105_Chr10	17111699	17112506	rnd-4_family-59	Unknown	+
IMC-105_Chr10	17112533	17113451	Chr1_dbseq-nr_0_31020611-31025550	Unspecified	+
IMC-105_Chr10	17113462	17113502	rnd-4_family-576	Unknown	+
IMC-105_Chr10	17113508	17113670	Chr1_dbseq-nr_0_31020611-31025550	Unspecified	+
IMC-105_Chr10	17113685	17115921	Chr1_dbseq-nr_0_31020611-31025550	Unspecified	+
IMC-105_Chr10	17115822	17115921	Chr5_dbseq-nr_5_24221752-24232920	Unspecified	-
IMC-105_Chr10	17115922	17116360	rnd-4_family-1606	LTR/Gypsy	+
IMC-105_Chr10	17116361	17117040	Chr5_dbseq-nr_5_24221752-24232920	Unspecified	-
IMC-105_Chr10	17117039	17117268	rnd-5_family-4165	LTR/Gypsy	+
IMC-105_Chr10	17117269	17118568	Chr4_dbseq-nr_4_6052573-6063505	Unspecified	+
IMC-105_Chr10	17118529	17118722	rnd-6_family-1501	LTR/Gypsy	+
IMC-105_Chr10	17118605	17118738	rnd-5_family-4336	Unknown	+
IMC-105_Chr10	17118739	17119061	Chr4_dbseq-nr_4_6052573-6063505	Unspecified	+
IMC-105_Chr10	17119073	17119521	rnd-6_family-1501	LTR/Gypsy	+
IMC-105_Chr10	17119413	17119434	rnd-5_family-483	Unknown	-
IMC-105_Chr10	17119435	17119588	Chr5_dbseq-nr_5_24221752-24232920	Unspecified	-
IMC-105_Chr10	17119589	17119781	rnd-5_family-483	Unknown	-
IMC-105_Chr10	17120423	17121341	Chr1_dbseq-nr_0_31020611-31025550	Unspecified	+
IMC-105_Chr10	17121352	17121392	rnd-4_family-576	Unknown	+
IMC-105_Chr10	17121400	17121513	Chr1_dbseq-nr_0_31020611-31025550	Unspecified	+
IMC-105_Chr10	17121512	17122797	rnd-6_family-1807	LINE/L2	-
IMC-105_Chr10	17122755	17122809	rnd-6_family-2060	Unknown	-
IMC-105_Chr10	17122811	17122910	rnd-3_family-16	Unknown	-
IMC-105_Chr10	17122893	17124315	Chr5_dbseq-nr_5_24221752-24232920	Unspecified	-
IMC-105_Chr10	17123549	17124450	rnd-3_family-16	Unknown	-
IMC-105_Chr10	17123971	17124473	rnd-5_family-4165	LTR/Gypsy	+
IMC-105_Chr10	17124450	17125787	Chr1_dbseq-nr_0_31020611-31025550	Unspecified	+
IMC-105_Chr10	17125813	17126107	rnd-6_family-1357	Unknown	+
IMC-105_Chr10	17126111	17126219	rnd-6_family-1365	Unknown	-
IMC-105_Chr10	17126450	17126496	rnd-5_family-4165	LTR/Gypsy	+
IMC-105_Chr10	17126473	17126748	rnd-4_family-1606	LTR/Gypsy	+
IMC-105_Chr10	17126749	17127516	Chr5_dbseq-nr_5_24221752-24232920	Unspecified	-
IMC-105_Chr10	17127515	17127749	rnd-5_family-4165	LTR/Gypsy	+
IMC-105_Chr10	17127746	17128683	Chr4_dbseq-nr_4_6052573-6063505	Unspecified	+
IMC-105_Chr10	17128594	17128698	Chr5_dbseq-nr_5_24221752-24232920	Unspecified	-
IMC-105_Chr10	17128621	17128767	rnd-3_family-8	LTR/Gypsy	+
IMC-105_Chr10	17128672	17128770	rnd-6_family-2765	LTR/Gypsy	-
IMC-105_Chr10	17128771	17129108	rnd-4_family-70	LTR/Gypsy	+
IMC-105_Chr10	17129109	17129150	Chr5_dbseq-nr_5_24221752-24232920	Unspecified	-
IMC-105_Chr10	17129090	17129204	rnd-6_family-1501	LTR/Gypsy	+
IMC-105_Chr10	17129205	17129298	rnd-5_family-4336	Unknown	+
IMC-105_Chr10	17129300	17129622	Chr4_dbseq-nr_4_6052573-6063505	Unspecified	+
IMC-105_Chr10	17129338	17129634	Chr5_dbseq-nr_5_24221752-24232920	Unspecified	-
IMC-105_Chr10	17129635	17129884	rnd-6_family-1501	LTR/Gypsy	+
IMC-105_Chr10	17129885	17129957	Chr5_dbseq-nr_5_24221752-24232920	Unspecified	-
IMC-105_Chr10	17129958	17130078	rnd-5_family-411	Unknown	+
IMC-105_Chr10	17130061	17130470	rnd-4_family-14	Unknown	-
IMC-105_Chr10	17130571	17130642	rnd-5_family-4165	LTR/Gypsy	+
IMC-105_Chr10	17130639	17131576	Chr4_dbseq-nr_4_6052573-6063505	Unspecified	+
IMC-105_Chr10	17131487	17131591	Chr5_dbseq-nr_5_24221752-24232920	Unspecified	-
IMC-105_Chr10	17131514	17131660	rnd-3_family-8	LTR/Gypsy	+
IMC-105_Chr10	17131565	17131663	rnd-6_family-2765	LTR/Gypsy	-
IMC-105_Chr10	17131664	17132001	rnd-4_family-70	LTR/Gypsy	+
IMC-105_Chr10	17132002	17132043	Chr5_dbseq-nr_5_24221752-24232920	Unspecified	-
IMC-105_Chr10	17131983	17132097	rnd-3_family-8	LTR/Gypsy	+
IMC-105_Chr10	17132003	17132156	rnd-3_family-16	Unknown	-
IMC-105_Chr10	17132098	17132191	rnd-5_family-4336	Unknown	+
IMC-105_Chr10	17132193	17132513	Chr4_dbseq-nr_4_6052573-6063505	Unspecified	+
IMC-105_Chr10	17132231	17132525	Chr5_dbseq-nr_5_24221752-24232920	Unspecified	-
IMC-105_Chr10	17132526	17132774	rnd-6_family-1501	LTR/Gypsy	+
IMC-105_Chr10	17132775	17132872	Chr5_dbseq-nr_5_24221752-24232920	Unspecified	-
IMC-105_Chr10	17132849	17132923	rnd-5_family-411	Unknown	+
IMC-105_Chr10	17133024	17133464	rnd-6_family-4897	LTR/Copia	-
IMC-105_Chr10	17133465	17133712	rnd-5_family-46	DNA/TcMar-Tc1	+
IMC-105_Chr10	17133684	17133694	rnd-6_family-1357	Unknown	+
IMC-105_Chr10	17133695	17134453	rnd-5_family-46	DNA/TcMar-Tc1	+
IMC-105_Chr10	17134454	17134604	rnd-6_family-1357	Unknown	+
IMC-105_Chr10	17134468	17134687	rnd-6_family-1812	LTR/Gypsy	+
IMC-105_Chr10	17134753	17134867	rnd-6_family-1812	LTR/Gypsy	+
IMC-105_Chr10	17135042	17135097	rnd-6_family-2888	Unknown	-
IMC-105_Chr10	17135061	17135367	rnd-5_family-1062	LTR/Copia	-
IMC-105_Chr10	17135340	17135410	Chr1_dbseq-nr_0_11348464-11353546	Unspecified	+
IMC-105_Chr10	17135391	17135958	Chr5_dbseq-nr_5_8166040-8175673	Unspecified	+
IMC-105_Chr10	17135959	17136068	rnd-5_family-1120	LTR/Copia	-
IMC-105_Chr10	17136254	17136343	rnd-3_family-68	Unknown	+
IMC-105_Chr10	17136264	17136350	rnd-3_family-33	Unknown	-
IMC-105_Chr10	17136350	17136680	Chr4_dbseq-nr_4_6052573-6063505	Unspecified	+
IMC-105_Chr10	17136520	17137767	Chr5_dbseq-nr_5_24221752-24232920	Unspecified	-
IMC-105_Chr10	17137004	17137903	rnd-3_family-16	Unknown	-
IMC-105_Chr10	17137903	17139210	Chr1_dbseq-nr_0_31020611-31025550	Unspecified	+
IMC-105_Chr10	17139223	17139315	Chr4_dbseq-nr_4_25719590-25724263	Unspecified	+
IMC-105_Chr10	17139358	17139868	rnd-6_family-4897	LTR/Copia	-
IMC-105_Chr10	17139953	17140872	rnd-6_family-1357	Unknown	+
IMC-105_Chr10	17140755	17140933	rnd-6_family-1812	LTR/Gypsy	+
IMC-105_Chr10	17140954	17141129	rnd-6_family-1812	LTR/Gypsy	+
IMC-105_Chr10	17141364	17141609	Chr2_dbseq-nr_2_34653939-34663838	Unspecified	-
IMC-105_Chr10	17141609	17141715	Chr4_dbseq-nr_4_8441840-8446883	Unspecified	+
IMC-105_Chr10	17141701	17141849	rnd-5_family-6661	LTR/Gypsy	-
IMC-105_Chr10	17141769	17142322	Chr5_dbseq-nr_5_24221752-24232920	Unspecified	+
IMC-105_Chr10	17142339	17142512	rnd-6_family-2373	LTR/Gypsy	-
IMC-105_Chr10	17142513	17142642	Chr5_dbseq-nr_5_24221752-24232920	Unspecified	+
IMC-105_Chr10	17142643	17142950	rnd-6_family-1794	LTR/Gypsy	-
IMC-105_Chr10	17142779	17142823	Chr5_dbseq-nr_5_24221752-24232920	Unspecified	+
IMC-105_Chr10	17142824	17142970	rnd-4_family-2425	Unknown	-
IMC-105_Chr10	17142971	17143176	Chr5_dbseq-nr_5_24221752-24232920	Unspecified	+
IMC-105_Chr10	17142989	17144217	rnd-5_family-6661	LTR/Gypsy	-
IMC-105_Chr10	17144218	17144351	Chr2_dbseq-nr_2_34653939-34663838	Unspecified	-
IMC-105_Chr10	17144344	17144609	rnd-5_family-2144	Unknown	+
IMC-105_Chr10	17144611	17145236	Chr10_dbseq-nr_1_5917702-5929740	Unspecified	-
IMC-105_Chr10	17145237	17146550	rnd-6_family-1794	LTR/Gypsy	+
IMC-105_Chr10	17146469	17147135	Chr5_dbseq-nr_5_24221752-24232920	Unspecified	-
IMC-105_Chr10	17147140	17147221	rnd-5_family-1629	LTR/Gypsy	-
IMC-105_Chr10	17147225	17147860	Chr4_dbseq-nr_4_8441840-8446883	Unspecified	-
IMC-105_Chr10	17148006	17148201	rnd-4_family-575	LTR/Gypsy	+
IMC-105_Chr10	17148202	17148495	Chr5_dbseq-nr_5_40884255-40889916	Unspecified	+
IMC-105_Chr10	17148487	17148561	Chr4_dbseq-nr_4_6052573-6063505	Unspecified	-
IMC-105_Chr10	17148563	17148734	rnd-5_family-5995	Unknown	-
IMC-105_Chr10	17148718	17149180	Chr4_dbseq-nr_4_6052573-6063505	Unspecified	-
IMC-105_Chr10	17149155	17149284	rnd-3_family-66	LTR/Gypsy	-
IMC-105_Chr10	17149285	17149603	Chr4_dbseq-nr_4_6052573-6063505	Unspecified	-
IMC-105_Chr10	17149604	17150099	rnd-3_family-66	LTR/Gypsy	-
IMC-105_Chr10	17150113	17150191	rnd-2_family-176	LTR/Gypsy	-
IMC-105_Chr10	17150239	17151765	rnd-2_family-176	LTR/Gypsy	-
IMC-105_Chr10	17151055	17151867	rnd-6_family-1501	LTR/Gypsy	-
IMC-105_Chr10	17151870	17153257	rnd-2_family-176	LTR/Gypsy	-
IMC-105_Chr10	17153258	17153755	rnd-5_family-53	Unknown	-
IMC-105_Chr10	17153749	17154879	Chr4_dbseq-nr_4_6052573-6063505	Unspecified	-
IMC-105_Chr10	17154880	17155064	rnd-4_family-570	LTR/Gypsy	-
IMC-105_Chr10	17155046	17155109	rnd-4_family-9	Unknown	+
IMC-105_Chr10	17155053	17155871	rnd-2_family-176	LTR/Gypsy	-
IMC-105_Chr10	17155659	17155905	rnd-4_family-354	Unknown	-
IMC-105_Chr10	17155911	17156067	rnd-6_family-8597	Unknown	+
IMC-105_Chr10	17156020	17156091	rnd-5_family-73	Unknown	-
IMC-105_Chr10	17156064	17156119	rnd-5_family-53	Unknown	-
IMC-105_Chr10	17156129	17156701	rnd-5_family-53	Unknown	-
IMC-105_Chr10	17156737	17157536	rnd-2_family-176	LTR/Gypsy	-
IMC-105_Chr10	17157521	17158659	rnd-2_family-176	LTR/Gypsy	-
IMC-105_Chr10	17158663	17158712	rnd-5_family-663	LTR/Copia	-
IMC-105_Chr10	17158713	17159195	rnd-5_family-1933	LTR/Copia	-
IMC-105_Chr10	17159175	17159285	rnd-4_family-2268	LINE/R1	+
IMC-105_Chr10	17159196	17159294	rnd-4_family-542	Unknown	-
IMC-105_Chr10	17159281	17159607	Chr4_dbseq-nr_4_6052573-6063505	Unspecified	+
IMC-105_Chr10	17159436	17159675	Chr5_dbseq-nr_5_24221752-24232920	Unspecified	-
IMC-105_Chr10	17159676	17159897	rnd-5_family-2530	Unknown	-
IMC-105_Chr10	17159898	17160027	Chr5_dbseq-nr_5_24221752-24232920	Unspecified	-
IMC-105_Chr10	17159900	17160444	rnd-4_family-23	Unknown	-
IMC-105_Chr10	17160122	17160985	rnd-5_family-4165	LTR/Gypsy	+
IMC-105_Chr10	17160961	17161045	Chr1_dbseq-nr_0_31020611-31025550	Unspecified	+
IMC-105_Chr10	17161092	17162376	Chr1_dbseq-nr_0_31020611-31025550	Unspecified	+
IMC-105_Chr10	17162374	17163588	rnd-5_family-663	LTR/Copia	-
IMC-105_Chr10	17163672	17163903	rnd-6_family-1357	Unknown	+
IMC-105_Chr10	17163903	17163994	Chr4_dbseq-nr_4_8441840-8446883	Unspecified	+
IMC-105_Chr10	17163906	17164017	Chr4_dbseq-nr_4_6052573-6063505	Unspecified	-
IMC-105_Chr10	17163994	17164073	rnd-6_family-4511	Unknown	-
IMC-105_Chr10	17164075	17164316	Chr4_dbseq-nr_4_6052573-6063505	Unspecified	-
IMC-105_Chr10	17164347	17164485	rnd-6_family-1794	LTR/Gypsy	-
IMC-105_Chr10	17164386	17164929	rnd-4_family-2425	Unknown	-
IMC-105_Chr10	17164659	17164780	Chr4_dbseq-nr_4_6052573-6063505	Unspecified	-
IMC-105_Chr10	17164781	17165105	rnd-6_family-1794	LTR/Gypsy	-
IMC-105_Chr10	17164866	17166688	Chr5_dbseq-nr_5_24221752-24232920	Unspecified	+
IMC-105_Chr10	17165106	17165117	Chr4_dbseq-nr_4_6052573-6063505	Unspecified	-
IMC-105_Chr10	17166688	17166797	rnd-6_family-1357	Unknown	+
IMC-105_Chr10	17166802	17167702	rnd-5_family-315	Unknown	+
IMC-105_Chr10	17167770	17167890	rnd-6_family-1807	LINE/L2	+
IMC-105_Chr10	17167792	17167931	rnd-5_family-315	Unknown	+
IMC-105_Chr10	17167899	17167999	rnd-3_family-705	Unknown	+
IMC-105_Chr10	17168082	17168790	rnd-5_family-832	Unknown	+
IMC-105_Chr10	17168820	17169257	rnd-3_family-705	Unknown	+
IMC-105_Chr10	17169758	17170019	rnd-5_family-1176	Unknown	+
IMC-105_Chr10	17170036	17170618	rnd-6_family-1357	Unknown	+
IMC-105_Chr10	17171011	17171432	Chr5_dbseq-nr_5_8166040-8175673	Unspecified	+
IMC-105_Chr10	17171444	17171756	rnd-5_family-1077	LTR/Copia	-
IMC-105_Chr10	17171754	17173639	rnd-5_family-663	LTR/Copia	-
IMC-105_Chr10	17173672	17173988	rnd-4_family-612	Unknown	+
IMC-105_Chr10	17173998	17174049	rnd-6_family-1810	Unknown	-
IMC-105_Chr10	17174055	17175562	rnd-4_family-599	LTR/Gypsy	+
IMC-105_Chr10	17175256	17176225	rnd-5_family-66	Unknown	+
IMC-105_Chr10	17176153	17177206	rnd-4_family-599	LTR/Gypsy	+
IMC-105_Chr10	17177281	17177373	rnd-5_family-46	DNA/TcMar-Tc1	+
IMC-105_Chr10	17177374	17177646	rnd-6_family-1357	Unknown	+
IMC-105_Chr10	17177647	17177795	rnd-5_family-46	DNA/TcMar-Tc1	+
IMC-105_Chr10	17177876	17179874	rnd-6_family-1807	LINE/L2	-
IMC-105_Chr10	17179832	17179908	rnd-4_family-1605	Unknown	-
IMC-105_Chr10	17179909	17180203	rnd-6_family-1357	Unknown	+
IMC-105_Chr10	17180205	17180315	rnd-6_family-1365	Unknown	-
IMC-105_Chr10	17180546	17180556	rnd-6_family-1501	LTR/Gypsy	+
IMC-105_Chr10	17180557	17180744	rnd-3_family-8	LTR/Gypsy	-
IMC-105_Chr10	17180744	17181186	Chr5_dbseq-nr_5_24221752-24232920	Unspecified	-
IMC-105_Chr10	17180745	17180872	rnd-6_family-1501	LTR/Gypsy	+
IMC-105_Chr10	17181012	17181754	rnd-3_family-68	Unknown	+
IMC-105_Chr10	17181619	17181783	rnd-3_family-8	LTR/Gypsy	+
IMC-105_Chr10	17181755	17183108	Chr1_dbseq-nr_0_31020611-31025550	Unspecified	+
IMC-105_Chr10	17183097	17183175	rnd-4_family-70	LTR/Gypsy	+
IMC-105_Chr10	17183157	17183176	rnd-3_family-8	LTR/Gypsy	+
IMC-105_Chr10	17183177	17183354	rnd-3_family-16	Unknown	-
IMC-105_Chr10	17183362	17183715	Chr4_dbseq-nr_4_6052573-6063505	Unspecified	+
IMC-105_Chr10	17183533	17184281	Chr5_dbseq-nr_5_24221752-24232920	Unspecified	-
IMC-105_Chr10	17183985	17184467	rnd-3_family-33	Unknown	-
IMC-105_Chr10	17184136	17184912	rnd-3_family-68	Unknown	+
IMC-105_Chr10	17184778	17184935	rnd-6_family-2765	LTR/Gypsy	-
IMC-105_Chr10	17184910	17185533	Chr1_dbseq-nr_0_31020611-31025550	Unspecified	+
IMC-105_Chr10	17185537	17185980	rnd-5_family-996	Unknown	+
IMC-105_Chr10	17185887	17185992	rnd-3_family-8	LTR/Gypsy	-
IMC-105_Chr10	17185975	17186314	Chr4_dbseq-nr_4_6052573-6063505	Unspecified	+
IMC-105_Chr10	17186143	17186485	Chr5_dbseq-nr_5_24221752-24232920	Unspecified	-
IMC-105_Chr10	17186486	17186582	rnd-5_family-996	Unknown	-
IMC-105_Chr10	17186585	17186668	rnd-3_family-68	Unknown	+
IMC-105_Chr10	17186673	17187024	Chr4_dbseq-nr_4_6052573-6063505	Unspecified	+
IMC-105_Chr10	17186987	17187062	Chr5_dbseq-nr_5_24221752-24232920	Unspecified	-
IMC-105_Chr10	17187012	17187472	rnd-6_family-1501	LTR/Gypsy	+
IMC-105_Chr10	17187364	17187503	rnd-5_family-483	Unknown	-
IMC-105_Chr10	17187541	17188054	rnd-4_family-59	Unknown	+
IMC-105_Chr10	17188156	17188957	rnd-6_family-2419	LINE/L1	+
IMC-105_Chr10	17189129	17189203	rnd-6_family-2419	LINE/L1	+
IMC-105_Chr10	17189395	17189626	rnd-6_family-2419	LINE/L1	+
IMC-105_Chr10	17189735	17189788	rnd-4_family-162	LINE/L1	+
IMC-105_Chr10	17189873	17189983	rnd-4_family-162	LINE/L1	+
IMC-105_Chr10	17190274	17191289	rnd-4_family-162	LINE/L1	+
IMC-105_Chr10	17191418	17194284	rnd-4_family-162	LINE/L1	+
IMC-105_Chr10	17194756	17195240	rnd-5_family-557	LTR/Copia	-
IMC-105_Chr10	17195276	17195375	rnd-5_family-606	Unknown	-
IMC-105_Chr10	17195362	17195675	Chr5_dbseq-nr_5_24221752-24232920	Unspecified	-
IMC-105_Chr10	17195642	17197002	Chr1_dbseq-nr_0_31020611-31025550	Unspecified	-
IMC-105_Chr10	17196984	17197147	rnd-5_family-4165	LTR/Gypsy	-
IMC-105_Chr10	17197019	17197901	rnd-5_family-996	Unknown	+
IMC-105_Chr10	17197169	17197897	Chr5_dbseq-nr_5_24221752-24232920	Unspecified	+
IMC-105_Chr10	17197898	17198019	rnd-5_family-411	Unknown	-
IMC-105_Chr10	17198020	17198242	Chr5_dbseq-nr_5_24221752-24232920	Unspecified	+
IMC-105_Chr10	17198094	17198342	rnd-6_family-1501	LTR/Gypsy	-
IMC-105_Chr10	17198449	17198485	rnd-5_family-3067	Unknown	-
IMC-105_Chr10	17198453	17199602	Chr1_dbseq-nr_0_31020611-31025550	Unspecified	-
IMC-105_Chr10	17199582	17199964	rnd-4_family-576	Unknown	-
IMC-105_Chr10	17200065	17200139	rnd-5_family-4336	Unknown	-
IMC-105_Chr10	17200140	17201215	Chr5_dbseq-nr_5_24221752-24232920	Unspecified	-
IMC-105_Chr10	17200846	17201090	rnd-5_family-4336	Unknown	-
IMC-105_Chr10	17201091	17201394	rnd-3_family-68	Unknown	+
IMC-105_Chr10	17201385	17202275	Chr1_dbseq-nr_0_31020611-31025550	Unspecified	+
IMC-105_Chr10	17201395	17201415	rnd-5_family-4336	Unknown	-
IMC-105_Chr10	17202268	17202534	Chr1_dbseq-nr_0_31020611-31025550	Unspecified	+
IMC-105_Chr10	17202558	17203081	rnd-4_family-191	Unknown	-
IMC-105_Chr10	17203082	17203754	rnd-3_family-61	LTR/Copia	-
IMC-105_Chr10	17203759	17204045	Chr1_dbseq-nr_0_31020611-31025550	Unspecified	-
IMC-105_Chr10	17204019	17204897	Chr1_dbseq-nr_0_31020611-31025550	Unspecified	-
IMC-105_Chr10	17204909	17205594	rnd-3_family-68	Unknown	-
IMC-105_Chr10	17205478	17206622	Chr4_dbseq-nr_4_6052573-6063505	Unspecified	-
IMC-105_Chr10	17206605	17206710	rnd-3_family-8	LTR/Gypsy	+
IMC-105_Chr10	17206623	17207208	rnd-2_family-176	LTR/Gypsy	-
IMC-105_Chr10	17207201	17207548	rnd-4_family-415	Unknown	+
IMC-105_Chr10	17207540	17207684	rnd-6_family-1501	LTR/Gypsy	-
IMC-105_Chr10	17207713	17207862	Theobroma_cacao_14_4439	Unspecified	-
IMC-105_Chr10	17207859	17208006	rnd-3_family-68	Unknown	-
IMC-105_Chr10	17208007	17208202	rnd-4_family-732	Unknown	+
IMC-105_Chr10	17208208	17208289	Chr1_dbseq-nr_0_31020611-31025550	Unspecified	-
IMC-105_Chr10	17208287	17208331	rnd-3_family-68	Unknown	-
IMC-105_Chr10	17208332	17208631	Chr1_dbseq-nr_0_31020611-31025550	Unspecified	-
IMC-105_Chr10	17208605	17209248	Chr1_dbseq-nr_0_31020611-31025550	Unspecified	-
IMC-105_Chr10	17209242	17209338	rnd-6_family-2765	LTR/Gypsy	-
IMC-105_Chr10	17209338	17209688	Chr4_dbseq-nr_4_6052573-6063505	Unspecified	+
IMC-105_Chr10	17209506	17210321	Chr5_dbseq-nr_5_24221752-24232920	Unspecified	-
IMC-105_Chr10	17210010	17210373	rnd-5_family-996	Unknown	-
IMC-105_Chr10	17210108	17210909	rnd-3_family-68	Unknown	+
IMC-105_Chr10	17210891	17212205	Chr1_dbseq-nr_0_31020611-31025550	Unspecified	+
IMC-105_Chr10	17212438	17212637	rnd-5_family-4165	LTR/Gypsy	-
IMC-105_Chr10	17212469	17213026	rnd-3_family-68	Unknown	-
IMC-105_Chr10	17212477	17213327	rnd-3_family-33	Unknown	+
IMC-105_Chr10	17213006	17214171	Chr5_dbseq-nr_5_24221752-24232920	Unspecified	+
IMC-105_Chr10	17214149	17214243	rnd-3_family-8	LTR/Gypsy	+
IMC-105_Chr10	17214157	17214254	rnd-3_family-33	Unknown	+
IMC-105_Chr10	17214249	17214414	rnd-3_family-61	LTR/Copia	-
IMC-105_Chr10	17214397	17214568	rnd-5_family-1077	LTR/Copia	-
IMC-105_Chr10	17214602	17214891	rnd-5_family-1933	LTR/Copia	-
IMC-105_Chr10	17214844	17215093	rnd-5_family-1078	Unknown	+
IMC-105_Chr10	17215109	17215184	rnd-4_family-699	DNA/hAT-Ac	+
IMC-105_Chr10	17215167	17215306	rnd-3_family-705	Unknown	+
IMC-105_Chr10	17215227	17215552	rnd-3_family-705	Unknown	-
IMC-105_Chr10	17215412	17215495	rnd-4_family-599	LTR/Gypsy	-
IMC-105_Chr10	17215496	17215550	rnd-6_family-1807	LINE/L2	-
IMC-105_Chr10	17215551	17215715	rnd-5_family-1075	LTR/Copia	-
IMC-105_Chr10	17215723	17216161	rnd-3_family-61	LTR/Copia	-
IMC-105_Chr10	17216162	17216233	rnd-3_family-63	Unknown	+
IMC-105_Chr10	17216242	17216357	rnd-5_family-1845	Unknown	-
IMC-105_Chr10	17216396	17216489	rnd-2_family-36	LTR/Gypsy	+
IMC-105_Chr10	17216523	17216972	rnd-3_family-705	Unknown	-
IMC-105_Chr10	17216976	17218411	Chr10_dbseq-nr_1_5917702-5929740	Unspecified	+
IMC-105_Chr10	17218514	17218674	rnd-3_family-8	LTR/Gypsy	+
IMC-105_Chr10	17218515	17218784	rnd-3_family-33	Unknown	+
IMC-105_Chr10	17218704	17219186	Chr5_dbseq-nr_5_24221752-24232920	Unspecified	+
IMC-105_Chr10	17219193	17219352	rnd-3_family-16	Unknown	+
IMC-105_Chr10	17219353	17219772	rnd-2_family-176	LTR/Gypsy	-
IMC-105_Chr10	17219765	17220112	rnd-4_family-415	Unknown	+
IMC-105_Chr10	17220107	17220248	rnd-6_family-1501	LTR/Gypsy	-
IMC-105_Chr10	17220277	17220426	Theobroma_cacao_14_4439	Unspecified	-
IMC-105_Chr10	17220423	17220767	rnd-3_family-68	Unknown	-
IMC-105_Chr10	17220773	17220854	Chr1_dbseq-nr_0_31020611-31025550	Unspecified	-
IMC-105_Chr10	17220820	17220851	rnd-4_family-2268	LINE/R1	+
IMC-105_Chr10	17220852	17220896	rnd-3_family-68	Unknown	-
IMC-105_Chr10	17220897	17221199	Chr1_dbseq-nr_0_31020611-31025550	Unspecified	-
IMC-105_Chr10	17221173	17221816	Chr1_dbseq-nr_0_31020611-31025550	Unspecified	-
IMC-105_Chr10	17221810	17221906	rnd-6_family-2765	LTR/Gypsy	-
IMC-105_Chr10	17221906	17222256	Chr4_dbseq-nr_4_6052573-6063505	Unspecified	+
IMC-105_Chr10	17222074	17222911	Chr5_dbseq-nr_5_24221752-24232920	Unspecified	-
IMC-105_Chr10	17222676	17223477	rnd-3_family-68	Unknown	+
IMC-105_Chr10	17223459	17224760	Chr1_dbseq-nr_0_31020611-31025550	Unspecified	+
IMC-105_Chr10	17224761	17225014	Chr1_dbseq-nr_0_31020611-31025550	Unspecified	-
IMC-105_Chr10	17225010	17225585	rnd-3_family-68	Unknown	-
IMC-105_Chr10	17225454	17225698	rnd-3_family-33	Unknown	+
IMC-105_Chr10	17225570	17225824	Chr4_dbseq-nr_4_6052573-6063505	Unspecified	-
IMC-105_Chr10	17225926	17226389	Chr4_dbseq-nr_4_6052573-6063505	Unspecified	-
IMC-105_Chr10	17226063	17226191	rnd-6_family-1501	LTR/Gypsy	-
IMC-105_Chr10	17226192	17226378	rnd-3_family-8	LTR/Gypsy	+
IMC-105_Chr10	17226379	17226518	rnd-6_family-1501	LTR/Gypsy	-
IMC-105_Chr10	17226390	17226888	Chr5_dbseq-nr_5_24221752-24232920	Unspecified	+
IMC-105_Chr10	17226870	17226976	rnd-3_family-8	LTR/Gypsy	+
IMC-105_Chr10	17226982	17227147	rnd-3_family-61	LTR/Copia	-
IMC-105_Chr10	17227130	17227301	rnd-5_family-1077	LTR/Copia	-
IMC-105_Chr10	17227335	17227660	rnd-5_family-1933	LTR/Copia	-
IMC-105_Chr10	17227578	17227828	rnd-5_family-1078	Unknown	+
IMC-105_Chr10	17227844	17227919	rnd-4_family-699	DNA/hAT-Ac	+
IMC-105_Chr10	17227902	17228041	rnd-3_family-705	Unknown	+
IMC-105_Chr10	17227962	17228302	rnd-3_family-705	Unknown	-
IMC-105_Chr10	17228147	17228285	rnd-4_family-599	LTR/Gypsy	-
IMC-105_Chr10	17228286	17228450	rnd-5_family-1075	LTR/Copia	-
IMC-105_Chr10	17228458	17228896	rnd-3_family-61	LTR/Copia	-
IMC-105_Chr10	17228897	17228968	rnd-3_family-63	Unknown	+
IMC-105_Chr10	17228977	17229092	rnd-5_family-1845	Unknown	-
IMC-105_Chr10	17229127	17229221	rnd-3_family-63	Unknown	+
IMC-105_Chr10	17229258	17229727	rnd-3_family-705	Unknown	-
IMC-105_Chr10	17229731	17229818	Chr2_dbseq-nr_2_34653939-34663838	Unspecified	+
IMC-105_Chr10	17229835	17230301	Chr2_dbseq-nr_2_34653939-34663838	Unspecified	+
IMC-105_Chr10	17230402	17231582	Chr9_dbseq-nr_9_29068930-29071971	Unspecified	-
IMC-105_Chr10	17230776	17231687	Chr10_dbseq-nr_1_5917702-5929740	Unspecified	+
IMC-105_Chr10	17231688	17231796	Chr9_dbseq-nr_9_29068930-29071971	Unspecified	-
IMC-105_Chr10	17231797	17232869	Chr10_dbseq-nr_1_5917702-5929740	Unspecified	+
IMC-105_Chr10	17233226	17233408	Chr9_dbseq-nr_9_29068930-29071971	Unspecified	-
IMC-105_Chr10	17233649	17234092	rnd-5_family-996	Unknown	+
IMC-105_Chr10	17234100	17234588	Chr4_dbseq-nr_4_6052573-6063505	Unspecified	+
IMC-105_Chr10	17234589	17234775	rnd-3_family-8	LTR/Gypsy	-
IMC-105_Chr10	17234776	17235038	Chr4_dbseq-nr_4_6052573-6063505	Unspecified	+
IMC-105_Chr10	17236968	17237300	Theobroma_cacao_1_887	Unspecified	+
IMC-105_Chr10	17238465	17238552	Theobroma_cacao_13_31490	Unspecified	+
IMC-105_Chr10	17238849	17239099	rnd-4_family-29	LTR/Copia	+
IMC-105_Chr10	17239332	17239443	rnd-4_family-29	LTR/Copia	+
IMC-105_Chr10	17239455	17240103	rnd-4_family-546	LINE/I	+
IMC-105_Chr10	17240128	17240259	Chr5_dbseq-nr_5_24221752-24232920	Unspecified	+
IMC-105_Chr10	17240268	17240874	rnd-4_family-2117	LTR/Copia	-
IMC-105_Chr10	17240874	17241563	Chr4_dbseq-nr_4_2165035-2174206	Unspecified	+
IMC-105_Chr10	17241550	17242002	Chr4_dbseq-nr_4_2165035-2174206	Unspecified	+
IMC-105_Chr10	17241990	17242094	rnd-4_family-546	LINE/I	+
IMC-105_Chr10	17242005	17242714	Chr4_dbseq-nr_4_8441840-8446883	Unspecified	+
IMC-105_Chr10	17242716	17243182	Chr5_dbseq-nr_5_24221752-24232920	Unspecified	+
IMC-105_Chr10	17243183	17243323	rnd-4_family-2425	Unknown	-
IMC-105_Chr10	17243324	17243498	Chr5_dbseq-nr_5_24221752-24232920	Unspecified	+
IMC-105_Chr10	17243326	17244505	rnd-6_family-1794	LTR/Gypsy	-
IMC-105_Chr10	17244521	17245979	Chr4_dbseq-nr_4_2165035-2174206	Unspecified	+
IMC-105_Chr10	17245982	17246348	Chr4_dbseq-nr_4_2165035-2174206	Unspecified	+
IMC-105_Chr10	17246373	17247972	Chr5_dbseq-nr_5_24221752-24232920	Unspecified	+
IMC-105_Chr10	17248178	17248302	rnd-5_family-7681	Unknown	+
IMC-105_Chr10	17248262	17249210	Chr4_dbseq-nr_4_2165035-2174206	Unspecified	-
IMC-105_Chr10	17249216	17249501	rnd-5_family-593	Unknown	+
IMC-105_Chr10	17249507	17249737	rnd-3_family-216	LTR/Copia	+
IMC-105_Chr10	17249734	17249944	rnd-4_family-546	LINE/I	+
IMC-105_Chr10	17249950	17250273	rnd-4_family-2117	LTR/Copia	-
IMC-105_Chr10	17250272	17250718	rnd-4_family-191	Unknown	+
IMC-105_Chr10	17251375	17251717	Chr5_dbseq-nr_5_4692883-4699796	Unspecified	+
IMC-105_Chr10	17251737	17253003	rnd-3_family-705	Unknown	-
IMC-105_Chr10	17252997	17254062	rnd-3_family-705	Unknown	-
IMC-105_Chr10	17254098	17254130	Chr4_dbseq-nr_4_6052573-6063505	Unspecified	+
IMC-105_Chr10	17254131	17254377	rnd-6_family-1766	LTR/Gypsy	+
IMC-105_Chr10	17254380	17254677	rnd-5_family-314	LTR/Gypsy	+
IMC-105_Chr10	17254678	17254914	rnd-6_family-7180	LTR/Gypsy	+
IMC-105_Chr10	17254915	17255247	Chr5_dbseq-nr_5_24221752-24232920	Unspecified	-
IMC-105_Chr10	17255253	17255641	rnd-5_family-314	LTR/Gypsy	+
IMC-105_Chr10	17255645	17256430	Chr5_dbseq-nr_5_24221752-24232920	Unspecified	-
IMC-105_Chr10	17256431	17256821	rnd-4_family-1606	LTR/Gypsy	+
IMC-105_Chr10	17256822	17257129	Chr4_dbseq-nr_4_8441840-8446883	Unspecified	-
IMC-105_Chr10	17257137	17258714	Chr4_dbseq-nr_4_6052573-6063505	Unspecified	+
IMC-105_Chr10	17258707	17260807	rnd-3_family-705	Unknown	-
IMC-105_Chr10	17259128	17261333	rnd-6_family-1807	LINE/L2	-
IMC-105_Chr10	17262145	17262505	Chr4_dbseq-nr_4_6052573-6063505	Unspecified	-
IMC-105_Chr10	17264338	17264583	rnd-5_family-619	LTR/Copia	+
IMC-105_Chr10	17264695	17264861	rnd-5_family-619	LTR/Copia	+
IMC-105_Chr10	17266723	17267204	rnd-5_family-557	LTR/Copia	-
IMC-105_Chr10	17267205	17267321	rnd-5_family-892	Unknown	+
IMC-105_Chr10	17267323	17267685	rnd-6_family-1508	Unknown	-
IMC-105_Chr10	17267686	17269080	rnd-6_family-1794	LTR/Gypsy	+
IMC-105_Chr10	17268692	17269623	Chr5_dbseq-nr_5_24221752-24232920	Unspecified	-
IMC-105_Chr10	17269626	17269690	rnd-5_family-1629	LTR/Gypsy	-
IMC-105_Chr10	17269694	17270330	Chr4_dbseq-nr_4_8441840-8446883	Unspecified	-
IMC-105_Chr10	17270331	17270365	rnd-6_family-4335	Unknown	+
IMC-105_Chr10	17270383	17270762	rnd-4_family-546	LINE/I	+
IMC-105_Chr10	17270555	17271020	rnd-4_family-599	LTR/Gypsy	-
IMC-105_Chr10	17271118	17271267	Chr4_dbseq-nr_4_2165035-2174206	Unspecified	-
IMC-105_Chr10	17271268	17273123	Chr2_dbseq-nr_2_14101350-14110101	Unspecified	+
IMC-105_Chr10	17273126	17273294	Chr4_dbseq-nr_4_2165035-2174206	Unspecified	-
IMC-105_Chr10	17273299	17273666	Chr4_dbseq-nr_4_2165035-2174206	Unspecified	-
IMC-105_Chr10	17273682	17274081	rnd-4_family-599	LTR/Gypsy	-
IMC-105_Chr10	17274101	17274152	rnd-6_family-1810	Unknown	+
IMC-105_Chr10	17274155	17274361	rnd-4_family-599	LTR/Gypsy	-
IMC-105_Chr10	17274477	17274662	rnd-6_family-905	LTR/Copia	-
IMC-105_Chr10	17274842	17274960	rnd-5_family-619	LTR/Copia	+
IMC-105_Chr10	17275263	17275502	Theobroma_cacao_1_887	Unspecified	-
IMC-105_Chr10	17275326	17275713	Theobroma_cacao_1_887	Unspecified	+
IMC-105_Chr10	17275681	17275822	Theobroma_cacao_1_887	Unspecified	+
IMC-105_Chr10	17275720	17275870	Theobroma_cacao_1_887	Unspecified	-
IMC-105_Chr10	17280028	17280157	Chr1_dbseq-nr_0_23474573-23487855	Unspecified	+
IMC-105_Chr10	17281392	17281462	rnd-6_family-6039	DNA/hAT-Tag1	+
IMC-105_Chr10	17287559	17288358	Chr10_dbseq-nr_1_5917702-5929740	Unspecified	+
IMC-105_Chr10	17288295	17288712	rnd-5_family-9980	Unknown	-
IMC-105_Chr10	17288674	17288824	rnd-6_family-2568	LTR/Gypsy	+
IMC-105_Chr10	17288825	17289512	Chr2_dbseq-nr_2_34653939-34663838	Unspecified	+
IMC-105_Chr10	17289549	17289748	Chr10_dbseq-nr_1_5917702-5929740	Unspecified	-
IMC-105_Chr10	17290373	17290657	Chr1_dbseq-nr_0_31020611-31025550	Unspecified	-
IMC-105_Chr10	17290633	17291547	Chr1_dbseq-nr_0_31020611-31025550	Unspecified	-
IMC-105_Chr10	17291534	17291748	rnd-3_family-68	Unknown	-
IMC-105_Chr10	17291567	17292092	rnd-3_family-8	LTR/Gypsy	-
IMC-105_Chr10	17291969	17292177	rnd-3_family-33	Unknown	+
IMC-105_Chr10	17292158	17292235	Chr4_dbseq-nr_4_6052573-6063505	Unspecified	-
IMC-105_Chr10	17292249	17292608	rnd-5_family-606	Unknown	+
IMC-105_Chr10	17292354	17293057	Chr5_dbseq-nr_5_24221752-24232920	Unspecified	+
IMC-105_Chr10	17292874	17293232	Chr4_dbseq-nr_4_6052573-6063505	Unspecified	-
IMC-105_Chr10	17293212	17293321	rnd-5_family-606	Unknown	+
IMC-105_Chr10	17293311	17294103	Chr10_dbseq-nr_1_5917702-5929740	Unspecified	+
IMC-105_Chr10	17294040	17294457	rnd-5_family-9980	Unknown	-
IMC-105_Chr10	17294464	17294571	rnd-6_family-2568	LTR/Gypsy	+
IMC-105_Chr10	17294572	17295258	Chr2_dbseq-nr_2_34653939-34663838	Unspecified	+
IMC-105_Chr10	17295295	17295578	Chr9_dbseq-nr_9_29068930-29071971	Unspecified	+
IMC-105_Chr10	17295791	17296447	rnd-5_family-53	Unknown	+
IMC-105_Chr10	17295841	17296503	rnd-6_family-8597	Unknown	-
IMC-105_Chr10	17296577	17296654	rnd-2_family-176	LTR/Gypsy	+
IMC-105_Chr10	17296655	17297284	rnd-3_family-66	LTR/Gypsy	+
IMC-105_Chr10	17297108	17297499	Chr4_dbseq-nr_4_6052573-6063505	Unspecified	+
IMC-105_Chr10	17297205	17297934	Chr5_dbseq-nr_5_24221752-24232920	Unspecified	-
IMC-105_Chr10	17297976	17298042	rnd-3_family-66	LTR/Gypsy	+
IMC-105_Chr10	17298045	17298117	Chr5_dbseq-nr_5_24221752-24232920	Unspecified	-
IMC-105_Chr10	17298122	17305312	Chr2_dbseq-nr_2_14101350-14110101	Unspecified	-
IMC-105_Chr10	17306214	17307348	Chr8_dbseq-nr_8_12903833-12908658	Unspecified	-
IMC-105_Chr10	17307345	17307443	rnd-3_family-16	Unknown	-
IMC-105_Chr10	17307429	17308856	Chr5_dbseq-nr_5_24221752-24232920	Unspecified	-
IMC-105_Chr10	17308511	17308993	rnd-5_family-4165	LTR/Gypsy	+
IMC-105_Chr10	17308616	17308994	rnd-3_family-16	Unknown	-
IMC-105_Chr10	17308643	17309172	rnd-3_family-68	Unknown	+
IMC-105_Chr10	17309164	17309313	Chr4_dbseq-nr_4_6052573-6063505	Unspecified	+
IMC-105_Chr10	17309314	17309899	Chr5_dbseq-nr_5_24221752-24232920	Unspecified	-
IMC-105_Chr10	17309795	17310691	rnd-5_family-996	Unknown	-
IMC-105_Chr10	17309900	17310550	Chr4_dbseq-nr_4_6052573-6063505	Unspecified	+
IMC-105_Chr10	17310346	17310746	rnd-3_family-68	Unknown	+
IMC-105_Chr10	17310742	17311658	Chr1_dbseq-nr_0_31020611-31025550	Unspecified	+
IMC-105_Chr10	17311669	17311707	rnd-4_family-576	Unknown	+
IMC-105_Chr10	17311719	17311781	rnd-5_family-3067	Unknown	+
IMC-105_Chr10	17311782	17311831	Chr1_dbseq-nr_0_31020611-31025550	Unspecified	+
IMC-105_Chr10	17311833	17313094	Chr1_dbseq-nr_0_31020611-31025550	Unspecified	+
IMC-105_Chr10	17313099	17315870	Chr1_dbseq-nr_0_11348464-11353546	Unspecified	+
IMC-105_Chr10	17313418	17316062	Chr9_dbseq-nr_9_32157832-32162902	Unspecified	-
IMC-105_Chr10	17320359	17320502	rnd-6_family-4018	Unknown	-
IMC-105_Chr10	17320414	17320529	rnd-6_family-4018	Unknown	+
IMC-105_Chr10	17320640	17321866	rnd-5_family-3351	LTR/Copia	+
IMC-105_Chr10	17321860	17322512	rnd-5_family-3351	LTR/Copia	+
IMC-105_Chr10	17322486	17323105	Chr2_dbseq-nr_2_15485805-15491903	Unspecified	-
IMC-105_Chr10	17322613	17323448	rnd-6_family-1948	LTR/Copia	+
IMC-105_Chr10	17323449	17323960	Chr2_dbseq-nr_2_15485805-15491903	Unspecified	-
IMC-105_Chr10	17323784	17323982	Chr7_dbseq-nr_7_25334803-25339431	Unspecified	-
IMC-105_Chr10	17324175	17324994	Chr2_dbseq-nr_2_15485805-15491903	Unspecified	-
IMC-105_Chr10	17324893	17325919	rnd-5_family-3351	LTR/Copia	+
IMC-105_Chr10	17325920	17326086	rnd-6_family-4018	Unknown	+
IMC-105_Chr10	17327067	17327134	rnd-5_family-1707	DNA/hAT-Tip100	-
IMC-105_Chr10	17327077	17327350	rnd-5_family-492	Unknown	-
IMC-105_Chr10	17327119	17327817	rnd-4_family-488	DNA/hAT-Tip100	+
IMC-105_Chr10	17327538	17327898	rnd-5_family-492	Unknown	-
IMC-105_Chr10	17327882	17328035	rnd-4_family-488	DNA/hAT-Tip100	+
IMC-105_Chr10	17328396	17328974	Chr10_dbseq-nr_1_5917702-5929740	Unspecified	+
IMC-105_Chr10	17328977	17329067	rnd-5_family-4336	Unknown	+
IMC-105_Chr10	17329069	17329583	Chr5_dbseq-nr_5_24221752-24232920	Unspecified	-
IMC-105_Chr10	17329584	17329704	rnd-5_family-411	Unknown	+
IMC-105_Chr10	17329701	17330596	rnd-5_family-996	Unknown	-
IMC-105_Chr10	17330624	17331530	Chr1_dbseq-nr_0_31020611-31025550	Unspecified	+
IMC-105_Chr10	17331511	17331625	rnd-4_family-576	Unknown	+
IMC-105_Chr10	17331632	17331740	rnd-5_family-3067	Unknown	+
IMC-105_Chr10	17331634	17331825	Chr1_dbseq-nr_0_31020611-31025550	Unspecified	+
IMC-105_Chr10	17331787	17331834	rnd-6_family-1506	Unknown	-
IMC-105_Chr10	17331852	17333968	Chr1_dbseq-nr_0_31020611-31025550	Unspecified	+
IMC-105_Chr10	17333994	17334102	rnd-5_family-3067	Unknown	+
IMC-105_Chr10	17333996	17334152	Chr1_dbseq-nr_0_31020611-31025550	Unspecified	+
IMC-105_Chr10	17334150	17335067	Chr10_dbseq-nr_1_5917702-5929740	Unspecified	+
IMC-105_Chr10	17335068	17335450	rnd-5_family-557	LTR/Copia	-
IMC-105_Chr10	17335605	17335698	rnd-5_family-606	Unknown	-
IMC-105_Chr10	17335690	17336039	Chr4_dbseq-nr_4_6052573-6063505	Unspecified	+
IMC-105_Chr10	17335859	17337000	Chr5_dbseq-nr_5_24221752-24232920	Unspecified	-
IMC-105_Chr10	17336363	17336948	rnd-5_family-4336	Unknown	-
IMC-105_Chr10	17336949	17337252	rnd-3_family-68	Unknown	+
IMC-105_Chr10	17337243	17338128	Chr1_dbseq-nr_0_31020611-31025550	Unspecified	+
IMC-105_Chr10	17337253	17337273	rnd-5_family-4336	Unknown	-
IMC-105_Chr10	17338122	17338387	Chr1_dbseq-nr_0_31020611-31025550	Unspecified	+
IMC-105_Chr10	17338534	17338931	rnd-4_family-191	Unknown	-
IMC-105_Chr10	17338932	17339605	rnd-3_family-61	LTR/Copia	-
IMC-105_Chr10	17339610	17339896	Chr1_dbseq-nr_0_31020611-31025550	Unspecified	-
IMC-105_Chr10	17339870	17340748	Chr1_dbseq-nr_0_31020611-31025550	Unspecified	-
IMC-105_Chr10	17340760	17341344	rnd-3_family-68	Unknown	-
IMC-105_Chr10	17341213	17341457	rnd-3_family-33	Unknown	+
IMC-105_Chr10	17341329	17341781	Chr5_dbseq-nr_5_24221752-24232920	Unspecified	+
IMC-105_Chr10	17341780	17341821	rnd-3_family-8	LTR/Gypsy	+
IMC-105_Chr10	17366016	17367078	Chr9_dbseq-nr_9_29068930-29071971	Unspecified	-
IMC-105_Chr10	17366272	17368387	Chr10_dbseq-nr_1_5917702-5929740	Unspecified	+
IMC-105_Chr10	17368744	17368927	Chr9_dbseq-nr_9_29068930-29071971	Unspecified	-
IMC-105_Chr10	17368769	17369225	Chr10_dbseq-nr_1_5917702-5929740	Unspecified	+
IMC-105_Chr10	17369281	17369585	Chr9_dbseq-nr_9_29068930-29071971	Unspecified	-
IMC-105_Chr10	17369517	17370036	Chr2_dbseq-nr_2_34653939-34663838	Unspecified	+
IMC-105_Chr10	17370040	17370241	rnd-6_family-1807	LINE/L2	-
IMC-105_Chr10	17370243	17371586	Chr1_dbseq-nr_0_31020611-31025550	Unspecified	-
IMC-105_Chr10	17371556	17371591	rnd-3_family-8	LTR/Gypsy	-
IMC-105_Chr10	17371592	17371729	rnd-3_family-68	Unknown	-
IMC-105_Chr10	17371723	17371865	rnd-3_family-337	LTR/Copia	-
IMC-105_Chr10	17371730	17371744	rnd-3_family-8	LTR/Gypsy	-
IMC-105_Chr10	17371901	17372115	rnd-4_family-10	Unknown	+
IMC-105_Chr10	17372117	17372909	rnd-3_family-33	Unknown	+
IMC-105_Chr10	17372392	17373226	rnd-3_family-16	Unknown	-
IMC-105_Chr10	17373100	17373242	rnd-3_family-33	Unknown	+
IMC-105_Chr10	17373310	17373634	rnd-4_family-1624	Unknown	+
IMC-105_Chr10	17373389	17373924	rnd-5_family-53	Unknown	-
IMC-105_Chr10	17373942	17375114	rnd-3_family-705	Unknown	-
IMC-105_Chr10	17375109	17375125	rnd-5_family-4021	LTR/Gypsy	+
IMC-105_Chr10	17375126	17375237	rnd-4_family-17	LTR/Gypsy	-
IMC-105_Chr10	17375247	17375271	Chr2_dbseq-nr_2_34653939-34663838	Unspecified	-
IMC-105_Chr10	17375272	17375397	rnd-3_family-288	Unknown	+
IMC-105_Chr10	17375398	17375414	Chr2_dbseq-nr_2_34653939-34663838	Unspecified	-
IMC-105_Chr10	17375415	17375601	rnd-6_family-2373	LTR/Gypsy	-
IMC-105_Chr10	17375602	17375790	rnd-5_family-4021	LTR/Gypsy	+
IMC-105_Chr10	17375791	17375868	rnd-2_family-176	LTR/Gypsy	+
IMC-105_Chr10	17375873	17376622	rnd-3_family-66	LTR/Gypsy	+
IMC-105_Chr10	17376651	17376702	rnd-5_family-58	Unknown	-
IMC-105_Chr10	17376672	17377006	rnd-6_family-2857	LTR/Gypsy	+
IMC-105_Chr10	17376703	17376859	rnd-4_family-2425	Unknown	+
IMC-105_Chr10	17376940	17377001	Chr4_dbseq-nr_4_6052573-6063505	Unspecified	+
IMC-105_Chr10	17377002	17377311	Chr4_dbseq-nr_4_8441840-8446883	Unspecified	-
IMC-105_Chr10	17377218	17377457	rnd-6_family-2852	LTR/Gypsy	+
IMC-105_Chr10	17377312	17377360	Chr4_dbseq-nr_4_6052573-6063505	Unspecified	+
IMC-105_Chr10	17377438	17377536	rnd-4_family-599	LTR/Gypsy	+
IMC-105_Chr10	17377451	17377577	Chr4_dbseq-nr_4_8441840-8446883	Unspecified	-
IMC-105_Chr10	17377557	17378051	rnd-6_family-1807	LINE/L2	-
IMC-105_Chr10	17377576	17378175	rnd-4_family-858	Unknown	+
IMC-105_Chr10	17378129	17379034	rnd-5_family-315	Unknown	-
IMC-105_Chr10	17380247	17381335	rnd-5_family-4201	Unknown	+
IMC-105_Chr10	17381356	17381745	rnd-5_family-4201	Unknown	-
IMC-105_Chr10	17386041	17386096	rnd-4_family-1499	Unknown	-
IMC-105_Chr10	17386560	17386679	rnd-4_family-1360	Unknown	-
IMC-105_Chr10	17388239	17388293	rnd-6_family-391	Unknown	-
IMC-105_Chr10	17388474	17388699	rnd-4_family-177	DNA/CMC-EnSpm	-
IMC-105_Chr10	17388700	17388722	rnd-4_family-589	DNA/CMC-EnSpm	+
IMC-105_Chr10	17388912	17389011	rnd-4_family-589	DNA/CMC-EnSpm	+
IMC-105_Chr10	17389012	17389183	rnd-4_family-177	DNA/CMC-EnSpm	-
IMC-105_Chr10	17389189	17389733	rnd-4_family-177	DNA/CMC-EnSpm	-
IMC-105_Chr10	17392096	17392378	rnd-5_family-835	Unknown	+
IMC-105_Chr10	17392536	17392980	rnd-4_family-348	DNA/hAT-Ac	-
IMC-105_Chr10	17392844	17393139	rnd-6_family-4160	Unknown	+
IMC-105_Chr10	17393112	17393137	rnd-5_family-835	Unknown	+
IMC-105_Chr10	17393138	17393599	rnd-4_family-348	DNA/hAT-Ac	-
IMC-105_Chr10	17393600	17393846	rnd-5_family-835	Unknown	+
IMC-105_Chr10	17394110	17394298	rnd-4_family-177	DNA/CMC-EnSpm	-
IMC-105_Chr10	17394492	17394632	Theobroma_cacao_8_30908	Unspecified	-
IMC-105_Chr10	17394630	17394718	rnd-5_family-4834	DNA/PIF-Harbinger	+
IMC-105_Chr10	17394757	17394855	Theobroma_cacao_8_30908	Unspecified	-
IMC-105_Chr10	17394999	17395109	Chr4_dbseq-nr_4_8441840-8446883	Unspecified	+
IMC-105_Chr10	17395105	17395364	rnd-6_family-2852	LTR/Gypsy	-
IMC-105_Chr10	17395208	17395914	Chr5_dbseq-nr_5_24221752-24232920	Unspecified	+
IMC-105_Chr10	17395882	17396103	rnd-6_family-2857	LTR/Gypsy	-
IMC-105_Chr10	17396085	17396826	rnd-6_family-2857	LTR/Gypsy	-
IMC-105_Chr10	17396824	17397049	rnd-3_family-705	Unknown	+
IMC-105_Chr10	17397054	17397507	rnd-4_family-858	Unknown	-
IMC-105_Chr10	17397519	17398625	rnd-3_family-705	Unknown	+
IMC-105_Chr10	17398677	17398968	rnd-5_family-482	Unknown	-
IMC-105_Chr10	17400620	17400741	rnd-4_family-1360	Unknown	-
IMC-105_Chr10	17401940	17402064	rnd-5_family-2308	Unknown	+
IMC-105_Chr10	17401954	17402698	rnd-2_family-14	Unknown	-
IMC-105_Chr10	17403051	17403118	rnd-6_family-391	Unknown	-
IMC-105_Chr10	17403743	17404905	rnd-4_family-480	DNA/hAT-Ac	+
IMC-105_Chr10	17408784	17408847	rnd-4_family-1499	Unknown	+
IMC-105_Chr10	17409411	17409534	rnd-4_family-1360	Unknown	-
IMC-105_Chr10	17411700	17412461	rnd-6_family-1048	Unknown	-
IMC-105_Chr10	17415056	17415288	rnd-6_family-2427	Unknown	+
IMC-105_Chr10	17415117	17415342	rnd-6_family-1021	Unknown	-
IMC-105_Chr10	17417452	17417696	rnd-5_family-4091	Unknown	+
IMC-105_Chr10	17422422	17422686	rnd-5_family-2141	Unknown	-
IMC-105_Chr10	17425568	17426143	rnd-4_family-1360	Unknown	+
IMC-105_Chr10	17426792	17427106	rnd-5_family-49	Unknown	+
IMC-105_Chr10	17427107	17427277	rnd-5_family-12343	Unknown	-
IMC-105_Chr10	17427251	17427803	rnd-4_family-599	LTR/Gypsy	+
IMC-105_Chr10	17427822	17428044	rnd-5_family-3756	Unknown	-
IMC-105_Chr10	17427865	17428092	Chr4_dbseq-nr_4_36027102-36033544	Unspecified	+
IMC-105_Chr10	17428096	17428472	rnd-6_family-164	Unknown	+
IMC-105_Chr10	17428316	17428521	rnd-6_family-1021	Unknown	-
IMC-105_Chr10	17428443	17428946	rnd-5_family-612	Unknown	+
IMC-105_Chr10	17428798	17429041	rnd-5_family-4834	DNA/PIF-Harbinger	-
IMC-105_Chr10	17429042	17429197	rnd-5_family-2701	LTR/Gypsy	+
IMC-105_Chr10	17429080	17430823	rnd-4_family-546	LINE/I	-
IMC-105_Chr10	17430960	17432651	rnd-4_family-191	Unknown	-
IMC-105_Chr10	17432714	17432982	rnd-3_family-705	Unknown	-
IMC-105_Chr10	17432950	17433139	rnd-4_family-1314	Unknown	+
IMC-105_Chr10	17433134	17433492	rnd-4_family-1314	Unknown	+
IMC-105_Chr10	17433477	17434079	rnd-3_family-705	Unknown	-
IMC-105_Chr10	17434025	17434106	rnd-4_family-858	Unknown	+
IMC-105_Chr10	17434057	17434119	rnd-5_family-2067	Unknown	-
IMC-105_Chr10	17434103	17434390	rnd-5_family-1566	Unknown	-
IMC-105_Chr10	17434383	17434401	rnd-5_family-4021	LTR/Gypsy	+
IMC-105_Chr10	17434402	17434514	rnd-4_family-17	LTR/Gypsy	-
IMC-105_Chr10	17434512	17434548	Chr2_dbseq-nr_2_34653939-34663838	Unspecified	-
IMC-105_Chr10	17434549	17434673	rnd-3_family-288	Unknown	+
IMC-105_Chr10	17434674	17434690	Chr2_dbseq-nr_2_34653939-34663838	Unspecified	-
IMC-105_Chr10	17434691	17434859	rnd-6_family-2373	LTR/Gypsy	-
IMC-105_Chr10	17434860	17435334	rnd-5_family-4021	LTR/Gypsy	+
IMC-105_Chr10	17435333	17435803	rnd-6_family-2857	LTR/Gypsy	+
IMC-105_Chr10	17435521	17435839	Chr4_dbseq-nr_4_6052573-6063505	Unspecified	+
IMC-105_Chr10	17435703	17435969	rnd-5_family-6661	LTR/Gypsy	+
IMC-105_Chr10	17435914	17436036	rnd-4_family-10	Unknown	-
IMC-105_Chr10	17435936	17436465	Chr5_dbseq-nr_5_24221752-24232920	Unspecified	-
IMC-105_Chr10	17436310	17436577	rnd-6_family-2857	LTR/Gypsy	+
IMC-105_Chr10	17436498	17436535	Chr4_dbseq-nr_4_6052573-6063505	Unspecified	+
IMC-105_Chr10	17436536	17436664	Chr4_dbseq-nr_4_8441840-8446883	Unspecified	-
IMC-105_Chr10	17436664	17437665	rnd-6_family-1807	LINE/L2	-
IMC-105_Chr10	17436665	17437724	rnd-3_family-705	Unknown	-
IMC-105_Chr10	17437725	17437937	rnd-6_family-1807	LINE/L2	-
IMC-105_Chr10	17437938	17437971	rnd-3_family-705	Unknown	-
IMC-105_Chr10	17437978	17438126	rnd-4_family-191	Unknown	-
IMC-105_Chr10	17438033	17438187	rnd-5_family-49	Unknown	+
IMC-105_Chr10	17438151	17439217	rnd-4_family-191	Unknown	-
IMC-105_Chr10	17439223	17439319	Chr4_dbseq-nr_4_6052573-6063505	Unspecified	+
IMC-105_Chr10	17439436	17439692	rnd-5_family-53	Unknown	+
IMC-105_Chr10	17439694	17441063	rnd-6_family-1794	LTR/Gypsy	+
IMC-105_Chr10	17440938	17441100	rnd-4_family-2425	Unknown	+
IMC-105_Chr10	17441148	17441278	rnd-5_family-6661	LTR/Gypsy	+
IMC-105_Chr10	17441279	17441485	Chr5_dbseq-nr_5_24221752-24232920	Unspecified	-
IMC-105_Chr10	17441486	17441697	rnd-4_family-1606	LTR/Gypsy	+
IMC-105_Chr10	17441698	17441801	Chr5_dbseq-nr_5_24221752-24232920	Unspecified	-
IMC-105_Chr10	17441731	17441812	rnd-4_family-546	LINE/I	-
IMC-105_Chr10	17442665	17442819	rnd-5_family-2223	Unknown	-
IMC-105_Chr10	17443825	17443905	rnd-5_family-2223	Unknown	-
IMC-105_Chr10	17444166	17444271	Chr4_dbseq-nr_4_8441840-8446883	Unspecified	+
IMC-105_Chr10	17444168	17444305	Chr4_dbseq-nr_4_6052573-6063505	Unspecified	-
IMC-105_Chr10	17444307	17444359	rnd-6_family-2259	Unknown	+
IMC-105_Chr10	17444313	17444518	rnd-6_family-2852	LTR/Gypsy	-
IMC-105_Chr10	17444361	17445183	Chr5_dbseq-nr_5_24221752-24232920	Unspecified	+
IMC-105_Chr10	17445184	17445312	rnd-5_family-6661	LTR/Gypsy	-
IMC-105_Chr10	17445313	17445639	Chr5_dbseq-nr_5_24221752-24232920	Unspecified	+
IMC-105_Chr10	17445314	17446409	rnd-3_family-17	LTR/Gypsy	-
IMC-105_Chr10	17446428	17448008	Chr5_dbseq-nr_5_8166040-8175673	Unspecified	-
IMC-105_Chr10	17447500	17448785	rnd-5_family-1077	LTR/Copia	+
IMC-105_Chr10	17448109	17452041	Chr5_dbseq-nr_5_8166040-8175673	Unspecified	-
IMC-105_Chr10	17452046	17452095	Chr7_dbseq-nr_7_25334803-25339431	Unspecified	-
IMC-105_Chr10	17452105	17452952	rnd-2_family-141	LTR/Copia	+
IMC-105_Chr10	17452954	17456668	Chr5_dbseq-nr_5_8166040-8175673	Unspecified	-
IMC-105_Chr10	17456662	17457066	rnd-3_family-17	LTR/Gypsy	-
IMC-105_Chr10	17457709	17458867	rnd-4_family-780	RC/Helitron	-
IMC-105_Chr10	17458891	17459287	rnd-4_family-1314	Unknown	-
IMC-105_Chr10	17459280	17461115	Chr2_dbseq-nr_2_14101350-14110101	Unspecified	-
IMC-105_Chr10	17461118	17462218	rnd-4_family-1314	Unknown	-
IMC-105_Chr10	17462222	17463530	rnd-4_family-780	RC/Helitron	-
IMC-105_Chr10	17463529	17463788	rnd-2_family-16	LTR/Gypsy	+
IMC-105_Chr10	17463733	17463798	Chr5_dbseq-nr_5_24221752-24232920	Unspecified	-
IMC-105_Chr10	17463816	17464029	rnd-5_family-996	Unknown	-
IMC-105_Chr10	17463904	17464081	Chr4_dbseq-nr_4_6052573-6063505	Unspecified	+
IMC-105_Chr10	17464070	17465075	rnd-6_family-1794	LTR/Gypsy	+
IMC-105_Chr10	17464726	17466174	Chr5_dbseq-nr_5_24221752-24232920	Unspecified	-
IMC-105_Chr10	17466174	17466817	Chr4_dbseq-nr_4_8441840-8446883	Unspecified	+
IMC-105_Chr10	17466803	17466882	rnd-5_family-1629	LTR/Gypsy	+
IMC-105_Chr10	17466886	17467850	Chr5_dbseq-nr_5_24221752-24232920	Unspecified	+
IMC-105_Chr10	17467455	17468853	rnd-6_family-1794	LTR/Gypsy	-
IMC-105_Chr10	17468855	17469556	Chr4_dbseq-nr_4_6052573-6063505	Unspecified	+
IMC-105_Chr10	17469544	17469690	Chr5_dbseq-nr_5_24221752-24232920	Unspecified	-
IMC-105_Chr10	17469679	17469821	Chr4_dbseq-nr_4_6052573-6063505	Unspecified	+
IMC-105_Chr10	17469755	17469829	rnd-5_family-6569	LTR/Gypsy	+
IMC-105_Chr10	17469809	17470071	rnd-2_family-16	LTR/Gypsy	+
IMC-105_Chr10	17470013	17470078	Chr5_dbseq-nr_5_24221752-24232920	Unspecified	-
IMC-105_Chr10	17470096	17470320	rnd-5_family-2530	Unknown	-
IMC-105_Chr10	17470184	17470362	Chr4_dbseq-nr_4_6052573-6063505	Unspecified	+
IMC-105_Chr10	17470351	17471373	rnd-6_family-1794	LTR/Gypsy	+
IMC-105_Chr10	17471225	17471498	rnd-4_family-2425	Unknown	+
IMC-105_Chr10	17471375	17471554	rnd-6_family-1794	LTR/Gypsy	+
IMC-105_Chr10	17471420	17472463	Chr5_dbseq-nr_5_24221752-24232920	Unspecified	-
IMC-105_Chr10	17472464	17473689	rnd-4_family-780	RC/Helitron	-
IMC-105_Chr10	17473685	17474290	rnd-3_family-337	LTR/Copia	-
IMC-105_Chr10	17474423	17474531	rnd-3_family-337	LTR/Copia	-
IMC-105_Chr10	17474521	17474914	Chr1_dbseq-nr_0_31020611-31025550	Unspecified	-
IMC-105_Chr10	17474900	17475313	rnd-3_family-337	LTR/Copia	-
IMC-105_Chr10	17475177	17475353	rnd-2_family-176	LTR/Gypsy	-
IMC-105_Chr10	17475349	17475565	rnd-4_family-10	Unknown	+
IMC-105_Chr10	17475567	17475846	rnd-3_family-33	Unknown	+
IMC-105_Chr10	17476452	17476556	rnd-4_family-1624	Unknown	+
IMC-105_Chr10	17476557	17476853	rnd-5_family-6569	LTR/Gypsy	-
IMC-105_Chr10	17476854	17476946	rnd-4_family-1624	Unknown	+
IMC-105_Chr10	17476954	17477215	rnd-4_family-780	RC/Helitron	-
IMC-105_Chr10	17477216	17477616	Chr2_dbseq-nr_2_34653939-34663838	Unspecified	-
IMC-105_Chr10	17477637	17477770	Chr4_dbseq-nr_4_2165035-2174206	Unspecified	+
IMC-105_Chr10	17477781	17478264	Chr2_dbseq-nr_2_14101350-14110101	Unspecified	+
IMC-105_Chr10	17478256	17479571	Chr1_dbseq-nr_0_31020611-31025550	Unspecified	-
IMC-105_Chr10	17479545	17480009	rnd-3_family-8	LTR/Gypsy	-
IMC-105_Chr10	17479571	17480441	rnd-3_family-16	Unknown	+
IMC-105_Chr10	17479710	17480934	Chr5_dbseq-nr_5_24221752-24232920	Unspecified	+
IMC-105_Chr10	17480753	17481104	Chr4_dbseq-nr_4_6052573-6063505	Unspecified	-
IMC-105_Chr10	17481107	17481189	rnd-3_family-33	Unknown	+
IMC-105_Chr10	17481108	17481200	rnd-3_family-8	LTR/Gypsy	-
IMC-105_Chr10	17481183	17482289	Chr2_dbseq-nr_2_14101350-14110101	Unspecified	+
IMC-105_Chr10	17482282	17482746	rnd-5_family-996	Unknown	+
IMC-105_Chr10	17482746	17483865	Chr4_dbseq-nr_4_6052573-6063505	Unspecified	+
IMC-105_Chr10	17483740	17483815	rnd-3_family-68	Unknown	+
IMC-105_Chr10	17483816	17483981	rnd-3_family-33	Unknown	-
IMC-105_Chr10	17483982	17484431	rnd-3_family-68	Unknown	+
IMC-105_Chr10	17484288	17484452	rnd-3_family-8	LTR/Gypsy	+
IMC-105_Chr10	17484424	17485767	Chr1_dbseq-nr_0_31020611-31025550	Unspecified	+
IMC-105_Chr10	17485768	17487318	Chr2_dbseq-nr_2_14101350-14110101	Unspecified	+
IMC-105_Chr10	17487285	17487517	rnd-3_family-413	Unknown	-
IMC-105_Chr10	17487522	17487606	rnd-5_family-2700	Unknown	+
IMC-105_Chr10	17487561	17488261	Chr10_dbseq-nr_1_5917702-5929740	Unspecified	-
IMC-105_Chr10	17488242	17488282	rnd-5_family-881	Unknown	+
IMC-105_Chr10	17488355	17488557	rnd-6_family-1088	LTR/Gypsy	-
IMC-105_Chr10	17488558	17488607	rnd-5_family-661	Unknown	+
IMC-105_Chr10	17488604	17489394	rnd-6_family-48	LTR/Gypsy	-
IMC-105_Chr10	17489339	17489616	rnd-5_family-661	Unknown	+
IMC-105_Chr10	17489392	17489654	rnd-5_family-1576	LTR/Gypsy	-
IMC-105_Chr10	17489649	17489666	rnd-6_family-970	DNA/hAT-Tip100	-
IMC-105_Chr10	17489667	17489730	rnd-5_family-1576	LTR/Gypsy	-
IMC-105_Chr10	17489703	17489818	rnd-6_family-2568	LTR/Gypsy	+
IMC-105_Chr10	17489731	17489773	rnd-6_family-970	DNA/hAT-Tip100	-
IMC-105_Chr10	17489740	17489908	Chr2_dbseq-nr_2_34653939-34663838	Unspecified	+
IMC-105_Chr10	17489903	17490028	rnd-5_family-1576	LTR/Gypsy	-
IMC-105_Chr10	17489909	17490191	rnd-5_family-661	Unknown	+
IMC-105_Chr10	17490191	17491192	rnd-5_family-2974	Unknown	+
IMC-105_Chr10	17492082	17492459	Theobroma_cacao_1_887	Unspecified	-
IMC-105_Chr10	17492640	17493178	rnd-3_family-52	Unknown	-
IMC-105_Chr10	17503840	17503920	rnd-6_family-2427	Unknown	-
IMC-105_Chr10	17504197	17504460	rnd-4_family-681	Unknown	-
IMC-105_Chr10	17507025	17507226	rnd-4_family-929	LINE/L1	-
IMC-105_Chr10	17507145	17507239	rnd-5_family-1156	Unknown	-
IMC-105_Chr10	17507250	17507448	rnd-5_family-2124	DNA/hAT-Ac	+
IMC-105_Chr10	17507468	17507684	rnd-4_family-929	LINE/L1	-
IMC-105_Chr10	17508036	17509365	rnd-6_family-4897	LTR/Copia	-
IMC-105_Chr10	17509101	17509703	rnd-5_family-46	DNA/TcMar-Tc1	+
IMC-105_Chr10	17509646	17510181	rnd-2_family-36	LTR/Gypsy	-
IMC-105_Chr10	17510170	17510266	rnd-6_family-1497	Unknown	+
IMC-105_Chr10	17510247	17510388	Chr5_dbseq-nr_5_8166040-8175673	Unspecified	-
IMC-105_Chr10	17510387	17511229	rnd-2_family-36	LTR/Gypsy	-
IMC-105_Chr10	17510828	17511326	rnd-4_family-863	LTR/Copia	+
IMC-105_Chr10	17511014	17511652	Chr5_dbseq-nr_5_8166040-8175673	Unspecified	-
IMC-105_Chr10	17511617	17511714	rnd-4_family-77	LTR/Copia	+
IMC-105_Chr10	17511707	17511754	rnd-6_family-6367	Unknown	-
IMC-105_Chr10	17511754	17512048	rnd-6_family-4897	LTR/Copia	-
IMC-105_Chr10	17512049	17512088	rnd-6_family-1812	LTR/Gypsy	+
IMC-105_Chr10	17512942	17514799	Chr2_dbseq-nr_2_14101350-14110101	Unspecified	+
IMC-105_Chr10	17514804	17515171	rnd-6_family-2536	Unknown	-
IMC-105_Chr10	17515374	17515488	rnd-6_family-2536	Unknown	-
IMC-105_Chr10	17515503	17515675	rnd-2_family-36	LTR/Gypsy	-
IMC-105_Chr10	17515664	17516240	Chr2_dbseq-nr_2_14101350-14110101	Unspecified	-
IMC-105_Chr10	17516238	17516274	rnd-5_family-881	Unknown	-
IMC-105_Chr10	17516250	17517075	Chr10_dbseq-nr_1_5917702-5929740	Unspecified	+
IMC-105_Chr10	17517072	17518844	rnd-4_family-210	DNA/hAT-Ac	-
IMC-105_Chr10	17518847	17519105	rnd-3_family-362	LTR/Copia	-
IMC-105_Chr10	17519107	17519269	Chr2_dbseq-nr_2_34653939-34663838	Unspecified	+
IMC-105_Chr10	17519270	17519532	rnd-4_family-1001	Unknown	+
IMC-105_Chr10	17519474	17520701	Chr9_dbseq-nr_9_29068930-29071971	Unspecified	-
IMC-105_Chr10	17519533	17519897	Chr2_dbseq-nr_2_34653939-34663838	Unspecified	+
IMC-105_Chr10	17520629	17520961	rnd-5_family-1576	LTR/Gypsy	-
IMC-105_Chr10	17520699	17520991	rnd-3_family-362	LTR/Copia	-
IMC-105_Chr10	17521100	17521147	rnd-5_family-993	LTR/Gypsy	+
IMC-105_Chr10	17521199	17521262	rnd-5_family-4323	LTR/Copia	-
IMC-105_Chr10	17521241	17521356	rnd-5_family-4323	LTR/Copia	-
IMC-105_Chr10	17521315	17521539	rnd-5_family-993	LTR/Gypsy	+
IMC-105_Chr10	17521540	17521692	Chr9_dbseq-nr_9_29068930-29071971	Unspecified	-
IMC-105_Chr10	17521693	17521878	rnd-5_family-4886	LTR/Gypsy	-
IMC-105_Chr10	17521881	17522181	Chr9_dbseq-nr_9_29068930-29071971	Unspecified	-
IMC-105_Chr10	17522004	17522936	Chr2_dbseq-nr_2_34653939-34663838	Unspecified	+
IMC-105_Chr10	17522936	17523027	rnd-5_family-4886	LTR/Gypsy	-
IMC-105_Chr10	17523001	17523086	rnd-5_family-4886	LTR/Gypsy	-
IMC-105_Chr10	17523051	17524077	Chr2_dbseq-nr_2_34653939-34663838	Unspecified	+
IMC-105_Chr10	17524054	17524139	rnd-5_family-4886	LTR/Gypsy	-
IMC-105_Chr10	17524140	17525131	Chr10_dbseq-nr_1_5917702-5929740	Unspecified	+
IMC-105_Chr10	17525095	17525452	rnd-3_family-413	Unknown	+
IMC-105_Chr10	17525442	17525477	rnd-6_family-2568	LTR/Gypsy	+
IMC-105_Chr10	17525478	17525591	rnd-6_family-2373	LTR/Gypsy	+
IMC-105_Chr10	17525592	17525730	Chr10_dbseq-nr_1_5917702-5929740	Unspecified	+
IMC-105_Chr10	17525606	17525869	rnd-4_family-1001	Unknown	+
IMC-105_Chr10	17525871	17526753	Chr2_dbseq-nr_2_14101350-14110101	Unspecified	-
IMC-105_Chr10	17526769	17527176	Chr2_dbseq-nr_2_14101350-14110101	Unspecified	-
IMC-105_Chr10	17527173	17527256	Theobroma_cacao_13_31490	Unspecified	+
IMC-105_Chr10	17527256	17528093	Chr2_dbseq-nr_2_14101350-14110101	Unspecified	-
IMC-105_Chr10	17528118	17528788	Chr5_dbseq-nr_5_35209209-35211798	Unspecified	-
IMC-105_Chr10	17533245	17533376	rnd-5_family-2308	Unknown	+
IMC-105_Chr10	17533285	17533638	rnd-2_family-14	Unknown	-
IMC-105_Chr10	17533639	17534044	rnd-6_family-2068	Unknown	+
IMC-105_Chr10	17534311	17535399	rnd-5_family-203	DNA/hAT-Tip100	-
IMC-105_Chr10	17535617	17535986	rnd-5_family-2701	LTR/Gypsy	-
IMC-105_Chr10	17535975	17536916	rnd-4_family-599	LTR/Gypsy	-
IMC-105_Chr10	17536818	17537167	rnd-4_family-546	LINE/I	+
IMC-105_Chr10	17536965	17537999	rnd-4_family-612	Unknown	-
IMC-105_Chr10	17537998	17538206	rnd-3_family-256	LINE/L1	-
IMC-105_Chr10	17538240	17539296	rnd-3_family-17	LTR/Gypsy	+
IMC-105_Chr10	17538243	17539293	rnd-6_family-1794	LTR/Gypsy	+
IMC-105_Chr10	17539294	17539672	Chr4_dbseq-nr_4_6052573-6063505	Unspecified	+
IMC-105_Chr10	17539673	17539861	rnd-6_family-1794	LTR/Gypsy	+
IMC-105_Chr10	17539791	17540510	Chr5_dbseq-nr_5_24221752-24232920	Unspecified	-
IMC-105_Chr10	17540354	17540623	rnd-3_family-17	LTR/Gypsy	+
IMC-105_Chr10	17540567	17540600	Chr4_dbseq-nr_4_6052573-6063505	Unspecified	+
IMC-105_Chr10	17540601	17540704	Chr4_dbseq-nr_4_8441840-8446883	Unspecified	-
IMC-105_Chr10	17541011	17541671	rnd-3_family-256	LINE/L1	-
IMC-105_Chr10	17542178	17542441	rnd-5_family-1723	DNA/MULE-MuDR	-
IMC-105_Chr10	17542452	17543136	rnd-5_family-53	Unknown	+
IMC-105_Chr10	17543224	17543331	rnd-2_family-176	LTR/Gypsy	+
IMC-105_Chr10	17543337	17544072	rnd-3_family-66	LTR/Gypsy	+
IMC-105_Chr10	17544041	17544091	Chr5_dbseq-nr_5_24221752-24232920	Unspecified	-
IMC-105_Chr10	17544092	17544392	rnd-6_family-5237	LTR/Gypsy	+
IMC-105_Chr10	17544298	17544369	Chr4_dbseq-nr_4_6052573-6063505	Unspecified	+
IMC-105_Chr10	17544369	17544559	rnd-3_family-66	LTR/Gypsy	+
IMC-105_Chr10	17544560	17545113	Chr4_dbseq-nr_4_8441840-8446883	Unspecified	-
IMC-105_Chr10	17545052	17545259	rnd-4_family-732	Unknown	-
IMC-105_Chr10	17545172	17545273	rnd-4_family-59	Unknown	+
IMC-105_Chr10	17545274	17545543	rnd-3_family-17	LTR/Gypsy	+
IMC-105_Chr10	17545533	17549889	rnd-3_family-17	LTR/Gypsy	+
IMC-105_Chr10	17549949	17550024	rnd-3_family-17	LTR/Gypsy	+
IMC-105_Chr10	17550029	17550730	rnd-3_family-66	LTR/Gypsy	+
IMC-105_Chr10	17550766	17550958	Chr5_dbseq-nr_5_24221752-24232920	Unspecified	-
IMC-105_Chr10	17550783	17550816	rnd-6_family-5237	LTR/Gypsy	+
IMC-105_Chr10	17550817	17551000	Chr4_dbseq-nr_4_6052573-6063505	Unspecified	+
IMC-105_Chr10	17550999	17551189	rnd-3_family-66	LTR/Gypsy	+
IMC-105_Chr10	17551001	17551020	rnd-6_family-5237	LTR/Gypsy	+
IMC-105_Chr10	17551167	17551480	Chr4_dbseq-nr_4_8441840-8446883	Unspecified	-
IMC-105_Chr10	17551505	17552569	Chr1_dbseq-nr_0_31020611-31025550	Unspecified	+
IMC-105_Chr10	17552543	17552613	rnd-6_family-1506	Unknown	-
IMC-105_Chr10	17552592	17554648	Chr1_dbseq-nr_0_31020611-31025550	Unspecified	+
IMC-105_Chr10	17559055	17559923	Chr4_dbseq-nr_4_2165035-2174206	Unspecified	+
IMC-105_Chr10	17559920	17560008	rnd-5_family-4336	Unknown	+
IMC-105_Chr10	17560000	17560322	Chr4_dbseq-nr_4_6052573-6063505	Unspecified	+
IMC-105_Chr10	17560038	17560334	Chr5_dbseq-nr_5_24221752-24232920	Unspecified	-
IMC-105_Chr10	17560335	17560596	rnd-6_family-1501	LTR/Gypsy	+
IMC-105_Chr10	17560597	17560657	Chr5_dbseq-nr_5_24221752-24232920	Unspecified	-
IMC-105_Chr10	17560658	17560778	rnd-5_family-411	Unknown	+
IMC-105_Chr10	17560775	17561669	rnd-5_family-996	Unknown	-
IMC-105_Chr10	17560779	17561515	Chr5_dbseq-nr_5_24221752-24232920	Unspecified	-
IMC-105_Chr10	17561531	17561705	rnd-5_family-4165	LTR/Gypsy	+
IMC-105_Chr10	17561687	17563012	Chr1_dbseq-nr_0_31020611-31025550	Unspecified	+
IMC-105_Chr10	17564539	17564767	rnd-6_family-1677	LTR/Copia	-
IMC-105_Chr10	17564932	17565250	rnd-5_family-51	LTR/Gypsy	+
IMC-105_Chr10	17565327	17565533	rnd-5_family-2067	Unknown	-
IMC-105_Chr10	17565529	17567137	Chr4_dbseq-nr_4_2165035-2174206	Unspecified	-
IMC-105_Chr10	17567137	17567827	rnd-5_family-53	Unknown	+
IMC-105_Chr10	17567947	17568897	rnd-2_family-176	LTR/Gypsy	+
IMC-105_Chr10	17568844	17568904	rnd-4_family-9	Unknown	-
IMC-105_Chr10	17568898	17569304	Chr5_dbseq-nr_5_24221752-24232920	Unspecified	-
IMC-105_Chr10	17569200	17569537	Chr4_dbseq-nr_4_6052573-6063505	Unspecified	+
IMC-105_Chr10	17569485	17570151	rnd-5_family-53	Unknown	+
IMC-105_Chr10	17570153	17570347	rnd-6_family-1740	Unknown	+
IMC-105_Chr10	17570324	17570429	rnd-5_family-2395	Unknown	-
IMC-105_Chr10	17570558	17570741	rnd-5_family-110	Unknown	+
IMC-105_Chr10	17571108	17571200	rnd-5_family-110	Unknown	+
IMC-105_Chr10	17571311	17571692	rnd-3_family-337	LTR/Copia	+
IMC-105_Chr10	17571489	17572218	rnd-3_family-413	Unknown	+
IMC-105_Chr10	17572167	17572339	rnd-3_family-337	LTR/Copia	+
IMC-105_Chr10	17572465	17573071	rnd-3_family-337	LTR/Copia	+
IMC-105_Chr10	17573083	17573179	rnd-5_family-58	Unknown	-
IMC-105_Chr10	17573095	17573210	rnd-3_family-17	LTR/Gypsy	+
IMC-105_Chr10	17573245	17573290	rnd-5_family-605	Unknown	-
IMC-105_Chr10	17573274	17573606	Chr4_dbseq-nr_4_8441840-8446883	Unspecified	-
IMC-105_Chr10	17573607	17573820	rnd-4_family-1606	LTR/Gypsy	+
IMC-105_Chr10	17573821	17573926	Chr4_dbseq-nr_4_8441840-8446883	Unspecified	-
IMC-105_Chr10	17573926	17575426	Chr4_dbseq-nr_4_2165035-2174206	Unspecified	-
IMC-105_Chr10	17575444	17575850	Chr2_dbseq-nr_2_34653939-34663838	Unspecified	+
IMC-105_Chr10	17575851	17576111	rnd-4_family-780	RC/Helitron	+
IMC-105_Chr10	17576119	17576238	rnd-4_family-1624	Unknown	-
IMC-105_Chr10	17576239	17576550	rnd-5_family-53	Unknown	+
IMC-105_Chr10	17576551	17576624	rnd-4_family-1624	Unknown	-
IMC-105_Chr10	17577196	17577482	rnd-3_family-33	Unknown	-
IMC-105_Chr10	17577484	17577700	rnd-4_family-10	Unknown	-
IMC-105_Chr10	17577696	17577872	rnd-2_family-176	LTR/Gypsy	+
IMC-105_Chr10	17577736	17578151	rnd-3_family-337	LTR/Copia	+
IMC-105_Chr10	17578125	17578526	Chr1_dbseq-nr_0_31020611-31025550	Unspecified	+
IMC-105_Chr10	17578521	17578633	rnd-3_family-337	LTR/Copia	+
IMC-105_Chr10	17578694	17579381	rnd-3_family-337	LTR/Copia	+
IMC-105_Chr10	17579382	17580696	Chr2_dbseq-nr_2_14101350-14110101	Unspecified	-
IMC-105_Chr10	17580697	17580834	rnd-5_family-996	Unknown	+
IMC-105_Chr10	17580835	17580999	rnd-3_family-8	LTR/Gypsy	+
IMC-105_Chr10	17581000	17581348	Chr4_dbseq-nr_4_6052573-6063505	Unspecified	+
IMC-105_Chr10	17581168	17582331	Chr5_dbseq-nr_5_24221752-24232920	Unspecified	-
IMC-105_Chr10	17582323	17582369	rnd-6_family-2765	LTR/Gypsy	-
IMC-105_Chr10	17582332	17582423	rnd-5_family-4336	Unknown	+
IMC-105_Chr10	17582425	17583054	Chr5_dbseq-nr_5_24221752-24232920	Unspecified	-
IMC-105_Chr10	17582939	17583059	rnd-5_family-411	Unknown	+
IMC-105_Chr10	17583056	17583950	rnd-5_family-996	Unknown	-
IMC-105_Chr10	17583978	17584901	Chr1_dbseq-nr_0_31020611-31025550	Unspecified	+
IMC-105_Chr10	17584905	17584943	rnd-4_family-576	Unknown	+
IMC-105_Chr10	17584955	17585017	rnd-5_family-3067	Unknown	+
IMC-105_Chr10	17585018	17585065	Chr1_dbseq-nr_0_31020611-31025550	Unspecified	+
IMC-105_Chr10	17585065	17585329	rnd-3_family-16	Unknown	-
IMC-105_Chr10	17585288	17586628	Chr1_dbseq-nr_0_31020611-31025550	Unspecified	+
IMC-105_Chr10	17586629	17589272	Chr2_dbseq-nr_2_14101350-14110101	Unspecified	-
IMC-105_Chr10	17589259	17589548	Chr1_dbseq-nr_0_31020611-31025550	Unspecified	-
IMC-105_Chr10	17589532	17590423	Chr1_dbseq-nr_0_31020611-31025550	Unspecified	-
IMC-105_Chr10	17590395	17590554	rnd-3_family-8	LTR/Gypsy	-
IMC-105_Chr10	17590422	17591217	rnd-4_family-59	Unknown	-
IMC-105_Chr10	17591006	17591394	rnd-5_family-483	Unknown	+
IMC-105_Chr10	17591218	17591439	Chr5_dbseq-nr_5_24221752-24232920	Unspecified	+
IMC-105_Chr10	17591286	17591734	rnd-6_family-1501	LTR/Gypsy	-
IMC-105_Chr10	17591747	17592081	Chr4_dbseq-nr_4_6052573-6063505	Unspecified	-
IMC-105_Chr10	17592067	17592195	rnd-5_family-606	Unknown	+
IMC-105_Chr10	17592160	17592643	Chr2_dbseq-nr_2_14101350-14110101	Unspecified	-
IMC-105_Chr10	17592641	17592793	rnd-3_family-362	LTR/Copia	-
IMC-105_Chr10	17592777	17592948	Chr2_dbseq-nr_2_34653939-34663838	Unspecified	+
IMC-105_Chr10	17592958	17593222	rnd-4_family-1001	Unknown	+
IMC-105_Chr10	17593163	17594410	Chr9_dbseq-nr_9_29068930-29071971	Unspecified	-
IMC-105_Chr10	17594333	17594617	rnd-5_family-1576	LTR/Gypsy	-
IMC-105_Chr10	17594411	17595021	rnd-3_family-362	LTR/Copia	-
IMC-105_Chr10	17595022	17595530	rnd-5_family-43	LTR/Gypsy	-
IMC-105_Chr10	17595014	17595427	Chr10_dbseq-nr_1_5917702-5929740	Unspecified	+
IMC-105_Chr10	17595428	17596096	rnd-5_family-993	LTR/Gypsy	+
IMC-105_Chr10	17596240	17596387	rnd-5_family-993	LTR/Gypsy	+
IMC-105_Chr10	17596384	17597686	Chr1_dbseq-nr_0_31020611-31025550	Unspecified	-
IMC-105_Chr10	17597703	17598394	rnd-3_family-68	Unknown	-
IMC-105_Chr10	17598269	17599417	Chr5_dbseq-nr_5_24221752-24232920	Unspecified	+
IMC-105_Chr10	17599412	17599505	rnd-3_family-8	LTR/Gypsy	+
IMC-105_Chr10	17599424	17599590	rnd-3_family-16	Unknown	+
IMC-105_Chr10	17599603	17599821	rnd-6_family-1501	LTR/Gypsy	-
IMC-105_Chr10	17599782	17599945	rnd-5_family-4336	Unknown	+
IMC-105_Chr10	17599949	17602776	Chr1_dbseq-nr_0_31020611-31025550	Unspecified	-
IMC-105_Chr10	17602788	17603373	rnd-3_family-68	Unknown	-
IMC-105_Chr10	17603242	17603483	rnd-3_family-33	Unknown	+
IMC-105_Chr10	17603353	17603810	Chr5_dbseq-nr_5_24221752-24232920	Unspecified	+
IMC-105_Chr10	17603680	17603809	rnd-6_family-1501	LTR/Gypsy	-
IMC-105_Chr10	17603811	17603995	rnd-3_family-8	LTR/Gypsy	+
IMC-105_Chr10	17603996	17604106	rnd-3_family-33	Unknown	+
IMC-105_Chr10	17604026	17604513	Chr5_dbseq-nr_5_24221752-24232920	Unspecified	+
IMC-105_Chr10	17604107	17604136	rnd-6_family-1501	LTR/Gypsy	-
IMC-105_Chr10	17604497	17604510	rnd-3_family-33	Unknown	+
IMC-105_Chr10	17604511	17604595	rnd-3_family-8	LTR/Gypsy	+
IMC-105_Chr10	17604596	17604906	rnd-5_family-993	LTR/Gypsy	+
IMC-105_Chr10	17605031	17607268	Chr2_dbseq-nr_2_34653939-34663838	Unspecified	+
IMC-105_Chr10	17607274	17607474	rnd-5_family-1055	LTR/Gypsy	-
IMC-105_Chr10	17607482	17609730	Chr10_dbseq-nr_1_5917702-5929740	Unspecified	+
IMC-105_Chr10	17609736	17609802	rnd-4_family-1599	LTR/Copia	-
IMC-105_Chr10	17609802	17609841	rnd-5_family-881	Unknown	-
IMC-105_Chr10	17609816	17610629	Chr10_dbseq-nr_1_5917702-5929740	Unspecified	+
IMC-105_Chr10	17610577	17610904	rnd-3_family-413	Unknown	+
IMC-105_Chr10	17610893	17611067	Chr2_dbseq-nr_2_34653939-34663838	Unspecified	+
IMC-105_Chr10	17611068	17611328	rnd-4_family-1001	Unknown	+
IMC-105_Chr10	17611327	17611970	rnd-4_family-1599	LTR/Copia	-
IMC-105_Chr10	17612008	17612166	rnd-4_family-1599	LTR/Copia	-
IMC-105_Chr10	17612156	17612198	rnd-4_family-1599	LTR/Copia	-
IMC-105_Chr10	17612208	17612726	rnd-5_family-2219	Unknown	+
IMC-105_Chr10	17612731	17613499	rnd-5_family-2974	Unknown	+
IMC-105_Chr10	17613500	17613696	rnd-5_family-5031	Unknown	-
IMC-105_Chr10	17613697	17614806	rnd-5_family-2974	Unknown	+
IMC-105_Chr10	17614807	17614961	rnd-3_family-216	LTR/Copia	+
IMC-105_Chr10	17614978	17615262	rnd-4_family-612	Unknown	+
IMC-105_Chr10	17615254	17615509	rnd-5_family-4834	DNA/PIF-Harbinger	+
IMC-105_Chr10	17615510	17615744	rnd-4_family-421	DNA/MuLE-MuDR	-
IMC-105_Chr10	17615793	17615893	Theobroma_cacao_8_30908	Unspecified	-
IMC-105_Chr10	17615890	17616151	rnd-5_family-661	Unknown	+
IMC-105_Chr10	17616043	17616424	Chr2_dbseq-nr_2_34653939-34663838	Unspecified	+
IMC-105_Chr10	17616093	17616629	Chr9_dbseq-nr_9_29068930-29071971	Unspecified	-
IMC-105_Chr10	17616504	17617461	Chr2_dbseq-nr_2_34653939-34663838	Unspecified	+
IMC-105_Chr10	17617446	17618051	rnd-6_family-1830	Unknown	-
IMC-105_Chr10	17618072	17618671	rnd-5_family-1362	Unknown	-
IMC-105_Chr10	17618662	17618946	Chr1_dbseq-nr_0_31020611-31025550	Unspecified	-
IMC-105_Chr10	17618939	17619169	Chr1_dbseq-nr_0_31020611-31025550	Unspecified	-
IMC-105_Chr10	17619147	17620042	Chr1_dbseq-nr_0_31020611-31025550	Unspecified	-
IMC-105_Chr10	17619996	17620846	rnd-4_family-59	Unknown	-
IMC-105_Chr10	17620634	17621021	rnd-5_family-483	Unknown	+
IMC-105_Chr10	17620847	17620913	Chr5_dbseq-nr_5_24221752-24232920	Unspecified	+
IMC-105_Chr10	17620914	17621362	rnd-6_family-1501	LTR/Gypsy	-
IMC-105_Chr10	17621363	17621374	Chr5_dbseq-nr_5_24221752-24232920	Unspecified	+
IMC-105_Chr10	17621375	17621725	Chr4_dbseq-nr_4_6052573-6063505	Unspecified	-
IMC-105_Chr10	17621712	17622444	rnd-6_family-1830	Unknown	+
IMC-105_Chr10	17622448	17623228	Chr10_dbseq-nr_1_5917702-5929740	Unspecified	+
IMC-105_Chr10	17623226	17623316	rnd-3_family-8	LTR/Gypsy	+
IMC-105_Chr10	17623317	17623645	Chr4_dbseq-nr_4_6052573-6063505	Unspecified	+
IMC-105_Chr10	17623467	17624700	Chr5_dbseq-nr_5_24221752-24232920	Unspecified	-
IMC-105_Chr10	17623969	17624847	rnd-5_family-996	Unknown	-
IMC-105_Chr10	17624835	17626169	Chr1_dbseq-nr_0_31020611-31025550	Unspecified	+
IMC-105_Chr10	17626164	17626276	Chr10_dbseq-nr_1_5917702-5929740	Unspecified	+
IMC-105_Chr10	17626307	17629113	rnd-4_family-599	LTR/Gypsy	-
IMC-105_Chr10	17629137	17629183	rnd-6_family-1810	Unknown	+
IMC-105_Chr10	17629189	17629505	rnd-4_family-599	LTR/Gypsy	-
IMC-105_Chr10	17629505	17631853	Chr4_dbseq-nr_4_6052573-6063505	Unspecified	-
IMC-105_Chr10	17631639	17632218	rnd-4_family-575	LTR/Gypsy	-
IMC-105_Chr10	17632219	17632368	Chr5_dbseq-nr_5_24221752-24232920	Unspecified	+
IMC-105_Chr10	17632402	17633018	Chr4_dbseq-nr_4_8441840-8446883	Unspecified	+
IMC-105_Chr10	17633028	17633261	rnd-6_family-2513	LTR/Gypsy	-
IMC-105_Chr10	17633334	17634209	Chr4_dbseq-nr_4_6052573-6063505	Unspecified	-
IMC-105_Chr10	17634213	17634948	rnd-5_family-4021	LTR/Gypsy	+
IMC-105_Chr10	17634943	17635839	Chr5_dbseq-nr_5_24221752-24232920	Unspecified	-
IMC-105_Chr10	17635834	17635912	rnd-2_family-16	LTR/Gypsy	+
IMC-105_Chr10	17635911	17635991	Chr4_dbseq-nr_4_8441840-8446883	Unspecified	-
IMC-105_Chr10	17635993	17636093	rnd-5_family-606	Unknown	-
IMC-105_Chr10	17636080	17636410	Chr4_dbseq-nr_4_6052573-6063505	Unspecified	+
IMC-105_Chr10	17636230	17637027	Chr5_dbseq-nr_5_24221752-24232920	Unspecified	-
IMC-105_Chr10	17636715	17637566	rnd-5_family-996	Unknown	-
IMC-105_Chr10	17636857	17637607	rnd-3_family-68	Unknown	+
IMC-105_Chr10	17637594	17638933	Chr1_dbseq-nr_0_31020611-31025550	Unspecified	+
IMC-105_Chr10	17638943	17639476	Chr4_dbseq-nr_4_8441840-8446883	Unspecified	-
IMC-105_Chr10	17639477	17639744	rnd-5_family-51	LTR/Gypsy	-
IMC-105_Chr10	17639745	17639801	rnd-4_family-732	Unknown	+
IMC-105_Chr10	17639803	17642416	rnd-4_family-599	LTR/Gypsy	-
IMC-105_Chr10	17641123	17642600	rnd-4_family-612	Unknown	-
IMC-105_Chr10	17642619	17642652	rnd-6_family-1810	Unknown	+
IMC-105_Chr10	17642655	17642973	rnd-4_family-599	LTR/Gypsy	-
IMC-105_Chr10	17643011	17643151	Chr10_dbseq-nr_1_5917702-5929740	Unspecified	+
IMC-105_Chr10	17643332	17643768	rnd-6_family-8187	Unknown	-
IMC-105_Chr10	17644030	17644161	Chr9_dbseq-nr_9_29068930-29071971	Unspecified	-
IMC-105_Chr10	17644098	17647042	Chr10_dbseq-nr_1_5917702-5929740	Unspecified	+
IMC-105_Chr10	17647054	17647146	rnd-3_family-16	Unknown	-
IMC-105_Chr10	17647138	17647469	Chr4_dbseq-nr_4_6052573-6063505	Unspecified	+
IMC-105_Chr10	17647309	17648316	Chr5_dbseq-nr_5_24221752-24232920	Unspecified	-
IMC-105_Chr10	17648218	17648318	rnd-5_family-4165	LTR/Gypsy	+
IMC-105_Chr10	17648319	17648689	rnd-5_family-996	Unknown	-
IMC-105_Chr10	17648564	17648712	rnd-6_family-2765	LTR/Gypsy	-
IMC-105_Chr10	17648694	17650037	Chr1_dbseq-nr_0_31020611-31025550	Unspecified	+
IMC-105_Chr10	17650042	17650957	Chr2_dbseq-nr_2_34653939-34663838	Unspecified	+
IMC-105_Chr10	17651070	17652069	Chr10_dbseq-nr_1_5917702-5929740	Unspecified	+
IMC-105_Chr10	17652182	17652529	rnd-6_family-1088	LTR/Gypsy	-
IMC-105_Chr10	17652530	17653279	Chr10_dbseq-nr_1_5917702-5929740	Unspecified	+
IMC-105_Chr10	17653280	17653508	rnd-4_family-570	LTR/Gypsy	-
IMC-105_Chr10	17653561	17653605	rnd-4_family-17	LTR/Gypsy	+
IMC-105_Chr10	17653607	17653733	Chr2_dbseq-nr_2_34653939-34663838	Unspecified	+
IMC-105_Chr10	17653734	17653998	rnd-5_family-661	Unknown	+
IMC-105_Chr10	17653996	17654833	rnd-4_family-599	LTR/Gypsy	+
IMC-105_Chr10	17654831	17655828	rnd-5_family-6726	DNA/hAT-Ac	-
IMC-105_Chr10	17657284	17657441	rnd-4_family-599	LTR/Gypsy	+
IMC-105_Chr10	17657455	17657657	rnd-5_family-1522	LTR/Copia	-
IMC-105_Chr10	17657668	17657940	rnd-3_family-61	LTR/Copia	-
IMC-105_Chr10	17657945	17658382	rnd-6_family-4897	LTR/Copia	-
IMC-105_Chr10	17658383	17659619	rnd-5_family-46	DNA/TcMar-Tc1	+
IMC-105_Chr10	17659620	17660060	rnd-6_family-4897	LTR/Copia	-
IMC-105_Chr10	17660083	17660779	rnd-5_family-72	Unknown	-
IMC-105_Chr10	17660783	17660920	rnd-5_family-996	Unknown	+
IMC-105_Chr10	17660921	17661084	rnd-3_family-8	LTR/Gypsy	+
IMC-105_Chr10	17661085	17661990	Chr5_dbseq-nr_5_24221752-24232920	Unspecified	-
IMC-105_Chr10	17661692	17662164	rnd-4_family-582	Unknown	-
IMC-105_Chr10	17662026	17662607	rnd-3_family-68	Unknown	+
IMC-105_Chr10	17662475	17662630	rnd-6_family-2765	LTR/Gypsy	-
IMC-105_Chr10	17662605	17664550	Chr1_dbseq-nr_0_31020611-31025550	Unspecified	+
IMC-105_Chr10	17664536	17665000	Chr1_dbseq-nr_0_31020611-31025550	Unspecified	+
IMC-105_Chr10	17665031	17665154	rnd-3_family-17	LTR/Gypsy	+
IMC-105_Chr10	17665157	17665344	rnd-4_family-68	Unknown	+
IMC-105_Chr10	17665345	17667100	rnd-5_family-53	Unknown	+
IMC-105_Chr10	17667090	17667233	rnd-3_family-17	LTR/Gypsy	+
IMC-105_Chr10	17667229	17667731	rnd-2_family-176	LTR/Gypsy	+
IMC-105_Chr10	17667626	17667770	rnd-6_family-8597	Unknown	-
IMC-105_Chr10	17667659	17667755	rnd-5_family-996	Unknown	+
IMC-105_Chr10	17667756	17667920	rnd-3_family-8	LTR/Gypsy	+
IMC-105_Chr10	17667921	17668250	Chr4_dbseq-nr_4_6052573-6063505	Unspecified	+
IMC-105_Chr10	17668089	17668750	Chr5_dbseq-nr_5_24221752-24232920	Unspecified	-
IMC-105_Chr10	17668872	17670165	Chr1_dbseq-nr_0_31020611-31025550	Unspecified	+
IMC-105_Chr10	17670176	17670421	rnd-3_family-68	Unknown	+
IMC-105_Chr10	17670415	17670873	rnd-5_family-996	Unknown	+
IMC-105_Chr10	17670872	17672001	Chr4_dbseq-nr_4_6052573-6063505	Unspecified	+
IMC-105_Chr10	17671876	17672117	rnd-3_family-33	Unknown	-
IMC-105_Chr10	17671986	17672567	rnd-3_family-68	Unknown	+
IMC-105_Chr10	17672424	17672588	rnd-3_family-8	LTR/Gypsy	+
IMC-105_Chr10	17672560	17673326	Chr1_dbseq-nr_0_31020611-31025550	Unspecified	+
IMC-105_Chr10	17673434	17674137	Chr1_dbseq-nr_0_31020611-31025550	Unspecified	+
IMC-105_Chr10	17674038	17674136	Chr5_dbseq-nr_5_24221752-24232920	Unspecified	-
IMC-105_Chr10	17674139	17674239	rnd-5_family-4165	LTR/Gypsy	+
IMC-105_Chr10	17674240	17674491	rnd-4_family-1606	LTR/Gypsy	+
IMC-105_Chr10	17674492	17675198	Chr5_dbseq-nr_5_24221752-24232920	Unspecified	-
IMC-105_Chr10	17675311	17675543	Chr4_dbseq-nr_4_8441840-8446883	Unspecified	-
IMC-105_Chr10	17675542	17675776	rnd-5_family-4165	LTR/Gypsy	+
IMC-105_Chr10	17675782	17676725	Chr4_dbseq-nr_4_6052573-6063505	Unspecified	+
IMC-105_Chr10	17676648	17676794	rnd-3_family-8	LTR/Gypsy	+
IMC-105_Chr10	17676699	17676797	rnd-6_family-2765	LTR/Gypsy	-
IMC-105_Chr10	17676798	17676985	rnd-4_family-70	LTR/Gypsy	+
IMC-105_Chr10	17677090	17677297	Chr5_dbseq-nr_5_24221752-24232920	Unspecified	-
IMC-105_Chr10	17677296	17677530	rnd-5_family-4165	LTR/Gypsy	+
IMC-105_Chr10	17677536	17678464	Chr4_dbseq-nr_4_6052573-6063505	Unspecified	+
IMC-105_Chr10	17678402	17678548	rnd-3_family-8	LTR/Gypsy	+
IMC-105_Chr10	17678453	17678551	rnd-6_family-2765	LTR/Gypsy	-
IMC-105_Chr10	17678552	17678889	rnd-4_family-70	LTR/Gypsy	+
IMC-105_Chr10	17678890	17678931	Chr5_dbseq-nr_5_24221752-24232920	Unspecified	-
IMC-105_Chr10	17678882	17678997	rnd-6_family-1501	LTR/Gypsy	+
IMC-105_Chr10	17679098	17679132	rnd-4_family-14	Unknown	-
IMC-105_Chr10	17679138	17679614	rnd-4_family-576	Unknown	+
IMC-105_Chr10	17679611	17680923	Chr1_dbseq-nr_0_31020611-31025550	Unspecified	+
IMC-105_Chr10	17680924	17681101	rnd-3_family-33	Unknown	-
IMC-105_Chr10	17681102	17681152	rnd-3_family-16	Unknown	+
IMC-105_Chr10	17681177	17681440	rnd-3_family-33	Unknown	-
IMC-105_Chr10	17681432	17681586	rnd-4_family-10	Unknown	-
IMC-105_Chr10	17681777	17681941	rnd-5_family-2928	Unknown	+
IMC-105_Chr10	17682300	17682749	rnd-5_family-2928	Unknown	+
IMC-105_Chr10	17682801	17684152	rnd-5_family-2928	Unknown	+
IMC-105_Chr10	17684153	17684239	Chr7_dbseq-nr_7_14452840-14464214	Unspecified	+
IMC-105_Chr10	17684240	17684968	rnd-5_family-2928	Unknown	+
IMC-105_Chr10	17685023	17686275	Chr3_dbseq-nr_3_29584557-29589375	Unspecified	+
IMC-105_Chr10	17686271	17687590	Chr1_dbseq-nr_0_31020611-31025550	Unspecified	-
IMC-105_Chr10	17687586	17688170	rnd-3_family-68	Unknown	-
IMC-105_Chr10	17687621	17688468	rnd-3_family-33	Unknown	+
IMC-105_Chr10	17688150	17688614	Chr4_dbseq-nr_4_6052573-6063505	Unspecified	-
IMC-105_Chr10	17688477	17688613	rnd-6_family-1501	LTR/Gypsy	-
IMC-105_Chr10	17688614	17688801	rnd-3_family-8	LTR/Gypsy	+
IMC-105_Chr10	17688802	17689285	Chr5_dbseq-nr_5_24221752-24232920	Unspecified	+
IMC-105_Chr10	17688802	17688881	rnd-3_family-33	Unknown	+
IMC-105_Chr10	17688882	17688911	rnd-6_family-1501	LTR/Gypsy	-
IMC-105_Chr10	17689278	17689372	rnd-3_family-8	LTR/Gypsy	+
IMC-105_Chr10	17689291	17689311	rnd-3_family-16	Unknown	+
IMC-105_Chr10	17689312	17689459	rnd-6_family-1501	LTR/Gypsy	-
IMC-105_Chr10	17689472	17689688	rnd-6_family-1501	LTR/Gypsy	-
IMC-105_Chr10	17689631	17689812	rnd-5_family-4336	Unknown	+
IMC-105_Chr10	17689816	17691350	Chr1_dbseq-nr_0_31020611-31025550	Unspecified	-
IMC-105_Chr10	17691341	17691527	rnd-4_family-544	LTR/Copia	-
IMC-105_Chr10	17691547	17692867	Chr1_dbseq-nr_0_31020611-31025550	Unspecified	-
IMC-105_Chr10	17692863	17693447	rnd-3_family-68	Unknown	-
IMC-105_Chr10	17693316	17693535	rnd-3_family-33	Unknown	+
IMC-105_Chr10	17693432	17693883	Chr5_dbseq-nr_5_24221752-24232920	Unspecified	+
IMC-105_Chr10	17693753	17693886	rnd-6_family-1501	LTR/Gypsy	-
IMC-105_Chr10	17693887	17694072	rnd-3_family-8	LTR/Gypsy	+
IMC-105_Chr10	17693893	17694152	rnd-3_family-33	Unknown	+
IMC-105_Chr10	17694073	17694552	Chr5_dbseq-nr_5_24221752-24232920	Unspecified	+
IMC-105_Chr10	17694153	17694182	rnd-6_family-1501	LTR/Gypsy	-
IMC-105_Chr10	17694536	17694549	rnd-3_family-33	Unknown	+
IMC-105_Chr10	17694550	17694634	rnd-3_family-8	LTR/Gypsy	+
IMC-105_Chr10	17694571	17694650	rnd-5_family-4165	LTR/Gypsy	-
IMC-105_Chr10	17694634	17698387	Chr2_dbseq-nr_2_37720390-37725409	Unspecified	+
IMC-105_Chr10	17699235	17699267	rnd-6_family-1330	Unknown	-
IMC-105_Chr10	17699268	17699374	rnd-5_family-110	Unknown	+
IMC-105_Chr10	17699376	17699433	rnd-6_family-1330	Unknown	-
IMC-105_Chr10	17699804	17699967	rnd-5_family-110	Unknown	+
IMC-105_Chr10	17700034	17700495	rnd-3_family-337	LTR/Copia	+
IMC-105_Chr10	17700248	17700976	rnd-3_family-413	Unknown	+
IMC-105_Chr10	17700929	17701097	rnd-3_family-337	LTR/Copia	+
IMC-105_Chr10	17701168	17701834	rnd-3_family-337	LTR/Copia	+
IMC-105_Chr10	17701762	17701845	rnd-4_family-9	Unknown	-
IMC-105_Chr10	17702314	17702507	rnd-4_family-976	DNA/CMC-EnSpm	+
IMC-105_Chr10	17702851	17703248	rnd-2_family-79	Unknown	+
IMC-105_Chr10	17703311	17704625	Chr1_dbseq-nr_0_31020611-31025550	Unspecified	-
IMC-105_Chr10	17704617	17704790	rnd-5_family-4165	LTR/Gypsy	-
IMC-105_Chr10	17704653	17705547	rnd-5_family-996	Unknown	+
IMC-105_Chr10	17704806	17705738	Chr5_dbseq-nr_5_24221752-24232920	Unspecified	+
IMC-105_Chr10	17705739	17705987	rnd-6_family-1501	LTR/Gypsy	-
IMC-105_Chr10	17705988	17706283	Chr5_dbseq-nr_5_24221752-24232920	Unspecified	+
IMC-105_Chr10	17706000	17706320	Chr4_dbseq-nr_4_6052573-6063505	Unspecified	-
IMC-105_Chr10	17706323	17706415	rnd-5_family-4336	Unknown	-
IMC-105_Chr10	17706415	17708230	Chr3_dbseq-nr_3_9230887-9248468	Unspecified	-
IMC-105_Chr10	17708231	17708366	Chr1_dbseq-nr_0_31020611-31025550	Unspecified	-
IMC-105_Chr10	17708354	17709278	Chr1_dbseq-nr_0_31020611-31025550	Unspecified	-
IMC-105_Chr10	17709254	17709410	rnd-3_family-8	LTR/Gypsy	-
IMC-105_Chr10	17709256	17709277	rnd-4_family-576	Unknown	-
IMC-105_Chr10	17709278	17709628	rnd-3_family-16	Unknown	+
IMC-105_Chr10	17709627	17709775	rnd-5_family-4165	LTR/Gypsy	-
IMC-105_Chr10	17709629	17709738	rnd-4_family-576	Unknown	-
IMC-105_Chr10	17709770	17710201	rnd-5_family-996	Unknown	+
IMC-105_Chr10	17710202	17710552	Chr4_dbseq-nr_4_6052573-6063505	Unspecified	+
IMC-105_Chr10	17710353	17711184	Chr5_dbseq-nr_5_24221752-24232920	Unspecified	-
IMC-105_Chr10	17711009	17711703	rnd-5_family-996	Unknown	-
IMC-105_Chr10	17711146	17711732	rnd-3_family-68	Unknown	+
IMC-105_Chr10	17711600	17711759	rnd-3_family-8	LTR/Gypsy	+
IMC-105_Chr10	17711731	17713091	Chr1_dbseq-nr_0_31020611-31025550	Unspecified	+
IMC-105_Chr10	17713092	17713136	rnd-3_family-68	Unknown	+
IMC-105_Chr10	17713134	17713215	Chr1_dbseq-nr_0_31020611-31025550	Unspecified	+
IMC-105_Chr10	17713137	17713168	rnd-4_family-2268	LINE/R1	-
IMC-105_Chr10	17713216	17714926	rnd-3_family-68	Unknown	+
IMC-105_Chr10	17714655	17714932	rnd-4_family-732	Unknown	-
IMC-105_Chr10	17714936	17715157	rnd-2_family-176	LTR/Gypsy	+
IMC-105_Chr10	17715040	17716147	rnd-6_family-1501	LTR/Gypsy	+
IMC-105_Chr10	17716137	17716280	rnd-3_family-17	LTR/Gypsy	+
IMC-105_Chr10	17716276	17716693	rnd-2_family-176	LTR/Gypsy	+
IMC-105_Chr10	17720692	17721016	Chr1_dbseq-nr_0_31020611-31025550	Unspecified	+
IMC-105_Chr10	17721018	17722065	Chr5_dbseq-nr_5_24221752-24232920	Unspecified	+
IMC-105_Chr10	17722053	17722247	rnd-3_family-16	Unknown	+
IMC-105_Chr10	17722068	17722267	rnd-6_family-1501	LTR/Gypsy	-
IMC-105_Chr10	17722209	17722248	Chr5_dbseq-nr_5_24221752-24232920	Unspecified	+
IMC-105_Chr10	17722249	17722586	rnd-4_family-70	LTR/Gypsy	-
IMC-105_Chr10	17722587	17722683	rnd-6_family-2765	LTR/Gypsy	+
IMC-105_Chr10	17722595	17722731	rnd-3_family-8	LTR/Gypsy	-
IMC-105_Chr10	17722672	17723609	Chr4_dbseq-nr_4_6052573-6063505	Unspecified	-
IMC-105_Chr10	17723593	17723838	rnd-6_family-2765	LTR/Gypsy	+
IMC-105_Chr10	17723839	17724116	Chr4_dbseq-nr_4_8441840-8446883	Unspecified	+
IMC-105_Chr10	17724119	17725452	Chr1_dbseq-nr_0_31020611-31025550	Unspecified	-
IMC-105_Chr10	17725456	17725780	rnd-5_family-4165	LTR/Gypsy	-
IMC-105_Chr10	17725475	17726175	rnd-4_family-580	Unknown	-
IMC-105_Chr10	17725811	17726183	rnd-4_family-2268	LINE/R1	-
IMC-105_Chr10	17725949	17726410	rnd-4_family-582	Unknown	+
IMC-105_Chr10	17726184	17726776	Chr5_dbseq-nr_5_24221752-24232920	Unspecified	+
IMC-105_Chr10	17726589	17726926	Chr4_dbseq-nr_4_6052573-6063505	Unspecified	-
IMC-105_Chr10	17726927	17727022	rnd-4_family-2268	LINE/R1	-
IMC-105_Chr10	17726938	17727036	rnd-3_family-8	LTR/Gypsy	+
IMC-105_Chr10	17727013	17727464	Chr5_dbseq-nr_5_24221752-24232920	Unspecified	+
IMC-105_Chr10	17727426	17727868	rnd-4_family-575	LTR/Gypsy	-
IMC-105_Chr10	17727868	17730243	Chr1_dbseq-nr_0_31020611-31025550	Unspecified	-
IMC-105_Chr10	17730181	17730252	rnd-5_family-3067	Unknown	-
IMC-105_Chr10	17730257	17731182	Chr1_dbseq-nr_0_31020611-31025550	Unspecified	-
IMC-105_Chr10	17731159	17731309	rnd-6_family-2765	LTR/Gypsy	+
IMC-105_Chr10	17731160	17731606	rnd-3_family-68	Unknown	-
IMC-105_Chr10	17731212	17732050	rnd-5_family-996	Unknown	+
IMC-105_Chr10	17731315	17732546	Chr5_dbseq-nr_5_24221752-24232920	Unspecified	+
IMC-105_Chr10	17732385	17732718	Chr4_dbseq-nr_4_6052573-6063505	Unspecified	-
IMC-105_Chr10	17732705	17732803	rnd-3_family-33	Unknown	+
IMC-105_Chr10	17732719	17732819	rnd-3_family-8	LTR/Gypsy	-
IMC-105_Chr10	17732802	17735185	Chr3_dbseq-nr_3_9230887-9248468	Unspecified	-
IMC-105_Chr10	17735177	17735284	rnd-4_family-542	Unknown	-
IMC-105_Chr10	17735271	17735663	Chr5_dbseq-nr_5_24221752-24232920	Unspecified	-
IMC-105_Chr10	17735664	17735875	rnd-5_family-2530	Unknown	-
IMC-105_Chr10	17735876	17736021	Chr5_dbseq-nr_5_24221752-24232920	Unspecified	-
IMC-105_Chr10	17735877	17736241	rnd-4_family-582	Unknown	-
IMC-105_Chr10	17736251	17736648	Chr4_dbseq-nr_4_6052573-6063505	Unspecified	+
IMC-105_Chr10	17736388	17736713	rnd-4_family-582	Unknown	-
IMC-105_Chr10	17736547	17737289	rnd-3_family-68	Unknown	+
IMC-105_Chr10	17737156	17737310	rnd-6_family-2765	LTR/Gypsy	-
IMC-105_Chr10	17737287	17739226	Chr1_dbseq-nr_0_31020611-31025550	Unspecified	+
IMC-105_Chr10	17739221	17739366	Chr1_dbseq-nr_0_31020611-31025550	Unspecified	+
IMC-105_Chr10	17739359	17739565	Chr1_dbseq-nr_0_31020611-31025550	Unspecified	+
IMC-105_Chr10	17739566	17739592	rnd-6_family-1506	Unknown	-
IMC-105_Chr10	17739596	17739717	rnd-3_family-17	LTR/Gypsy	+
IMC-105_Chr10	17739722	17739910	rnd-4_family-68	Unknown	+
IMC-105_Chr10	17739911	17741683	rnd-5_family-53	Unknown	+
IMC-105_Chr10	17741673	17741816	rnd-3_family-17	LTR/Gypsy	+
IMC-105_Chr10	17741827	17742486	rnd-2_family-176	LTR/Gypsy	+
IMC-105_Chr10	17742487	17742839	Chr5_dbseq-nr_5_24221752-24232920	Unspecified	-
IMC-105_Chr10	17742655	17742867	Chr4_dbseq-nr_4_6052573-6063505	Unspecified	+
IMC-105_Chr10	17742858	17742951	rnd-5_family-4336	Unknown	+
IMC-105_Chr10	17742953	17743189	Chr4_dbseq-nr_4_6052573-6063505	Unspecified	+
IMC-105_Chr10	17743152	17743400	rnd-6_family-1501	LTR/Gypsy	+
IMC-105_Chr10	17743253	17743474	Chr5_dbseq-nr_5_24221752-24232920	Unspecified	-
IMC-105_Chr10	17743475	17743594	rnd-5_family-411	Unknown	+
IMC-105_Chr10	17743591	17744486	rnd-5_family-996	Unknown	-
IMC-105_Chr10	17743595	17744377	Chr5_dbseq-nr_5_24221752-24232920	Unspecified	-
IMC-105_Chr10	17744348	17744515	rnd-5_family-4165	LTR/Gypsy	+
IMC-105_Chr10	17744515	17745832	Chr1_dbseq-nr_0_31020611-31025550	Unspecified	+
IMC-105_Chr10	17745826	17745892	rnd-6_family-2765	LTR/Gypsy	-
IMC-105_Chr10	17745882	17746371	Chr4_dbseq-nr_4_6052573-6063505	Unspecified	+
IMC-105_Chr10	17746072	17746435	rnd-4_family-582	Unknown	-
IMC-105_Chr10	17746227	17747012	rnd-3_family-68	Unknown	+
IMC-105_Chr10	17746880	17747035	rnd-6_family-2765	LTR/Gypsy	-
IMC-105_Chr10	17747010	17748334	Chr1_dbseq-nr_0_31020611-31025550	Unspecified	+
IMC-105_Chr10	17748327	17748492	rnd-5_family-6661	LTR/Gypsy	+
IMC-105_Chr10	17748432	17748496	Chr2_dbseq-nr_2_34653939-34663838	Unspecified	+
IMC-105_Chr10	17748497	17748611	rnd-6_family-2373	LTR/Gypsy	+
IMC-105_Chr10	17748635	17749281	Chr4_dbseq-nr_4_6052573-6063505	Unspecified	+
IMC-105_Chr10	17749270	17749760	Chr3_dbseq-nr_3_9230887-9248468	Unspecified	-
IMC-105_Chr10	17749852	17750327	Chr3_dbseq-nr_3_9230887-9248468	Unspecified	-
IMC-105_Chr10	17750331	17750479	Chr9_dbseq-nr_9_32106489-32117962	Unspecified	-
IMC-105_Chr10	17750620	17750795	rnd-6_family-1741	Unknown	-
IMC-105_Chr10	17750933	17751097	rnd-5_family-1272	Unknown	+
IMC-105_Chr10	17751458	17751497	rnd-6_family-3044	Unknown	+
IMC-105_Chr10	17751467	17751574	Chr3_dbseq-nr_3_9230887-9248468	Unspecified	-
IMC-105_Chr10	17751569	17751670	Chr3_dbseq-nr_3_9230887-9248468	Unspecified	-
IMC-105_Chr10	17751669	17752346	Chr3_dbseq-nr_3_9230887-9248468	Unspecified	-
IMC-105_Chr10	17752683	17752989	Chr3_dbseq-nr_3_9230887-9248468	Unspecified	-
IMC-105_Chr10	17753096	17753667	rnd-5_family-835	Unknown	-
IMC-105_Chr10	17753726	17753862	rnd-6_family-1337	Unknown	+
IMC-105_Chr10	17754363	17754526	rnd-6_family-1790	Unknown	-
IMC-105_Chr10	17754631	17754960	rnd-4_family-589	DNA/CMC-EnSpm	-
IMC-105_Chr10	17758862	17759598	rnd-5_family-835	Unknown	+
IMC-105_Chr10	17759678	17760105	rnd-4_family-589	DNA/CMC-EnSpm	-
IMC-105_Chr10	17760472	17761327	rnd-5_family-203	DNA/hAT-Tip100	-
IMC-105_Chr10	17761372	17761631	rnd-4_family-589	DNA/CMC-EnSpm	+
IMC-105_Chr10	17762118	17762199	rnd-3_family-68	Unknown	+
IMC-105_Chr10	17762137	17762224	rnd-5_family-4165	LTR/Gypsy	+
IMC-105_Chr10	17762222	17762549	Chr4_dbseq-nr_4_6052573-6063505	Unspecified	+
IMC-105_Chr10	17762225	17762235	rnd-3_family-33	Unknown	-
IMC-105_Chr10	17762616	17762760	rnd-5_family-2530	Unknown	-
IMC-105_Chr10	17762762	17764082	Chr1_dbseq-nr_0_31020611-31025550	Unspecified	-
IMC-105_Chr10	17764078	17764823	rnd-3_family-68	Unknown	-
IMC-105_Chr10	17764646	17765797	Chr4_dbseq-nr_4_6052573-6063505	Unspecified	-
IMC-105_Chr10	17765792	17765896	rnd-3_family-8	LTR/Gypsy	+
IMC-105_Chr10	17765884	17765954	rnd-5_family-2530	Unknown	-
IMC-105_Chr10	17765917	17766100	Chr5_dbseq-nr_5_24221752-24232920	Unspecified	-
IMC-105_Chr10	17765956	17766350	rnd-4_family-582	Unknown	-
IMC-105_Chr10	17766110	17766557	rnd-4_family-580	Unknown	+
IMC-105_Chr10	17766396	17766930	rnd-5_family-4165	LTR/Gypsy	+
IMC-105_Chr10	17766907	17767003	Chr1_dbseq-nr_0_31020611-31025550	Unspecified	+
IMC-105_Chr10	17767004	17767103	rnd-3_family-33	Unknown	-
IMC-105_Chr10	17767094	17767428	Chr4_dbseq-nr_4_6052573-6063505	Unspecified	+
IMC-105_Chr10	17767405	17767476	Chr5_dbseq-nr_5_24221752-24232920	Unspecified	-
IMC-105_Chr10	17767443	17767892	rnd-6_family-1501	LTR/Gypsy	+
IMC-105_Chr10	17767740	17767960	Chr5_dbseq-nr_5_24221752-24232920	Unspecified	-
IMC-105_Chr10	17767784	17768171	rnd-5_family-483	Unknown	-
IMC-105_Chr10	17767961	17768775	rnd-4_family-59	Unknown	+
IMC-105_Chr10	17768641	17768798	rnd-6_family-2765	LTR/Gypsy	-
IMC-105_Chr10	17768773	17769438	Chr1_dbseq-nr_0_31020611-31025550	Unspecified	+
IMC-105_Chr10	17769539	17769618	rnd-3_family-33	Unknown	+
IMC-105_Chr10	17769840	17771172	Chr1_dbseq-nr_0_31020611-31025550	Unspecified	+
IMC-105_Chr10	17771173	17771297	rnd-5_family-72	Unknown	-
IMC-105_Chr10	17771304	17772572	rnd-4_family-1686	DNA/CMC-EnSpm	+
IMC-105_Chr10	17772677	17772784	rnd-6_family-6947	Unknown	-
IMC-105_Chr10	17773239	17773626	rnd-5_family-53	Unknown	-
IMC-105_Chr10	17773733	17774471	Chr1_dbseq-nr_0_31020611-31025550	Unspecified	+
IMC-105_Chr10	17774472	17774596	rnd-5_family-72	Unknown	-
IMC-105_Chr10	17774603	17774826	rnd-4_family-1686	DNA/CMC-EnSpm	+
IMC-105_Chr10	17775204	17775289	rnd-6_family-102	Unknown	+
IMC-105_Chr10	17775234	17775457	Chr9_dbseq-nr_9_32106489-32117962	Unspecified	-
IMC-105_Chr10	17775278	17775505	Theobroma_cacao_2_8117	Unspecified	+
IMC-105_Chr10	17775843	17776829	rnd-5_family-4577	Unknown	-
IMC-105_Chr10	17776828	17777122	rnd-5_family-1226	Unknown	-
IMC-105_Chr10	17777131	17778424	rnd-5_family-1848	DNA/MuLE-MuDR	+
IMC-105_Chr10	17778425	17778643	rnd-4_family-1968	LTR/Gypsy	+
IMC-105_Chr10	17778473	17779385	rnd-6_family-2450	Unknown	-
IMC-105_Chr10	17778773	17779389	rnd-4_family-1968	LTR/Gypsy	+
IMC-105_Chr10	17779421	17779460	rnd-5_family-1723	DNA/MULE-MuDR	+
IMC-105_Chr10	17779457	17780544	rnd-6_family-2450	Unknown	-
IMC-105_Chr10	17780556	17780779	rnd-4_family-1968	LTR/Gypsy	+
IMC-105_Chr10	17780782	17781608	rnd-5_family-1723	DNA/MULE-MuDR	-
IMC-105_Chr10	17782425	17782536	rnd-6_family-6947	Unknown	-
IMC-105_Chr10	17782962	17783035	rnd-2_family-176	LTR/Gypsy	-
IMC-105_Chr10	17783110	17783859	rnd-6_family-8597	Unknown	+
IMC-105_Chr10	17783220	17783892	rnd-5_family-53	Unknown	-
IMC-105_Chr10	17784456	17785180	rnd-4_family-1968	LTR/Gypsy	+
IMC-105_Chr10	17785150	17785221	rnd-4_family-1968	LTR/Gypsy	+
IMC-105_Chr10	17785230	17787039	rnd-4_family-1968	LTR/Gypsy	+
IMC-105_Chr10	17787165	17787889	rnd-4_family-1968	LTR/Gypsy	+
IMC-105_Chr10	17787859	17787930	rnd-4_family-1968	LTR/Gypsy	+
IMC-105_Chr10	17787939	17789748	rnd-4_family-1968	LTR/Gypsy	+
IMC-105_Chr10	17789849	17790153	rnd-4_family-1968	LTR/Gypsy	+
IMC-105_Chr10	17790172	17790201	rnd-5_family-1723	DNA/MULE-MuDR	+
IMC-105_Chr10	17790204	17790602	rnd-6_family-330	Unknown	+
IMC-105_Chr10	17790594	17791200	rnd-4_family-421	DNA/MuLE-MuDR	-
IMC-105_Chr10	17791104	17791234	rnd-4_family-1457	DNA/MULE-MuDR	-
IMC-105_Chr10	17791199	17791690	rnd-4_family-421	DNA/MuLE-MuDR	-
IMC-105_Chr10	17791791	17792095	rnd-5_family-4021	LTR/Gypsy	+
IMC-105_Chr10	17792114	17792143	rnd-5_family-1723	DNA/MULE-MuDR	+
IMC-105_Chr10	17792146	17792544	rnd-6_family-330	Unknown	+
IMC-105_Chr10	17792551	17793142	rnd-4_family-421	DNA/MuLE-MuDR	-
IMC-105_Chr10	17793046	17793176	rnd-4_family-1457	DNA/MULE-MuDR	-
IMC-105_Chr10	17793141	17793632	rnd-4_family-421	DNA/MuLE-MuDR	-
IMC-105_Chr10	17793742	17794278	rnd-4_family-421	DNA/MuLE-MuDR	-
IMC-105_Chr10	17794182	17794312	rnd-4_family-1457	DNA/MULE-MuDR	-
IMC-105_Chr10	17794277	17795029	rnd-4_family-421	DNA/MuLE-MuDR	-
IMC-105_Chr10	17795139	17795675	rnd-4_family-421	DNA/MuLE-MuDR	-
IMC-105_Chr10	17795579	17795709	rnd-4_family-1457	DNA/MULE-MuDR	-
IMC-105_Chr10	17795674	17796426	rnd-4_family-421	DNA/MuLE-MuDR	-
IMC-105_Chr10	17796527	17798018	rnd-5_family-1723	DNA/MULE-MuDR	-
IMC-105_Chr10	17798120	17799611	rnd-5_family-1723	DNA/MULE-MuDR	-
IMC-105_Chr10	17799713	17800793	rnd-5_family-1723	DNA/MULE-MuDR	-
IMC-105_Chr10	17800894	17801974	rnd-5_family-1723	DNA/MULE-MuDR	-
IMC-105_Chr10	17802076	17802162	rnd-4_family-421	DNA/MuLE-MuDR	-
IMC-105_Chr10	17802107	17802619	rnd-5_family-1723	DNA/MULE-MuDR	-
IMC-105_Chr10	17802630	17802707	Theobroma_cacao_8_30908	Unspecified	-
IMC-105_Chr10	17802708	17803723	rnd-5_family-1723	DNA/MULE-MuDR	-
IMC-105_Chr10	17803559	17803745	rnd-3_family-44	LINE/L1	+
IMC-105_Chr10	17803910	17803925	rnd-5_family-1973	LINE/L1	-
IMC-105_Chr10	17803926	17803981	rnd-6_family-3854	Unknown	-
IMC-105_Chr10	17803980	17804081	rnd-6_family-2765	LTR/Gypsy	-
IMC-105_Chr10	17804088	17804434	Chr4_dbseq-nr_4_6052573-6063505	Unspecified	+
IMC-105_Chr10	17804249	17804846	Chr5_dbseq-nr_5_24221752-24232920	Unspecified	-
IMC-105_Chr10	17804702	17805095	rnd-4_family-582	Unknown	-
IMC-105_Chr10	17804847	17805236	rnd-4_family-2268	LINE/R1	+
IMC-105_Chr10	17804855	17805575	rnd-4_family-580	Unknown	+
IMC-105_Chr10	17805278	17805594	rnd-5_family-4165	LTR/Gypsy	+
IMC-105_Chr10	17805598	17806955	Chr1_dbseq-nr_0_31020611-31025550	Unspecified	+
IMC-105_Chr10	17807643	17807721	rnd-5_family-4165	LTR/Gypsy	+
IMC-105_Chr10	17807655	17807757	rnd-5_family-606	Unknown	-
IMC-105_Chr10	17807744	17808100	Chr5_dbseq-nr_5_24221752-24232920	Unspecified	-
IMC-105_Chr10	17807913	17808668	Chr5_dbseq-nr_5_24221752-24232920	Unspecified	-
IMC-105_Chr10	17808782	17809196	rnd-5_family-1723	DNA/MULE-MuDR	-
IMC-105_Chr10	17809207	17809284	Theobroma_cacao_8_30908	Unspecified	-
IMC-105_Chr10	17809285	17810174	rnd-5_family-1723	DNA/MULE-MuDR	-
IMC-105_Chr10	17810298	17810378	rnd-5_family-1723	DNA/MULE-MuDR	-
IMC-105_Chr10	17810546	17810580	rnd-5_family-1973	LINE/L1	-
IMC-105_Chr10	17810581	17810636	rnd-6_family-3854	Unknown	-
IMC-105_Chr10	17810620	17810736	rnd-6_family-2765	LTR/Gypsy	-
IMC-105_Chr10	17810736	17811088	Chr4_dbseq-nr_4_6052573-6063505	Unspecified	+
IMC-105_Chr10	17810904	17811501	Chr5_dbseq-nr_5_24221752-24232920	Unspecified	-
IMC-105_Chr10	17811357	17811750	rnd-4_family-582	Unknown	-
IMC-105_Chr10	17811502	17811891	rnd-4_family-2268	LINE/R1	+
IMC-105_Chr10	17811510	17812230	rnd-4_family-580	Unknown	+
IMC-105_Chr10	17811933	17812249	rnd-5_family-4165	LTR/Gypsy	+
IMC-105_Chr10	17812253	17813610	Chr1_dbseq-nr_0_31020611-31025550	Unspecified	+
IMC-105_Chr10	17814463	17814565	rnd-5_family-4165	LTR/Gypsy	+
IMC-105_Chr10	17814478	17814575	rnd-5_family-606	Unknown	-
IMC-105_Chr10	17814564	17815557	Chr5_dbseq-nr_5_24221752-24232920	Unspecified	-
IMC-105_Chr10	17815387	17816077	rnd-3_family-68	Unknown	+
IMC-105_Chr10	17815778	17816114	rnd-5_family-4165	LTR/Gypsy	+
IMC-105_Chr10	17816121	17816417	Chr1_dbseq-nr_0_31020611-31025550	Unspecified	+
IMC-105_Chr10	17816515	17816839	Chr1_dbseq-nr_0_31020611-31025550	Unspecified	+
IMC-105_Chr10	17816841	17817416	Chr1_dbseq-nr_0_31020611-31025550	Unspecified	+
IMC-105_Chr10	17817517	17817953	rnd-3_family-68	Unknown	+
IMC-105_Chr10	17817622	17817653	rnd-3_family-8	LTR/Gypsy	-
IMC-105_Chr10	17817654	17817990	rnd-5_family-4165	LTR/Gypsy	+
IMC-105_Chr10	17817991	17818006	rnd-3_family-8	LTR/Gypsy	-
IMC-105_Chr10	17817998	17818359	Chr1_dbseq-nr_0_31020611-31025550	Unspecified	+
IMC-105_Chr10	17818361	17818747	Chr1_dbseq-nr_0_31020611-31025550	Unspecified	+
IMC-105_Chr10	17818755	17818977	Chr1_dbseq-nr_0_31020611-31025550	Unspecified	+
IMC-105_Chr10	17821306	17821393	rnd-5_family-2574	Unknown	+
IMC-105_Chr10	17821471	17821599	Theobroma_cacao_1_887	Unspecified	+
IMC-105_Chr10	17821734	17822266	Chr7_dbseq-nr_7_26172506-26180038	Unspecified	+
IMC-105_Chr10	17823782	17823866	rnd-6_family-102	Unknown	+
IMC-105_Chr10	17823812	17824023	Chr9_dbseq-nr_9_32106489-32117962	Unspecified	-
IMC-105_Chr10	17823855	17824082	Theobroma_cacao_2_8117	Unspecified	+
IMC-105_Chr10	17824420	17825407	rnd-5_family-4577	Unknown	-
IMC-105_Chr10	17825406	17825701	rnd-5_family-1226	Unknown	-
IMC-105_Chr10	17825710	17827003	rnd-5_family-1848	DNA/MuLE-MuDR	+
IMC-105_Chr10	17827004	17827222	rnd-4_family-1968	LTR/Gypsy	+
IMC-105_Chr10	17827053	17827958	rnd-6_family-2450	Unknown	-
IMC-105_Chr10	17827346	17827962	rnd-4_family-1968	LTR/Gypsy	+
IMC-105_Chr10	17827994	17828033	rnd-5_family-1723	DNA/MULE-MuDR	+
IMC-105_Chr10	17828030	17829117	rnd-6_family-2450	Unknown	-
IMC-105_Chr10	17829114	17829933	rnd-4_family-1968	LTR/Gypsy	+
IMC-105_Chr10	17829914	17829985	rnd-4_family-1968	LTR/Gypsy	+
IMC-105_Chr10	17829994	17832054	rnd-4_family-1968	LTR/Gypsy	+
IMC-105_Chr10	17832073	17832115	rnd-5_family-1723	DNA/MULE-MuDR	+
IMC-105_Chr10	17832125	17832533	rnd-6_family-330	Unknown	+
IMC-105_Chr10	17832543	17832941	rnd-4_family-421	DNA/MuLE-MuDR	-
IMC-105_Chr10	17832942	17835372	rnd-5_family-1723	DNA/MULE-MuDR	-
IMC-105_Chr10	17835373	17836723	rnd-4_family-421	DNA/MuLE-MuDR	-
IMC-105_Chr10	17835975	17837687	rnd-5_family-1723	DNA/MULE-MuDR	-
IMC-105_Chr10	17837688	17837784	Theobroma_cacao_8_30908	Unspecified	-
IMC-105_Chr10	17837785	17838782	rnd-5_family-1723	DNA/MULE-MuDR	-
IMC-105_Chr10	17838618	17838804	rnd-3_family-44	LINE/L1	+
IMC-105_Chr10	17838807	17839041	rnd-5_family-3974	LINE/L1	-
IMC-105_Chr10	17839039	17839140	rnd-6_family-2765	LTR/Gypsy	-
IMC-105_Chr10	17839140	17839475	Chr4_dbseq-nr_4_6052573-6063505	Unspecified	+
IMC-105_Chr10	17839308	17839885	Chr5_dbseq-nr_5_24221752-24232920	Unspecified	-
IMC-105_Chr10	17839741	17840134	rnd-4_family-582	Unknown	-
IMC-105_Chr10	17839886	17840275	rnd-4_family-2268	LINE/R1	+
IMC-105_Chr10	17839894	17840357	rnd-4_family-580	Unknown	+
IMC-105_Chr10	17840237	17840614	rnd-3_family-68	Unknown	+
IMC-105_Chr10	17840317	17840633	rnd-5_family-4165	LTR/Gypsy	+
IMC-105_Chr10	17840637	17841995	Chr1_dbseq-nr_0_31020611-31025550	Unspecified	+
IMC-105_Chr10	17842785	17843533	rnd-5_family-745	Unknown	+
IMC-105_Chr10	17843588	17843705	rnd-4_family-9	Unknown	+
IMC-105_Chr10	17843696	17843808	rnd-4_family-9	Unknown	+
IMC-105_Chr10	17843808	17843917	rnd-5_family-4336	Unknown	+
IMC-105_Chr10	17843902	17844237	Chr5_dbseq-nr_5_24221752-24232920	Unspecified	-
IMC-105_Chr10	17844238	17844486	rnd-6_family-1501	LTR/Gypsy	+
IMC-105_Chr10	17844487	17844561	Chr5_dbseq-nr_5_24221752-24232920	Unspecified	-
IMC-105_Chr10	17844562	17844679	rnd-5_family-411	Unknown	+
IMC-105_Chr10	17844679	17845574	rnd-5_family-996	Unknown	-
IMC-105_Chr10	17844680	17845399	Chr5_dbseq-nr_5_24221752-24232920	Unspecified	-
IMC-105_Chr10	17845592	17846334	Chr1_dbseq-nr_0_31020611-31025550	Unspecified	+
IMC-105_Chr10	17846435	17846729	rnd-5_family-1635	Unknown	-
IMC-105_Chr10	17846688	17847523	Chr1_dbseq-nr_0_31020611-31025550	Unspecified	+
IMC-105_Chr10	17847824	17848011	Theobroma_cacao_1_887	Unspecified	+
IMC-105_Chr10	17848549	17848839	rnd-6_family-1048	Unknown	-
IMC-105_Chr10	17848913	17848950	Chr7_dbseq-nr_7_26172506-26180038	Unspecified	+
IMC-105_Chr10	17849057	17850383	Chr1_dbseq-nr_0_31020611-31025550	Unspecified	-
IMC-105_Chr10	17850353	17850515	rnd-3_family-8	LTR/Gypsy	-
IMC-105_Chr10	17850371	17850382	rnd-3_family-68	Unknown	-
IMC-105_Chr10	17850383	17850724	rnd-3_family-16	Unknown	+
IMC-105_Chr10	17850725	17850841	rnd-3_family-68	Unknown	-
IMC-105_Chr10	17850859	17851070	Chr1_dbseq-nr_0_31020611-31025550	Unspecified	-
IMC-105_Chr10	17851071	17852387	Chr1_dbseq-nr_0_31020611-31025550	Unspecified	-
IMC-105_Chr10	17852502	17853141	Chr5_dbseq-nr_5_24221752-24232920	Unspecified	+
IMC-105_Chr10	17852960	17853309	Chr4_dbseq-nr_4_6052573-6063505	Unspecified	-
IMC-105_Chr10	17853309	17853397	rnd-6_family-2765	LTR/Gypsy	+
IMC-105_Chr10	17853454	17854359	Chr1_dbseq-nr_0_31020611-31025550	Unspecified	-
IMC-105_Chr10	17854370	17854704	rnd-5_family-4165	LTR/Gypsy	-
IMC-105_Chr10	17854390	17854904	rnd-5_family-996	Unknown	+
IMC-105_Chr10	17854654	17855729	Chr5_dbseq-nr_5_24221752-24232920	Unspecified	+
IMC-105_Chr10	17855568	17855899	Chr4_dbseq-nr_4_6052573-6063505	Unspecified	-
IMC-105_Chr10	17855885	17855992	rnd-5_family-606	Unknown	+
IMC-105_Chr10	17855901	17856005	rnd-3_family-8	LTR/Gypsy	+
IMC-105_Chr10	17855984	17856905	Chr5_dbseq-nr_5_24221752-24232920	Unspecified	+
IMC-105_Chr10	17856684	17857055	Chr4_dbseq-nr_4_6052573-6063505	Unspecified	-
IMC-105_Chr10	17857033	17857142	rnd-3_family-8	LTR/Gypsy	-
IMC-105_Chr10	17857060	17857155	rnd-3_family-33	Unknown	+
IMC-105_Chr10	17857265	17857419	Chr7_dbseq-nr_7_26172506-26180038	Unspecified	+
IMC-105_Chr10	17857419	17857534	Chr7_dbseq-nr_7_26172506-26180038	Unspecified	+
IMC-105_Chr10	17857893	17858761	Chr7_dbseq-nr_7_26172506-26180038	Unspecified	+
IMC-105_Chr10	17858771	17859143	rnd-6_family-4160	Unknown	+
IMC-105_Chr10	17858897	17859604	rnd-4_family-348	DNA/hAT-Ac	-
IMC-105_Chr10	17859513	17859768	rnd-6_family-4160	Unknown	+
IMC-105_Chr10	17859758	17860163	rnd-4_family-348	DNA/hAT-Ac	-
IMC-105_Chr10	17859968	17860427	rnd-5_family-835	Unknown	+
IMC-105_Chr10	17860551	17861012	rnd-4_family-589	DNA/CMC-EnSpm	-
IMC-105_Chr10	17861033	17861508	Chr7_dbseq-nr_7_26172506-26180038	Unspecified	+
IMC-105_Chr10	17861829	17862098	Chr7_dbseq-nr_7_26172506-26180038	Unspecified	+
IMC-105_Chr10	17862202	17862524	Chr1_dbseq-nr_0_31020611-31025550	Unspecified	-
IMC-105_Chr10	17862521	17863476	Chr1_dbseq-nr_0_31020611-31025550	Unspecified	-
IMC-105_Chr10	17863499	17864219	rnd-4_family-580	Unknown	-
IMC-105_Chr10	17863838	17864226	rnd-4_family-2268	LINE/R1	-
IMC-105_Chr10	17863979	17864372	rnd-4_family-582	Unknown	+
IMC-105_Chr10	17864228	17864822	Chr5_dbseq-nr_5_24221752-24232920	Unspecified	+
IMC-105_Chr10	17864640	17864990	Chr4_dbseq-nr_4_6052573-6063505	Unspecified	-
IMC-105_Chr10	17864923	17865077	rnd-3_family-8	LTR/Gypsy	+
IMC-105_Chr10	17864991	17865101	rnd-3_family-8	LTR/Gypsy	-
IMC-105_Chr10	17867063	17867385	rnd-5_family-454	Unknown	-
IMC-105_Chr10	17867457	17867664	Theobroma_cacao_2_8117	Unspecified	+
IMC-105_Chr10	17867602	17867684	rnd-5_family-454	Unknown	+
IMC-105_Chr10	17868169	17868248	rnd-5_family-1973	LINE/L1	-
IMC-105_Chr10	17868988	17869737	rnd-5_family-745	Unknown	+
IMC-105_Chr10	17869792	17870236	rnd-4_family-9	Unknown	+
IMC-105_Chr10	17870337	17870967	rnd-5_family-1635	Unknown	-
IMC-105_Chr10	17871167	17871351	rnd-6_family-18413	Unknown	+
IMC-105_Chr10	17871347	17871447	rnd-3_family-8	LTR/Gypsy	+
IMC-105_Chr10	17871439	17871788	Chr4_dbseq-nr_4_6052573-6063505	Unspecified	+
IMC-105_Chr10	17871609	17872854	Chr5_dbseq-nr_5_24221752-24232920	Unspecified	-
IMC-105_Chr10	17872111	17872992	rnd-3_family-16	Unknown	-
IMC-105_Chr10	17872860	17873017	rnd-6_family-2765	LTR/Gypsy	-
IMC-105_Chr10	17872992	17874312	Chr1_dbseq-nr_0_31020611-31025550	Unspecified	+
IMC-105_Chr10	17874316	17874695	Chr5_dbseq-nr_5_8166040-8175673	Unspecified	+
IMC-105_Chr10	17874681	17874843	rnd-5_family-46	DNA/TcMar-Tc1	+
IMC-105_Chr10	17874844	17875257	rnd-4_family-882	LTR/Copia	-
IMC-105_Chr10	17875330	17875964	Chr4_dbseq-nr_4_8441840-8446883	Unspecified	+
IMC-105_Chr10	17875953	17875986	rnd-2_family-16	LTR/Gypsy	-
IMC-105_Chr10	17875987	17876058	rnd-5_family-1629	LTR/Gypsy	+
IMC-105_Chr10	17876062	17876745	Chr5_dbseq-nr_5_24221752-24232920	Unspecified	+
IMC-105_Chr10	17876584	17876799	rnd-6_family-1794	LTR/Gypsy	-
IMC-105_Chr10	17876626	17876803	rnd-4_family-2425	Unknown	-
IMC-105_Chr10	17876961	17877167	rnd-5_family-745	Unknown	+
IMC-105_Chr10	17877222	17877339	rnd-4_family-9	Unknown	+
IMC-105_Chr10	17877330	17877771	rnd-4_family-9	Unknown	+
IMC-105_Chr10	17877871	17878318	rnd-5_family-1635	Unknown	-
IMC-105_Chr10	17878422	17879031	rnd-4_family-356	LTR/Gypsy	-
IMC-105_Chr10	17879035	17879872	rnd-5_family-72	Unknown	-
IMC-105_Chr10	17879879	17880418	rnd-4_family-1686	DNA/CMC-EnSpm	+
IMC-105_Chr10	17882340	17882427	rnd-5_family-2574	Unknown	+
IMC-105_Chr10	17882479	17882521	rnd-6_family-18413	Unknown	+
IMC-105_Chr10	17882513	17882984	Chr5_dbseq-nr_5_8166040-8175673	Unspecified	+
IMC-105_Chr10	17882996	17883093	rnd-3_family-68	Unknown	+
IMC-105_Chr10	17883010	17883098	rnd-3_family-8	LTR/Gypsy	+
IMC-105_Chr10	17883099	17883427	Chr4_dbseq-nr_4_6052573-6063505	Unspecified	+
IMC-105_Chr10	17883267	17884470	Chr5_dbseq-nr_5_24221752-24232920	Unspecified	-
IMC-105_Chr10	17883740	17884606	rnd-3_family-16	Unknown	-
IMC-105_Chr10	17884172	17884609	rnd-3_family-68	Unknown	+
IMC-105_Chr10	17884476	17884631	rnd-6_family-2765	LTR/Gypsy	-
IMC-105_Chr10	17884606	17885963	Chr1_dbseq-nr_0_31020611-31025550	Unspecified	+
IMC-105_Chr10	17886085	17886147	rnd-5_family-1077	LTR/Copia	-
IMC-105_Chr10	17886148	17886290	Chr5_dbseq-nr_5_8166040-8175673	Unspecified	+
IMC-105_Chr10	17886291	17886785	rnd-5_family-1077	LTR/Copia	-
IMC-105_Chr10	17886391	17886903	Chr5_dbseq-nr_5_8166040-8175673	Unspecified	+
IMC-105_Chr10	17886865	17886912	rnd-6_family-6367	Unknown	+
IMC-105_Chr10	17886923	17887001	rnd-5_family-830	Unknown	-
IMC-105_Chr10	17887011	17887389	Chr5_dbseq-nr_5_8166040-8175673	Unspecified	+
IMC-105_Chr10	17887390	17887747	rnd-2_family-36	LTR/Gypsy	+
IMC-105_Chr10	17887612	17887885	rnd-5_family-6386	LTR/Copia	-
IMC-105_Chr10	17887891	17887977	Chr5_dbseq-nr_5_8166040-8175673	Unspecified	+
IMC-105_Chr10	17888009	17888728	rnd-3_family-17	LTR/Gypsy	+
IMC-105_Chr10	17888725	17889126	rnd-6_family-2857	LTR/Gypsy	+
IMC-105_Chr10	17888796	17889202	Chr4_dbseq-nr_4_6052573-6063505	Unspecified	+
IMC-105_Chr10	17889099	17889306	Chr4_dbseq-nr_4_6052573-6063505	Unspecified	+
IMC-105_Chr10	17889196	17889409	rnd-3_family-17	LTR/Gypsy	+
IMC-105_Chr10	17889427	17889543	Chr5_dbseq-nr_5_24221752-24232920	Unspecified	-
IMC-105_Chr10	17889499	17889599	rnd-5_family-2072	LTR/Gypsy	+
IMC-105_Chr10	17889559	17889605	rnd-5_family-4021	LTR/Gypsy	-
IMC-105_Chr10	17889588	17889613	Chr2_dbseq-nr_2_34653939-34663838	Unspecified	+
IMC-105_Chr10	17889614	17889728	rnd-6_family-2373	LTR/Gypsy	+
IMC-105_Chr10	17889729	17889742	Chr2_dbseq-nr_2_34653939-34663838	Unspecified	+
IMC-105_Chr10	17889745	17890283	Chr4_dbseq-nr_4_6052573-6063505	Unspecified	+
IMC-105_Chr10	17890106	17890376	rnd-3_family-17	LTR/Gypsy	+
IMC-105_Chr10	17890322	17890466	Chr4_dbseq-nr_4_8441840-8446883	Unspecified	-
IMC-105_Chr10	17890467	17890675	rnd-4_family-732	Unknown	-
IMC-105_Chr10	17890676	17890730	Chr4_dbseq-nr_4_8441840-8446883	Unspecified	-
IMC-105_Chr10	17890690	17891839	rnd-3_family-17	LTR/Gypsy	+
IMC-105_Chr10	17891755	17891895	rnd-6_family-2520	LTR/Gypsy	-
IMC-105_Chr10	17891847	17891929	rnd-4_family-415	Unknown	-
IMC-105_Chr10	17891910	17892058	rnd-5_family-53	Unknown	+
IMC-105_Chr10	17891930	17892066	rnd-2_family-176	LTR/Gypsy	+
IMC-105_Chr10	17892054	17892744	rnd-3_family-68	Unknown	+
IMC-105_Chr10	17892745	17892850	rnd-4_family-732	Unknown	-
IMC-105_Chr10	17892842	17892994	rnd-4_family-415	Unknown	-
IMC-105_Chr10	17892984	17893443	rnd-2_family-176	LTR/Gypsy	+
IMC-105_Chr10	17893449	17893805	rnd-5_family-53	Unknown	+
IMC-105_Chr10	17893568	17893838	rnd-2_family-176	LTR/Gypsy	+
IMC-105_Chr10	17893835	17893989	rnd-4_family-363	Unknown	+
IMC-105_Chr10	17893985	17894223	Chr4_dbseq-nr_4_6052573-6063505	Unspecified	+
IMC-105_Chr10	17894224	17894946	rnd-6_family-1794	LTR/Gypsy	+
IMC-105_Chr10	17894943	17895169	rnd-6_family-2857	LTR/Gypsy	+
IMC-105_Chr10	17895020	17895421	Chr4_dbseq-nr_4_6052573-6063505	Unspecified	+
IMC-105_Chr10	17895324	17895626	rnd-3_family-17	LTR/Gypsy	+
IMC-105_Chr10	17895644	17895781	Chr5_dbseq-nr_5_24221752-24232920	Unspecified	-
IMC-105_Chr10	17895735	17895755	rnd-5_family-4021	LTR/Gypsy	+
IMC-105_Chr10	17895756	17895825	rnd-5_family-2072	LTR/Gypsy	+
IMC-105_Chr10	17895794	17895839	rnd-5_family-4021	LTR/Gypsy	-
IMC-105_Chr10	17895823	17895853	Chr2_dbseq-nr_2_34653939-34663838	Unspecified	+
IMC-105_Chr10	17895826	17895837	rnd-5_family-4021	LTR/Gypsy	+
IMC-105_Chr10	17895854	17895962	rnd-6_family-2373	LTR/Gypsy	+
IMC-105_Chr10	17895979	17896229	Chr5_dbseq-nr_5_24221752-24232920	Unspecified	-
IMC-105_Chr10	17896232	17896324	rnd-5_family-4336	Unknown	+
IMC-105_Chr10	17896326	17896647	Chr4_dbseq-nr_4_6052573-6063505	Unspecified	+
IMC-105_Chr10	17896465	17896961	Chr5_dbseq-nr_5_24221752-24232920	Unspecified	-
IMC-105_Chr10	17896964	17897384	rnd-4_family-14	Unknown	-
IMC-105_Chr10	17897382	17897394	rnd-5_family-3530	Unknown	-
IMC-105_Chr10	17897395	17897461	Chr5_dbseq-nr_5_8166040-8175673	Unspecified	-
IMC-105_Chr10	17897482	17897675	Chr5_dbseq-nr_5_8166040-8175673	Unspecified	+
IMC-105_Chr10	17897710	17897799	Chr5_dbseq-nr_5_8166040-8175673	Unspecified	-
IMC-105_Chr10	17897790	17898645	rnd-2_family-36	LTR/Gypsy	-
IMC-105_Chr10	17898646	17898766	rnd-4_family-863	LTR/Copia	+
IMC-105_Chr10	17898742	17898913	rnd-5_family-3530	Unknown	-
IMC-105_Chr10	17898759	17898937	Chr5_dbseq-nr_5_8166040-8175673	Unspecified	-
IMC-105_Chr10	17898897	17899028	rnd-3_family-8	LTR/Gypsy	-
IMC-105_Chr10	17898932	17899065	rnd-4_family-863	LTR/Copia	+
IMC-105_Chr10	17899066	17899209	Chr5_dbseq-nr_5_8166040-8175673	Unspecified	-
IMC-105_Chr10	17899225	17899273	rnd-5_family-1077	LTR/Copia	+
IMC-105_Chr10	17899274	17899491	Chr5_dbseq-nr_5_8166040-8175673	Unspecified	-
IMC-105_Chr10	17899484	17899591	rnd-3_family-8	LTR/Gypsy	-
IMC-105_Chr10	17899592	17899951	Chr5_dbseq-nr_5_8166040-8175673	Unspecified	-
IMC-105_Chr10	17899592	17899887	rnd-5_family-1077	LTR/Copia	+
IMC-105_Chr10	17899962	17900034	Chr5_dbseq-nr_5_8166040-8175673	Unspecified	-
IMC-105_Chr10	17900084	17900188	rnd-5_family-6386	LTR/Copia	+
IMC-105_Chr10	17900267	17900684	rnd-2_family-36	LTR/Gypsy	-
IMC-105_Chr10	17900311	17900800	rnd-4_family-863	LTR/Copia	+
IMC-105_Chr10	17900425	17900881	Chr5_dbseq-nr_5_8166040-8175673	Unspecified	-
IMC-105_Chr10	17900864	17901697	rnd-4_family-570	LTR/Gypsy	+
IMC-105_Chr10	17901699	17901727	Chr2_dbseq-nr_2_34653939-34663838	Unspecified	+
IMC-105_Chr10	17901728	17901839	rnd-6_family-2373	LTR/Gypsy	+
IMC-105_Chr10	17901857	17902380	Chr4_dbseq-nr_4_6052573-6063505	Unspecified	+
IMC-105_Chr10	17902218	17902443	rnd-4_family-599	LTR/Gypsy	+
IMC-105_Chr10	17902457	17902585	Chr4_dbseq-nr_4_8441840-8446883	Unspecified	-
IMC-105_Chr10	17902578	17902787	Chr5_dbseq-nr_5_8166040-8175673	Unspecified	-
IMC-105_Chr10	17902799	17902888	rnd-4_family-77	LTR/Copia	+
IMC-105_Chr10	17902889	17902929	rnd-6_family-6367	Unknown	-
IMC-105_Chr10	17902893	17902946	Chr5_dbseq-nr_5_8166040-8175673	Unspecified	-
IMC-105_Chr10	17902920	17904301	Chr1_dbseq-nr_0_31020611-31025550	Unspecified	-
IMC-105_Chr10	17904271	17904433	rnd-3_family-8	LTR/Gypsy	-
IMC-105_Chr10	17904309	17904895	rnd-3_family-68	Unknown	-
IMC-105_Chr10	17904745	17905232	rnd-4_family-582	Unknown	+
IMC-105_Chr10	17905081	17905829	Chr5_dbseq-nr_5_24221752-24232920	Unspecified	+
IMC-105_Chr10	17905829	17906011	rnd-3_family-16	Unknown	+
IMC-105_Chr10	17905856	17906012	rnd-6_family-1501	LTR/Gypsy	-
IMC-105_Chr10	17906013	17906077	rnd-4_family-70	LTR/Gypsy	-
IMC-105_Chr10	17906092	17906290	rnd-2_family-176	LTR/Gypsy	-
IMC-105_Chr10	17906292	17906372	rnd-6_family-4424	Unknown	-
IMC-105_Chr10	17906376	17906932	rnd-3_family-17	LTR/Gypsy	-
IMC-105_Chr10	17906910	17907001	rnd-3_family-17	LTR/Gypsy	-
IMC-105_Chr10	17907002	17908073	rnd-4_family-415	Unknown	+
IMC-105_Chr10	17908074	17908301	rnd-3_family-17	LTR/Gypsy	-
IMC-105_Chr10	17908285	17909037	rnd-6_family-1501	LTR/Gypsy	-
IMC-105_Chr10	17909039	17909225	Theobroma_cacao_14_4439	Unspecified	-
IMC-105_Chr10	17909232	17909426	rnd-2_family-176	LTR/Gypsy	-
IMC-105_Chr10	17909562	17910455	Chr1_dbseq-nr_0_31020611-31025550	Unspecified	+
IMC-105_Chr10	17910466	17910505	rnd-4_family-576	Unknown	+
IMC-105_Chr10	17910515	17910664	Chr1_dbseq-nr_0_31020611-31025550	Unspecified	+
IMC-105_Chr10	17910698	17912925	Chr1_dbseq-nr_0_31020611-31025550	Unspecified	+
IMC-105_Chr10	17912826	17912926	Chr5_dbseq-nr_5_24221752-24232920	Unspecified	-
IMC-105_Chr10	17912927	17913027	rnd-5_family-4165	LTR/Gypsy	+
IMC-105_Chr10	17913004	17913279	rnd-4_family-1606	LTR/Gypsy	+
IMC-105_Chr10	17913280	17914047	Chr5_dbseq-nr_5_24221752-24232920	Unspecified	-
IMC-105_Chr10	17914046	17914280	rnd-5_family-4165	LTR/Gypsy	+
IMC-105_Chr10	17914277	17915217	Chr4_dbseq-nr_4_6052573-6063505	Unspecified	+
IMC-105_Chr10	17915218	17915555	rnd-4_family-70	LTR/Gypsy	+
IMC-105_Chr10	17915556	17915740	rnd-3_family-8	LTR/Gypsy	+
IMC-105_Chr10	17915556	17915595	Chr4_dbseq-nr_4_6052573-6063505	Unspecified	+
IMC-105_Chr10	17915667	17915753	rnd-5_family-996	Unknown	-
IMC-105_Chr10	17915747	17916068	Chr4_dbseq-nr_4_6052573-6063505	Unspecified	+
IMC-105_Chr10	17915886	17916376	Chr5_dbseq-nr_5_24221752-24232920	Unspecified	-
IMC-105_Chr10	17916261	17916380	rnd-5_family-411	Unknown	+
IMC-105_Chr10	17916377	17917074	rnd-5_family-996	Unknown	-
IMC-105_Chr10	17917178	17917469	rnd-4_family-576	Unknown	+
IMC-105_Chr10	17917468	17918361	Chr1_dbseq-nr_0_31020611-31025550	Unspecified	+
IMC-105_Chr10	17918372	17918412	rnd-4_family-576	Unknown	+
IMC-105_Chr10	17918423	17918483	rnd-5_family-3067	Unknown	+
IMC-105_Chr10	17918484	17918534	Chr1_dbseq-nr_0_31020611-31025550	Unspecified	+
IMC-105_Chr10	17918532	17918752	Chr4_dbseq-nr_4_8441840-8446883	Unspecified	-
IMC-105_Chr10	17918646	17918902	rnd-3_family-17	LTR/Gypsy	+
IMC-105_Chr10	17918753	17918805	Chr4_dbseq-nr_4_6052573-6063505	Unspecified	+
IMC-105_Chr10	17918895	17918990	Chr4_dbseq-nr_4_8441840-8446883	Unspecified	-
IMC-105_Chr10	17918997	17919263	Chr5_dbseq-nr_5_8166040-8175673	Unspecified	-
IMC-105_Chr10	17919269	17919604	rnd-3_family-459	LTR/Copia	+
IMC-105_Chr10	17919628	17920280	rnd-5_family-67	Unknown	-
IMC-105_Chr10	17920346	17920594	Chr5_dbseq-nr_5_8166040-8175673	Unspecified	-
IMC-105_Chr10	17920595	17921205	rnd-6_family-2844	LTR/Copia	+
IMC-105_Chr10	17921206	17921295	Chr5_dbseq-nr_5_8166040-8175673	Unspecified	-
IMC-105_Chr10	17921296	17921865	rnd-5_family-67	Unknown	-
IMC-105_Chr10	17921812	17922129	rnd-4_family-572	LTR/Copia	+
IMC-105_Chr10	17922258	17923578	Chr1_dbseq-nr_0_31020611-31025550	Unspecified	-
IMC-105_Chr10	17923550	17923714	rnd-3_family-8	LTR/Gypsy	-
IMC-105_Chr10	17923577	17924007	rnd-3_family-68	Unknown	-
IMC-105_Chr10	17923606	17924454	rnd-5_family-996	Unknown	+
IMC-105_Chr10	17923895	17924945	Chr5_dbseq-nr_5_24221752-24232920	Unspecified	+
IMC-105_Chr10	17924783	17925114	Chr4_dbseq-nr_4_6052573-6063505	Unspecified	-
IMC-105_Chr10	17925101	17925199	rnd-5_family-606	Unknown	+
IMC-105_Chr10	17925286	17925488	Chr5_dbseq-nr_5_8166040-8175673	Unspecified	-
IMC-105_Chr10	17925494	17926200	rnd-2_family-36	LTR/Gypsy	-
IMC-105_Chr10	17925957	17926301	rnd-4_family-863	LTR/Copia	+
IMC-105_Chr10	17926402	17926675	rnd-4_family-576	Unknown	+
IMC-105_Chr10	17926674	17927567	Chr1_dbseq-nr_0_31020611-31025550	Unspecified	+
IMC-105_Chr10	17927578	17927617	rnd-4_family-576	Unknown	+
IMC-105_Chr10	17927627	17927740	Chr1_dbseq-nr_0_31020611-31025550	Unspecified	+
IMC-105_Chr10	17927738	17927958	Chr4_dbseq-nr_4_8441840-8446883	Unspecified	-
IMC-105_Chr10	17927852	17928108	rnd-3_family-17	LTR/Gypsy	+
IMC-105_Chr10	17927959	17928011	Chr4_dbseq-nr_4_6052573-6063505	Unspecified	+
IMC-105_Chr10	17928101	17928204	Chr4_dbseq-nr_4_8441840-8446883	Unspecified	-
IMC-105_Chr10	17928203	17928469	Chr5_dbseq-nr_5_8166040-8175673	Unspecified	-
IMC-105_Chr10	17928475	17928810	rnd-3_family-459	LTR/Copia	+
IMC-105_Chr10	17928834	17929487	rnd-5_family-67	Unknown	-
IMC-105_Chr10	17929551	17929801	Chr5_dbseq-nr_5_8166040-8175673	Unspecified	-
IMC-105_Chr10	17929802	17930413	rnd-6_family-2844	LTR/Copia	+
IMC-105_Chr10	17930414	17930503	Chr5_dbseq-nr_5_8166040-8175673	Unspecified	-
IMC-105_Chr10	17930504	17931072	rnd-5_family-67	Unknown	-
IMC-105_Chr10	17931019	17931339	rnd-4_family-572	LTR/Copia	+
IMC-105_Chr10	17931473	17932792	Chr1_dbseq-nr_0_31020611-31025550	Unspecified	-
IMC-105_Chr10	17932764	17932928	rnd-3_family-8	LTR/Gypsy	-
IMC-105_Chr10	17932791	17933226	rnd-3_family-68	Unknown	-
IMC-105_Chr10	17932820	17933673	rnd-5_family-996	Unknown	+
IMC-105_Chr10	17933090	17934159	Chr5_dbseq-nr_5_24221752-24232920	Unspecified	+
IMC-105_Chr10	17934000	17934332	Chr4_dbseq-nr_4_6052573-6063505	Unspecified	-
IMC-105_Chr10	17934319	17934417	rnd-5_family-606	Unknown	+
IMC-105_Chr10	17934504	17934706	Chr5_dbseq-nr_5_8166040-8175673	Unspecified	-
IMC-105_Chr10	17934712	17935398	rnd-2_family-36	LTR/Gypsy	-
IMC-105_Chr10	17935175	17935499	rnd-4_family-863	LTR/Copia	+
IMC-105_Chr10	17935604	17936158	rnd-4_family-732	Unknown	+
IMC-105_Chr10	17936152	17936550	rnd-3_family-68	Unknown	-
IMC-105_Chr10	17936496	17937995	Chr1_dbseq-nr_0_31020611-31025550	Unspecified	-
IMC-105_Chr10	17937965	17938127	rnd-3_family-8	LTR/Gypsy	-
IMC-105_Chr10	17938003	17938576	rnd-3_family-68	Unknown	-
IMC-105_Chr10	17938437	17938928	rnd-4_family-582	Unknown	+
IMC-105_Chr10	17938773	17938988	Chr5_dbseq-nr_5_24221752-24232920	Unspecified	+
IMC-105_Chr10	17938989	17940293	Chr1_dbseq-nr_0_31020611-31025550	Unspecified	-
IMC-105_Chr10	17940285	17940443	rnd-5_family-4165	LTR/Gypsy	-
IMC-105_Chr10	17940321	17941215	rnd-5_family-996	Unknown	+
IMC-105_Chr10	17941216	17941405	Chr5_dbseq-nr_5_24221752-24232920	Unspecified	+
IMC-105_Chr10	17941406	17941654	rnd-6_family-1501	LTR/Gypsy	-
IMC-105_Chr10	17941655	17941988	Chr5_dbseq-nr_5_24221752-24232920	Unspecified	+
IMC-105_Chr10	17941990	17942081	rnd-5_family-4336	Unknown	-
IMC-105_Chr10	17942092	17942241	rnd-5_family-996	Unknown	+
IMC-105_Chr10	17942191	17942620	Chr5_dbseq-nr_5_24221752-24232920	Unspecified	+
IMC-105_Chr10	17942620	17942706	rnd-3_family-33	Unknown	+
IMC-105_Chr10	17942621	17942722	rnd-3_family-8	LTR/Gypsy	+
IMC-105_Chr10	17942720	17943162	Chr5_dbseq-nr_5_8166040-8175673	Unspecified	-
IMC-105_Chr10	17942757	17943552	rnd-5_family-831	LTR/Copia	+
IMC-105_Chr10	17943230	17944007	Chr5_dbseq-nr_5_8166040-8175673	Unspecified	-
IMC-105_Chr10	17943984	17944161	rnd-5_family-53	Unknown	+
IMC-105_Chr10	17944001	17944134	rnd-2_family-176	LTR/Gypsy	+
IMC-105_Chr10	17944135	17944550	rnd-5_family-53	Unknown	+
IMC-105_Chr10	17944551	17944630	rnd-2_family-176	LTR/Gypsy	+
IMC-105_Chr10	17944670	17944872	rnd-2_family-176	LTR/Gypsy	+
IMC-105_Chr10	17944766	17945012	rnd-4_family-354	Unknown	+
IMC-105_Chr10	17944998	17945369	rnd-3_family-413	Unknown	+
IMC-105_Chr10	17945143	17945611	rnd-4_family-10	Unknown	-
IMC-105_Chr10	17945586	17945638	rnd-4_family-9	Unknown	-
IMC-105_Chr10	17945616	17946478	Chr4_dbseq-nr_4_6052573-6063505	Unspecified	+
IMC-105_Chr10	17946140	17946557	Chr5_dbseq-nr_5_24221752-24232920	Unspecified	-
IMC-105_Chr10	17946558	17946770	rnd-4_family-1606	LTR/Gypsy	+
IMC-105_Chr10	17946771	17946871	Chr5_dbseq-nr_5_24221752-24232920	Unspecified	-
IMC-105_Chr10	17946875	17947983	Chr5_dbseq-nr_5_8166040-8175673	Unspecified	-
IMC-105_Chr10	17948088	17948642	rnd-4_family-732	Unknown	+
IMC-105_Chr10	17948636	17949034	rnd-3_family-68	Unknown	-
IMC-105_Chr10	17948980	17950479	Chr1_dbseq-nr_0_31020611-31025550	Unspecified	-
IMC-105_Chr10	17950449	17950611	rnd-3_family-8	LTR/Gypsy	-
IMC-105_Chr10	17950487	17951070	rnd-3_family-68	Unknown	-
IMC-105_Chr10	17950921	17951414	rnd-4_family-582	Unknown	+
IMC-105_Chr10	17951264	17951474	Chr5_dbseq-nr_5_24221752-24232920	Unspecified	+
IMC-105_Chr10	17951475	17952778	Chr1_dbseq-nr_0_31020611-31025550	Unspecified	-
IMC-105_Chr10	17952770	17952928	rnd-5_family-4165	LTR/Gypsy	-
IMC-105_Chr10	17952806	17953701	rnd-5_family-996	Unknown	+
IMC-105_Chr10	17953698	17953817	rnd-5_family-411	Unknown	-
IMC-105_Chr10	17953702	17953891	Chr5_dbseq-nr_5_24221752-24232920	Unspecified	+
IMC-105_Chr10	17953892	17954140	rnd-6_family-1501	LTR/Gypsy	-
IMC-105_Chr10	17954141	17954474	Chr5_dbseq-nr_5_24221752-24232920	Unspecified	+
IMC-105_Chr10	17954476	17954567	rnd-5_family-4336	Unknown	-
IMC-105_Chr10	17954578	17954727	rnd-5_family-996	Unknown	+
IMC-105_Chr10	17954677	17955029	Chr5_dbseq-nr_5_24221752-24232920	Unspecified	+
IMC-105_Chr10	17955021	17955138	rnd-3_family-33	Unknown	+
IMC-105_Chr10	17955152	17955465	Chr5_dbseq-nr_5_8166040-8175673	Unspecified	-
IMC-105_Chr10	17955464	17955839	Chr4_dbseq-nr_4_6052573-6063505	Unspecified	+
IMC-105_Chr10	17955840	17956053	rnd-4_family-1606	LTR/Gypsy	+
IMC-105_Chr10	17956054	17956158	Chr4_dbseq-nr_4_6052573-6063505	Unspecified	+
IMC-105_Chr10	17956158	17957265	Chr5_dbseq-nr_5_8166040-8175673	Unspecified	-
IMC-105_Chr10	17957366	17958181	Chr5_dbseq-nr_5_8166040-8175673	Unspecified	-
IMC-105_Chr10	17958182	17958265	rnd-4_family-544	LTR/Copia	+
IMC-105_Chr10	17958266	17958521	Chr5_dbseq-nr_5_8166040-8175673	Unspecified	-
IMC-105_Chr10	17958522	17958659	rnd-4_family-863	LTR/Copia	-
IMC-105_Chr10	17958565	17958695	rnd-3_family-8	LTR/Gypsy	+
IMC-105_Chr10	17958753	17958829	rnd-3_family-8	LTR/Gypsy	+
IMC-105_Chr10	17958812	17958984	rnd-5_family-3530	Unknown	+
IMC-105_Chr10	17958970	17959484	rnd-4_family-863	LTR/Copia	-
IMC-105_Chr10	17959245	17959865	rnd-2_family-36	LTR/Gypsy	+
IMC-105_Chr10	17959832	17959949	rnd-6_family-101	Unknown	-
IMC-105_Chr10	17959875	17959951	Chr4_dbseq-nr_4_6052573-6063505	Unspecified	-
IMC-105_Chr10	17959952	17959975	Chr4_dbseq-nr_4_8441840-8446883	Unspecified	+
IMC-105_Chr10	17959955	17960223	rnd-6_family-2852	LTR/Gypsy	-
IMC-105_Chr10	17960069	17960572	Chr5_dbseq-nr_5_24221752-24232920	Unspecified	+
IMC-105_Chr10	17960589	17960703	rnd-6_family-2373	LTR/Gypsy	-
IMC-105_Chr10	17960704	17960759	Chr2_dbseq-nr_2_34653939-34663838	Unspecified	-
IMC-105_Chr10	17960731	17960778	rnd-5_family-2072	LTR/Gypsy	-
IMC-105_Chr10	17960779	17960819	Chr4_dbseq-nr_4_6052573-6063505	Unspecified	+
IMC-105_Chr10	17960800	17960890	Chr5_dbseq-nr_5_24221752-24232920	Unspecified	+
IMC-105_Chr10	17960949	17961739	rnd-3_family-17	LTR/Gypsy	-
IMC-105_Chr10	17961522	17961764	rnd-5_family-1629	LTR/Gypsy	+
IMC-105_Chr10	17961735	17962455	Chr10_dbseq-nr_1_5917702-5929740	Unspecified	+
IMC-105_Chr10	17962556	17963375	Chr5_dbseq-nr_5_8166040-8175673	Unspecified	-
IMC-105_Chr10	17963360	17963371	Chr2_dbseq-nr_2_38163663-38169128	Unspecified	+
IMC-105_Chr10	17963372	17963448	rnd-4_family-544	LTR/Copia	+
IMC-105_Chr10	17963449	17963592	Chr2_dbseq-nr_2_38163663-38169128	Unspecified	+
IMC-105_Chr10	17963466	17963711	Chr1_dbseq-nr_0_34711031-34715742	Unspecified	-
IMC-105_Chr10	17963712	17963849	rnd-4_family-863	LTR/Copia	-
IMC-105_Chr10	17963755	17963885	rnd-3_family-8	LTR/Gypsy	+
IMC-105_Chr10	17963930	17964019	rnd-3_family-8	LTR/Gypsy	+
IMC-105_Chr10	17964002	17964174	rnd-5_family-3530	Unknown	+
IMC-105_Chr10	17964160	17964675	rnd-4_family-863	LTR/Copia	-
IMC-105_Chr10	17964461	17965038	rnd-2_family-36	LTR/Gypsy	+
IMC-105_Chr10	17965005	17965122	rnd-6_family-101	Unknown	-
IMC-105_Chr10	17965047	17965148	Chr4_dbseq-nr_4_8441840-8446883	Unspecified	+
IMC-105_Chr10	17965128	17965288	rnd-3_family-17	LTR/Gypsy	-
IMC-105_Chr10	17965184	17965396	rnd-6_family-2852	LTR/Gypsy	-
IMC-105_Chr10	17965259	17965758	Chr5_dbseq-nr_5_24221752-24232920	Unspecified	+
IMC-105_Chr10	17965775	17965888	rnd-6_family-2373	LTR/Gypsy	-
IMC-105_Chr10	17965889	17965944	Chr2_dbseq-nr_2_34653939-34663838	Unspecified	-
IMC-105_Chr10	17965916	17966005	rnd-5_family-2072	LTR/Gypsy	-
IMC-105_Chr10	17965959	17966075	Chr5_dbseq-nr_5_24221752-24232920	Unspecified	+
IMC-105_Chr10	17966134	17966288	rnd-3_family-17	LTR/Gypsy	-
IMC-105_Chr10	17966162	17966310	rnd-5_family-58	Unknown	+
IMC-105_Chr10	17966311	17966924	rnd-3_family-17	LTR/Gypsy	-
IMC-105_Chr10	17966920	17967641	Chr10_dbseq-nr_1_5917702-5929740	Unspecified	+
IMC-105_Chr10	17967743	17971802	Chr10_dbseq-nr_1_28745734-28750374	Unspecified	-
IMC-105_Chr10	17971904	17975963	Chr10_dbseq-nr_1_28745734-28750374	Unspecified	-
IMC-105_Chr10	17976064	17976115	Chr2_dbseq-nr_2_44643295-44647949	Unspecified	-
IMC-105_Chr10	17976226	17980322	Chr10_dbseq-nr_1_28745734-28750374	Unspecified	-
IMC-105_Chr10	17980606	17984702	Chr10_dbseq-nr_1_28745734-28750374	Unspecified	-
IMC-105_Chr10	17984831	17985477	Chr10_dbseq-nr_1_28745734-28750374	Unspecified	-
IMC-105_Chr10	17985556	17985615	rnd-6_family-5411	Unknown	-
IMC-105_Chr10	17985972	17986988	rnd-6_family-5411	Unknown	-
IMC-105_Chr10	17987003	17987588	rnd-4_family-167	DNA/hAT-Tip100	+
IMC-105_Chr10	17987591	17987705	rnd-5_family-6047	DNA/hAT-Tip100	+
IMC-105_Chr10	17987765	17988042	rnd-5_family-1266	DNA/hAT-Tip100	+
IMC-105_Chr10	17988045	17988365	rnd-4_family-167	DNA/hAT-Tip100	+
IMC-105_Chr10	17988367	17988545	rnd-6_family-5411	Unknown	-
IMC-105_Chr10	17989427	17990073	Chr10_dbseq-nr_1_28745734-28750374	Unspecified	-
IMC-105_Chr10	17990152	17990211	rnd-6_family-5411	Unknown	-
IMC-105_Chr10	17990568	17991584	rnd-6_family-5411	Unknown	-
IMC-105_Chr10	17991599	17992184	rnd-4_family-167	DNA/hAT-Tip100	+
IMC-105_Chr10	17992187	17992301	rnd-5_family-6047	DNA/hAT-Tip100	+
IMC-105_Chr10	17992361	17992638	rnd-5_family-1266	DNA/hAT-Tip100	+
IMC-105_Chr10	17992641	17992961	rnd-4_family-167	DNA/hAT-Tip100	+
IMC-105_Chr10	17992963	17993141	rnd-6_family-5411	Unknown	-
IMC-105_Chr10	17994017	17994354	Chr10_dbseq-nr_1_28745734-28750374	Unspecified	-
IMC-105_Chr10	17994433	17994492	rnd-6_family-5411	Unknown	-
IMC-105_Chr10	17994850	17995795	rnd-6_family-5411	Unknown	-
IMC-105_Chr10	17995810	17996395	rnd-4_family-167	DNA/hAT-Tip100	+
IMC-105_Chr10	17996397	17996511	rnd-5_family-6047	DNA/hAT-Tip100	+
IMC-105_Chr10	17996569	17996848	rnd-5_family-1266	DNA/hAT-Tip100	+
IMC-105_Chr10	17996851	17997159	rnd-4_family-167	DNA/hAT-Tip100	+
IMC-105_Chr10	17997161	17997341	rnd-6_family-5411	Unknown	-
IMC-105_Chr10	17998217	17998554	Chr10_dbseq-nr_1_28745734-28750374	Unspecified	-
IMC-105_Chr10	17998633	17998692	rnd-6_family-5411	Unknown	-
IMC-105_Chr10	17999050	17999995	rnd-6_family-5411	Unknown	-
IMC-105_Chr10	18000010	18000595	rnd-4_family-167	DNA/hAT-Tip100	+
IMC-105_Chr10	18000597	18000711	rnd-5_family-6047	DNA/hAT-Tip100	+
IMC-105_Chr10	18000769	18001048	rnd-5_family-1266	DNA/hAT-Tip100	+
IMC-105_Chr10	18001051	18001359	rnd-4_family-167	DNA/hAT-Tip100	+
IMC-105_Chr10	18001361	18001541	rnd-6_family-5411	Unknown	-
IMC-105_Chr10	18002421	18002461	Chr5_dbseq-nr_5_24221752-24232920	Unspecified	+
IMC-105_Chr10	18002462	18002710	rnd-6_family-1501	LTR/Gypsy	-
IMC-105_Chr10	18002711	18003006	Chr5_dbseq-nr_5_24221752-24232920	Unspecified	+
IMC-105_Chr10	18002723	18003044	Chr4_dbseq-nr_4_6052573-6063505	Unspecified	-
IMC-105_Chr10	18003036	18003139	rnd-5_family-4336	Unknown	-
IMC-105_Chr10	18003152	18003773	Chr1_dbseq-nr_0_31020611-31025550	Unspecified	-
IMC-105_Chr10	18003745	18003908	rnd-3_family-8	LTR/Gypsy	-
IMC-105_Chr10	18003772	18004357	rnd-3_family-68	Unknown	-
IMC-105_Chr10	18003801	18004494	rnd-5_family-996	Unknown	+
IMC-105_Chr10	18004319	18005158	Chr5_dbseq-nr_5_24221752-24232920	Unspecified	+
IMC-105_Chr10	18004962	18005314	Chr4_dbseq-nr_4_6052573-6063505	Unspecified	-
IMC-105_Chr10	18005234	18005414	rnd-3_family-8	LTR/Gypsy	+
IMC-105_Chr10	18005313	18005752	rnd-5_family-996	Unknown	-
IMC-105_Chr10	18005753	18006297	rnd-4_family-1608	DNA/hAT-Tip100	+
IMC-105_Chr10	18010359	18010446	rnd-3_family-8	LTR/Gypsy	+
IMC-105_Chr10	18010447	18011327	Chr5_dbseq-nr_5_24221752-24232920	Unspecified	-
IMC-105_Chr10	18011051	18011247	rnd-4_family-582	Unknown	-
IMC-105_Chr10	18011248	18011473	rnd-4_family-59	Unknown	+
IMC-105_Chr10	18011474	18011518	rnd-4_family-582	Unknown	-
IMC-105_Chr10	18011503	18011602	rnd-6_family-2765	LTR/Gypsy	-
IMC-105_Chr10	18011515	18011625	rnd-3_family-8	LTR/Gypsy	+
IMC-105_Chr10	18011604	18011692	Chr4_dbseq-nr_4_6052573-6063505	Unspecified	+
IMC-105_Chr10	18011690	18012643	rnd-6_family-1794	LTR/Gypsy	+
IMC-105_Chr10	18012251	18013187	Chr5_dbseq-nr_5_24221752-24232920	Unspecified	-
IMC-105_Chr10	18013191	18013274	rnd-5_family-1629	LTR/Gypsy	-
IMC-105_Chr10	18013285	18013909	Chr4_dbseq-nr_4_8441840-8446883	Unspecified	-
IMC-105_Chr10	18013890	18015088	Chr5_dbseq-nr_5_24221752-24232920	Unspecified	-
IMC-105_Chr10	18014351	18015190	rnd-5_family-996	Unknown	-
IMC-105_Chr10	18014788	18015242	rnd-3_family-16	Unknown	+
IMC-105_Chr10	18015220	18016553	Chr1_dbseq-nr_0_31020611-31025550	Unspecified	+
IMC-105_Chr10	18016543	18017028	rnd-3_family-68	Unknown	+
IMC-105_Chr10	18016895	18017050	rnd-6_family-2765	LTR/Gypsy	-
IMC-105_Chr10	18017026	18018404	Chr1_dbseq-nr_0_31020611-31025550	Unspecified	+
IMC-105_Chr10	18018477	18018671	rnd-6_family-4894	LTR/Gypsy	-
IMC-105_Chr10	18018672	18019191	Chr10_dbseq-nr_1_5917702-5929740	Unspecified	+
IMC-105_Chr10	18019135	18019560	rnd-4_family-136	Unknown	-
IMC-105_Chr10	18019561	18019858	rnd-6_family-2568	LTR/Gypsy	+
IMC-105_Chr10	18019700	18019859	Chr2_dbseq-nr_2_34653939-34663838	Unspecified	+
IMC-105_Chr10	18019870	18020128	rnd-5_family-661	Unknown	+
IMC-105_Chr10	18020294	18020380	Theobroma_cacao_13_31490	Unspecified	-
IMC-105_Chr10	18020382	18021035	Chr10_dbseq-nr_1_5917702-5929740	Unspecified	+
IMC-105_Chr10	18021016	18021158	rnd-5_family-2144	Unknown	-
IMC-105_Chr10	18021165	18021477	rnd-4_family-599	LTR/Gypsy	+
IMC-105_Chr10	18021480	18021531	rnd-6_family-1810	Unknown	-
IMC-105_Chr10	18021545	18021836	rnd-4_family-612	Unknown	+
IMC-105_Chr10	18021837	18022915	rnd-4_family-599	LTR/Gypsy	+
IMC-105_Chr10	18023848	18024226	rnd-5_family-1510	Unknown	+
IMC-105_Chr10	18023968	18024367	rnd-5_family-1510	Unknown	-
IMC-105_Chr10	18025401	18026461	rnd-4_family-612	Unknown	+
IMC-105_Chr10	18026570	18027606	rnd-4_family-612	Unknown	+
IMC-105_Chr10	18027717	18029516	rnd-5_family-1465	DNA/MuLE-MuDR	+
IMC-105_Chr10	18029518	18029582	rnd-5_family-1441	Unknown	+
IMC-105_Chr10	18029547	18029767	rnd-5_family-3088	DNA/hAT-Ac	-
IMC-105_Chr10	18029587	18029813	rnd-5_family-589	Unknown	-
IMC-105_Chr10	18029765	18031239	rnd-5_family-1441	Unknown	+
IMC-105_Chr10	18031251	18031392	rnd-5_family-589	Unknown	-
IMC-105_Chr10	18031273	18031417	rnd-5_family-3088	DNA/hAT-Ac	-
IMC-105_Chr10	18031293	18031444	rnd-5_family-2701	LTR/Gypsy	-
IMC-105_Chr10	18031410	18031574	rnd-6_family-8435	Unknown	+
IMC-105_Chr10	18031581	18031706	rnd-6_family-7008	Unknown	-
IMC-105_Chr10	18031816	18031901	rnd-4_family-62	Unknown	+
IMC-105_Chr10	18031828	18033538	rnd-5_family-1465	DNA/MuLE-MuDR	+
IMC-105_Chr10	18033540	18033604	rnd-5_family-1441	Unknown	+
IMC-105_Chr10	18033569	18033789	rnd-5_family-3088	DNA/hAT-Ac	-
IMC-105_Chr10	18033609	18033835	rnd-5_family-589	Unknown	-
IMC-105_Chr10	18033787	18035261	rnd-5_family-1441	Unknown	+
IMC-105_Chr10	18035273	18035414	rnd-5_family-589	Unknown	-
IMC-105_Chr10	18035295	18035439	rnd-5_family-3088	DNA/hAT-Ac	-
IMC-105_Chr10	18035315	18035466	rnd-5_family-2701	LTR/Gypsy	-
IMC-105_Chr10	18035432	18035596	rnd-6_family-8435	Unknown	+
IMC-105_Chr10	18035603	18035744	rnd-6_family-7008	Unknown	-
IMC-105_Chr10	18035884	18035936	Chr1_dbseq-nr_0_31020611-31025550	Unspecified	-
IMC-105_Chr10	18035935	18036043	rnd-6_family-1844	LINE/L1	+
IMC-105_Chr10	18036046	18037557	rnd-5_family-386	Unknown	-
IMC-105_Chr10	18037552	18037795	rnd-5_family-386	Unknown	-
IMC-105_Chr10	18037832	18038709	rnd-5_family-4165	LTR/Gypsy	-
IMC-105_Chr10	18038389	18038932	rnd-4_family-542	Unknown	+
IMC-105_Chr10	18038788	18038935	Chr5_dbseq-nr_5_24221752-24232920	Unspecified	+
IMC-105_Chr10	18038936	18039143	rnd-5_family-2530	Unknown	+
IMC-105_Chr10	18039144	18039534	Chr5_dbseq-nr_5_24221752-24232920	Unspecified	+
IMC-105_Chr10	18039532	18039721	rnd-5_family-4165	LTR/Gypsy	-
IMC-105_Chr10	18039722	18040060	rnd-4_family-70	LTR/Gypsy	-
IMC-105_Chr10	18040061	18040161	rnd-6_family-2765	LTR/Gypsy	+
IMC-105_Chr10	18040135	18040529	Chr4_dbseq-nr_4_6052573-6063505	Unspecified	-
IMC-105_Chr10	18040530	18041354	rnd-5_family-4165	LTR/Gypsy	-
IMC-105_Chr10	18041036	18041556	rnd-4_family-542	Unknown	+
IMC-105_Chr10	18041661	18041766	rnd-5_family-411	Unknown	-
IMC-105_Chr10	18041767	18041869	Chr5_dbseq-nr_5_24221752-24232920	Unspecified	+
IMC-105_Chr10	18041841	18042089	rnd-6_family-1501	LTR/Gypsy	-
IMC-105_Chr10	18042052	18042287	Chr5_dbseq-nr_5_24221752-24232920	Unspecified	+
IMC-105_Chr10	18042289	18042382	rnd-5_family-4336	Unknown	-
IMC-105_Chr10	18042341	18042497	rnd-6_family-1501	LTR/Gypsy	-
IMC-105_Chr10	18042383	18042436	rnd-3_family-8	LTR/Gypsy	-
IMC-105_Chr10	18042439	18042478	Chr4_dbseq-nr_4_6052573-6063505	Unspecified	-
IMC-105_Chr10	18042479	18042816	rnd-4_family-70	LTR/Gypsy	-
IMC-105_Chr10	18042817	18042916	rnd-6_family-2765	LTR/Gypsy	+
IMC-105_Chr10	18042820	18042945	rnd-3_family-8	LTR/Gypsy	-
IMC-105_Chr10	18042905	18043842	Chr4_dbseq-nr_4_6052573-6063505	Unspecified	-
IMC-105_Chr10	18043839	18044073	rnd-5_family-4165	LTR/Gypsy	-
IMC-105_Chr10	18044072	18044828	Chr5_dbseq-nr_5_24221752-24232920	Unspecified	+
IMC-105_Chr10	18044829	18045193	rnd-4_family-1606	LTR/Gypsy	-
IMC-105_Chr10	18045194	18045292	Chr5_dbseq-nr_5_24221752-24232920	Unspecified	+
IMC-105_Chr10	18045197	18047424	Chr1_dbseq-nr_0_31020611-31025550	Unspecified	-
IMC-105_Chr10	18047440	18047487	rnd-6_family-1506	Unknown	+
IMC-105_Chr10	18047449	18047640	Chr1_dbseq-nr_0_31020611-31025550	Unspecified	-
IMC-105_Chr10	18047647	18047768	rnd-4_family-576	Unknown	-
IMC-105_Chr10	18047756	18048672	Chr1_dbseq-nr_0_31020611-31025550	Unspecified	-
IMC-105_Chr10	18048700	18049596	rnd-5_family-996	Unknown	+
IMC-105_Chr10	18049593	18049713	rnd-5_family-411	Unknown	-
IMC-105_Chr10	18049597	18049817	Chr5_dbseq-nr_5_24221752-24232920	Unspecified	+
IMC-105_Chr10	18049789	18050036	rnd-6_family-1501	LTR/Gypsy	-
IMC-105_Chr10	18049999	18050234	Chr5_dbseq-nr_5_24221752-24232920	Unspecified	+
IMC-105_Chr10	18050236	18050330	rnd-5_family-4336	Unknown	-
IMC-105_Chr10	18050291	18050337	rnd-6_family-2765	LTR/Gypsy	+
IMC-105_Chr10	18050328	18050602	Chr1_dbseq-nr_0_31020611-31025550	Unspecified	-
IMC-105_Chr10	18050562	18050602	rnd-5_family-996	Unknown	+
IMC-105_Chr10	18050603	18051068	rnd-5_family-4165	LTR/Gypsy	-
IMC-105_Chr10	18051015	18051554	Chr5_dbseq-nr_5_24221752-24232920	Unspecified	+
IMC-105_Chr10	18051069	18051550	rnd-5_family-996	Unknown	+
IMC-105_Chr10	18051555	18051762	rnd-5_family-2530	Unknown	+
IMC-105_Chr10	18051763	18051959	Chr5_dbseq-nr_5_24221752-24232920	Unspecified	+
IMC-105_Chr10	18051925	18051997	rnd-6_family-2765	LTR/Gypsy	-
IMC-105_Chr10	18051960	18052047	rnd-3_family-8	LTR/Gypsy	+
IMC-105_Chr10	18052048	18052401	Chr4_dbseq-nr_4_6052573-6063505	Unspecified	+
IMC-105_Chr10	18052218	18052922	Chr5_dbseq-nr_5_24221752-24232920	Unspecified	-
IMC-105_Chr10	18052646	18052799	rnd-4_family-582	Unknown	-
IMC-105_Chr10	18052800	18053034	rnd-4_family-2268	LINE/R1	+
IMC-105_Chr10	18053001	18053588	rnd-3_family-68	Unknown	+
IMC-105_Chr10	18053035	18053139	rnd-4_family-582	Unknown	-
IMC-105_Chr10	18053454	18053611	rnd-6_family-2765	LTR/Gypsy	-
IMC-105_Chr10	18053586	18054939	Chr1_dbseq-nr_0_31020611-31025550	Unspecified	+
IMC-105_Chr10	18054939	18054997	Chr4_dbseq-nr_4_6052573-6063505	Unspecified	-
IMC-105_Chr10	18054977	18055079	rnd-4_family-542	Unknown	+
IMC-105_Chr10	18055096	18055936	rnd-6_family-2857	LTR/Gypsy	-
IMC-105_Chr10	18056154	18056255	rnd-5_family-53	Unknown	-
IMC-105_Chr10	18056533	18056598	rnd-5_family-1699	Unknown	-
IMC-105_Chr10	18056620	18056672	rnd-4_family-354	Unknown	-
IMC-105_Chr10	18056627	18057969	Chr1_dbseq-nr_0_31020611-31025550	Unspecified	-
IMC-105_Chr10	18057941	18058105	rnd-3_family-8	LTR/Gypsy	-
IMC-105_Chr10	18057969	18058543	rnd-3_family-68	Unknown	-
IMC-105_Chr10	18058412	18058653	rnd-3_family-33	Unknown	+
IMC-105_Chr10	18058528	18059652	Chr4_dbseq-nr_4_6052573-6063505	Unspecified	-
IMC-105_Chr10	18059628	18060480	rnd-5_family-53	Unknown	-
IMC-105_Chr10	18060495	18060634	rnd-3_family-17	LTR/Gypsy	-
IMC-105_Chr10	18060624	18061030	rnd-5_family-53	Unknown	-
IMC-105_Chr10	18061014	18061780	rnd-6_family-1501	LTR/Gypsy	-
IMC-105_Chr10	18061784	18062059	rnd-4_family-732	Unknown	+
IMC-105_Chr10	18061790	18062707	rnd-3_family-68	Unknown	-
IMC-105_Chr10	18062655	18062717	rnd-3_family-33	Unknown	+
IMC-105_Chr10	18062705	18063967	Chr1_dbseq-nr_0_31020611-31025550	Unspecified	-
IMC-105_Chr10	18064114	18064198	rnd-6_family-2765	LTR/Gypsy	+
IMC-105_Chr10	18064139	18064199	rnd-3_family-16	Unknown	+
IMC-105_Chr10	18064199	18064649	rnd-5_family-996	Unknown	+
IMC-105_Chr10	18064548	18064728	rnd-3_family-8	LTR/Gypsy	-
IMC-105_Chr10	18064649	18064999	Chr4_dbseq-nr_4_6052573-6063505	Unspecified	+
IMC-105_Chr10	18064817	18065603	Chr5_dbseq-nr_5_24221752-24232920	Unspecified	-
IMC-105_Chr10	18065433	18066124	rnd-3_family-68	Unknown	+
IMC-105_Chr10	18065619	18066186	rnd-3_family-8	LTR/Gypsy	-
IMC-105_Chr10	18066174	18067244	Chr1_dbseq-nr_0_31020611-31025550	Unspecified	+
IMC-105_Chr10	18067375	18067571	Chr1_dbseq-nr_0_31020611-31025550	Unspecified	+
IMC-105_Chr10	18067567	18067977	rnd-5_family-4165	LTR/Gypsy	-
IMC-105_Chr10	18067924	18068747	Chr5_dbseq-nr_5_24221752-24232920	Unspecified	+
IMC-105_Chr10	18067978	18068459	rnd-5_family-996	Unknown	+
IMC-105_Chr10	18068683	18068869	Chr4_dbseq-nr_4_6052573-6063505	Unspecified	-
IMC-105_Chr10	18068820	18068869	rnd-3_family-68	Unknown	+
IMC-105_Chr10	18068870	18068957	rnd-3_family-8	LTR/Gypsy	+
IMC-105_Chr10	18068958	18069831	Chr5_dbseq-nr_5_24221752-24232920	Unspecified	-
IMC-105_Chr10	18068958	18068972	rnd-3_family-68	Unknown	+
IMC-105_Chr10	18069556	18069709	rnd-4_family-582	Unknown	-
IMC-105_Chr10	18069710	18069943	rnd-4_family-2268	LINE/R1	+
IMC-105_Chr10	18069910	18070497	rnd-3_family-68	Unknown	+
IMC-105_Chr10	18069944	18070048	rnd-4_family-582	Unknown	-
IMC-105_Chr10	18070363	18070520	rnd-6_family-2765	LTR/Gypsy	-
IMC-105_Chr10	18070495	18071847	Chr1_dbseq-nr_0_31020611-31025550	Unspecified	+
IMC-105_Chr10	18071847	18071905	Chr4_dbseq-nr_4_6052573-6063505	Unspecified	-
IMC-105_Chr10	18071885	18071987	rnd-4_family-542	Unknown	+
IMC-105_Chr10	18072026	18072845	rnd-6_family-2857	LTR/Gypsy	-
IMC-105_Chr10	18073063	18073164	rnd-5_family-53	Unknown	-
IMC-105_Chr10	18073103	18073217	rnd-6_family-8597	Unknown	+
IMC-105_Chr10	18073455	18073520	rnd-5_family-1699	Unknown	-
IMC-105_Chr10	18073770	18074013	Chr4_dbseq-nr_4_8441840-8446883	Unspecified	+
IMC-105_Chr10	18074125	18074185	Chr4_dbseq-nr_4_6052573-6063505	Unspecified	-
IMC-105_Chr10	18074163	18074185	rnd-5_family-996	Unknown	-
IMC-105_Chr10	18074186	18074281	rnd-3_family-8	LTR/Gypsy	+
IMC-105_Chr10	18074282	18074642	rnd-5_family-996	Unknown	-
IMC-105_Chr10	18074869	18074977	Chr4_dbseq-nr_4_8441840-8446883	Unspecified	+
IMC-105_Chr10	18074978	18075023	Chr4_dbseq-nr_4_6052573-6063505	Unspecified	-
IMC-105_Chr10	18075083	18075235	rnd-6_family-2852	LTR/Gypsy	-
IMC-105_Chr10	18075109	18075457	Chr4_dbseq-nr_4_8441840-8446883	Unspecified	+
IMC-105_Chr10	18075453	18075639	rnd-6_family-2857	LTR/Gypsy	-
IMC-105_Chr10	18075651	18075738	rnd-3_family-66	LTR/Gypsy	-
IMC-105_Chr10	18075689	18075771	rnd-3_family-66	LTR/Gypsy	-
IMC-105_Chr10	18075746	18075905	rnd-6_family-5237	LTR/Gypsy	-
IMC-105_Chr10	18075872	18075925	rnd-5_family-58	Unknown	+
IMC-105_Chr10	18075977	18076768	rnd-3_family-66	LTR/Gypsy	-
IMC-105_Chr10	18076772	18076846	rnd-5_family-73	Unknown	-
IMC-105_Chr10	18077368	18077451	rnd-6_family-1794	LTR/Gypsy	-
IMC-105_Chr10	18079460	18079656	rnd-5_family-488	DNA/PIF-Harbinger	-
IMC-105_Chr10	18079700	18079763	Chr2_dbseq-nr_2_47784356-47786209	Unspecified	+
IMC-105_Chr10	18079834	18079990	rnd-6_family-5701	Unknown	-
IMC-105_Chr10	18079926	18080035	Chr2_dbseq-nr_2_47784356-47786209	Unspecified	+
IMC-105_Chr10	18080485	18080611	rnd-5_family-1620	Unknown	+
IMC-105_Chr10	18080851	18081188	rnd-3_family-66	LTR/Gypsy	+
IMC-105_Chr10	18082188	18082476	rnd-5_family-3088	DNA/hAT-Ac	-
IMC-105_Chr10	18082204	18082561	rnd-5_family-589	Unknown	+
IMC-105_Chr10	18082604	18082687	Theobroma_cacao_13_31490	Unspecified	-
IMC-105_Chr10	18082899	18083034	rnd-4_family-191	Unknown	-
IMC-105_Chr10	18083205	18083430	Theobroma_cacao_4_13265	Unspecified	-
IMC-105_Chr10	18083278	18083506	Theobroma_cacao_2_12823	Unspecified	+
IMC-105_Chr10	18083514	18083935	Theobroma_cacao_4_13265	Unspecified	-
IMC-105_Chr10	18084369	18084447	rnd-4_family-546	LINE/I	+
IMC-105_Chr10	18084843	18085371	rnd-5_family-169	LTR/Caulimovirus	+
IMC-105_Chr10	18085355	18086471	rnd-5_family-169	LTR/Caulimovirus	+
IMC-105_Chr10	18086461	18086607	Chr1_dbseq-nr_0_31020611-31025550	Unspecified	-
IMC-105_Chr10	18086511	18086619	rnd-5_family-3067	Unknown	-
IMC-105_Chr10	18086624	18086735	rnd-4_family-576	Unknown	-
IMC-105_Chr10	18086723	18087641	Chr1_dbseq-nr_0_31020611-31025550	Unspecified	-
IMC-105_Chr10	18087651	18087778	rnd-4_family-59	Unknown	-
IMC-105_Chr10	18087673	18088569	rnd-5_family-996	Unknown	+
IMC-105_Chr10	18088569	18088686	rnd-5_family-411	Unknown	-
IMC-105_Chr10	18088687	18088760	Chr5_dbseq-nr_5_24221752-24232920	Unspecified	+
IMC-105_Chr10	18088761	18089009	rnd-6_family-1501	LTR/Gypsy	-
IMC-105_Chr10	18089010	18089343	Chr5_dbseq-nr_5_24221752-24232920	Unspecified	+
IMC-105_Chr10	18089335	18089438	rnd-5_family-4336	Unknown	-
IMC-105_Chr10	18089435	18089908	rnd-5_family-169	LTR/Caulimovirus	+
IMC-105_Chr10	18090009	18090383	Chr1_dbseq-nr_0_31020611-31025550	Unspecified	-
IMC-105_Chr10	18090355	18090518	rnd-3_family-8	LTR/Gypsy	-
IMC-105_Chr10	18090382	18090968	rnd-3_family-68	Unknown	-
IMC-105_Chr10	18090411	18091105	rnd-5_family-996	Unknown	+
IMC-105_Chr10	18090930	18091923	Chr5_dbseq-nr_5_24221752-24232920	Unspecified	+
IMC-105_Chr10	18091923	18092761	rnd-5_family-53	Unknown	-
IMC-105_Chr10	18092760	18092903	rnd-3_family-17	LTR/Gypsy	-
IMC-105_Chr10	18092893	18093999	rnd-6_family-1501	LTR/Gypsy	-
IMC-105_Chr10	18093882	18094103	rnd-5_family-53	Unknown	-
IMC-105_Chr10	18094106	18094369	rnd-4_family-732	Unknown	+
IMC-105_Chr10	18094370	18095048	rnd-3_family-68	Unknown	-
IMC-105_Chr10	18095149	18095872	Chr10_dbseq-nr_1_5917702-5929740	Unspecified	+
IMC-105_Chr10	18095875	18096799	rnd-3_family-17	LTR/Gypsy	-
IMC-105_Chr10	18096794	18096845	rnd-4_family-863	LTR/Copia	-
IMC-105_Chr10	18096859	18097062	Chr5_dbseq-nr_5_8166040-8175673	Unspecified	+
IMC-105_Chr10	18097281	18097594	rnd-4_family-572	LTR/Copia	-
IMC-105_Chr10	18097532	18098147	rnd-5_family-67	Unknown	+
IMC-105_Chr10	18098139	18098230	Chr5_dbseq-nr_5_8166040-8175673	Unspecified	+
IMC-105_Chr10	18098231	18098876	rnd-6_family-2844	LTR/Copia	-
IMC-105_Chr10	18098877	18099153	Chr5_dbseq-nr_5_8166040-8175673	Unspecified	+
IMC-105_Chr10	18099169	18099846	rnd-5_family-67	Unknown	+
IMC-105_Chr10	18099870	18100145	rnd-3_family-459	LTR/Copia	-
IMC-105_Chr10	18100182	18100550	Chr5_dbseq-nr_5_8166040-8175673	Unspecified	+
IMC-105_Chr10	18100878	18100938	Chr5_dbseq-nr_5_8166040-8175673	Unspecified	+
IMC-105_Chr10	18100895	18100941	rnd-6_family-6367	Unknown	+
IMC-105_Chr10	18100952	18101033	rnd-5_family-830	Unknown	-
IMC-105_Chr10	18101036	18101283	Chr5_dbseq-nr_5_8166040-8175673	Unspecified	+
IMC-105_Chr10	18101288	18101375	Chr5_dbseq-nr_5_8166040-8175673	Unspecified	-
IMC-105_Chr10	18101402	18101798	rnd-5_family-6386	LTR/Copia	+
IMC-105_Chr10	18101799	18102398	Chr5_dbseq-nr_5_8166040-8175673	Unspecified	-
IMC-105_Chr10	18102403	18102484	rnd-5_family-830	Unknown	+
IMC-105_Chr10	18102495	18102543	rnd-6_family-6367	Unknown	-
IMC-105_Chr10	18102504	18103017	Chr5_dbseq-nr_5_8166040-8175673	Unspecified	-
IMC-105_Chr10	18102509	18103309	rnd-5_family-831	LTR/Copia	+
IMC-105_Chr10	18103117	18103368	Chr5_dbseq-nr_5_8166040-8175673	Unspecified	-
IMC-105_Chr10	18103369	18105559	Chr5_dbseq-nr_5_8166040-8175673	Unspecified	-
IMC-105_Chr10	18105560	18105640	rnd-4_family-544	LTR/Copia	+
IMC-105_Chr10	18105641	18106559	Chr5_dbseq-nr_5_8166040-8175673	Unspecified	-
IMC-105_Chr10	18106578	18107461	rnd-5_family-1062	LTR/Copia	+
IMC-105_Chr10	18107574	18108578	Chr5_dbseq-nr_5_8166040-8175673	Unspecified	-
IMC-105_Chr10	18108552	18108797	rnd-6_family-7068	Unknown	-
IMC-105_Chr10	18108797	18108914	rnd-4_family-572	LTR/Copia	+
IMC-105_Chr10	18108800	18109006	Chr5_dbseq-nr_5_8166040-8175673	Unspecified	-
IMC-105_Chr10	18109007	18109571	rnd-4_family-864	LTR/Copia	+
IMC-105_Chr10	18109652	18110534	rnd-5_family-1062	LTR/Copia	-
IMC-105_Chr10	18110533	18111223	Chr5_dbseq-nr_5_8166040-8175673	Unspecified	+
IMC-105_Chr10	18111259	18111839	Chr4_dbseq-nr_4_8441840-8446883	Unspecified	+
IMC-105_Chr10	18111840	18112213	Chr4_dbseq-nr_4_6052573-6063505	Unspecified	-
IMC-105_Chr10	18112054	18113335	rnd-4_family-356	LTR/Gypsy	-
IMC-105_Chr10	18113326	18113391	Chr2_dbseq-nr_2_34653939-34663838	Unspecified	+
IMC-105_Chr10	18113392	18113506	rnd-6_family-2373	LTR/Gypsy	+
IMC-105_Chr10	18113507	18113570	Chr2_dbseq-nr_2_34653939-34663838	Unspecified	+
IMC-105_Chr10	18113518	18113689	rnd-3_family-288	Unknown	-
IMC-105_Chr10	18113648	18113696	rnd-3_family-17	LTR/Gypsy	-
IMC-105_Chr10	18113677	18116027	Chr4_dbseq-nr_4_6052573-6063505	Unspecified	-
IMC-105_Chr10	18116028	18116060	rnd-4_family-1606	LTR/Gypsy	-
IMC-105_Chr10	18116061	18116405	Chr9_dbseq-nr_9_9998740-10004114	Unspecified	+
IMC-105_Chr10	18116406	18119470	Chr5_dbseq-nr_5_24221752-24232920	Unspecified	+
IMC-105_Chr10	18116406	18116423	rnd-4_family-1606	LTR/Gypsy	-
IMC-105_Chr10	18119612	18120929	rnd-4_family-356	LTR/Gypsy	-
IMC-105_Chr10	18120871	18120937	Chr10_dbseq-nr_1_5917702-5929740	Unspecified	+
IMC-105_Chr10	18120938	18121052	rnd-6_family-2373	LTR/Gypsy	+
IMC-105_Chr10	18121053	18121116	Chr10_dbseq-nr_1_5917702-5929740	Unspecified	+
IMC-105_Chr10	18121064	18121235	rnd-3_family-288	Unknown	-
IMC-105_Chr10	18121194	18121241	rnd-5_family-4021	LTR/Gypsy	-
IMC-105_Chr10	18121233	18121551	Chr2_dbseq-nr_2_44643295-44647949	Unspecified	+
IMC-105_Chr10	18121304	18121465	Chr3_dbseq-nr_3_31366336-31371511	Unspecified	-
IMC-105_Chr10	18121466	18121546	rnd-4_family-544	LTR/Copia	-
IMC-105_Chr10	18121546	18123911	Chr5_dbseq-nr_5_8166040-8175673	Unspecified	+
IMC-105_Chr10	18121547	18121680	Chr3_dbseq-nr_3_31366336-31371511	Unspecified	-
IMC-105_Chr10	18123908	18125208	Chr5_dbseq-nr_5_8166040-8175673	Unspecified	+
IMC-105_Chr10	18125206	18125406	rnd-4_family-355	LTR/Copia	-
IMC-105_Chr10	18125420	18126055	Chr4_dbseq-nr_4_8441840-8446883	Unspecified	+
IMC-105_Chr10	18126049	18126137	rnd-5_family-1629	LTR/Gypsy	+
IMC-105_Chr10	18126140	18126944	Chr5_dbseq-nr_5_24221752-24232920	Unspecified	+
IMC-105_Chr10	18126567	18127944	rnd-6_family-1794	LTR/Gypsy	-
IMC-105_Chr10	18127950	18128331	Chr5_dbseq-nr_5_8166040-8175673	Unspecified	-
IMC-105_Chr10	18128183	18128355	rnd-5_family-4410	LTR/Copia	+
IMC-105_Chr10	18128337	18129270	Chr5_dbseq-nr_5_8166040-8175673	Unspecified	-
IMC-105_Chr10	18129281	18131034	Chr5_dbseq-nr_5_8166040-8175673	Unspecified	-
IMC-105_Chr10	18131036	18131939	rnd-4_family-355	LTR/Copia	+
IMC-105_Chr10	18131938	18133682	Chr5_dbseq-nr_5_8166040-8175673	Unspecified	-
IMC-105_Chr10	18133493	18134205	rnd-4_family-572	LTR/Copia	+
IMC-105_Chr10	18133818	18135310	Chr5_dbseq-nr_5_8166040-8175673	Unspecified	-
IMC-105_Chr10	18135220	18135285	rnd-3_family-61	LTR/Copia	+
IMC-105_Chr10	18135286	18135377	Chr5_dbseq-nr_5_8166040-8175673	Unspecified	-
IMC-105_Chr10	18135353	18135693	Chr5_dbseq-nr_5_8166040-8175673	Unspecified	-
IMC-105_Chr10	18135378	18135460	rnd-3_family-61	LTR/Copia	+
IMC-105_Chr10	18135688	18135987	Chr5_dbseq-nr_5_8166040-8175673	Unspecified	+
IMC-105_Chr10	18135690	18136595	rnd-5_family-1077	LTR/Copia	-
IMC-105_Chr10	18136088	18136600	Chr5_dbseq-nr_5_8166040-8175673	Unspecified	+
IMC-105_Chr10	18136561	18136609	rnd-6_family-6367	Unknown	+
IMC-105_Chr10	18136620	18136700	rnd-5_family-830	Unknown	-
IMC-105_Chr10	18136705	18136786	Chr5_dbseq-nr_5_8166040-8175673	Unspecified	+
IMC-105_Chr10	18136837	18137018	rnd-4_family-863	LTR/Copia	-
IMC-105_Chr10	18136892	18137013	Chr5_dbseq-nr_5_8166040-8175673	Unspecified	+
IMC-105_Chr10	18137014	18137413	rnd-5_family-6386	LTR/Copia	-
IMC-105_Chr10	18137021	18137083	rnd-2_family-36	LTR/Gypsy	+
IMC-105_Chr10	18137413	18137528	Chr5_dbseq-nr_5_8166040-8175673	Unspecified	+
IMC-105_Chr10	18137894	18138082	rnd-5_family-41	LTR/Gypsy	+
IMC-105_Chr10	18138748	18139857	Chr10_dbseq-nr_1_28745734-28750374	Unspecified	-
IMC-105_Chr10	18139839	18142927	Chr10_dbseq-nr_1_28745734-28750374	Unspecified	-
IMC-105_Chr10	18143969	18144382	Chr5_dbseq-nr_5_39425897-39427858	Unspecified	-
IMC-105_Chr10	18144380	18144630	rnd-4_family-1686	DNA/CMC-EnSpm	-
IMC-105_Chr10	18144683	18146515	rnd-5_family-1058	Unknown	-
IMC-105_Chr10	18147121	18147692	Chr5_dbseq-nr_5_39425897-39427858	Unspecified	-
IMC-105_Chr10	18147687	18151404	Chr5_dbseq-nr_5_8166040-8175673	Unspecified	+
IMC-105_Chr10	18151405	18152227	rnd-2_family-141	LTR/Copia	-
IMC-105_Chr10	18152302	18152460	Chr5_dbseq-nr_5_8166040-8175673	Unspecified	+
IMC-105_Chr10	18152461	18153348	Chr7_dbseq-nr_7_7067013-7071977	Unspecified	-
IMC-105_Chr10	18153349	18156232	Chr5_dbseq-nr_5_8166040-8175673	Unspecified	+
IMC-105_Chr10	18155559	18156840	rnd-5_family-1077	LTR/Copia	-
IMC-105_Chr10	18156333	18157870	Chr5_dbseq-nr_5_8166040-8175673	Unspecified	+
IMC-105_Chr10	18157866	18158123	Chr5_dbseq-nr_5_39425897-39427858	Unspecified	-
IMC-105_Chr10	18158250	18158603	rnd-3_family-61	LTR/Copia	-
IMC-105_Chr10	18161031	18161375	rnd-5_family-2078	Unknown	+
IMC-105_Chr10	18163149	18163244	rnd-5_family-1226	Unknown	+
IMC-105_Chr10	18163165	18163326	rnd-6_family-1830	Unknown	-
IMC-105_Chr10	18163300	18163811	rnd-5_family-1258	Unknown	-
IMC-105_Chr10	18163327	18163359	rnd-5_family-1723	DNA/MULE-MuDR	+
IMC-105_Chr10	18163813	18164866	rnd-4_family-1608	DNA/hAT-Tip100	+
IMC-105_Chr10	18166957	18167044	rnd-6_family-2765	LTR/Gypsy	-
IMC-105_Chr10	18167044	18167394	Chr4_dbseq-nr_4_6052573-6063505	Unspecified	+
IMC-105_Chr10	18167212	18168027	Chr5_dbseq-nr_5_24221752-24232920	Unspecified	-
IMC-105_Chr10	18167853	18167973	rnd-4_family-59	Unknown	+
IMC-105_Chr10	18167974	18168205	rnd-3_family-8	LTR/Gypsy	+
IMC-105_Chr10	18168240	18168565	Chr1_dbseq-nr_0_31020611-31025550	Unspecified	+
IMC-105_Chr10	18168567	18168716	Chr4_dbseq-nr_4_8441840-8446883	Unspecified	-
IMC-105_Chr10	18168717	18169915	Chr5_dbseq-nr_5_24221752-24232920	Unspecified	-
IMC-105_Chr10	18169178	18170016	rnd-5_family-996	Unknown	-
IMC-105_Chr10	18169611	18169837	rnd-3_family-8	LTR/Gypsy	+
IMC-105_Chr10	18169838	18170046	rnd-3_family-68	Unknown	+
IMC-105_Chr10	18170047	18170680	Chr1_dbseq-nr_0_31020611-31025550	Unspecified	+
IMC-105_Chr10	18170047	18170072	rnd-3_family-8	LTR/Gypsy	+
IMC-105_Chr10	18170680	18170945	Chr1_dbseq-nr_0_31020611-31025550	Unspecified	-
IMC-105_Chr10	18170939	18171852	Chr1_dbseq-nr_0_31020611-31025550	Unspecified	-
IMC-105_Chr10	18171839	18172587	rnd-3_family-68	Unknown	-
IMC-105_Chr10	18172417	18172824	Chr5_dbseq-nr_5_24221752-24232920	Unspecified	+
IMC-105_Chr10	18172729	18173183	rnd-6_family-1501	LTR/Gypsy	-
IMC-105_Chr10	18173146	18173396	Chr4_dbseq-nr_4_6052573-6063505	Unspecified	-
IMC-105_Chr10	18173382	18173474	rnd-5_family-606	Unknown	+
IMC-105_Chr10	18173469	18174177	Chr1_dbseq-nr_0_31020611-31025550	Unspecified	+
IMC-105_Chr10	18174162	18174654	rnd-3_family-68	Unknown	+
IMC-105_Chr10	18174521	18174676	rnd-6_family-2765	LTR/Gypsy	-
IMC-105_Chr10	18174652	18174880	Chr1_dbseq-nr_0_31020611-31025550	Unspecified	+
IMC-105_Chr10	18174881	18176065	Chr1_dbseq-nr_0_31020611-31025550	Unspecified	-
IMC-105_Chr10	18198770	18199126	rnd-5_family-557	LTR/Copia	-
IMC-105_Chr10	18199207	18199301	rnd-5_family-1581	Unknown	-
IMC-105_Chr10	18199421	18199921	rnd-6_family-1357	Unknown	-
IMC-105_Chr10	18199621	18199935	rnd-5_family-46	DNA/TcMar-Tc1	-
IMC-105_Chr10	18199939	18200606	rnd-3_family-61	LTR/Copia	+
IMC-105_Chr10	18200678	18201378	rnd-5_family-53	Unknown	+
IMC-105_Chr10	18201467	18201547	rnd-2_family-176	LTR/Gypsy	+
IMC-105_Chr10	18201552	18201717	rnd-6_family-2857	LTR/Gypsy	+
IMC-105_Chr10	18201711	18201990	rnd-6_family-2857	LTR/Gypsy	+
IMC-105_Chr10	18201903	18201923	rnd-6_family-1794	LTR/Gypsy	+
IMC-105_Chr10	18201924	18202278	Chr4_dbseq-nr_4_6052573-6063505	Unspecified	+
IMC-105_Chr10	18202279	18202336	rnd-6_family-1794	LTR/Gypsy	+
IMC-105_Chr10	18202311	18202563	rnd-6_family-2857	LTR/Gypsy	+
IMC-105_Chr10	18202559	18202920	Chr4_dbseq-nr_4_8441840-8446883	Unspecified	-
IMC-105_Chr10	18202925	18203033	rnd-4_family-24	Unknown	-
IMC-105_Chr10	18203037	18203123	Chr4_dbseq-nr_4_8441840-8446883	Unspecified	-
IMC-105_Chr10	18203041	18203149	rnd-4_family-599	LTR/Gypsy	+
IMC-105_Chr10	18203150	18203260	rnd-5_family-1522	LTR/Copia	+
IMC-105_Chr10	18203302	18203437	rnd-3_family-61	LTR/Copia	-
IMC-105_Chr10	18203488	18203679	rnd-4_family-882	LTR/Copia	-
IMC-105_Chr10	18203763	18204083	rnd-3_family-61	LTR/Copia	-
IMC-105_Chr10	18204112	18204169	Chr5_dbseq-nr_5_8166040-8175673	Unspecified	+
IMC-105_Chr10	18204168	18205249	rnd-4_family-882	LTR/Copia	-
IMC-105_Chr10	18205251	18205439	rnd-5_family-1522	LTR/Copia	+
IMC-105_Chr10	18205550	18205840	rnd-5_family-557	LTR/Copia	-
IMC-105_Chr10	18205841	18205982	Chr2_dbseq-nr_2_14101350-14110101	Unspecified	+
IMC-105_Chr10	18205639	18206112	Chr4_dbseq-nr_4_2165035-2174206	Unspecified	+
IMC-105_Chr10	18206095	18206208	Chr4_dbseq-nr_4_2165035-2174206	Unspecified	-
IMC-105_Chr10	18206274	18206781	rnd-5_family-5035	DNA/hAT-Tip100	-
IMC-105_Chr10	18206786	18206918	Chr4_dbseq-nr_4_2165035-2174206	Unspecified	-
IMC-105_Chr10	18206919	18207310	Chr4_dbseq-nr_4_2165035-2174206	Unspecified	+
IMC-105_Chr10	18207336	18207379	rnd-5_family-557	LTR/Copia	-
IMC-105_Chr10	18207381	18208318	rnd-5_family-557	LTR/Copia	-
IMC-105_Chr10	18208426	18208530	Chr2_dbseq-nr_2_14101350-14110101	Unspecified	+
IMC-105_Chr10	18208554	18208783	rnd-6_family-9712	Unknown	+
IMC-105_Chr10	18208784	18208943	rnd-3_family-44	LINE/L1	+
IMC-105_Chr10	18208855	18209027	rnd-3_family-44	LINE/L1	+
IMC-105_Chr10	18209014	18209149	rnd-3_family-44	LINE/L1	+
IMC-105_Chr10	18209059	18209186	rnd-3_family-44	LINE/L1	+
IMC-105_Chr10	18209082	18209172	rnd-4_family-61	DNA/MuLE-MuDR	+
IMC-105_Chr10	18209173	18209306	rnd-3_family-44	LINE/L1	+
IMC-105_Chr10	18209178	18209383	rnd-4_family-62	Unknown	-
IMC-105_Chr10	18209215	18209388	rnd-3_family-44	LINE/L1	+
IMC-105_Chr10	18209332	18209483	rnd-4_family-61	DNA/MuLE-MuDR	+
IMC-105_Chr10	18209377	18209510	rnd-3_family-44	LINE/L1	+
IMC-105_Chr10	18209464	18209638	Theobroma_cacao_1_1234	Unspecified	+
IMC-105_Chr10	18209497	18210299	rnd-3_family-44	LINE/L1	+
IMC-105_Chr10	18209511	18209579	rnd-6_family-9712	Unknown	+
IMC-105_Chr10	18210319	18210613	Chr4_dbseq-nr_4_2165035-2174206	Unspecified	+
IMC-105_Chr10	18210617	18211058	rnd-4_family-9	Unknown	+
IMC-105_Chr10	18210868	18211180	rnd-3_family-337	LTR/Copia	-
IMC-105_Chr10	18211274	18211475	rnd-3_family-337	LTR/Copia	-
IMC-105_Chr10	18211425	18212161	rnd-3_family-413	Unknown	-
IMC-105_Chr10	18211912	18212493	rnd-3_family-337	LTR/Copia	-
IMC-105_Chr10	18212891	18213037	rnd-6_family-1330	Unknown	+
IMC-105_Chr10	18213040	18213104	rnd-6_family-1330	Unknown	+
IMC-105_Chr10	18213152	18213194	rnd-4_family-1624	Unknown	+
IMC-105_Chr10	18213195	18213253	rnd-5_family-6569	LTR/Gypsy	-
IMC-105_Chr10	18213254	18213538	rnd-5_family-53	Unknown	-
IMC-105_Chr10	18213539	18213564	rnd-5_family-6569	LTR/Gypsy	-
IMC-105_Chr10	18213565	18213658	rnd-4_family-1624	Unknown	+
IMC-105_Chr10	18213871	18214024	Chr1_dbseq-nr_0_31020611-31025550	Unspecified	-
IMC-105_Chr10	18213918	18214026	rnd-5_family-3067	Unknown	-
IMC-105_Chr10	18214031	18214072	rnd-4_family-576	Unknown	-
IMC-105_Chr10	18214075	18214999	Chr1_dbseq-nr_0_31020611-31025550	Unspecified	-
IMC-105_Chr10	18214995	18215386	rnd-3_family-68	Unknown	-
IMC-105_Chr10	18215050	18215945	rnd-5_family-996	Unknown	+
IMC-105_Chr10	18215942	18216062	rnd-5_family-411	Unknown	-
IMC-105_Chr10	18216063	18216426	Chr5_dbseq-nr_5_24221752-24232920	Unspecified	+
IMC-105_Chr10	18216257	18216576	Chr4_dbseq-nr_4_6052573-6063505	Unspecified	-
IMC-105_Chr10	18216578	18216673	rnd-5_family-4336	Unknown	-
IMC-105_Chr10	18216730	18216855	rnd-5_family-589	Unknown	+
IMC-105_Chr10	18216745	18216899	rnd-5_family-3088	DNA/hAT-Ac	-
IMC-105_Chr10	18216856	18216877	rnd-4_family-191	Unknown	-
IMC-105_Chr10	18216998	18217204	rnd-5_family-589	Unknown	+
IMC-105_Chr10	18217022	18217500	rnd-5_family-3088	DNA/hAT-Ac	-
IMC-105_Chr10	18217804	18217881	Chr4_dbseq-nr_4_6052573-6063505	Unspecified	+
IMC-105_Chr10	18217882	18218161	rnd-6_family-4524	LINE/L1	+
IMC-105_Chr10	18219324	18219972	rnd-4_family-62	Unknown	-
IMC-105_Chr10	18219973	18220900	rnd-4_family-61	DNA/MuLE-MuDR	+
IMC-105_Chr10	18220901	18221132	rnd-5_family-2916	Unknown	-
IMC-105_Chr10	18220956	18221194	rnd-5_family-2916	Unknown	-
IMC-105_Chr10	18221025	18221225	rnd-5_family-2916	Unknown	-
IMC-105_Chr10	18221226	18221245	rnd-4_family-61	DNA/MuLE-MuDR	+
IMC-105_Chr10	18221246	18223044	rnd-4_family-812	DNA/CMC-EnSpm	+
IMC-105_Chr10	18222804	18223647	rnd-4_family-1457	DNA/MULE-MuDR	-
IMC-105_Chr10	18223610	18223680	rnd-5_family-1467	Unknown	-
IMC-105_Chr10	18223611	18223678	rnd-5_family-1465	DNA/MuLE-MuDR	+
IMC-105_Chr10	18223679	18223879	rnd-5_family-2916	Unknown	-
IMC-105_Chr10	18223770	18223939	rnd-3_family-44	LINE/L1	-
IMC-105_Chr10	18223940	18223978	rnd-5_family-1465	DNA/MuLE-MuDR	+
IMC-105_Chr10	18224003	18225507	rnd-4_family-1457	DNA/MULE-MuDR	-
IMC-105_Chr10	18225575	18225949	rnd-4_family-1457	DNA/MULE-MuDR	-
IMC-105_Chr10	18225924	18226171	rnd-5_family-179	Unknown	-
IMC-105_Chr10	18226178	18226378	rnd-5_family-2916	Unknown	-
IMC-105_Chr10	18226215	18226414	rnd-5_family-2916	Unknown	-
IMC-105_Chr10	18226277	18226471	rnd-5_family-2916	Unknown	-
IMC-105_Chr10	18226379	18226472	rnd-5_family-1465	DNA/MuLE-MuDR	+
IMC-105_Chr10	18226459	18226488	rnd-4_family-61	DNA/MuLE-MuDR	+
IMC-105_Chr10	18226489	18226601	rnd-4_family-812	DNA/CMC-EnSpm	+
IMC-105_Chr10	18226592	18226876	rnd-5_family-1466	LTR/Copia	-
IMC-105_Chr10	18226879	18228382	rnd-5_family-1465	DNA/MuLE-MuDR	-
IMC-105_Chr10	18228446	18228655	Chr5_dbseq-nr_5_24221752-24232920	Unspecified	-
IMC-105_Chr10	18228789	18230497	rnd-3_family-61	LTR/Copia	+
IMC-105_Chr10	18230583	18230709	rnd-6_family-101	Unknown	+
IMC-105_Chr10	18230673	18230751	rnd-5_family-1690	Unknown	-
IMC-105_Chr10	18230794	18231016	rnd-5_family-1586	DNA/hAT-Ac	-
IMC-105_Chr10	18237250	18238130	Chr1_dbseq-nr_0_31020611-31025550	Unspecified	+
IMC-105_Chr10	18238124	18238392	Chr1_dbseq-nr_0_31020611-31025550	Unspecified	+
IMC-105_Chr10	18238391	18238756	rnd-4_family-9	Unknown	+
IMC-105_Chr10	18238801	18239570	rnd-4_family-9	Unknown	+
IMC-105_Chr10	18239646	18240156	rnd-4_family-9	Unknown	+
IMC-105_Chr10	18240526	18240856	rnd-4_family-177	DNA/CMC-EnSpm	-
IMC-105_Chr10	18241677	18241887	rnd-4_family-177	DNA/CMC-EnSpm	-
IMC-105_Chr10	18241777	18241896	rnd-4_family-177	DNA/CMC-EnSpm	+
IMC-105_Chr10	18241984	18242235	rnd-5_family-1078	Unknown	+
IMC-105_Chr10	18242252	18242688	rnd-5_family-12343	Unknown	-
IMC-105_Chr10	18242721	18244060	rnd-3_family-61	LTR/Copia	-
IMC-105_Chr10	18245943	18246198	rnd-6_family-2427	Unknown	-
IMC-105_Chr10	18247345	18247504	rnd-5_family-9864	Unknown	+
IMC-105_Chr10	18247405	18247586	rnd-5_family-9864	Unknown	-
IMC-105_Chr10	18248425	18248608	rnd-5_family-9864	Unknown	+
IMC-105_Chr10	18248503	18248658	rnd-5_family-9864	Unknown	-
IMC-105_Chr10	18250609	18250754	rnd-4_family-681	Unknown	-
IMC-105_Chr10	18250757	18250987	rnd-5_family-1666	Unknown	+
IMC-105_Chr10	18250991	18251092	rnd-4_family-681	Unknown	-
IMC-105_Chr10	18252160	18252391	rnd-6_family-5359	RC/Helitron	-
IMC-105_Chr10	18252760	18252925	rnd-5_family-393	Unknown	-
IMC-105_Chr10	18254129	18254499	Theobroma_cacao_1_887	Unspecified	+
IMC-105_Chr10	18254177	18254530	Theobroma_cacao_1_887	Unspecified	-
IMC-105_Chr10	18256325	18257031	Chr4_dbseq-nr_4_2165035-2174206	Unspecified	-
IMC-105_Chr10	18257030	18257194	rnd-5_family-1723	DNA/MULE-MuDR	+
IMC-105_Chr10	18257180	18257302	rnd-4_family-1457	DNA/MULE-MuDR	+
IMC-105_Chr10	18257283	18257615	rnd-4_family-1457	DNA/MULE-MuDR	+
IMC-105_Chr10	18257572	18259553	rnd-5_family-1465	DNA/MuLE-MuDR	+
IMC-105_Chr10	18259555	18259619	rnd-5_family-1441	Unknown	+
IMC-105_Chr10	18259584	18259804	rnd-5_family-3088	DNA/hAT-Ac	-
IMC-105_Chr10	18259624	18259850	rnd-5_family-589	Unknown	-
IMC-105_Chr10	18259802	18261276	rnd-5_family-1441	Unknown	+
IMC-105_Chr10	18261288	18261429	rnd-5_family-589	Unknown	-
IMC-105_Chr10	18261310	18261454	rnd-5_family-3088	DNA/hAT-Ac	-
IMC-105_Chr10	18261330	18261481	rnd-5_family-2701	LTR/Gypsy	-
IMC-105_Chr10	18261447	18261611	rnd-6_family-8435	Unknown	+
IMC-105_Chr10	18261618	18261755	rnd-6_family-7008	Unknown	-
IMC-105_Chr10	18261773	18261975	rnd-4_family-599	LTR/Gypsy	+
IMC-105_Chr10	18261975	18262178	rnd-6_family-3689	Simple_repeat	+
IMC-105_Chr10	18262665	18262803	Theobroma_cacao_1_887	Unspecified	+
IMC-105_Chr10	18262687	18262804	Theobroma_cacao_1_887	Unspecified	-
IMC-105_Chr10	18262862	18262952	rnd-3_family-91	Unknown	-
IMC-105_Chr10	18265865	18266040	rnd-6_family-447	DNA/PIF-Harbinger	-
IMC-105_Chr10	18266601	18266735	rnd-6_family-447	DNA/PIF-Harbinger	-
IMC-105_Chr10	18267350	18267447	Theobroma_cacao_11_25229	Unspecified	-
IMC-105_Chr10	18267629	18267738	Theobroma_cacao_11_25229	Unspecified	+
IMC-105_Chr10	18270954	18271144	rnd-5_family-1258	Unknown	-
IMC-105_Chr10	18271161	18271354	rnd-5_family-1258	Unknown	-
IMC-105_Chr10	18271356	18271583	rnd-4_family-1608	DNA/hAT-Tip100	+
IMC-105_Chr10	18271479	18271846	rnd-4_family-1608	DNA/hAT-Tip100	-
IMC-105_Chr10	18271601	18272407	rnd-4_family-1608	DNA/hAT-Tip100	+
IMC-105_Chr10	18273010	18273222	Theobroma_cacao_1_887	Unspecified	+
IMC-105_Chr10	18273268	18273410	Theobroma_cacao_1_887	Unspecified	-
IMC-105_Chr10	18273894	18273983	rnd-3_family-91	Unknown	-
IMC-105_Chr10	18274814	18274860	Chr3_dbseq-nr_3_3195170-3201269	Unspecified	+
IMC-105_Chr10	18277323	18277628	rnd-4_family-1686	DNA/CMC-EnSpm	-
IMC-105_Chr10	18279486	18279967	Chr2_dbseq-nr_2_37720390-37725409	Unspecified	+
IMC-105_Chr10	18279968	18280959	rnd-5_family-1723	DNA/MULE-MuDR	+
IMC-105_Chr10	18280961	18281057	Theobroma_cacao_8_30908	Unspecified	+
IMC-105_Chr10	18281058	18282864	rnd-5_family-1723	DNA/MULE-MuDR	+
IMC-105_Chr10	18282866	18284340	rnd-4_family-1968	LTR/Gypsy	-
IMC-105_Chr10	18283717	18284625	rnd-6_family-2450	Unknown	+
IMC-105_Chr10	18284444	18284687	rnd-4_family-1968	LTR/Gypsy	-
IMC-105_Chr10	18284688	18285977	rnd-5_family-1848	DNA/MuLE-MuDR	-
IMC-105_Chr10	18285991	18286286	rnd-5_family-1226	Unknown	+
IMC-105_Chr10	18286285	18287287	rnd-5_family-4577	Unknown	+
IMC-105_Chr10	18287267	18289737	Chr3_dbseq-nr_3_29584557-29589375	Unspecified	+
IMC-105_Chr10	18289765	18290844	Chr9_dbseq-nr_9_37616826-37621224	Unspecified	-
IMC-105_Chr10	18291686	18291849	Theobroma_cacao_1_887	Unspecified	+
IMC-105_Chr10	18297350	18297406	rnd-4_family-1686	DNA/CMC-EnSpm	-
IMC-105_Chr10	18297463	18297602	rnd-4_family-1686	DNA/CMC-EnSpm	-
IMC-105_Chr10	18297874	18298628	rnd-4_family-1686	DNA/CMC-EnSpm	-
IMC-105_Chr10	18298909	18298944	rnd-4_family-1686	DNA/CMC-EnSpm	-
IMC-105_Chr10	18298984	18300135	rnd-4_family-1686	DNA/CMC-EnSpm	-
IMC-105_Chr10	18300187	18300385	Theobroma_cacao_2_8117	Unspecified	-
IMC-105_Chr10	18300230	18300408	Chr9_dbseq-nr_9_32106489-32117962	Unspecified	+
IMC-105_Chr10	18300395	18300509	rnd-6_family-102	Unknown	-
IMC-105_Chr10	18300515	18301153	Chr4_dbseq-nr_4_8441840-8446883	Unspecified	+
IMC-105_Chr10	18301147	18301185	Chr5_dbseq-nr_5_24221752-24232920	Unspecified	+
IMC-105_Chr10	18301152	18301223	rnd-2_family-16	LTR/Gypsy	-
IMC-105_Chr10	18301225	18302171	Chr5_dbseq-nr_5_24221752-24232920	Unspecified	+
IMC-105_Chr10	18302166	18302867	rnd-5_family-4021	LTR/Gypsy	-
IMC-105_Chr10	18302883	18303037	rnd-6_family-102	Unknown	-
IMC-105_Chr10	18302913	18303176	rnd-5_family-454	Unknown	+
IMC-105_Chr10	18303181	18303342	rnd-4_family-1686	DNA/CMC-EnSpm	-
IMC-105_Chr10	18303343	18303462	rnd-5_family-1917	Unknown	+
IMC-105_Chr10	18303502	18304023	rnd-4_family-177	DNA/CMC-EnSpm	-
IMC-105_Chr10	18304024	18305416	rnd-4_family-732	Unknown	-
IMC-105_Chr10	18305355	18305437	rnd-4_family-68	Unknown	+
IMC-105_Chr10	18305435	18306776	Chr1_dbseq-nr_0_31020611-31025550	Unspecified	-
IMC-105_Chr10	18306753	18307315	rnd-5_family-4165	LTR/Gypsy	-
IMC-105_Chr10	18307306	18307697	rnd-4_family-582	Unknown	+
IMC-105_Chr10	18307323	18307698	Chr5_dbseq-nr_5_24221752-24232920	Unspecified	+
IMC-105_Chr10	18307699	18307920	rnd-5_family-2530	Unknown	+
IMC-105_Chr10	18307921	18308151	Chr5_dbseq-nr_5_24221752-24232920	Unspecified	+
IMC-105_Chr10	18308057	18308303	Chr4_dbseq-nr_4_6052573-6063505	Unspecified	-
IMC-105_Chr10	18308278	18308394	rnd-4_family-542	Unknown	+
IMC-105_Chr10	18308384	18309828	rnd-5_family-53	Unknown	+
IMC-105_Chr10	18309829	18311010	rnd-4_family-356	LTR/Gypsy	+
IMC-105_Chr10	18310834	18311478	Chr4_dbseq-nr_4_6052573-6063505	Unspecified	+
IMC-105_Chr10	18311479	18311582	Chr5_dbseq-nr_5_24221752-24232920	Unspecified	-
IMC-105_Chr10	18311513	18311662	Chr5_dbseq-nr_5_24221752-24232920	Unspecified	+
IMC-105_Chr10	18311564	18311846	Chr5_dbseq-nr_5_24221752-24232920	Unspecified	-
IMC-105_Chr10	18311847	18312612	Chr4_dbseq-nr_4_8441840-8446883	Unspecified	-
IMC-105_Chr10	18312537	18312626	rnd-6_family-101	Unknown	+
IMC-105_Chr10	18312611	18313331	rnd-2_family-176	LTR/Gypsy	+
IMC-105_Chr10	18313316	18313428	rnd-5_family-53	Unknown	+
IMC-105_Chr10	18313429	18314079	rnd-2_family-176	LTR/Gypsy	+
IMC-105_Chr10	18314087	18315435	Chr1_dbseq-nr_0_31020611-31025550	Unspecified	-
IMC-105_Chr10	18315411	18315567	rnd-6_family-2765	LTR/Gypsy	+
IMC-105_Chr10	18315436	18316219	rnd-3_family-68	Unknown	-
IMC-105_Chr10	18315880	18316370	rnd-4_family-582	Unknown	+
IMC-105_Chr10	18316076	18316988	Chr5_dbseq-nr_5_24221752-24232920	Unspecified	+
IMC-105_Chr10	18316988	18317438	rnd-5_family-996	Unknown	-
IMC-105_Chr10	18317445	18317619	rnd-2_family-176	LTR/Gypsy	+
IMC-105_Chr10	18317595	18318267	rnd-5_family-4021	LTR/Gypsy	+
IMC-105_Chr10	18318313	18318910	rnd-5_family-4021	LTR/Gypsy	+
IMC-105_Chr10	18318845	18318937	rnd-5_family-2639	Unknown	+
IMC-105_Chr10	18318949	18320190	rnd-6_family-1794	LTR/Gypsy	+
IMC-105_Chr10	18320191	18320304	rnd-4_family-2425	Unknown	+
IMC-105_Chr10	18320236	18320570	Chr5_dbseq-nr_5_24221752-24232920	Unspecified	-
IMC-105_Chr10	18320305	18320483	rnd-6_family-1794	LTR/Gypsy	+
IMC-105_Chr10	18320533	18320581	rnd-5_family-2072	LTR/Gypsy	+
IMC-105_Chr10	18320550	18320593	rnd-5_family-4021	LTR/Gypsy	-
IMC-105_Chr10	18320579	18320604	Chr2_dbseq-nr_2_34653939-34663838	Unspecified	+
IMC-105_Chr10	18320605	18320720	rnd-6_family-2373	LTR/Gypsy	+
IMC-105_Chr10	18320743	18321384	Chr4_dbseq-nr_4_8441840-8446883	Unspecified	-
IMC-105_Chr10	18321359	18321388	Chr5_dbseq-nr_5_24221752-24232920	Unspecified	-
IMC-105_Chr10	18321389	18321683	rnd-5_family-4021	LTR/Gypsy	+
IMC-105_Chr10	18321684	18321819	Chr5_dbseq-nr_5_24221752-24232920	Unspecified	-
IMC-105_Chr10	18321820	18321948	rnd-5_family-2072	LTR/Gypsy	+
IMC-105_Chr10	18321891	18321916	Chr2_dbseq-nr_2_34653939-34663838	Unspecified	+
IMC-105_Chr10	18321917	18322031	rnd-6_family-2373	LTR/Gypsy	+
IMC-105_Chr10	18322052	18322561	Chr5_dbseq-nr_5_24221752-24232920	Unspecified	-
IMC-105_Chr10	18322405	18322663	rnd-5_family-2072	LTR/Gypsy	+
IMC-105_Chr10	18322664	18322763	Chr4_dbseq-nr_4_8441840-8446883	Unspecified	-
IMC-105_Chr10	18322687	18322773	rnd-4_family-546	LINE/I	-
IMC-105_Chr10	18322801	18323147	Chr4_dbseq-nr_4_2165035-2174206	Unspecified	-
IMC-105_Chr10	18323160	18323747	rnd-5_family-53	Unknown	+
IMC-105_Chr10	18323441	18324466	rnd-4_family-1624	Unknown	-
IMC-105_Chr10	18323670	18325537	rnd-4_family-354	Unknown	+
IMC-105_Chr10	18325478	18325623	rnd-2_family-176	LTR/Gypsy	+
IMC-105_Chr10	18325549	18327283	rnd-3_family-413	Unknown	+
IMC-105_Chr10	18326822	18327408	rnd-3_family-337	LTR/Copia	+
IMC-105_Chr10	18327409	18327457	Chr4_dbseq-nr_4_6052573-6063505	Unspecified	+
IMC-105_Chr10	18327402	18327707	rnd-4_family-732	Unknown	-
IMC-105_Chr10	18327774	18328230	rnd-4_family-884	Unknown	-
IMC-105_Chr10	18328224	18328394	rnd-4_family-68	Unknown	+
IMC-105_Chr10	18328326	18328398	rnd-4_family-732	Unknown	-
IMC-105_Chr10	18328388	18329008	rnd-4_family-732	Unknown	-
IMC-105_Chr10	18329009	18329108	rnd-5_family-53	Unknown	+
IMC-105_Chr10	18329097	18329152	rnd-5_family-481	Unknown	-
IMC-105_Chr10	18329137	18329503	Chr5_dbseq-nr_5_8166040-8175673	Unspecified	+
IMC-105_Chr10	18329505	18330098	Chr5_dbseq-nr_5_8166040-8175673	Unspecified	+
IMC-105_Chr10	18330103	18330164	rnd-5_family-481	Unknown	-
IMC-105_Chr10	18330168	18330895	rnd-2_family-176	LTR/Gypsy	+
IMC-105_Chr10	18330901	18331015	rnd-4_family-363	Unknown	+
IMC-105_Chr10	18330920	18331288	rnd-2_family-176	LTR/Gypsy	+
IMC-105_Chr10	18331285	18331596	rnd-4_family-363	Unknown	+
IMC-105_Chr10	18331584	18332279	rnd-4_family-1628	Unknown	-
IMC-105_Chr10	18331588	18332720	rnd-2_family-176	LTR/Gypsy	+
IMC-105_Chr10	18332415	18333263	rnd-4_family-1624	Unknown	-
IMC-105_Chr10	18333292	18334141	rnd-3_family-413	Unknown	+
IMC-105_Chr10	18333746	18334253	rnd-3_family-337	LTR/Copia	+
IMC-105_Chr10	18334246	18334730	Chr2_dbseq-nr_2_14101350-14110101	Unspecified	-
IMC-105_Chr10	18334608	18335231	rnd-6_family-969	LTR/Copia	-
IMC-105_Chr10	18335232	18337075	Chr4_dbseq-nr_4_2165035-2174206	Unspecified	-
IMC-105_Chr10	18337069	18337626	rnd-4_family-599	LTR/Gypsy	+
IMC-105_Chr10	18339469	18339723	rnd-5_family-1452	Unknown	+
IMC-105_Chr10	18339690	18339771	rnd-5_family-1452	Unknown	-
IMC-105_Chr10	18340145	18340212	rnd-5_family-4841	DNA/MULE-MuDR	+
IMC-105_Chr10	18340290	18340953	rnd-5_family-1452	Unknown	+
IMC-105_Chr10	18340950	18341712	rnd-5_family-1452	Unknown	-
IMC-105_Chr10	18341747	18342091	rnd-5_family-1452	Unknown	+
IMC-105_Chr10	18342080	18342148	rnd-5_family-1452	Unknown	-
IMC-105_Chr10	18342183	18342935	rnd-5_family-1452	Unknown	+
IMC-105_Chr10	18342918	18343109	rnd-5_family-1452	Unknown	-
IMC-105_Chr10	18343110	18343465	Theobroma_cacao_1_887	Unspecified	-
IMC-105_Chr10	18343457	18343683	rnd-5_family-1452	Unknown	+
IMC-105_Chr10	18343680	18344132	rnd-5_family-1452	Unknown	-
IMC-105_Chr10	18344132	18344224	rnd-3_family-16	Unknown	-
IMC-105_Chr10	18344216	18344569	Chr4_dbseq-nr_4_6052573-6063505	Unspecified	+
IMC-105_Chr10	18344386	18345392	Chr5_dbseq-nr_5_24221752-24232920	Unspecified	-
IMC-105_Chr10	18344868	18345293	rnd-5_family-996	Unknown	-
IMC-105_Chr10	18345294	18345767	rnd-5_family-4165	LTR/Gypsy	+
IMC-105_Chr10	18345768	18347217	Chr1_dbseq-nr_0_31020611-31025550	Unspecified	+
IMC-105_Chr10	18345768	18345808	rnd-5_family-996	Unknown	-
IMC-105_Chr10	18347206	18347260	rnd-3_family-68	Unknown	+
IMC-105_Chr10	18347224	18347696	Chr10_dbseq-nr_1_5917702-5929740	Unspecified	-
IMC-105_Chr10	18347695	18347981	rnd-5_family-3395	Unknown	-
IMC-105_Chr10	18348015	18350139	rnd-3_family-705	Unknown	-
IMC-105_Chr10	18350140	18350691	rnd-5_family-53	Unknown	+
IMC-105_Chr10	18350689	18352033	Chr1_dbseq-nr_0_31020611-31025550	Unspecified	-
IMC-105_Chr10	18352003	18352885	rnd-5_family-4165	LTR/Gypsy	-
IMC-105_Chr10	18352565	18353108	rnd-4_family-542	Unknown	+
IMC-105_Chr10	18352964	18353111	Chr5_dbseq-nr_5_24221752-24232920	Unspecified	+
IMC-105_Chr10	18353112	18353321	rnd-5_family-2530	Unknown	+
IMC-105_Chr10	18353322	18353468	Chr5_dbseq-nr_5_24221752-24232920	Unspecified	+
IMC-105_Chr10	18353469	18353714	Chr4_dbseq-nr_4_6052573-6063505	Unspecified	-
IMC-105_Chr10	18353689	18353804	rnd-3_family-33	Unknown	+
IMC-105_Chr10	18353712	18353827	rnd-5_family-4165	LTR/Gypsy	-
IMC-105_Chr10	18353800	18354015	rnd-2_family-176	LTR/Gypsy	+
IMC-105_Chr10	18354062	18354140	rnd-2_family-176	LTR/Gypsy	+
IMC-105_Chr10	18354153	18354700	rnd-3_family-66	LTR/Gypsy	+
IMC-105_Chr10	18354550	18354784	Chr4_dbseq-nr_4_6052573-6063505	Unspecified	+
IMC-105_Chr10	18354785	18354931	rnd-6_family-5237	LTR/Gypsy	+
IMC-105_Chr10	18354926	18355174	rnd-6_family-2857	LTR/Gypsy	+
IMC-105_Chr10	18354932	18355028	Chr4_dbseq-nr_4_6052573-6063505	Unspecified	+
IMC-105_Chr10	18355126	18355530	Chr4_dbseq-nr_4_8441840-8446883	Unspecified	-
IMC-105_Chr10	18355535	18355643	rnd-4_family-24	Unknown	-
IMC-105_Chr10	18355645	18355728	rnd-4_family-546	LINE/I	-
IMC-105_Chr10	18355662	18355749	Chr4_dbseq-nr_4_6052573-6063505	Unspecified	+
IMC-105_Chr10	18355728	18355810	rnd-6_family-1807	LINE/L2	-
IMC-105_Chr10	18355837	18356365	rnd-5_family-3395	Unknown	-
IMC-105_Chr10	18356454	18356676	rnd-5_family-3395	Unknown	-
IMC-105_Chr10	18357260	18357304	rnd-5_family-3395	Unknown	-
IMC-105_Chr10	18357377	18357623	rnd-5_family-3395	Unknown	+
IMC-105_Chr10	18357697	18357973	rnd-5_family-3395	Unknown	+
IMC-105_Chr10	18358402	18358458	rnd-5_family-3395	Unknown	+
IMC-105_Chr10	18358753	18360503	Chr5_dbseq-nr_5_24221752-24232920	Unspecified	-
IMC-105_Chr10	18360331	18360681	rnd-6_family-1794	LTR/Gypsy	+
IMC-105_Chr10	18360712	18361535	Chr4_dbseq-nr_4_6052573-6063505	Unspecified	+
IMC-105_Chr10	18362251	18362322	rnd-5_family-3395	Unknown	-
IMC-105_Chr10	18362291	18363315	rnd-5_family-3395	Unknown	-
IMC-105_Chr10	18363376	18363610	rnd-5_family-3395	Unknown	-
IMC-105_Chr10	18363658	18363697	rnd-5_family-3395	Unknown	+
IMC-105_Chr10	18363827	18364011	rnd-5_family-1576	LTR/Gypsy	+
IMC-105_Chr10	18363937	18364674	Chr2_dbseq-nr_2_34653939-34663838	Unspecified	-
IMC-105_Chr10	18364674	18364892	Chr10_dbseq-nr_1_5917702-5929740	Unspecified	-
IMC-105_Chr10	18364977	18365036	rnd-5_family-4652	Unknown	+
IMC-105_Chr10	18365025	18365120	rnd-6_family-101	Unknown	-
IMC-105_Chr10	18365043	18365683	Chr4_dbseq-nr_4_8441840-8446883	Unspecified	+
IMC-105_Chr10	18365663	18365698	rnd-5_family-1629	LTR/Gypsy	+
IMC-105_Chr10	18365699	18365760	rnd-6_family-2520	LTR/Gypsy	-
IMC-105_Chr10	18365757	18366533	Chr5_dbseq-nr_5_24221752-24232920	Unspecified	+
IMC-105_Chr10	18366259	18367593	rnd-6_family-1794	LTR/Gypsy	-
IMC-105_Chr10	18367599	18367791	Chr2_dbseq-nr_2_34653939-34663838	Unspecified	-
IMC-105_Chr10	18367792	18367905	rnd-6_family-2373	LTR/Gypsy	-
IMC-105_Chr10	18367906	18367935	Chr2_dbseq-nr_2_34653939-34663838	Unspecified	-
IMC-105_Chr10	18368060	18368109	rnd-3_family-44	LINE/L1	-
IMC-105_Chr10	18368110	18368240	rnd-5_family-9980	Unknown	+
IMC-105_Chr10	18368226	18368323	rnd-5_family-996	Unknown	+
IMC-105_Chr10	18368240	18368340	rnd-3_family-33	Unknown	-
IMC-105_Chr10	18368328	18369154	Chr5_dbseq-nr_5_24221752-24232920	Unspecified	-
IMC-105_Chr10	18368725	18369293	rnd-4_family-582	Unknown	-
IMC-105_Chr10	18369087	18369563	rnd-4_family-580	Unknown	+
IMC-105_Chr10	18369358	18369888	rnd-3_family-16	Unknown	-
IMC-105_Chr10	18369420	18369919	rnd-5_family-4165	LTR/Gypsy	+
IMC-105_Chr10	18369895	18371238	Chr1_dbseq-nr_0_31020611-31025550	Unspecified	+
IMC-105_Chr10	18371194	18371253	rnd-4_family-354	Unknown	+
IMC-105_Chr10	18371246	18371292	rnd-3_family-44	LINE/L1	-
IMC-105_Chr10	18371259	18371356	rnd-5_family-9980	Unknown	+
IMC-105_Chr10	18371353	18372091	Chr10_dbseq-nr_1_5917702-5929740	Unspecified	-
IMC-105_Chr10	18372102	18372913	rnd-5_family-3395	Unknown	-
IMC-105_Chr10	18372999	18373222	rnd-5_family-3395	Unknown	-
IMC-105_Chr10	18373728	18373740	rnd-5_family-2296	Unknown	+
IMC-105_Chr10	18373741	18373828	Theobroma_cacao_13_31490	Unspecified	-
IMC-105_Chr10	18373920	18373966	rnd-5_family-3395	Unknown	-
IMC-105_Chr10	18374086	18374310	rnd-5_family-3395	Unknown	+
IMC-105_Chr10	18374396	18374691	rnd-5_family-3395	Unknown	+
IMC-105_Chr10	18375238	18375301	rnd-5_family-3395	Unknown	+
IMC-105_Chr10	18376302	18376371	rnd-5_family-3395	Unknown	-
IMC-105_Chr10	18376363	18377359	rnd-5_family-3395	Unknown	-
IMC-105_Chr10	18377449	18377954	rnd-2_family-36	LTR/Gypsy	-
IMC-105_Chr10	18377941	18378023	rnd-6_family-1497	Unknown	+
IMC-105_Chr10	18378017	18378074	rnd-6_family-1500	Unknown	-
IMC-105_Chr10	18378079	18378915	Chr5_dbseq-nr_5_8166040-8175673	Unspecified	-
IMC-105_Chr10	18378819	18378883	rnd-3_family-61	LTR/Copia	+
IMC-105_Chr10	18378884	18378981	Chr5_dbseq-nr_5_8166040-8175673	Unspecified	-
IMC-105_Chr10	18378952	18379273	Chr5_dbseq-nr_5_8166040-8175673	Unspecified	-
IMC-105_Chr10	18378982	18379167	rnd-3_family-61	LTR/Copia	+
IMC-105_Chr10	18379273	18379499	rnd-5_family-3395	Unknown	-
IMC-105_Chr10	18379550	18379589	rnd-5_family-3395	Unknown	+
IMC-105_Chr10	18379742	18380025	rnd-4_family-141	DNA/hAT-Tip100	+
IMC-105_Chr10	18380108	18380235	Chr2_dbseq-nr_2_34653939-34663838	Unspecified	-
IMC-105_Chr10	18380236	18380348	rnd-6_family-2373	LTR/Gypsy	-
IMC-105_Chr10	18380349	18380382	Chr2_dbseq-nr_2_34653939-34663838	Unspecified	-
IMC-105_Chr10	18380428	18380846	rnd-5_family-9980	Unknown	+
IMC-105_Chr10	18380771	18381830	Chr10_dbseq-nr_1_5917702-5929740	Unspecified	-
IMC-105_Chr10	18381853	18382018	Chr2_dbseq-nr_2_34653939-34663838	Unspecified	-
IMC-105_Chr10	18382013	18383684	Chr2_dbseq-nr_2_34653939-34663838	Unspecified	+
IMC-105_Chr10	18383696	18383895	rnd-5_family-1055	LTR/Gypsy	-
IMC-105_Chr10	18383912	18385664	Chr10_dbseq-nr_1_5917702-5929740	Unspecified	+
IMC-105_Chr10	18385653	18385755	rnd-5_family-4336	Unknown	+
IMC-105_Chr10	18385747	18386066	Chr4_dbseq-nr_4_6052573-6063505	Unspecified	+
IMC-105_Chr10	18385897	18386366	Chr5_dbseq-nr_5_24221752-24232920	Unspecified	-
IMC-105_Chr10	18386337	18387253	rnd-5_family-996	Unknown	-
IMC-105_Chr10	18386917	18387293	rnd-3_family-68	Unknown	+
IMC-105_Chr10	18387303	18388220	Chr1_dbseq-nr_0_31020611-31025550	Unspecified	+
IMC-105_Chr10	18388216	18388348	rnd-4_family-576	Unknown	+
IMC-105_Chr10	18388353	18388461	rnd-5_family-3067	Unknown	+
IMC-105_Chr10	18388355	18388508	Chr1_dbseq-nr_0_31020611-31025550	Unspecified	+
IMC-105_Chr10	18388510	18389416	Chr2_dbseq-nr_2_34653939-34663838	Unspecified	+
IMC-105_Chr10	18389417	18389558	rnd-6_family-1088	LTR/Gypsy	-
IMC-105_Chr10	18389567	18389633	rnd-5_family-2164	Unknown	-
IMC-105_Chr10	18390377	18390713	rnd-5_family-51	LTR/Gypsy	-
IMC-105_Chr10	18390708	18390973	rnd-5_family-1657	Unknown	-
IMC-105_Chr10	18390826	18391060	Chr2_dbseq-nr_2_34653939-34663838	Unspecified	-
IMC-105_Chr10	18391061	18391119	rnd-6_family-2568	LTR/Gypsy	-
IMC-105_Chr10	18391101	18391161	rnd-4_family-570	LTR/Gypsy	+
IMC-105_Chr10	18391164	18391277	rnd-6_family-2373	LTR/Gypsy	-
IMC-105_Chr10	18391246	18391299	rnd-6_family-2568	LTR/Gypsy	-
IMC-105_Chr10	18391464	18391672	rnd-4_family-570	LTR/Gypsy	+
IMC-105_Chr10	18391507	18391712	rnd-5_family-9980	Unknown	+
IMC-105_Chr10	18391649	18392430	Chr10_dbseq-nr_1_5917702-5929740	Unspecified	-
IMC-105_Chr10	18392451	18393581	rnd-5_family-51	LTR/Gypsy	-
IMC-105_Chr10	18393583	18393673	Chr4_dbseq-nr_4_8441840-8446883	Unspecified	+
IMC-105_Chr10	18393674	18393886	rnd-5_family-2701	LTR/Gypsy	-
IMC-105_Chr10	18393887	18393928	rnd-4_family-863	LTR/Copia	-
IMC-105_Chr10	18393929	18394032	rnd-4_family-77	LTR/Copia	-
IMC-105_Chr10	18394037	18394376	Chr5_dbseq-nr_5_8166040-8175673	Unspecified	+
IMC-105_Chr10	18394371	18394664	rnd-4_family-136	Unknown	-
IMC-105_Chr10	18394562	18394754	rnd-6_family-2568	LTR/Gypsy	+
IMC-105_Chr10	18394755	18394841	Chr10_dbseq-nr_1_5917702-5929740	Unspecified	+
IMC-105_Chr10	18394842	18395110	rnd-5_family-661	Unknown	+
IMC-105_Chr10	18395745	18396552	rnd-5_family-3599	LTR/Copia	-
IMC-105_Chr10	18396645	18396718	rnd-6_family-1490	Unknown	+
IMC-105_Chr10	18396722	18396834	rnd-6_family-346	LTR/Copia	+
IMC-105_Chr10	18396783	18397068	rnd-5_family-1576	LTR/Gypsy	+
IMC-105_Chr10	18397069	18397776	Chr2_dbseq-nr_2_34653939-34663838	Unspecified	-
IMC-105_Chr10	18397649	18398175	Chr9_dbseq-nr_9_29068930-29071971	Unspecified	+
IMC-105_Chr10	18397661	18398495	Chr10_dbseq-nr_1_5917702-5929740	Unspecified	-
IMC-105_Chr10	18398496	18398692	rnd-6_family-2568	LTR/Gypsy	-
IMC-105_Chr10	18398717	18398949	rnd-2_family-16	LTR/Gypsy	+
IMC-105_Chr10	18398931	18399443	Chr5_dbseq-nr_5_24221752-24232920	Unspecified	-
IMC-105_Chr10	18399424	18400494	rnd-6_family-1794	LTR/Gypsy	+
IMC-105_Chr10	18400110	18401357	Chr4_dbseq-nr_4_6052573-6063505	Unspecified	+
IMC-105_Chr10	18401478	18401601	rnd-5_family-661	Unknown	-
IMC-105_Chr10	18401572	18402349	rnd-6_family-48	LTR/Gypsy	+
IMC-105_Chr10	18402407	18402827	rnd-6_family-3203	LTR/Copia	+
IMC-105_Chr10	18402827	18402923	Chr2_dbseq-nr_2_34653939-34663838	Unspecified	-
IMC-105_Chr10	18402844	18403040	rnd-5_family-661	Unknown	-
IMC-105_Chr10	18403062	18403074	Chr2_dbseq-nr_2_34653939-34663838	Unspecified	-
IMC-105_Chr10	18403075	18403180	rnd-6_family-2373	LTR/Gypsy	-
IMC-105_Chr10	18403181	18403249	rnd-6_family-2568	LTR/Gypsy	-
IMC-105_Chr10	18403181	18403233	Chr2_dbseq-nr_2_34653939-34663838	Unspecified	-
IMC-105_Chr10	18403351	18403484	rnd-6_family-970	DNA/hAT-Tip100	+
IMC-105_Chr10	18403485	18403715	rnd-5_family-661	Unknown	-
IMC-105_Chr10	18403548	18403791	rnd-4_family-136	Unknown	+
IMC-105_Chr10	18403716	18403754	rnd-6_family-970	DNA/hAT-Tip100	+
IMC-105_Chr10	18403727	18404448	Chr10_dbseq-nr_1_5917702-5929740	Unspecified	-
IMC-105_Chr10	18404556	18404764	rnd-6_family-5701	Unknown	+
IMC-105_Chr10	18405392	18405618	Chr2_dbseq-nr_2_47784356-47786209	Unspecified	-
IMC-105_Chr10	18406336	18406776	Theobroma_cacao_1_887	Unspecified	+
IMC-105_Chr10	18407145	18407555	rnd-6_family-391	Unknown	-
IMC-105_Chr10	18407472	18407601	rnd-5_family-488	DNA/PIF-Harbinger	+
IMC-105_Chr10	18407621	18407842	Chr2_dbseq-nr_2_47784356-47786209	Unspecified	-
IMC-105_Chr10	18413579	18413937	Chr2_dbseq-nr_2_47784356-47786209	Unspecified	+
IMC-105_Chr10	18414845	18416081	rnd-5_family-2974	Unknown	-
IMC-105_Chr10	18415951	18416524	rnd-5_family-5031	Unknown	+
IMC-105_Chr10	18416607	18416875	rnd-4_family-575	LTR/Gypsy	+
IMC-105_Chr10	18416869	18416970	Chr4_dbseq-nr_4_8441840-8446883	Unspecified	+
IMC-105_Chr10	18416959	18417058	rnd-4_family-24	Unknown	+
IMC-105_Chr10	18416980	18417131	rnd-5_family-5995	Unknown	-
IMC-105_Chr10	18416986	18417228	rnd-4_family-1606	LTR/Gypsy	-
IMC-105_Chr10	18417229	18417427	Chr5_dbseq-nr_5_24221752-24232920	Unspecified	+
IMC-105_Chr10	18417424	18417635	rnd-6_family-2857	LTR/Gypsy	-
IMC-105_Chr10	18417663	18417798	rnd-6_family-5237	LTR/Gypsy	-
IMC-105_Chr10	18417765	18417822	rnd-5_family-58	Unknown	+
IMC-105_Chr10	18417813	18418886	Chr1_dbseq-nr_0_31020611-31025550	Unspecified	-
IMC-105_Chr10	18418879	18418932	rnd-4_family-354	Unknown	-
IMC-105_Chr10	18418887	18419040	Chr1_dbseq-nr_0_31020611-31025550	Unspecified	-
IMC-105_Chr10	18418934	18419042	rnd-5_family-3067	Unknown	-
IMC-105_Chr10	18419047	18419168	rnd-4_family-576	Unknown	-
IMC-105_Chr10	18419142	18420073	Chr1_dbseq-nr_0_31020611-31025550	Unspecified	-
IMC-105_Chr10	18420101	18420997	rnd-5_family-996	Unknown	+
IMC-105_Chr10	18420994	18421103	rnd-5_family-411	Unknown	-
IMC-105_Chr10	18420998	18421083	Chr5_dbseq-nr_5_24221752-24232920	Unspecified	+
IMC-105_Chr10	18421084	18421206	Chr4_dbseq-nr_4_6052573-6063505	Unspecified	-
IMC-105_Chr10	18421178	18421426	rnd-6_family-1501	LTR/Gypsy	-
IMC-105_Chr10	18421389	18421624	Chr5_dbseq-nr_5_24221752-24232920	Unspecified	+
IMC-105_Chr10	18421626	18421719	rnd-5_family-4336	Unknown	-
IMC-105_Chr10	18421678	18421834	rnd-6_family-1501	LTR/Gypsy	-
IMC-105_Chr10	18421720	18421773	rnd-3_family-8	LTR/Gypsy	-
IMC-105_Chr10	18421776	18421815	Chr4_dbseq-nr_4_6052573-6063505	Unspecified	-
IMC-105_Chr10	18421816	18422153	rnd-4_family-70	LTR/Gypsy	-
IMC-105_Chr10	18422154	18422253	rnd-6_family-2765	LTR/Gypsy	+
IMC-105_Chr10	18422157	18422282	rnd-3_family-8	LTR/Gypsy	-
IMC-105_Chr10	18422242	18423179	Chr4_dbseq-nr_4_6052573-6063505	Unspecified	-
IMC-105_Chr10	18423176	18423410	rnd-5_family-4165	LTR/Gypsy	-
IMC-105_Chr10	18423409	18424167	Chr5_dbseq-nr_5_24221752-24232920	Unspecified	+
IMC-105_Chr10	18424168	18424529	rnd-4_family-1606	LTR/Gypsy	-
IMC-105_Chr10	18424532	18426760	Chr1_dbseq-nr_0_31020611-31025550	Unspecified	-
IMC-105_Chr10	18426778	18426823	rnd-6_family-1506	Unknown	+
IMC-105_Chr10	18426785	18426976	Chr1_dbseq-nr_0_31020611-31025550	Unspecified	-
IMC-105_Chr10	18426983	18427104	rnd-4_family-576	Unknown	-
IMC-105_Chr10	18427092	18428005	Chr1_dbseq-nr_0_31020611-31025550	Unspecified	-
IMC-105_Chr10	18428003	18428347	rnd-4_family-576	Unknown	-
IMC-105_Chr10	18458293	18458342	rnd-3_family-17	LTR/Gypsy	-
IMC-105_Chr10	18458332	18459438	rnd-6_family-1501	LTR/Gypsy	-
IMC-105_Chr10	18459321	18459542	rnd-5_family-53	Unknown	-
IMC-105_Chr10	18459545	18459808	rnd-4_family-732	Unknown	+
IMC-105_Chr10	18459809	18461253	rnd-3_family-68	Unknown	-
IMC-105_Chr10	18461254	18461335	Chr1_dbseq-nr_0_31020611-31025550	Unspecified	-
IMC-105_Chr10	18461333	18461377	rnd-3_family-68	Unknown	-
IMC-105_Chr10	18461405	18462670	Chr1_dbseq-nr_0_31020611-31025550	Unspecified	-
IMC-105_Chr10	18462642	18462820	rnd-3_family-8	LTR/Gypsy	-
IMC-105_Chr10	18462669	18463254	rnd-3_family-68	Unknown	-
IMC-105_Chr10	18462698	18463393	rnd-5_family-996	Unknown	+
IMC-105_Chr10	18463216	18464040	Chr5_dbseq-nr_5_24221752-24232920	Unspecified	+
IMC-105_Chr10	18463862	18464192	Chr4_dbseq-nr_4_6052573-6063505	Unspecified	-
IMC-105_Chr10	18464191	18464641	rnd-5_family-996	Unknown	-
IMC-105_Chr10	18464642	18467696	rnd-4_family-1311	LTR/Caulimovirus	+
IMC-105_Chr10	18467744	18468579	rnd-4_family-1311	LTR/Caulimovirus	+
IMC-105_Chr10	18468652	18468801	rnd-6_family-2765	LTR/Gypsy	-
IMC-105_Chr10	18468801	18469153	Chr4_dbseq-nr_4_6052573-6063505	Unspecified	+
IMC-105_Chr10	18468971	18469571	Chr5_dbseq-nr_5_24221752-24232920	Unspecified	-
IMC-105_Chr10	18469346	18469821	rnd-4_family-582	Unknown	-
IMC-105_Chr10	18469574	18469962	rnd-4_family-2268	LINE/R1	+
IMC-105_Chr10	18469582	18470316	rnd-4_family-580	Unknown	+
IMC-105_Chr10	18470006	18470320	rnd-5_family-4165	LTR/Gypsy	+
IMC-105_Chr10	18470324	18471661	Chr1_dbseq-nr_0_31020611-31025550	Unspecified	+
IMC-105_Chr10	18472609	18473985	rnd-5_family-169	LTR/Caulimovirus	-
IMC-105_Chr10	18473969	18474483	rnd-5_family-169	LTR/Caulimovirus	-
IMC-105_Chr10	18474964	18475017	Theobroma_cacao_3_20447	Unspecified	-
IMC-105_Chr10	18475227	18475534	rnd-5_family-1359	Unknown	+
IMC-105_Chr10	18475736	18475905	rnd-5_family-1359	Unknown	+
IMC-105_Chr10	18475960	18476068	rnd-3_family-91	Unknown	+
IMC-105_Chr10	18476225	18476602	Theobroma_cacao_1_887	Unspecified	+
IMC-105_Chr10	18476667	18476842	Theobroma_cacao_8_30908	Unspecified	-
IMC-105_Chr10	18476840	18477101	rnd-5_family-4834	DNA/PIF-Harbinger	+
IMC-105_Chr10	18477110	18477280	rnd-4_family-421	DNA/MuLE-MuDR	-
IMC-105_Chr10	18478497	18478691	rnd-5_family-6344	DNA/hAT-Tag1	+
IMC-105_Chr10	18478813	18479013	rnd-5_family-6344	DNA/hAT-Tag1	+
IMC-105_Chr10	18481079	18481200	rnd-3_family-71	Unknown	+
IMC-105_Chr10	18482781	18483000	rnd-4_family-403	Unknown	-
IMC-105_Chr10	18483132	18483304	rnd-4_family-403	Unknown	-
IMC-105_Chr10	18483693	18483892	rnd-5_family-2804	Unknown	-
IMC-105_Chr10	18484600	18484688	Theobroma_cacao_13_31490	Unspecified	+
IMC-105_Chr10	18485786	18486677	rnd-6_family-1830	Unknown	-
IMC-105_Chr10	18486304	18486791	rnd-5_family-1362	Unknown	+
IMC-105_Chr10	18486794	18486956	rnd-6_family-3000	Unknown	+
IMC-105_Chr10	18486962	18487042	rnd-6_family-14051	Unknown	+
IMC-105_Chr10	18487052	18487180	rnd-5_family-4577	Unknown	+
IMC-105_Chr10	18487063	18487208	rnd-4_family-61	DNA/MuLE-MuDR	-
IMC-105_Chr10	18487443	18487908	Theobroma_cacao_2_8117	Unspecified	-
IMC-105_Chr10	18487921	18488294	Theobroma_cacao_1_887	Unspecified	-
IMC-105_Chr10	18488691	18488754	rnd-6_family-1048	Unknown	-
IMC-105_Chr10	18488757	18488804	rnd-6_family-1473	Unknown	+
IMC-105_Chr10	18488763	18489044	Theobroma_cacao_5_12569	Unspecified	-
IMC-105_Chr10	18488966	18489154	rnd-5_family-3930	Unknown	-
IMC-105_Chr10	18489107	18489787	rnd-5_family-3930	Unknown	+
IMC-105_Chr10	18489691	18489804	rnd-5_family-6368	Unknown	-
IMC-105_Chr10	18489793	18489998	Theobroma_cacao_5_12569	Unspecified	-
IMC-105_Chr10	18489999	18490395	rnd-6_family-3152	Unknown	-
IMC-105_Chr10	18490368	18490620	rnd-6_family-1048	Unknown	-
IMC-105_Chr10	18490632	18490842	rnd-4_family-940	Unknown	-
IMC-105_Chr10	18490859	18491007	rnd-5_family-1447	Unknown	-
IMC-105_Chr10	18491114	18491394	rnd-5_family-215	LTR/Gypsy	+
IMC-105_Chr10	18491430	18491499	rnd-5_family-2804	Unknown	+
IMC-105_Chr10	18496770	18497051	rnd-4_family-161	LTR/Copia	-
IMC-105_Chr10	18497114	18498210	Chr2_dbseq-nr_2_14101350-14110101	Unspecified	+
IMC-105_Chr10	18498622	18498841	rnd-5_family-557	LTR/Copia	-
IMC-105_Chr10	18498841	18499087	rnd-5_family-557	LTR/Copia	-
IMC-105_Chr10	18499088	18499161	Chr4_dbseq-nr_4_8441840-8446883	Unspecified	+
IMC-105_Chr10	18499802	18499867	rnd-6_family-19043	LTR/Gypsy	+
IMC-105_Chr10	18499886	18500452	Chr9_dbseq-nr_9_9998740-10004114	Unspecified	-
IMC-105_Chr10	18500577	18500988	rnd-6_family-19043	LTR/Gypsy	+
IMC-105_Chr10	18500998	18501243	Chr9_dbseq-nr_9_38600573-38603482	Unspecified	-
IMC-105_Chr10	18501214	18501391	rnd-5_family-1015	Unknown	-
IMC-105_Chr10	18501356	18501521	Chr9_dbseq-nr_9_38600573-38603482	Unspecified	-
IMC-105_Chr10	18501804	18501869	rnd-3_family-17	LTR/Gypsy	-
IMC-105_Chr10	18501848	18502012	rnd-5_family-1620	Unknown	-
IMC-105_Chr10	18501999	18502355	rnd-5_family-557	LTR/Copia	-
IMC-105_Chr10	18502428	18503762	Chr1_dbseq-nr_0_31020611-31025550	Unspecified	-
IMC-105_Chr10	18503760	18504119	rnd-5_family-4165	LTR/Gypsy	-
IMC-105_Chr10	18504120	18504237	Chr1_dbseq-nr_0_31020611-31025550	Unspecified	-
IMC-105_Chr10	18504242	18505161	Chr1_dbseq-nr_0_31020611-31025550	Unspecified	-
IMC-105_Chr10	18505137	18505298	rnd-3_family-8	LTR/Gypsy	-
IMC-105_Chr10	18505158	18505745	rnd-3_family-68	Unknown	-
IMC-105_Chr10	18505596	18505946	rnd-5_family-4336	Unknown	-
IMC-105_Chr10	18505607	18506093	rnd-3_family-33	Unknown	+
IMC-105_Chr10	18505802	18506538	Chr5_dbseq-nr_5_24221752-24232920	Unspecified	+
IMC-105_Chr10	18506367	18506707	Chr4_dbseq-nr_4_6052573-6063505	Unspecified	-
IMC-105_Chr10	18506678	18506792	rnd-4_family-59	Unknown	-
IMC-105_Chr10	18506708	18506795	rnd-3_family-8	LTR/Gypsy	-
IMC-105_Chr10	18506795	18507274	rnd-5_family-4165	LTR/Gypsy	-
IMC-105_Chr10	18506965	18507487	rnd-4_family-23	Unknown	+
IMC-105_Chr10	18507481	18507633	rnd-4_family-582	Unknown	+
IMC-105_Chr10	18507635	18507855	rnd-5_family-2530	Unknown	+
IMC-105_Chr10	18507856	18507924	Chr5_dbseq-nr_5_24221752-24232920	Unspecified	+
IMC-105_Chr10	18507925	18508251	Chr4_dbseq-nr_4_6052573-6063505	Unspecified	-
IMC-105_Chr10	18508225	18508344	rnd-4_family-542	Unknown	+
IMC-105_Chr10	18508252	18508271	Chr5_dbseq-nr_5_24221752-24232920	Unspecified	+
IMC-105_Chr10	18508352	18508605	rnd-5_family-557	LTR/Copia	+
IMC-105_Chr10	18508606	18508846	rnd-5_family-695	DNA/hAT-Tip100	+
IMC-105_Chr10	18508848	18509406	rnd-3_family-669	DNA/hAT-Tip100	+
IMC-105_Chr10	18509390	18509569	rnd-4_family-654	DNA/hAT-Tip100	+
IMC-105_Chr10	18509634	18509752	rnd-4_family-1608	DNA/hAT-Tip100	+
IMC-105_Chr10	18509749	18510010	rnd-5_family-557	LTR/Copia	+
IMC-105_Chr10	18510024	18510180	rnd-5_family-557	LTR/Copia	+
IMC-105_Chr10	18510754	18510887	rnd-4_family-480	DNA/hAT-Ac	+
IMC-105_Chr10	18513996	18514065	rnd-6_family-8871	SINE?	-
IMC-105_Chr10	18516353	18516656	Theobroma_cacao_1_887	Unspecified	+
IMC-105_Chr10	18519166	18519253	Theobroma_cacao_13_31490	Unspecified	-
IMC-105_Chr10	18519711	18519954	rnd-5_family-454	Unknown	-
IMC-105_Chr10	18520700	18520758	rnd-6_family-1473	Unknown	+
IMC-105_Chr10	18520713	18520916	Theobroma_cacao_5_12569	Unspecified	+
IMC-105_Chr10	18520977	18521097	rnd-5_family-3930	Unknown	+
IMC-105_Chr10	18521022	18521111	Theobroma_cacao_5_12569	Unspecified	+
IMC-105_Chr10	18521102	18521302	Theobroma_cacao_5_12569	Unspecified	-
IMC-105_Chr10	18521378	18521814	Theobroma_cacao_1_887	Unspecified	+
IMC-105_Chr10	18522061	18522119	rnd-4_family-281	Unknown	+
IMC-105_Chr10	18522146	18522245	rnd-5_family-41	LTR/Gypsy	+
IMC-105_Chr10	18522264	18522399	rnd-5_family-41	LTR/Gypsy	+
IMC-105_Chr10	18522390	18522542	rnd-4_family-281	Unknown	+
IMC-105_Chr10	18523333	18523383	rnd-6_family-560	Unknown	-
IMC-105_Chr10	18523377	18523634	rnd-5_family-4091	Unknown	+
IMC-105_Chr10	18523631	18523773	rnd-6_family-560	Unknown	-
IMC-105_Chr10	18524062	18524223	rnd-6_family-1021	Unknown	-
IMC-105_Chr10	18524168	18524236	rnd-6_family-1071	Unknown	+
IMC-105_Chr10	18524396	18524443	rnd-6_family-164	Unknown	+
IMC-105_Chr10	18524497	18524666	rnd-5_family-625	LTR/Gypsy	-
IMC-105_Chr10	18525026	18525370	rnd-5_family-619	LTR/Copia	-
IMC-105_Chr10	18525416	18525513	rnd-5_family-619	LTR/Copia	-
IMC-105_Chr10	18525766	18526231	rnd-6_family-3337	Unknown	-
IMC-105_Chr10	18526219	18526625	rnd-6_family-3337	Unknown	-
IMC-105_Chr10	18526966	18527113	rnd-6_family-3337	Unknown	+
IMC-105_Chr10	18527471	18527628	Theobroma_cacao_8_30908	Unspecified	+
IMC-105_Chr10	18527631	18527777	rnd-4_family-421	DNA/MuLE-MuDR	+
IMC-105_Chr10	18527817	18528062	rnd-5_family-4834	DNA/PIF-Harbinger	-
IMC-105_Chr10	18528068	18528236	Theobroma_cacao_8_30908	Unspecified	+
IMC-105_Chr10	18528674	18528831	Theobroma_cacao_8_30908	Unspecified	+
IMC-105_Chr10	18528802	18528956	rnd-4_family-421	DNA/MuLE-MuDR	+
IMC-105_Chr10	18528966	18529229	rnd-5_family-4834	DNA/PIF-Harbinger	-
IMC-105_Chr10	18529229	18529414	Theobroma_cacao_8_30908	Unspecified	+
IMC-105_Chr10	18529578	18530390	Chr3_dbseq-nr_3_9230887-9248468	Unspecified	-
IMC-105_Chr10	18530441	18530732	rnd-5_family-2523	Unknown	+
IMC-105_Chr10	18530659	18530934	Chr3_dbseq-nr_3_9230887-9248468	Unspecified	-
IMC-105_Chr10	18531138	18531399	Chr3_dbseq-nr_3_9230887-9248468	Unspecified	-
IMC-105_Chr10	18531294	18531498	rnd-6_family-1337	Unknown	+
IMC-105_Chr10	18531888	18532189	rnd-5_family-2523	Unknown	+
IMC-105_Chr10	18532121	18532254	Chr3_dbseq-nr_3_9230887-9248468	Unspecified	-
IMC-105_Chr10	18532249	18533098	rnd-4_family-159	Unknown	+
IMC-105_Chr10	18532960	18533829	rnd-4_family-72	Unknown	-
IMC-105_Chr10	18533771	18533875	rnd-5_family-479	LTR/Gypsy	-
IMC-105_Chr10	18533784	18537603	Chr3_dbseq-nr_3_9230887-9248468	Unspecified	-
IMC-105_Chr10	18537615	18537728	rnd-5_family-2523	Unknown	+
IMC-105_Chr10	18537729	18538428	Chr3_dbseq-nr_3_9230887-9248468	Unspecified	-
IMC-105_Chr10	18538426	18538597	rnd-5_family-2523	Unknown	+
IMC-105_Chr10	18538506	18538672	Chr3_dbseq-nr_3_9230887-9248468	Unspecified	-
IMC-105_Chr10	18538673	18539005	rnd-5_family-2181	LTR/Gypsy	-
IMC-105_Chr10	18539006	18540725	Chr3_dbseq-nr_3_9230887-9248468	Unspecified	-
IMC-105_Chr10	18540376	18540853	Chr2_dbseq-nr_2_45411248-45416589	Unspecified	-
IMC-105_Chr10	18540883	18540982	rnd-5_family-2523	Unknown	+
IMC-105_Chr10	18540952	18543492	Chr3_dbseq-nr_3_9230887-9248468	Unspecified	-
IMC-105_Chr10	18543537	18543658	Chr3_dbseq-nr_3_9230887-9248468	Unspecified	-
IMC-105_Chr10	18543732	18544027	rnd-5_family-2523	Unknown	+
IMC-105_Chr10	18543950	18544226	Chr3_dbseq-nr_3_9230887-9248468	Unspecified	-
IMC-105_Chr10	18544430	18544686	Chr3_dbseq-nr_3_9230887-9248468	Unspecified	-
IMC-105_Chr10	18544600	18544795	rnd-6_family-1337	Unknown	+
IMC-105_Chr10	18545196	18545480	rnd-5_family-2523	Unknown	+
IMC-105_Chr10	18545477	18545747	rnd-5_family-454	Unknown	-
IMC-105_Chr10	18545707	18545838	rnd-6_family-102	Unknown	+
IMC-105_Chr10	18545785	18546018	Theobroma_cacao_2_8117	Unspecified	+
IMC-105_Chr10	18546861	18547216	Theobroma_cacao_1_887	Unspecified	+
IMC-105_Chr10	18552468	18553696	rnd-5_family-1933	LTR/Copia	-
IMC-105_Chr10	18553697	18553830	rnd-2_family-36	LTR/Gypsy	+
IMC-105_Chr10	18553821	18553914	rnd-6_family-4897	LTR/Copia	-
IMC-105_Chr10	18554088	18554257	rnd-5_family-1934	LTR/Copia	-
IMC-105_Chr10	18554391	18554696	Chr10_dbseq-nr_1_5917702-5929740	Unspecified	+
IMC-105_Chr10	18554700	18554975	rnd-5_family-1657	Unknown	-
IMC-105_Chr10	18554976	18555063	Chr10_dbseq-nr_1_5917702-5929740	Unspecified	-
IMC-105_Chr10	18555064	18555301	rnd-6_family-2568	LTR/Gypsy	-
IMC-105_Chr10	18555142	18555365	rnd-6_family-1870	Unknown	+
IMC-105_Chr10	18555256	18555581	rnd-4_family-570	LTR/Gypsy	+
IMC-105_Chr10	18555477	18555622	rnd-5_family-9980	Unknown	+
IMC-105_Chr10	18555571	18555776	Chr10_dbseq-nr_1_5917702-5929740	Unspecified	-
IMC-105_Chr10	18555778	18556498	rnd-4_family-882	LTR/Copia	-
IMC-105_Chr10	18556533	18557157	rnd-4_family-882	LTR/Copia	-
IMC-105_Chr10	18557175	18557274	rnd-6_family-2568	LTR/Gypsy	+
IMC-105_Chr10	18557196	18557244	Chr2_dbseq-nr_2_34653939-34663838	Unspecified	+
IMC-105_Chr10	18557245	18557359	rnd-6_family-2373	LTR/Gypsy	+
IMC-105_Chr10	18557360	18557370	Chr2_dbseq-nr_2_34653939-34663838	Unspecified	+
IMC-105_Chr10	18557375	18557879	rnd-4_family-882	LTR/Copia	-
IMC-105_Chr10	18557880	18558558	rnd-6_family-1497	Unknown	-
IMC-105_Chr10	18558559	18558751	rnd-6_family-4894	LTR/Gypsy	-
IMC-105_Chr10	18558752	18559275	Chr10_dbseq-nr_1_5917702-5929740	Unspecified	+
IMC-105_Chr10	18559220	18559383	rnd-4_family-136	Unknown	-
IMC-105_Chr10	18559382	18559958	rnd-5_family-53	Unknown	+
IMC-105_Chr10	18559536	18560017	rnd-5_family-6569	LTR/Gypsy	+
IMC-105_Chr10	18559728	18560024	rnd-4_family-1624	Unknown	-
IMC-105_Chr10	18559984	18560157	rnd-4_family-354	Unknown	+
IMC-105_Chr10	18560226	18560262	rnd-5_family-1016	Unknown	+
IMC-105_Chr10	18560498	18560670	rnd-4_family-1624	Unknown	-
IMC-105_Chr10	18560697	18560782	rnd-5_family-2401	Unknown	-
IMC-105_Chr10	18560762	18560824	rnd-5_family-1016	Unknown	+
IMC-105_Chr10	18560896	18560967	rnd-4_family-1628	Unknown	-
IMC-105_Chr10	18561011	18561134	rnd-4_family-1628	Unknown	-
IMC-105_Chr10	18561043	18561518	rnd-4_family-612	Unknown	+
IMC-105_Chr10	18561430	18561773	rnd-3_family-337	LTR/Copia	+
IMC-105_Chr10	18561511	18563086	rnd-3_family-413	Unknown	+
IMC-105_Chr10	18563238	18563252	rnd-3_family-337	LTR/Copia	+
IMC-105_Chr10	18563253	18563308	rnd-5_family-472	Unknown	+
IMC-105_Chr10	18563318	18563544	rnd-4_family-732	Unknown	-
IMC-105_Chr10	18563321	18563372	Chr4_dbseq-nr_4_6052573-6063505	Unspecified	+
IMC-105_Chr10	18563544	18563902	rnd-3_family-17	LTR/Gypsy	+
IMC-105_Chr10	18564010	18564078	rnd-5_family-51	LTR/Gypsy	+
IMC-105_Chr10	18564030	18564931	Chr4_dbseq-nr_4_6052573-6063505	Unspecified	+
IMC-105_Chr10	18565275	18565484	Chr5_dbseq-nr_5_24221752-24232920	Unspecified	-
IMC-105_Chr10	18565498	18565625	rnd-4_family-2268	LINE/R1	+
IMC-105_Chr10	18565619	18565667	rnd-3_family-17	LTR/Gypsy	-
IMC-105_Chr10	18565668	18565713	rnd-4_family-2268	LINE/R1	+
IMC-105_Chr10	18565714	18565763	rnd-3_family-17	LTR/Gypsy	-
IMC-105_Chr10	18565751	18565847	rnd-3_family-17	LTR/Gypsy	-
IMC-105_Chr10	18565807	18566183	rnd-4_family-2268	LINE/R1	+
IMC-105_Chr10	18566079	18566417	rnd-4_family-732	Unknown	+
IMC-105_Chr10	18566184	18566970	rnd-3_family-68	Unknown	-
IMC-105_Chr10	18567023	18567371	Chr1_dbseq-nr_0_31020611-31025550	Unspecified	-
IMC-105_Chr10	18567346	18568216	Chr1_dbseq-nr_0_31020611-31025550	Unspecified	-
IMC-105_Chr10	18568195	18568352	rnd-3_family-8	LTR/Gypsy	-
IMC-105_Chr10	18568215	18568589	rnd-3_family-68	Unknown	-
IMC-105_Chr10	18568244	18569091	rnd-5_family-996	Unknown	+
IMC-105_Chr10	18568514	18569755	Chr5_dbseq-nr_5_24221752-24232920	Unspecified	+
IMC-105_Chr10	18569731	18569841	rnd-4_family-542	Unknown	+
IMC-105_Chr10	18569759	18569842	rnd-3_family-8	LTR/Gypsy	-
IMC-105_Chr10	18569851	18570427	Chr5_dbseq-nr_5_24221752-24232920	Unspecified	-
IMC-105_Chr10	18570428	18571038	rnd-4_family-575	LTR/Gypsy	+
IMC-105_Chr10	18570794	18573175	Chr4_dbseq-nr_4_6052573-6063505	Unspecified	+
IMC-105_Chr10	18573169	18573634	rnd-5_family-49	Unknown	+
IMC-105_Chr10	18573569	18574211	rnd-4_family-599	LTR/Gypsy	+
IMC-105_Chr10	18574017	18574384	rnd-4_family-546	LINE/I	-
IMC-105_Chr10	18574263	18574444	rnd-5_family-2701	LTR/Gypsy	+
IMC-105_Chr10	18574454	18574510	rnd-5_family-885	Unknown	-
IMC-105_Chr10	18574511	18574945	rnd-5_family-50	Unknown	+
IMC-105_Chr10	18574946	18575229	rnd-5_family-885	Unknown	-
IMC-105_Chr10	18575270	18575396	rnd-4_family-546	LINE/I	-
IMC-105_Chr10	18575397	18575717	rnd-4_family-612	Unknown	+
IMC-105_Chr10	18575721	18575772	rnd-6_family-1810	Unknown	-
IMC-105_Chr10	18575793	18577289	rnd-4_family-599	LTR/Gypsy	+
IMC-105_Chr10	18577064	18577805	rnd-5_family-66	Unknown	+
IMC-105_Chr10	18577690	18578822	rnd-4_family-599	LTR/Gypsy	+
IMC-105_Chr10	18578821	18579056	rnd-4_family-546	LINE/I	-
IMC-105_Chr10	18579059	18579135	rnd-4_family-1605	Unknown	+
IMC-105_Chr10	18579092	18581043	rnd-6_family-1807	LINE/L2	+
IMC-105_Chr10	18579134	18581703	rnd-3_family-705	Unknown	+
IMC-105_Chr10	18581704	18581953	rnd-4_family-546	LINE/I	-
IMC-105_Chr10	18581897	18581960	rnd-5_family-2701	LTR/Gypsy	+
IMC-105_Chr10	18581962	18582479	rnd-5_family-1581	Unknown	-
IMC-105_Chr10	18582480	18582567	rnd-5_family-3088	DNA/hAT-Ac	-
IMC-105_Chr10	18582568	18582605	rnd-5_family-1581	Unknown	-
IMC-105_Chr10	18582622	18583207	rnd-6_family-4278	LTR/Copia	+
IMC-105_Chr10	18583197	18583294	rnd-5_family-1522	LTR/Copia	+
IMC-105_Chr10	18583376	18583593	rnd-5_family-1522	LTR/Copia	+
IMC-105_Chr10	18583879	18584234	rnd-3_family-242	DNA/hAT-Ac	+
IMC-105_Chr10	18584235	18584531	rnd-5_family-6726	DNA/hAT-Ac	+
IMC-105_Chr10	18584917	18586104	Chr5_dbseq-nr_5_8166040-8175673	Unspecified	+
IMC-105_Chr10	18586036	18586145	rnd-6_family-1497	Unknown	-
IMC-105_Chr10	18586116	18586206	rnd-2_family-36	LTR/Gypsy	+
IMC-105_Chr10	18586207	18586593	rnd-6_family-1497	Unknown	-
IMC-105_Chr10	18587187	18587285	Theobroma_cacao_1_887	Unspecified	-
IMC-105_Chr10	18587514	18587873	rnd-6_family-3761	Unknown	-
IMC-105_Chr10	18590846	18591660	Chr10_dbseq-nr_1_5917702-5929740	Unspecified	+
IMC-105_Chr10	18591595	18591758	rnd-5_family-9980	Unknown	-
IMC-105_Chr10	18591759	18591911	rnd-4_family-570	LTR/Gypsy	-
IMC-105_Chr10	18591783	18591853	rnd-3_family-288	Unknown	-
IMC-105_Chr10	18591854	18592081	rnd-6_family-2373	LTR/Gypsy	+
IMC-105_Chr10	18592082	18592249	Chr2_dbseq-nr_2_34653939-34663838	Unspecified	+
IMC-105_Chr10	18592265	18592340	rnd-4_family-17	LTR/Gypsy	+
IMC-105_Chr10	18593330	18593499	rnd-5_family-618	Unknown	+
IMC-105_Chr10	18593334	18593527	rnd-4_family-480	DNA/hAT-Ac	-
IMC-105_Chr10	18593448	18593540	rnd-5_family-618	Unknown	-
IMC-105_Chr10	18593739	18593844	rnd-5_family-618	Unknown	-
IMC-105_Chr10	18593838	18594030	Theobroma_cacao_4_13265	Unspecified	-
IMC-105_Chr10	18593877	18594096	Theobroma_cacao_2_12823	Unspecified	+
IMC-105_Chr10	18594096	18594210	rnd-4_family-1314	Unknown	+
IMC-105_Chr10	18594148	18594215	rnd-4_family-599	LTR/Gypsy	+
IMC-105_Chr10	18594232	18594336	rnd-6_family-1677	LTR/Copia	+
IMC-105_Chr10	18594345	18594754	rnd-4_family-1314	Unknown	-
IMC-105_Chr10	18594733	18595260	rnd-4_family-1314	Unknown	-
IMC-105_Chr10	18595251	18596180	rnd-4_family-1314	Unknown	-
IMC-105_Chr10	18596176	18596251	rnd-4_family-1314	Unknown	-
IMC-105_Chr10	18596267	18597479	rnd-3_family-61	LTR/Copia	-
IMC-105_Chr10	18597581	18597938	rnd-6_family-1677	LTR/Copia	-
IMC-105_Chr10	18598389	18598516	rnd-4_family-1314	Unknown	+
IMC-105_Chr10	18598499	18598523	Chr4_dbseq-nr_4_6052573-6063505	Unspecified	+
IMC-105_Chr10	18598524	18598576	rnd-6_family-3666	Unknown	-
IMC-105_Chr10	18598596	18599451	rnd-5_family-663	LTR/Copia	-
IMC-105_Chr10	18599460	18599603	Chr4_dbseq-nr_4_6052573-6063505	Unspecified	-
IMC-105_Chr10	18599589	18599814	rnd-6_family-2852	LTR/Gypsy	-
IMC-105_Chr10	18599604	18599649	Chr4_dbseq-nr_4_8441840-8446883	Unspecified	+
IMC-105_Chr10	18599659	18600633	Chr5_dbseq-nr_5_24221752-24232920	Unspecified	+
IMC-105_Chr10	18600634	18602057	rnd-3_family-17	LTR/Gypsy	-
IMC-105_Chr10	18602058	18603362	rnd-5_family-663	LTR/Copia	-
IMC-105_Chr10	18603134	18604390	rnd-6_family-4897	LTR/Copia	-
IMC-105_Chr10	18604392	18604749	Chr5_dbseq-nr_5_8166040-8175673	Unspecified	+
IMC-105_Chr10	18604710	18604724	rnd-5_family-663	LTR/Copia	-
IMC-105_Chr10	18604725	18604816	Chr5_dbseq-nr_5_8166040-8175673	Unspecified	+
IMC-105_Chr10	18604792	18606370	Chr5_dbseq-nr_5_8166040-8175673	Unspecified	+
IMC-105_Chr10	18604817	18604881	rnd-5_family-663	LTR/Copia	-
IMC-105_Chr10	18606393	18608618	rnd-3_family-63	Unknown	+
IMC-105_Chr10	18608310	18608917	rnd-2_family-36	LTR/Gypsy	+
IMC-105_Chr10	18608919	18611080	rnd-4_family-77	LTR/Copia	-
IMC-105_Chr10	18611014	18611563	Chr5_dbseq-nr_5_8166040-8175673	Unspecified	+
IMC-105_Chr10	18611555	18612407	rnd-5_family-4410	LTR/Copia	-
IMC-105_Chr10	18611991	18612694	Chr5_dbseq-nr_5_8166040-8175673	Unspecified	+
IMC-105_Chr10	18612695	18612889	rnd-3_family-61	LTR/Copia	-
IMC-105_Chr10	18612890	18613622	Chr5_dbseq-nr_5_8166040-8175673	Unspecified	+
IMC-105_Chr10	18613626	18613907	rnd-6_family-4897	LTR/Copia	-
IMC-105_Chr10	18613959	18614641	rnd-5_family-2222	Unknown	-
IMC-105_Chr10	18615177	18615233	rnd-6_family-61	Unknown	+
IMC-105_Chr10	18615240	18615334	rnd-6_family-1991	Unknown	-
IMC-105_Chr10	18617355	18617528	Theobroma_cacao_11_25229	Unspecified	+
IMC-105_Chr10	18617806	18617906	Theobroma_cacao_11_25229	Unspecified	+
IMC-105_Chr10	18618483	18618778	rnd-6_family-1677	LTR/Copia	+
IMC-105_Chr10	18619175	18619775	rnd-5_family-2321	LTR/Copia	+
IMC-105_Chr10	18620033	18620298	rnd-6_family-872	Unknown	+
IMC-105_Chr10	18620620	18621588	rnd-5_family-2321	LTR/Copia	+
IMC-105_Chr10	18621690	18621880	Chr8_dbseq-nr_8_35492-40540	Unspecified	-
IMC-105_Chr10	18622140	18622829	Chr7_dbseq-nr_7_4880977-4886476	Unspecified	+
IMC-105_Chr10	18622558	18623040	rnd-6_family-2472	LTR/Copia	+
IMC-105_Chr10	18624099	18624477	rnd-6_family-1677	LTR/Copia	+
IMC-105_Chr10	18625135	18625504	Chr2_dbseq-nr_2_14101350-14110101	Unspecified	-
IMC-105_Chr10	18625509	18626297	rnd-4_family-1314	Unknown	+
IMC-105_Chr10	18626298	18626928	rnd-4_family-191	Unknown	-
IMC-105_Chr10	18626929	18627705	rnd-4_family-1314	Unknown	+
IMC-105_Chr10	18627704	18627848	rnd-6_family-1807	LINE/L2	-
IMC-105_Chr10	18627822	18627842	rnd-5_family-4165	LTR/Gypsy	+
IMC-105_Chr10	18627843	18627945	rnd-3_family-8	LTR/Gypsy	-
IMC-105_Chr10	18627946	18628162	Chr4_dbseq-nr_4_6052573-6063505	Unspecified	+
IMC-105_Chr10	18628163	18628335	Chr5_dbseq-nr_5_24221752-24232920	Unspecified	-
IMC-105_Chr10	18628336	18628544	rnd-5_family-2530	Unknown	-
IMC-105_Chr10	18628545	18628695	Chr5_dbseq-nr_5_24221752-24232920	Unspecified	-
IMC-105_Chr10	18628548	18629094	rnd-4_family-542	Unknown	-
IMC-105_Chr10	18628774	18629656	rnd-5_family-4165	LTR/Gypsy	+
IMC-105_Chr10	18629626	18630976	Chr1_dbseq-nr_0_31020611-31025550	Unspecified	+
IMC-105_Chr10	18630978	18631068	rnd-3_family-705	Unknown	-
IMC-105_Chr10	18631064	18631239	rnd-4_family-1314	Unknown	+
IMC-105_Chr10	18631228	18631655	rnd-4_family-1314	Unknown	+
IMC-105_Chr10	18631627	18632279	rnd-3_family-705	Unknown	-
IMC-105_Chr10	18632247	18632539	rnd-5_family-1566	Unknown	-
IMC-105_Chr10	18632536	18633753	rnd-6_family-1807	LINE/L2	-
IMC-105_Chr10	18633717	18633791	Chr5_dbseq-nr_5_24221752-24232920	Unspecified	-
IMC-105_Chr10	18633792	18634051	rnd-6_family-1766	LTR/Gypsy	+
IMC-105_Chr10	18634056	18634189	rnd-5_family-314	LTR/Gypsy	+
IMC-105_Chr10	18634185	18635364	Chr2_dbseq-nr_2_14101350-14110101	Unspecified	+
IMC-105_Chr10	18635365	18635444	Chr4_dbseq-nr_4_8441840-8446883	Unspecified	+
IMC-105_Chr10	18635445	18635714	rnd-6_family-2852	LTR/Gypsy	-
IMC-105_Chr10	18635558	18636077	Chr5_dbseq-nr_5_24221752-24232920	Unspecified	+
IMC-105_Chr10	18636094	18636207	rnd-6_family-2373	LTR/Gypsy	-
IMC-105_Chr10	18636208	18636242	Chr2_dbseq-nr_2_34653939-34663838	Unspecified	-
IMC-105_Chr10	18636212	18636262	rnd-5_family-4021	LTR/Gypsy	+
IMC-105_Chr10	18636231	18636289	rnd-5_family-2072	LTR/Gypsy	-
IMC-105_Chr10	18636259	18636307	Chr5_dbseq-nr_5_24221752-24232920	Unspecified	+
IMC-105_Chr10	18636308	18636368	Chr4_dbseq-nr_4_6052573-6063505	Unspecified	-
IMC-105_Chr10	18636370	18637992	rnd-3_family-17	LTR/Gypsy	-
IMC-105_Chr10	18637993	18638608	Chr2_dbseq-nr_2_14101350-14110101	Unspecified	+
IMC-105_Chr10	18638608	18638803	rnd-5_family-314	LTR/Gypsy	+
IMC-105_Chr10	18638780	18638808	Chr5_dbseq-nr_5_24221752-24232920	Unspecified	-
IMC-105_Chr10	18638809	18639048	rnd-6_family-7180	LTR/Gypsy	+
IMC-105_Chr10	18639049	18639384	Chr5_dbseq-nr_5_24221752-24232920	Unspecified	-
IMC-105_Chr10	18639393	18639797	rnd-5_family-314	LTR/Gypsy	+
IMC-105_Chr10	18639798	18640214	Chr4_dbseq-nr_4_6052573-6063505	Unspecified	+
IMC-105_Chr10	18640215	18640473	Chr4_dbseq-nr_4_8441840-8446883	Unspecified	-
IMC-105_Chr10	18640298	18640592	Chr5_dbseq-nr_5_24221752-24232920	Unspecified	-
IMC-105_Chr10	18640579	18640972	rnd-4_family-1606	LTR/Gypsy	+
IMC-105_Chr10	18640973	18641703	Chr4_dbseq-nr_4_8441840-8446883	Unspecified	-
IMC-105_Chr10	18641811	18643168	Chr4_dbseq-nr_4_6052573-6063505	Unspecified	+
IMC-105_Chr10	18643129	18643174	rnd-4_family-1628	Unknown	-
IMC-105_Chr10	18643164	18643407	rnd-3_family-705	Unknown	-
IMC-105_Chr10	18643403	18643578	rnd-4_family-1314	Unknown	+
IMC-105_Chr10	18643567	18643647	rnd-4_family-1314	Unknown	+
IMC-105_Chr10	18643638	18643948	rnd-4_family-1314	Unknown	+
IMC-105_Chr10	18643919	18644566	rnd-3_family-705	Unknown	-
IMC-105_Chr10	18644549	18644825	rnd-5_family-1566	Unknown	-
IMC-105_Chr10	18644808	18644915	rnd-4_family-546	LINE/I	+
IMC-105_Chr10	18644826	18645468	Chr4_dbseq-nr_4_8441840-8446883	Unspecified	+
IMC-105_Chr10	18645437	18645560	rnd-2_family-16	LTR/Gypsy	-
IMC-105_Chr10	18645558	18646135	Chr5_dbseq-nr_5_24221752-24232920	Unspecified	+
IMC-105_Chr10	18645839	18646401	Chr4_dbseq-nr_4_6052573-6063505	Unspecified	-
IMC-105_Chr10	18646017	18647406	rnd-6_family-1794	LTR/Gypsy	-
IMC-105_Chr10	18647423	18647476	rnd-6_family-1807	LINE/L2	-
IMC-105_Chr10	18647485	18647745	rnd-4_family-1001	Unknown	-
IMC-105_Chr10	18647746	18647922	Chr2_dbseq-nr_2_34653939-34663838	Unspecified	-
IMC-105_Chr10	18647910	18648249	rnd-3_family-413	Unknown	-
IMC-105_Chr10	18648159	18648987	Chr10_dbseq-nr_1_5917702-5929740	Unspecified	-
IMC-105_Chr10	18648962	18648999	rnd-5_family-881	Unknown	+
IMC-105_Chr10	18649018	18650164	rnd-6_family-1807	LINE/L2	-
IMC-105_Chr10	18650122	18650198	rnd-4_family-1605	Unknown	-
IMC-105_Chr10	18650199	18650786	rnd-4_family-1314	Unknown	+
IMC-105_Chr10	18650769	18650846	Chr5_dbseq-nr_5_24221752-24232920	Unspecified	-
IMC-105_Chr10	18650792	18650847	rnd-6_family-3666	Unknown	-
IMC-105_Chr10	18650843	18651913	Chr2_dbseq-nr_2_14101350-14110101	Unspecified	-
IMC-105_Chr10	18652035	18652161	rnd-4_family-163	LTR/Copia	+
IMC-105_Chr10	18652303	18652412	rnd-4_family-163	LTR/Copia	+
IMC-105_Chr10	18652413	18652623	rnd-5_family-880	Unknown	-
IMC-105_Chr10	18652667	18653316	rnd-3_family-61	LTR/Copia	+
IMC-105_Chr10	18653333	18653655	rnd-4_family-612	Unknown	+
IMC-105_Chr10	18653659	18653710	rnd-6_family-1810	Unknown	-
IMC-105_Chr10	18653732	18654018	rnd-4_family-599	LTR/Gypsy	+
IMC-105_Chr10	18654024	18656516	rnd-4_family-1314	Unknown	+
IMC-105_Chr10	18656516	18656562	Chr1_dbseq-nr_0_31020611-31025550	Unspecified	-
IMC-105_Chr10	18656563	18656625	rnd-5_family-3067	Unknown	-
IMC-105_Chr10	18656636	18656675	rnd-4_family-576	Unknown	-
IMC-105_Chr10	18656679	18657618	Chr1_dbseq-nr_0_31020611-31025550	Unspecified	-
IMC-105_Chr10	18657616	18658552	rnd-5_family-996	Unknown	+
IMC-105_Chr10	18658549	18658669	rnd-5_family-411	Unknown	-
IMC-105_Chr10	18658651	18658924	Chr4_dbseq-nr_4_6052573-6063505	Unspecified	-
IMC-105_Chr10	18658670	18659183	Chr5_dbseq-nr_5_24221752-24232920	Unspecified	+
IMC-105_Chr10	18659169	18659279	rnd-5_family-4336	Unknown	-
IMC-105_Chr10	18659278	18659597	rnd-4_family-1314	Unknown	+
IMC-105_Chr10	18659580	18659887	Chr4_dbseq-nr_4_6052573-6063505	Unspecified	+
IMC-105_Chr10	18659811	18660037	rnd-5_family-51	LTR/Gypsy	+
IMC-105_Chr10	18660726	18660849	rnd-5_family-51	LTR/Gypsy	+
IMC-105_Chr10	18661092	18661309	rnd-4_family-884	Unknown	-
IMC-105_Chr10	18663361	18663466	rnd-4_family-546	LINE/I	+
IMC-105_Chr10	18663377	18664013	Chr4_dbseq-nr_4_8441840-8446883	Unspecified	+
IMC-105_Chr10	18664017	18664099	rnd-5_family-1629	LTR/Gypsy	+
IMC-105_Chr10	18664103	18665085	Chr5_dbseq-nr_5_24221752-24232920	Unspecified	+
IMC-105_Chr10	18664693	18666093	rnd-4_family-356	LTR/Gypsy	-
IMC-105_Chr10	18666684	18668310	rnd-4_family-1314	Unknown	+
IMC-105_Chr10	18668313	18668609	rnd-4_family-1314	Unknown	+
IMC-105_Chr10	18668598	18669458	rnd-4_family-1314	Unknown	+
IMC-105_Chr10	18669441	18671134	rnd-4_family-1314	Unknown	+
IMC-105_Chr10	18671117	18671196	Chr4_dbseq-nr_4_6052573-6063505	Unspecified	+
IMC-105_Chr10	18671175	18671715	rnd-4_family-1314	Unknown	+
IMC-105_Chr10	18671720	18673397	Chr10_dbseq-nr_1_5917702-5929740	Unspecified	-
IMC-105_Chr10	18673399	18673491	rnd-5_family-7884	Unknown	-
IMC-105_Chr10	18673489	18674105	Chr2_dbseq-nr_2_34653939-34663838	Unspecified	-
IMC-105_Chr10	18674117	18675191	rnd-5_family-46	DNA/TcMar-Tc1	+
IMC-105_Chr10	18675182	18675330	rnd-3_family-63	Unknown	+
IMC-105_Chr10	18675331	18675498	rnd-5_family-46	DNA/TcMar-Tc1	-
IMC-105_Chr10	18675487	18675608	rnd-6_family-1497	Unknown	+
IMC-105_Chr10	18675499	18675560	rnd-6_family-1812	LTR/Gypsy	-
IMC-105_Chr10	18675586	18675975	rnd-2_family-36	LTR/Gypsy	-
IMC-105_Chr10	18675935	18676512	rnd-6_family-1497	Unknown	+
IMC-105_Chr10	18676584	18676618	rnd-5_family-663	LTR/Copia	+
IMC-105_Chr10	18676690	18676854	rnd-2_family-36	LTR/Gypsy	-
IMC-105_Chr10	18676755	18676908	rnd-5_family-1581	Unknown	-
IMC-105_Chr10	18676890	18677322	rnd-6_family-1357	Unknown	-
IMC-105_Chr10	18677163	18677378	rnd-5_family-46	DNA/TcMar-Tc1	-
IMC-105_Chr10	18677395	18677997	rnd-3_family-61	LTR/Copia	+
IMC-105_Chr10	18677983	18678386	rnd-5_family-1522	LTR/Copia	+
IMC-105_Chr10	18680510	18680657	rnd-3_family-71	Unknown	+
IMC-105_Chr10	18695692	18695887	rnd-4_family-929	LINE/L1	-
IMC-105_Chr10	18695857	18696112	rnd-5_family-2124	DNA/hAT-Ac	+
IMC-105_Chr10	18696125	18696367	rnd-4_family-348	DNA/hAT-Ac	+
IMC-105_Chr10	18696413	18696572	rnd-6_family-6947	Unknown	+
IMC-105_Chr10	18696568	18696774	rnd-6_family-7926	Unknown	+
IMC-105_Chr10	18697044	18697193	rnd-6_family-6947	Unknown	+
IMC-105_Chr10	18697447	18697630	Theobroma_cacao_8_30908	Unspecified	-
IMC-105_Chr10	18697610	18697724	rnd-5_family-494	DNA/PIF-Harbinger	+
IMC-105_Chr10	18697725	18697801	rnd-5_family-494	DNA/PIF-Harbinger	+
IMC-105_Chr10	18697818	18698042	rnd-5_family-494	DNA/PIF-Harbinger	+
IMC-105_Chr10	18698076	18698113	rnd-6_family-1182	DNA/PIF-Harbinger	+
IMC-105_Chr10	18698175	18698259	rnd-6_family-1182	DNA/PIF-Harbinger	+
IMC-105_Chr10	18698338	18698494	rnd-4_family-403	Unknown	-
IMC-105_Chr10	18698445	18698572	rnd-5_family-108	DNA/PIF-Harbinger	+
IMC-105_Chr10	18698500	18698643	Theobroma_cacao_8_30908	Unspecified	-
IMC-105_Chr10	18699171	18699257	Theobroma_cacao_13_31490	Unspecified	+
IMC-105_Chr10	18699448	18699795	rnd-4_family-880	Unknown	-
IMC-105_Chr10	18699863	18700287	rnd-5_family-2974	Unknown	+
IMC-105_Chr10	18700288	18700456	rnd-5_family-5031	Unknown	-
IMC-105_Chr10	18700457	18701110	rnd-5_family-2974	Unknown	+
IMC-105_Chr10	18701092	18701194	rnd-3_family-8	LTR/Gypsy	-
IMC-105_Chr10	18701110	18701208	rnd-5_family-606	Unknown	-
IMC-105_Chr10	18701188	18701545	Chr4_dbseq-nr_4_6052573-6063505	Unspecified	+
IMC-105_Chr10	18701364	18702430	Chr5_dbseq-nr_5_24221752-24232920	Unspecified	-
IMC-105_Chr10	18701867	18702700	rnd-5_family-996	Unknown	-
IMC-105_Chr10	18702299	18702729	rnd-3_family-68	Unknown	+
IMC-105_Chr10	18702591	18702748	rnd-3_family-8	LTR/Gypsy	+
IMC-105_Chr10	18702728	18703622	Chr1_dbseq-nr_0_31020611-31025550	Unspecified	+
IMC-105_Chr10	18703616	18703882	Chr1_dbseq-nr_0_31020611-31025550	Unspecified	+
IMC-105_Chr10	18703883	18704369	rnd-5_family-2974	Unknown	+
IMC-105_Chr10	18704490	18704644	rnd-6_family-6947	Unknown	+
IMC-105_Chr10	18704691	18704855	rnd-6_family-7926	Unknown	+
IMC-105_Chr10	18704896	18706452	Chr1_dbseq-nr_0_13189736-13195455	Unspecified	+
IMC-105_Chr10	18706448	18707601	Chr1_dbseq-nr_0_29546781-29552465	Unspecified	-
IMC-105_Chr10	18707641	18707758	Chr9_dbseq-nr_9_10315053-10320406	Unspecified	-
IMC-105_Chr10	18707750	18707985	Chr9_dbseq-nr_9_40872568-40877119	Unspecified	+
IMC-105_Chr10	18707973	18708102	Chr9_dbseq-nr_9_40872568-40877119	Unspecified	+
IMC-105_Chr10	18708158	18708484	Chr9_dbseq-nr_9_10315053-10320406	Unspecified	-
IMC-105_Chr10	18708488	18708719	Theobroma_cacao_15_22077	Unspecified	+
IMC-105_Chr10	18711718	18711874	rnd-5_family-154	Unknown	-
IMC-105_Chr10	18711782	18711908	Chr1_dbseq-nr_0_23474573-23487855	Unspecified	-
IMC-105_Chr10	18711997	18712058	rnd-6_family-10034	Unknown	-
IMC-105_Chr10	18712143	18712659	rnd-5_family-154	Unknown	-
IMC-105_Chr10	18712551	18712674	Chr1_dbseq-nr_0_23474573-23487855	Unspecified	-
IMC-105_Chr10	18712968	18713758	rnd-4_family-62	Unknown	-
IMC-105_Chr10	18712969	18716585	rnd-4_family-61	DNA/MuLE-MuDR	+
IMC-105_Chr10	18716190	18717009	rnd-4_family-1457	DNA/MULE-MuDR	-
IMC-105_Chr10	18716965	18717096	rnd-5_family-1467	Unknown	-
IMC-105_Chr10	18717000	18717273	rnd-5_family-1465	DNA/MuLE-MuDR	+
IMC-105_Chr10	18717118	18717292	rnd-3_family-44	LINE/L1	-
IMC-105_Chr10	18717156	18717179	rnd-5_family-2916	Unknown	-
IMC-105_Chr10	18717180	18717353	rnd-3_family-44	LINE/L1	-
IMC-105_Chr10	18717274	18717449	rnd-5_family-2916	Unknown	-
IMC-105_Chr10	18717458	18718964	rnd-4_family-1457	DNA/MULE-MuDR	-
IMC-105_Chr10	18719143	18719490	rnd-4_family-1457	DNA/MULE-MuDR	-
IMC-105_Chr10	18719492	18719544	rnd-4_family-62	Unknown	-
IMC-105_Chr10	18719594	18720081	rnd-5_family-179	Unknown	-
IMC-105_Chr10	18720087	18720124	rnd-5_family-1465	DNA/MuLE-MuDR	+
IMC-105_Chr10	18720125	18720383	rnd-5_family-2916	Unknown	-
IMC-105_Chr10	18720384	18720440	rnd-5_family-1465	DNA/MuLE-MuDR	+
IMC-105_Chr10	18720458	18720564	rnd-4_family-812	DNA/CMC-EnSpm	+
IMC-105_Chr10	18720561	18720844	rnd-5_family-1466	LTR/Copia	-
IMC-105_Chr10	18720847	18724076	rnd-5_family-1465	DNA/MuLE-MuDR	-
IMC-105_Chr10	18724008	18724362	rnd-4_family-1457	DNA/MULE-MuDR	-
IMC-105_Chr10	18724343	18724465	rnd-4_family-1457	DNA/MULE-MuDR	-
IMC-105_Chr10	18724450	18724615	rnd-5_family-1723	DNA/MULE-MuDR	-
IMC-105_Chr10	18724616	18724885	rnd-5_family-2574	Unknown	+
IMC-105_Chr10	18725053	18725201	rnd-5_family-168	Unknown	+
IMC-105_Chr10	18725516	18725641	Theobroma_cacao_1_887	Unspecified	+
IMC-105_Chr10	18725637	18725736	rnd-5_family-4336	Unknown	+
IMC-105_Chr10	18725738	18726059	Chr4_dbseq-nr_4_6052573-6063505	Unspecified	+
IMC-105_Chr10	18726060	18726071	Chr5_dbseq-nr_5_24221752-24232920	Unspecified	-
IMC-105_Chr10	18726072	18726320	rnd-6_family-1501	LTR/Gypsy	+
IMC-105_Chr10	18726321	18726394	Chr5_dbseq-nr_5_24221752-24232920	Unspecified	-
IMC-105_Chr10	18726395	18726516	rnd-5_family-411	Unknown	+
IMC-105_Chr10	18726513	18727407	rnd-5_family-996	Unknown	-
IMC-105_Chr10	18726517	18727299	Chr5_dbseq-nr_5_24221752-24232920	Unspecified	-
IMC-105_Chr10	18727260	18727443	rnd-5_family-4165	LTR/Gypsy	+
IMC-105_Chr10	18727435	18728750	Chr1_dbseq-nr_0_31020611-31025550	Unspecified	+
IMC-105_Chr10	18728765	18728998	Theobroma_cacao_1_887	Unspecified	+
IMC-105_Chr10	18728993	18730321	Chr1_dbseq-nr_0_31020611-31025550	Unspecified	-
IMC-105_Chr10	18730309	18730762	rnd-3_family-68	Unknown	-
IMC-105_Chr10	18730763	18731075	rnd-3_family-33	Unknown	+
IMC-105_Chr10	18730894	18731257	rnd-4_family-582	Unknown	+
IMC-105_Chr10	18730981	18731695	Chr5_dbseq-nr_5_24221752-24232920	Unspecified	+
IMC-105_Chr10	18731076	18731103	rnd-3_family-68	Unknown	-
IMC-105_Chr10	18731533	18731862	Chr4_dbseq-nr_4_6052573-6063505	Unspecified	-
IMC-105_Chr10	18731851	18731862	rnd-3_family-33	Unknown	+
IMC-105_Chr10	18731863	18731950	rnd-3_family-8	LTR/Gypsy	-
IMC-105_Chr10	18731951	18732032	Theobroma_cacao_1_887	Unspecified	+
IMC-105_Chr10	18731951	18731984	rnd-3_family-33	Unknown	+
IMC-105_Chr10	18732035	18732112	rnd-6_family-1021	Unknown	+
IMC-105_Chr10	18732261	18732438	rnd-6_family-1021	Unknown	+
IMC-105_Chr10	18733314	18734101	rnd-6_family-9712	Unknown	-
IMC-105_Chr10	18734102	18734239	rnd-3_family-44	LINE/L1	-
IMC-105_Chr10	18734240	18734539	rnd-6_family-9712	Unknown	-
IMC-105_Chr10	18737037	18737075	rnd-5_family-60	LTR	-
IMC-105_Chr10	18737076	18737257	rnd-4_family-976	DNA/CMC-EnSpm	-
IMC-105_Chr10	18737258	18737532	rnd-5_family-60	LTR	-
IMC-105_Chr10	18737533	18739527	Chr9_dbseq-nr_9_37616826-37621224	Unspecified	+
IMC-105_Chr10	18739528	18739987	rnd-5_family-996	Unknown	+
IMC-105_Chr10	18739877	18739891	rnd-3_family-8	LTR/Gypsy	-
IMC-105_Chr10	18739892	18740002	rnd-4_family-542	Unknown	-
IMC-105_Chr10	18739979	18740307	Chr4_dbseq-nr_4_6052573-6063505	Unspecified	+
IMC-105_Chr10	18740003	18740058	rnd-3_family-8	LTR/Gypsy	-
IMC-105_Chr10	18740147	18740881	Chr5_dbseq-nr_5_24221752-24232920	Unspecified	-
IMC-105_Chr10	18740590	18741469	rnd-5_family-996	Unknown	-
IMC-105_Chr10	18740951	18741519	rnd-3_family-68	Unknown	+
IMC-105_Chr10	18741497	18742876	Chr1_dbseq-nr_0_31020611-31025550	Unspecified	+
IMC-105_Chr10	18742859	18742922	rnd-6_family-1506	Unknown	-
IMC-105_Chr10	18742877	18742921	rnd-3_family-68	Unknown	+
IMC-105_Chr10	18742919	18743035	Chr1_dbseq-nr_0_31020611-31025550	Unspecified	+
IMC-105_Chr10	18742922	18742940	rnd-4_family-2268	LINE/R1	-
IMC-105_Chr10	18742983	18743226	rnd-3_family-68	Unknown	+
IMC-105_Chr10	18743256	18743389	rnd-3_family-68	Unknown	+
IMC-105_Chr10	18743446	18744700	rnd-3_family-68	Unknown	+
IMC-105_Chr10	18744431	18744706	rnd-4_family-732	Unknown	-
IMC-105_Chr10	18744710	18745919	rnd-6_family-1501	LTR/Gypsy	+
IMC-105_Chr10	18745909	18746052	rnd-3_family-17	LTR/Gypsy	+
IMC-105_Chr10	18746051	18746897	rnd-5_family-53	Unknown	+
IMC-105_Chr10	18746889	18747881	Chr5_dbseq-nr_5_24221752-24232920	Unspecified	-
IMC-105_Chr10	18747711	18748006	rnd-3_family-33	Unknown	-
IMC-105_Chr10	18747882	18748429	rnd-3_family-68	Unknown	+
IMC-105_Chr10	18748293	18748455	rnd-3_family-8	LTR/Gypsy	+
IMC-105_Chr10	18748428	18749778	Chr1_dbseq-nr_0_31020611-31025550	Unspecified	+
IMC-105_Chr10	18749773	18751974	Chr3_dbseq-nr_3_29584557-29589375	Unspecified	-
IMC-105_Chr10	18751968	18752253	Chr1_dbseq-nr_0_31020611-31025550	Unspecified	-
IMC-105_Chr10	18752227	18753109	Chr1_dbseq-nr_0_31020611-31025550	Unspecified	-
IMC-105_Chr10	18753117	18753701	rnd-3_family-68	Unknown	-
IMC-105_Chr10	18753570	18753811	rnd-3_family-33	Unknown	+
IMC-105_Chr10	18753642	18754837	Chr5_dbseq-nr_5_24221752-24232920	Unspecified	+
IMC-105_Chr10	18754824	18754927	rnd-5_family-606	Unknown	+
IMC-105_Chr10	18754923	18756248	Chr5_dbseq-nr_5_796419-801827	Unspecified	-
IMC-105_Chr10	18756320	18756478	rnd-5_family-60	LTR	+
IMC-105_Chr10	18756488	18756567	rnd-5_family-60	LTR	-
IMC-105_Chr10	18756639	18757832	Chr2_dbseq-nr_2_14101350-14110101	Unspecified	-
IMC-105_Chr10	18757743	18758307	rnd-4_family-163	LTR/Copia	+
IMC-105_Chr10	18758300	18758851	Chr2_dbseq-nr_2_15099482-15102795	Unspecified	+
IMC-105_Chr10	18758839	18758937	rnd-3_family-8	LTR/Gypsy	+
IMC-105_Chr10	18758851	18758938	rnd-6_family-2765	LTR/Gypsy	-
IMC-105_Chr10	18758938	18759287	Chr4_dbseq-nr_4_6052573-6063505	Unspecified	+
IMC-105_Chr10	18759106	18759942	Chr5_dbseq-nr_5_24221752-24232920	Unspecified	-
IMC-105_Chr10	18759746	18760507	rnd-3_family-68	Unknown	+
IMC-105_Chr10	18760489	18764078	Chr1_dbseq-nr_0_31020611-31025550	Unspecified	+
IMC-105_Chr10	18763979	18764077	Chr9_dbseq-nr_9_9998740-10004114	Unspecified	-
IMC-105_Chr10	18764078	18764520	rnd-4_family-575	LTR/Gypsy	+
IMC-105_Chr10	18764482	18765200	Chr5_dbseq-nr_5_24221752-24232920	Unspecified	-
IMC-105_Chr10	18765201	18765446	rnd-6_family-2765	LTR/Gypsy	-
IMC-105_Chr10	18765452	18766367	Chr4_dbseq-nr_4_6052573-6063505	Unspecified	+
IMC-105_Chr10	18766308	18766450	rnd-4_family-575	LTR/Gypsy	+
IMC-105_Chr10	18766356	18766453	rnd-6_family-2765	LTR/Gypsy	-
IMC-105_Chr10	18766454	18766791	rnd-4_family-70	LTR/Gypsy	+
IMC-105_Chr10	18766792	18766831	Chr5_dbseq-nr_5_24221752-24232920	Unspecified	-
IMC-105_Chr10	18766773	18766935	rnd-6_family-1501	LTR/Gypsy	+
IMC-105_Chr10	18767038	18767439	Chr1_dbseq-nr_0_31020611-31025550	Unspecified	-
IMC-105_Chr10	18767431	18767593	rnd-5_family-4165	LTR/Gypsy	-
IMC-105_Chr10	18767471	18768367	rnd-5_family-996	Unknown	+
IMC-105_Chr10	18768364	18768485	rnd-5_family-411	Unknown	-
IMC-105_Chr10	18768560	18768780	rnd-6_family-1501	LTR/Gypsy	-
IMC-105_Chr10	18768747	18769114	Chr5_dbseq-nr_5_24221752-24232920	Unspecified	+
IMC-105_Chr10	18769116	18769209	rnd-5_family-4336	Unknown	-
IMC-105_Chr10	18769206	18769963	rnd-5_family-169	LTR/Caulimovirus	+
IMC-105_Chr10	18769967	18773289	rnd-4_family-1311	LTR/Caulimovirus	+
IMC-105_Chr10	18773337	18773622	rnd-4_family-1311	LTR/Caulimovirus	+
IMC-105_Chr10	18773765	18773966	rnd-5_family-695	DNA/hAT-Tip100	+
IMC-105_Chr10	18773968	18774525	rnd-3_family-669	DNA/hAT-Tip100	+
IMC-105_Chr10	18774521	18774621	rnd-4_family-654	DNA/hAT-Tip100	+
IMC-105_Chr10	18774719	18774827	rnd-4_family-1608	DNA/hAT-Tip100	+
IMC-105_Chr10	18774972	18775299	Chr4_dbseq-nr_4_8441840-8446883	Unspecified	-
IMC-105_Chr10	18775155	18775399	rnd-6_family-2852	LTR/Gypsy	+
IMC-105_Chr10	18775367	18775494	Chr4_dbseq-nr_4_8441840-8446883	Unspecified	-
IMC-105_Chr10	18775414	18775522	rnd-4_family-599	LTR/Gypsy	+
IMC-105_Chr10	18775492	18775726	rnd-2_family-176	LTR/Gypsy	-
IMC-105_Chr10	18775700	18776003	rnd-4_family-612	Unknown	-
IMC-105_Chr10	18775997	18777773	Chr5_dbseq-nr_5_24221752-24232920	Unspecified	-
IMC-105_Chr10	18777628	18777889	rnd-6_family-1794	LTR/Gypsy	+
IMC-105_Chr10	18777991	18778280	rnd-3_family-17	LTR/Gypsy	-
IMC-105_Chr10	18778264	18778382	rnd-6_family-1501	LTR/Gypsy	-
IMC-105_Chr10	18778371	18778564	rnd-2_family-176	LTR/Gypsy	-
IMC-105_Chr10	18778554	18779091	rnd-4_family-732	Unknown	+
IMC-105_Chr10	18779085	18779488	rnd-3_family-68	Unknown	-
IMC-105_Chr10	18779429	18780931	Chr1_dbseq-nr_0_31020611-31025550	Unspecified	-
IMC-105_Chr10	18780913	18781061	rnd-3_family-8	LTR/Gypsy	-
IMC-105_Chr10	18780929	18781521	rnd-3_family-68	Unknown	-
IMC-105_Chr10	18781373	18781865	rnd-4_family-582	Unknown	+
IMC-105_Chr10	18781715	18782479	Chr5_dbseq-nr_5_24221752-24232920	Unspecified	+
IMC-105_Chr10	18782479	18782565	rnd-3_family-33	Unknown	+
IMC-105_Chr10	18782551	18782654	Chr10_dbseq-nr_1_5917702-5929740	Unspecified	+
IMC-105_Chr10	18782643	18782897	rnd-3_family-705	Unknown	-
IMC-105_Chr10	18782893	18783160	rnd-4_family-1314	Unknown	+
IMC-105_Chr10	18783127	18783488	rnd-4_family-1314	Unknown	+
IMC-105_Chr10	18783473	18784060	rnd-3_family-705	Unknown	-
IMC-105_Chr10	18784115	18784407	rnd-5_family-1566	Unknown	-
IMC-105_Chr10	18784404	18784615	rnd-4_family-858	Unknown	+
IMC-105_Chr10	18784617	18784693	rnd-6_family-2060	Unknown	+
IMC-105_Chr10	18784651	18786585	rnd-6_family-1807	LINE/L2	+
IMC-105_Chr10	18784694	18786815	rnd-3_family-705	Unknown	+
IMC-105_Chr10	18786673	18787205	rnd-6_family-1807	LINE/L2	+
IMC-105_Chr10	18787208	18787530	rnd-4_family-858	Unknown	+
IMC-105_Chr10	18787306	18787692	rnd-6_family-1807	LINE/L2	-
IMC-105_Chr10	18787531	18787692	rnd-3_family-705	Unknown	-
IMC-105_Chr10	18787705	18787756	rnd-6_family-1807	LINE/L2	-
IMC-105_Chr10	18787715	18787783	rnd-4_family-1605	Unknown	-
IMC-105_Chr10	18787788	18788046	rnd-6_family-1766	LTR/Gypsy	+
IMC-105_Chr10	18788051	18788373	rnd-5_family-314	LTR/Gypsy	+
IMC-105_Chr10	18788351	18788377	Chr4_dbseq-nr_4_6052573-6063505	Unspecified	+
IMC-105_Chr10	18788378	18788609	rnd-6_family-7180	LTR/Gypsy	+
IMC-105_Chr10	18788610	18788950	Chr4_dbseq-nr_4_6052573-6063505	Unspecified	+
IMC-105_Chr10	18788939	18789359	rnd-5_family-314	LTR/Gypsy	+
IMC-105_Chr10	18789368	18790137	Chr5_dbseq-nr_5_24221752-24232920	Unspecified	-
IMC-105_Chr10	18790138	18790522	rnd-4_family-1606	LTR/Gypsy	+
IMC-105_Chr10	18790523	18791090	Chr4_dbseq-nr_4_8441840-8446883	Unspecified	-
IMC-105_Chr10	18791082	18792764	Chr4_dbseq-nr_4_6052573-6063505	Unspecified	+
IMC-105_Chr10	18792757	18793011	rnd-3_family-705	Unknown	-
IMC-105_Chr10	18793007	18793234	rnd-4_family-1314	Unknown	+
IMC-105_Chr10	18793202	18793276	rnd-4_family-1314	Unknown	+
IMC-105_Chr10	18793249	18793547	rnd-4_family-1314	Unknown	+
IMC-105_Chr10	18793538	18794105	rnd-3_family-705	Unknown	-
IMC-105_Chr10	18794106	18794179	rnd-4_family-599	LTR/Gypsy	-
IMC-105_Chr10	18794180	18795005	Chr5_dbseq-nr_5_8166040-8175673	Unspecified	+
IMC-105_Chr10	18794924	18795135	rnd-5_family-6386	LTR/Copia	-
IMC-105_Chr10	18795079	18795302	rnd-2_family-36	LTR/Gypsy	+
IMC-105_Chr10	18795301	18795439	Chr5_dbseq-nr_5_8166040-8175673	Unspecified	+
IMC-105_Chr10	18795420	18795909	rnd-6_family-1497	Unknown	-
IMC-105_Chr10	18795910	18797124	rnd-4_family-599	LTR/Gypsy	-
IMC-105_Chr10	18797104	18797429	rnd-4_family-599	LTR/Gypsy	-
IMC-105_Chr10	18797872	18798691	Chr5_dbseq-nr_5_24221752-24232920	Unspecified	-
IMC-105_Chr10	18798126	18798962	rnd-5_family-996	Unknown	-
IMC-105_Chr10	18798566	18798994	rnd-3_family-68	Unknown	+
IMC-105_Chr10	18798986	18799885	Chr1_dbseq-nr_0_31020611-31025550	Unspecified	+
IMC-105_Chr10	18799869	18800143	Chr1_dbseq-nr_0_31020611-31025550	Unspecified	+
IMC-105_Chr10	18800469	18801356	Chr1_dbseq-nr_0_31020611-31025550	Unspecified	-
IMC-105_Chr10	18801352	18801936	rnd-3_family-68	Unknown	-
IMC-105_Chr10	18801805	18802046	rnd-3_family-33	Unknown	+
IMC-105_Chr10	18801921	18802130	Chr5_dbseq-nr_5_24221752-24232920	Unspecified	+
IMC-105_Chr10	18802236	18803194	rnd-3_family-68	Unknown	+
IMC-105_Chr10	18803202	18803244	rnd-5_family-53	Unknown	+
IMC-105_Chr10	18803234	18803337	rnd-5_family-53	Unknown	+
IMC-105_Chr10	18803338	18803730	rnd-6_family-1501	LTR/Gypsy	+
IMC-105_Chr10	18803876	18804867	Chr1_dbseq-nr_0_31020611-31025550	Unspecified	-
IMC-105_Chr10	18804860	18804964	rnd-5_family-4165	LTR/Gypsy	+
IMC-105_Chr10	18804861	18804977	rnd-5_family-4336	Unknown	+
IMC-105_Chr10	18804962	18805113	Chr4_dbseq-nr_4_6052573-6063505	Unspecified	+
IMC-105_Chr10	18805223	18808582	Chr1_dbseq-nr_0_31020611-31025550	Unspecified	+
IMC-105_Chr10	18808483	18808581	Chr4_dbseq-nr_4_8441840-8446883	Unspecified	-
IMC-105_Chr10	18808582	18808946	rnd-4_family-1606	LTR/Gypsy	+
IMC-105_Chr10	18808947	18809698	Chr4_dbseq-nr_4_8441840-8446883	Unspecified	-
IMC-105_Chr10	18809703	18809937	rnd-5_family-4165	LTR/Gypsy	+
IMC-105_Chr10	18809934	18810631	Chr4_dbseq-nr_4_6052573-6063505	Unspecified	+
IMC-105_Chr10	18810781	18810928	rnd-3_family-33	Unknown	-
IMC-105_Chr10	18810795	18810954	rnd-3_family-8	LTR/Gypsy	+
IMC-105_Chr10	18810929	18812286	Chr1_dbseq-nr_0_31020611-31025550	Unspecified	+
IMC-105_Chr10	18812285	18812902	Chr10_dbseq-nr_1_5917702-5929740	Unspecified	+
IMC-105_Chr10	18812813	18813176	rnd-3_family-413	Unknown	+
IMC-105_Chr10	18813176	18813338	Chr10_dbseq-nr_1_5917702-5929740	Unspecified	+
IMC-105_Chr10	18813339	18813601	rnd-4_family-1001	Unknown	+
IMC-105_Chr10	18813603	18813811	rnd-4_family-976	DNA/CMC-EnSpm	-
IMC-105_Chr10	18813605	18813627	rnd-5_family-60	LTR	+
IMC-105_Chr10	18813628	18813836	rnd-4_family-976	DNA/CMC-EnSpm	+
IMC-105_Chr10	18813832	18814056	Theobroma_cacao_3_20447	Unspecified	-
IMC-105_Chr10	18814057	18814113	rnd-5_family-4466	Unknown	+
IMC-105_Chr10	18814228	18814349	Theobroma_cacao_8_30908	Unspecified	-
IMC-105_Chr10	18814354	18814602	rnd-5_family-4834	DNA/PIF-Harbinger	+
IMC-105_Chr10	18814603	18814835	rnd-4_family-421	DNA/MuLE-MuDR	-
IMC-105_Chr10	18814838	18814995	Theobroma_cacao_8_30908	Unspecified	-
IMC-105_Chr10	18815221	18816548	Chr1_dbseq-nr_0_31020611-31025550	Unspecified	-
IMC-105_Chr10	18816523	18816680	rnd-6_family-2765	LTR/Gypsy	+
IMC-105_Chr10	18816546	18817127	rnd-3_family-68	Unknown	-
IMC-105_Chr10	18816984	18817362	rnd-4_family-59	Unknown	-
IMC-105_Chr10	18817151	18817362	rnd-5_family-483	Unknown	+
IMC-105_Chr10	18817363	18817518	Chr5_dbseq-nr_5_24221752-24232920	Unspecified	+
IMC-105_Chr10	18817431	18817880	rnd-6_family-1501	LTR/Gypsy	-
IMC-105_Chr10	18817519	18817539	rnd-5_family-483	Unknown	+
IMC-105_Chr10	18817893	18818228	Chr4_dbseq-nr_4_6052573-6063505	Unspecified	-
IMC-105_Chr10	18818219	18818408	rnd-3_family-16	Unknown	+
IMC-105_Chr10	18818259	18820405	rnd-6_family-1501	LTR/Gypsy	-
IMC-105_Chr10	18820406	18820960	rnd-4_family-69	Unknown	-
IMC-105_Chr10	18820965	18821148	rnd-4_family-415	Unknown	+
IMC-105_Chr10	18821148	18821274	rnd-3_family-17	LTR/Gypsy	-
IMC-105_Chr10	18821278	18821304	rnd-6_family-1506	Unknown	+
IMC-105_Chr10	18821305	18821511	Chr1_dbseq-nr_0_31020611-31025550	Unspecified	-
IMC-105_Chr10	18821504	18821658	Chr1_dbseq-nr_0_31020611-31025550	Unspecified	-
IMC-105_Chr10	18821644	18823018	Chr1_dbseq-nr_0_31020611-31025550	Unspecified	-
IMC-105_Chr10	18823033	18823451	Chr1_dbseq-nr_0_31020611-31025550	Unspecified	-
IMC-105_Chr10	18823554	18823596	rnd-4_family-59	Unknown	-
IMC-105_Chr10	18823597	18823748	Chr5_dbseq-nr_5_24221752-24232920	Unspecified	+
IMC-105_Chr10	18823634	18823769	rnd-5_family-483	Unknown	+
IMC-105_Chr10	18823665	18824110	rnd-6_family-1501	LTR/Gypsy	-
IMC-105_Chr10	18824123	18824462	Chr4_dbseq-nr_4_6052573-6063505	Unspecified	-
IMC-105_Chr10	18824453	18824649	rnd-3_family-16	Unknown	+
IMC-105_Chr10	18824493	18826285	rnd-6_family-1501	LTR/Gypsy	-
IMC-105_Chr10	18826286	18826840	rnd-4_family-69	Unknown	-
IMC-105_Chr10	18826834	18827030	rnd-4_family-415	Unknown	+
IMC-105_Chr10	18827032	18827155	rnd-3_family-17	LTR/Gypsy	-
IMC-105_Chr10	18827159	18827185	rnd-6_family-1506	Unknown	+
IMC-105_Chr10	18827186	18827392	Chr1_dbseq-nr_0_31020611-31025550	Unspecified	-
IMC-105_Chr10	18827385	18827539	Chr1_dbseq-nr_0_31020611-31025550	Unspecified	-
IMC-105_Chr10	18827525	18828307	Chr1_dbseq-nr_0_31020611-31025550	Unspecified	-
IMC-105_Chr10	18828413	18828455	rnd-4_family-59	Unknown	-
IMC-105_Chr10	18828456	18828607	Chr5_dbseq-nr_5_24221752-24232920	Unspecified	+
IMC-105_Chr10	18828493	18828628	rnd-5_family-483	Unknown	+
IMC-105_Chr10	18828524	18828969	rnd-6_family-1501	LTR/Gypsy	-
IMC-105_Chr10	18828982	18829321	Chr4_dbseq-nr_4_6052573-6063505	Unspecified	-
IMC-105_Chr10	18829312	18829508	rnd-3_family-16	Unknown	+
IMC-105_Chr10	18829352	18831144	rnd-6_family-1501	LTR/Gypsy	-
IMC-105_Chr10	18831145	18831698	rnd-4_family-69	Unknown	-
IMC-105_Chr10	18831692	18831888	rnd-4_family-415	Unknown	+
IMC-105_Chr10	18831890	18832013	rnd-3_family-17	LTR/Gypsy	-
IMC-105_Chr10	18832017	18832043	rnd-6_family-1506	Unknown	+
IMC-105_Chr10	18832044	18832250	Chr1_dbseq-nr_0_31020611-31025550	Unspecified	-
IMC-105_Chr10	18832243	18832397	Chr1_dbseq-nr_0_31020611-31025550	Unspecified	-
IMC-105_Chr10	18832383	18833165	Chr1_dbseq-nr_0_31020611-31025550	Unspecified	-
IMC-105_Chr10	18833272	18833930	Chr1_dbseq-nr_0_31020611-31025550	Unspecified	+
IMC-105_Chr10	18833933	18834443	Chr5_dbseq-nr_5_24221752-24232920	Unspecified	-
IMC-105_Chr10	18833939	18834574	rnd-3_family-16	Unknown	-
IMC-105_Chr10	18834138	18834585	rnd-3_family-68	Unknown	+
IMC-105_Chr10	18834574	18835299	Chr1_dbseq-nr_0_31020611-31025550	Unspecified	+
IMC-105_Chr10	18835400	18836141	rnd-5_family-996	Unknown	-
IMC-105_Chr10	18836004	18836177	rnd-5_family-4165	LTR/Gypsy	+
IMC-105_Chr10	18836169	18837486	Chr1_dbseq-nr_0_31020611-31025550	Unspecified	+
IMC-105_Chr10	18837489	18837999	Chr5_dbseq-nr_5_24221752-24232920	Unspecified	-
IMC-105_Chr10	18837495	18838130	rnd-3_family-16	Unknown	-
IMC-105_Chr10	18837694	18838141	rnd-3_family-68	Unknown	+
IMC-105_Chr10	18838130	18839991	Chr1_dbseq-nr_0_31020611-31025550	Unspecified	+
IMC-105_Chr10	18839991	18840646	Chr1_dbseq-nr_0_31020611-31025550	Unspecified	-
IMC-105_Chr10	18840649	18840934	Chr1_dbseq-nr_0_31020611-31025550	Unspecified	-
IMC-105_Chr10	18840910	18841818	Chr1_dbseq-nr_0_31020611-31025550	Unspecified	-
IMC-105_Chr10	18841810	18841825	rnd-3_family-8	LTR/Gypsy	+
IMC-105_Chr10	18841826	18842164	rnd-5_family-4165	LTR/Gypsy	-
IMC-105_Chr10	18841863	18842553	rnd-3_family-68	Unknown	-
IMC-105_Chr10	18842165	18842200	rnd-3_family-8	LTR/Gypsy	+
IMC-105_Chr10	18842383	18842415	Chr5_dbseq-nr_5_24221752-24232920	Unspecified	+
IMC-105_Chr10	18842416	18842751	rnd-4_family-582	Unknown	+
IMC-105_Chr10	18842695	18843149	rnd-6_family-1501	LTR/Gypsy	-
IMC-105_Chr10	18842752	18842776	Chr5_dbseq-nr_5_24221752-24232920	Unspecified	+
IMC-105_Chr10	18843116	18843362	Chr4_dbseq-nr_4_6052573-6063505	Unspecified	-
IMC-105_Chr10	18843347	18843440	rnd-5_family-606	Unknown	+
IMC-105_Chr10	18843440	18843484	Chr1_dbseq-nr_0_31020611-31025550	Unspecified	-
IMC-105_Chr10	18843589	18844768	Chr1_dbseq-nr_0_31020611-31025550	Unspecified	+
IMC-105_Chr10	18844768	18845699	Chr1_dbseq-nr_0_31020611-31025550	Unspecified	-
IMC-105_Chr10	18845805	18846088	Chr1_dbseq-nr_0_31020611-31025550	Unspecified	-
IMC-105_Chr10	18846083	18847123	rnd-5_family-53	Unknown	-
IMC-105_Chr10	18847303	18847978	rnd-3_family-17	LTR/Gypsy	-
IMC-105_Chr10	18847973	18848136	rnd-3_family-17	LTR/Gypsy	-
IMC-105_Chr10	18848126	18848141	rnd-4_family-732	Unknown	+
IMC-105_Chr10	18848142	18848249	rnd-4_family-59	Unknown	-
IMC-105_Chr10	18848268	18848785	Chr1_dbseq-nr_0_31020611-31025550	Unspecified	-
IMC-105_Chr10	18848918	18849939	Chr1_dbseq-nr_0_31020611-31025550	Unspecified	-
IMC-105_Chr10	18849909	18850071	rnd-3_family-8	LTR/Gypsy	-
IMC-105_Chr10	18849937	18850522	rnd-3_family-68	Unknown	-
IMC-105_Chr10	18850384	18850488	rnd-4_family-582	Unknown	+
IMC-105_Chr10	18850489	18850705	rnd-4_family-2268	LINE/R1	-
IMC-105_Chr10	18850602	18850918	Chr5_dbseq-nr_5_24221752-24232920	Unspecified	+
IMC-105_Chr10	18850706	18850876	rnd-4_family-582	Unknown	+
IMC-105_Chr10	18851040	18851524	Chr5_dbseq-nr_5_24221752-24232920	Unspecified	+
IMC-105_Chr10	18851338	18851697	Chr4_dbseq-nr_4_6052573-6063505	Unspecified	-
IMC-105_Chr10	18851675	18851780	rnd-3_family-8	LTR/Gypsy	+
IMC-105_Chr10	18851697	18851996	rnd-5_family-996	Unknown	-
IMC-105_Chr10	18852009	18853695	Chr1_dbseq-nr_0_31020611-31025550	Unspecified	+
IMC-105_Chr10	18853695	18854063	rnd-4_family-575	LTR/Gypsy	+
IMC-105_Chr10	18854055	18854098	rnd-3_family-8	LTR/Gypsy	+
IMC-105_Chr10	18854060	18854817	Chr5_dbseq-nr_5_24221752-24232920	Unspecified	-
IMC-105_Chr10	18854818	18855064	rnd-3_family-8	LTR/Gypsy	+
IMC-105_Chr10	18855129	18855825	Chr4_dbseq-nr_4_6052573-6063505	Unspecified	+
IMC-105_Chr10	18855717	18855908	rnd-3_family-8	LTR/Gypsy	+
IMC-105_Chr10	18855814	18855911	rnd-6_family-2765	LTR/Gypsy	-
IMC-105_Chr10	18855912	18856249	rnd-4_family-70	LTR/Gypsy	+
IMC-105_Chr10	18856250	18856290	Chr5_dbseq-nr_5_24221752-24232920	Unspecified	-
IMC-105_Chr10	18856231	18856250	rnd-3_family-8	LTR/Gypsy	+
IMC-105_Chr10	18856251	18856430	rnd-3_family-16	Unknown	-
IMC-105_Chr10	18856435	18856762	Chr4_dbseq-nr_4_6052573-6063505	Unspecified	+
IMC-105_Chr10	18856602	18856944	Chr5_dbseq-nr_5_24221752-24232920	Unspecified	-
IMC-105_Chr10	18857051	18857462	Chr5_dbseq-nr_5_24221752-24232920	Unspecified	+
IMC-105_Chr10	18857304	18857638	Chr4_dbseq-nr_4_6052573-6063505	Unspecified	-
IMC-105_Chr10	18857616	18857721	rnd-3_family-8	LTR/Gypsy	+
IMC-105_Chr10	18857638	18857936	rnd-5_family-996	Unknown	-
IMC-105_Chr10	18857953	18859636	Chr1_dbseq-nr_0_31020611-31025550	Unspecified	+
IMC-105_Chr10	18859636	18860003	rnd-4_family-1606	LTR/Gypsy	+
IMC-105_Chr10	18860004	18860038	rnd-3_family-8	LTR/Gypsy	+
IMC-105_Chr10	18860000	18860757	Chr5_dbseq-nr_5_24221752-24232920	Unspecified	-
IMC-105_Chr10	18860758	18861004	rnd-3_family-8	LTR/Gypsy	+
IMC-105_Chr10	18861069	18861764	Chr4_dbseq-nr_4_6052573-6063505	Unspecified	+
IMC-105_Chr10	18861657	18861848	rnd-3_family-8	LTR/Gypsy	+
IMC-105_Chr10	18861754	18861851	rnd-6_family-2765	LTR/Gypsy	-
IMC-105_Chr10	18861852	18862189	rnd-4_family-70	LTR/Gypsy	+
IMC-105_Chr10	18862190	18862230	Chr5_dbseq-nr_5_24221752-24232920	Unspecified	-
IMC-105_Chr10	18862175	18862367	rnd-5_family-4336	Unknown	-
IMC-105_Chr10	18862375	18862702	Chr4_dbseq-nr_4_6052573-6063505	Unspecified	+
IMC-105_Chr10	18862542	18862884	Chr5_dbseq-nr_5_24221752-24232920	Unspecified	-
IMC-105_Chr10	18862985	18863196	Chr1_dbseq-nr_0_31020611-31025550	Unspecified	+
IMC-105_Chr10	18863197	18863244	rnd-5_family-4336	Unknown	-
IMC-105_Chr10	18863263	18863975	rnd-6_family-3562	Unknown	-
IMC-105_Chr10	18863976	18864160	Theobroma_cacao_5_12569	Unspecified	-
IMC-105_Chr10	18864161	18864250	rnd-6_family-3562	Unknown	-
IMC-105_Chr10	18864285	18864469	rnd-5_family-1690	Unknown	-
IMC-105_Chr10	18864465	18864993	rnd-6_family-3562	Unknown	-
IMC-105_Chr10	18864996	18865891	rnd-5_family-3351	LTR/Copia	+
IMC-105_Chr10	18865907	18866088	rnd-6_family-4597	LTR/Copia	-
IMC-105_Chr10	18867251	18868338	rnd-5_family-1465	DNA/MuLE-MuDR	+
IMC-105_Chr10	18868339	18868548	rnd-4_family-1457	DNA/MULE-MuDR	+
IMC-105_Chr10	18868534	18869344	rnd-4_family-1457	DNA/MULE-MuDR	+
IMC-105_Chr10	18869345	18872957	rnd-4_family-812	DNA/CMC-EnSpm	-
IMC-105_Chr10	18871158	18874450	rnd-4_family-61	DNA/MuLE-MuDR	-
IMC-105_Chr10	18874484	18874610	rnd-4_family-61	DNA/MuLE-MuDR	-
IMC-105_Chr10	18875800	18876006	rnd-5_family-5069	Unknown	-
IMC-105_Chr10	18879937	18880352	rnd-6_family-2450	Unknown	+
IMC-105_Chr10	18880227	18880418	rnd-4_family-1968	LTR/Gypsy	-
IMC-105_Chr10	18880419	18880561	rnd-5_family-996	Unknown	+
IMC-105_Chr10	18880562	18880727	rnd-3_family-8	LTR/Gypsy	+
IMC-105_Chr10	18880728	18881644	Chr5_dbseq-nr_5_24221752-24232920	Unspecified	-
IMC-105_Chr10	18880728	18880742	rnd-5_family-996	Unknown	+
IMC-105_Chr10	18881349	18881500	rnd-4_family-582	Unknown	-
IMC-105_Chr10	18881501	18881734	rnd-4_family-2268	LINE/R1	+
IMC-105_Chr10	18881701	18882288	rnd-3_family-68	Unknown	+
IMC-105_Chr10	18881735	18881839	rnd-4_family-582	Unknown	-
IMC-105_Chr10	18882153	18882310	rnd-6_family-2765	LTR/Gypsy	-
IMC-105_Chr10	18882286	18883668	Chr1_dbseq-nr_0_31020611-31025550	Unspecified	+
IMC-105_Chr10	18883635	18883692	rnd-6_family-1506	Unknown	-
IMC-105_Chr10	18883775	18884279	rnd-3_family-68	Unknown	+
IMC-105_Chr10	18884296	18884654	rnd-3_family-68	Unknown	+
IMC-105_Chr10	18884764	18885179	rnd-6_family-2450	Unknown	+
IMC-105_Chr10	18885054	18885245	rnd-4_family-1968	LTR/Gypsy	-
IMC-105_Chr10	18885246	18885388	rnd-5_family-996	Unknown	+
IMC-105_Chr10	18885389	18885554	rnd-3_family-8	LTR/Gypsy	+
IMC-105_Chr10	18885555	18886471	Chr5_dbseq-nr_5_24221752-24232920	Unspecified	-
IMC-105_Chr10	18885555	18885569	rnd-5_family-996	Unknown	+
IMC-105_Chr10	18886176	18886327	rnd-4_family-582	Unknown	-
IMC-105_Chr10	18886328	18886561	rnd-4_family-2268	LINE/R1	+
IMC-105_Chr10	18886528	18887115	rnd-3_family-68	Unknown	+
IMC-105_Chr10	18886562	18886666	rnd-4_family-582	Unknown	-
IMC-105_Chr10	18886980	18887137	rnd-6_family-2765	LTR/Gypsy	-
IMC-105_Chr10	18887113	18888495	Chr1_dbseq-nr_0_31020611-31025550	Unspecified	+
IMC-105_Chr10	18888462	18888519	rnd-6_family-1506	Unknown	-
IMC-105_Chr10	18888602	18889106	rnd-3_family-68	Unknown	+
IMC-105_Chr10	18889123	18889481	rnd-3_family-68	Unknown	+
IMC-105_Chr10	18889584	18890014	rnd-6_family-2450	Unknown	+
IMC-105_Chr10	18889868	18890080	rnd-4_family-1968	LTR/Gypsy	-
IMC-105_Chr10	18890081	18890223	rnd-5_family-996	Unknown	+
IMC-105_Chr10	18890224	18890389	rnd-3_family-8	LTR/Gypsy	+
IMC-105_Chr10	18890390	18891222	Chr5_dbseq-nr_5_24221752-24232920	Unspecified	-
IMC-105_Chr10	18891325	18891755	rnd-6_family-2450	Unknown	+
IMC-105_Chr10	18891609	18891821	rnd-4_family-1968	LTR/Gypsy	-
IMC-105_Chr10	18891822	18891884	rnd-5_family-996	Unknown	+
IMC-105_Chr10	18891868	18891964	rnd-5_family-996	Unknown	+
IMC-105_Chr10	18891885	18891980	rnd-5_family-53	Unknown	+
IMC-105_Chr10	18891965	18892130	rnd-3_family-8	LTR/Gypsy	+
IMC-105_Chr10	18892131	18892963	Chr5_dbseq-nr_5_24221752-24232920	Unspecified	-
IMC-105_Chr10	18894562	18894727	rnd-4_family-1624	Unknown	-
IMC-105_Chr10	18894686	18894991	rnd-5_family-53	Unknown	+
IMC-105_Chr10	18895838	18895928	rnd-3_family-337	LTR/Copia	+
IMC-105_Chr10	18895929	18895958	rnd-3_family-33	Unknown	-
IMC-105_Chr10	18896007	18896557	rnd-3_family-337	LTR/Copia	+
IMC-105_Chr10	18896198	18896952	rnd-3_family-413	Unknown	+
IMC-105_Chr10	18896902	18897100	rnd-3_family-337	LTR/Copia	+
IMC-105_Chr10	18897199	18897806	rnd-3_family-337	LTR/Copia	+
IMC-105_Chr10	18899046	18899173	rnd-5_family-2928	Unknown	-
IMC-105_Chr10	18899438	18900033	rnd-5_family-2928	Unknown	-
IMC-105_Chr10	18900061	18900148	Chr7_dbseq-nr_7_14452840-14464214	Unspecified	-
IMC-105_Chr10	18900151	18900337	rnd-5_family-2928	Unknown	-
IMC-105_Chr10	18900695	18901136	rnd-5_family-1117	DNA/hAT-Tip100	-
IMC-105_Chr10	18901777	18901832	rnd-5_family-2928	Unknown	-
IMC-105_Chr10	18901827	18901925	rnd-5_family-2928	Unknown	-
IMC-105_Chr10	18901930	18902367	rnd-5_family-2928	Unknown	-
IMC-105_Chr10	18902774	18902948	rnd-5_family-1586	DNA/hAT-Ac	+
IMC-105_Chr10	18902866	18903006	rnd-5_family-2928	Unknown	-
IMC-105_Chr10	18903453	18903831	rnd-5_family-1979	LINE/L1	-
IMC-105_Chr10	18903595	18903868	rnd-6_family-872	Unknown	-
IMC-105_Chr10	18903961	18904114	rnd-3_family-256	LINE/L1	-
IMC-105_Chr10	18904258	18904396	rnd-5_family-996	Unknown	+
IMC-105_Chr10	18904397	18904556	rnd-3_family-8	LTR/Gypsy	+
IMC-105_Chr10	18904557	18904567	rnd-5_family-996	Unknown	+
IMC-105_Chr10	18904559	18904894	Chr4_dbseq-nr_4_6052573-6063505	Unspecified	+
IMC-105_Chr10	18904732	18905431	Chr5_dbseq-nr_5_24221752-24232920	Unspecified	-
IMC-105_Chr10	18905165	18905655	rnd-4_family-582	Unknown	-
