## Supplemental Table 5 for "Local Gene Duplications Drive Extensive NLR Copy Number Variation Across Multiple Genotypes of *Theobroma cacao*" (part 93 of 286)

Supplemental Table S5: Annotated transposable elements for 10 of the 11 genotypes examined in this study. FASTA files for each genome can be found here: http://bigdata.bx.psu.edu/Cacao_NSF_data/assemblies/Genomes/final_assemblies/10x_meta_assemblies_v1.0
IMC-105_Chr10	18905306	18906098	rnd-3_family-68	Unknown	+
IMC-105_Chr10	18905948	18906119	rnd-5_family-4165	LTR/Gypsy	+
IMC-105_Chr10	18906103	18907485	Chr1_dbseq-nr_0_31020611-31025550	Unspecified	+
IMC-105_Chr10	18907452	18907508	rnd-6_family-1506	Unknown	-
IMC-105_Chr10	18907521	18907590	Chr1_dbseq-nr_0_31020611-31025550	Unspecified	+
IMC-105_Chr10	18907591	18908095	rnd-3_family-68	Unknown	+
IMC-105_Chr10	18908152	18909264	rnd-3_family-68	Unknown	+
IMC-105_Chr10	18909318	18909419	rnd-5_family-53	Unknown	+
IMC-105_Chr10	18909420	18910582	rnd-6_family-1501	LTR/Gypsy	+
IMC-105_Chr10	18910572	18910714	rnd-3_family-17	LTR/Gypsy	+
IMC-105_Chr10	18910710	18911214	rnd-2_family-176	LTR/Gypsy	+
IMC-105_Chr10	18911142	18911238	rnd-5_family-996	Unknown	+
IMC-105_Chr10	18911239	18911398	rnd-3_family-8	LTR/Gypsy	+
IMC-105_Chr10	18911399	18911409	rnd-5_family-996	Unknown	+
IMC-105_Chr10	18911406	18912322	Chr5_dbseq-nr_5_24221752-24232920	Unspecified	-
IMC-105_Chr10	18912027	18912197	rnd-4_family-582	Unknown	-
IMC-105_Chr10	18912198	18912412	rnd-4_family-2268	LINE/R1	+
IMC-105_Chr10	18912379	18912960	rnd-3_family-68	Unknown	+
IMC-105_Chr10	18912413	18912517	rnd-4_family-582	Unknown	-
IMC-105_Chr10	18912833	18912989	rnd-6_family-2765	LTR/Gypsy	-
IMC-105_Chr10	18912965	18914321	Chr1_dbseq-nr_0_31020611-31025550	Unspecified	+
IMC-105_Chr10	18914382	18914815	rnd-6_family-4524	LINE/L1	+
IMC-105_Chr10	18914531	18914868	rnd-5_family-755	LINE/L1	-
IMC-105_Chr10	18914998	18915302	rnd-3_family-256	LINE/L1	-
IMC-105_Chr10	18915454	18915522	rnd-5_family-2928	Unknown	-
IMC-105_Chr10	18915635	18915747	rnd-5_family-2928	Unknown	-
IMC-105_Chr10	18915754	18916138	rnd-5_family-2928	Unknown	-
IMC-105_Chr10	18916223	18916572	rnd-5_family-2928	Unknown	-
IMC-105_Chr10	18916634	18917043	rnd-5_family-2928	Unknown	-
IMC-105_Chr10	18917323	18917495	rnd-5_family-1586	DNA/hAT-Ac	+
IMC-105_Chr10	18917415	18917552	rnd-5_family-2928	Unknown	-
IMC-105_Chr10	18917631	18917802	Theobroma_cacao_5_12569	Unspecified	-
IMC-105_Chr10	18917780	18917962	rnd-5_family-1198	Unknown	+
IMC-105_Chr10	18917969	18918141	Chr7_dbseq-nr_7_14452840-14464214	Unspecified	-
IMC-105_Chr10	18918285	18918692	rnd-5_family-2928	Unknown	-
IMC-105_Chr10	18919045	18919207	rnd-5_family-2928	Unknown	-
IMC-105_Chr10	18919323	18920650	Chr1_dbseq-nr_0_31020611-31025550	Unspecified	+
IMC-105_Chr10	18920656	18921160	rnd-3_family-68	Unknown	+
IMC-105_Chr10	18921177	18921535	rnd-3_family-68	Unknown	+
IMC-105_Chr10	18921646	18922973	Chr1_dbseq-nr_0_31020611-31025550	Unspecified	+
IMC-105_Chr10	18922979	18923483	rnd-3_family-68	Unknown	+
IMC-105_Chr10	18923500	18923858	rnd-3_family-68	Unknown	+
IMC-105_Chr10	18923959	18924708	rnd-3_family-68	Unknown	+
IMC-105_Chr10	18924709	18924975	rnd-4_family-732	Unknown	-
IMC-105_Chr10	18924976	18925079	rnd-3_family-68	Unknown	+
IMC-105_Chr10	18925080	18926246	rnd-6_family-1501	LTR/Gypsy	+
IMC-105_Chr10	18926236	18926379	rnd-3_family-17	LTR/Gypsy	+
IMC-105_Chr10	18926375	18926831	rnd-2_family-176	LTR/Gypsy	+
IMC-105_Chr10	18926378	18926903	rnd-5_family-53	Unknown	+
IMC-105_Chr10	18926904	18927069	rnd-3_family-8	LTR/Gypsy	+
IMC-105_Chr10	18927070	18927399	Chr4_dbseq-nr_4_6052573-6063505	Unspecified	+
IMC-105_Chr10	18927070	18927084	rnd-5_family-53	Unknown	+
IMC-105_Chr10	18927237	18927883	Chr5_dbseq-nr_5_24221752-24232920	Unspecified	-
IMC-105_Chr10	18927984	18928733	rnd-3_family-68	Unknown	+
IMC-105_Chr10	18928734	18929000	rnd-4_family-732	Unknown	-
IMC-105_Chr10	18929001	18929104	rnd-3_family-68	Unknown	+
IMC-105_Chr10	18929105	18930270	rnd-6_family-1501	LTR/Gypsy	+
IMC-105_Chr10	18930260	18930403	rnd-3_family-17	LTR/Gypsy	+
IMC-105_Chr10	18930399	18930847	rnd-2_family-176	LTR/Gypsy	+
IMC-105_Chr10	18930402	18930927	rnd-5_family-53	Unknown	+
IMC-105_Chr10	18930928	18931093	rnd-3_family-8	LTR/Gypsy	+
IMC-105_Chr10	18931005	18931117	rnd-3_family-33	Unknown	-
IMC-105_Chr10	18931094	18931423	Chr4_dbseq-nr_4_6052573-6063505	Unspecified	+
IMC-105_Chr10	18931262	18931906	Chr5_dbseq-nr_5_24221752-24232920	Unspecified	-
IMC-105_Chr10	18932007	18932083	rnd-5_family-411	Unknown	+
IMC-105_Chr10	18932080	18932975	rnd-5_family-996	Unknown	-
IMC-105_Chr10	18932639	18933015	rnd-3_family-68	Unknown	+
IMC-105_Chr10	18933025	18933950	Chr1_dbseq-nr_0_31020611-31025550	Unspecified	+
IMC-105_Chr10	18933939	18933981	rnd-4_family-576	Unknown	+
IMC-105_Chr10	18933983	18934091	rnd-5_family-3067	Unknown	+
IMC-105_Chr10	18933985	18934176	Chr1_dbseq-nr_0_31020611-31025550	Unspecified	+
IMC-105_Chr10	18934138	18934183	rnd-6_family-1506	Unknown	-
IMC-105_Chr10	18934201	18936439	Chr1_dbseq-nr_0_31020611-31025550	Unspecified	+
IMC-105_Chr10	18936340	18936446	Chr5_dbseq-nr_5_24221752-24232920	Unspecified	-
IMC-105_Chr10	18936447	18936803	rnd-4_family-1606	LTR/Gypsy	+
IMC-105_Chr10	18936804	18937561	Chr5_dbseq-nr_5_24221752-24232920	Unspecified	-
IMC-105_Chr10	18937560	18937794	rnd-5_family-4165	LTR/Gypsy	+
IMC-105_Chr10	18937791	18939088	Chr4_dbseq-nr_4_6052573-6063505	Unspecified	+
IMC-105_Chr10	18939049	18939248	rnd-3_family-8	LTR/Gypsy	+
IMC-105_Chr10	18939125	18939267	rnd-3_family-16	Unknown	+
IMC-105_Chr10	18939253	18939863	Chr5_dbseq-nr_5_24221752-24232920	Unspecified	-
IMC-105_Chr10	18939965	18940041	rnd-5_family-411	Unknown	+
IMC-105_Chr10	18940038	18940934	rnd-5_family-996	Unknown	-
IMC-105_Chr10	18940598	18940974	rnd-3_family-68	Unknown	+
IMC-105_Chr10	18940984	18941909	Chr1_dbseq-nr_0_31020611-31025550	Unspecified	+
IMC-105_Chr10	18941898	18941940	rnd-4_family-576	Unknown	+
IMC-105_Chr10	18941942	18942050	rnd-5_family-3067	Unknown	+
IMC-105_Chr10	18941944	18942135	Chr1_dbseq-nr_0_31020611-31025550	Unspecified	+
IMC-105_Chr10	18942097	18942142	rnd-6_family-1506	Unknown	-
IMC-105_Chr10	18942160	18944398	Chr1_dbseq-nr_0_31020611-31025550	Unspecified	+
IMC-105_Chr10	18944299	18944405	Chr5_dbseq-nr_5_24221752-24232920	Unspecified	-
IMC-105_Chr10	18944406	18944762	rnd-4_family-1606	LTR/Gypsy	+
IMC-105_Chr10	18944763	18945519	Chr5_dbseq-nr_5_24221752-24232920	Unspecified	-
IMC-105_Chr10	18945518	18945752	rnd-5_family-4165	LTR/Gypsy	+
IMC-105_Chr10	18945749	18947046	Chr4_dbseq-nr_4_6052573-6063505	Unspecified	+
IMC-105_Chr10	18947007	18947206	rnd-3_family-8	LTR/Gypsy	+
IMC-105_Chr10	18947083	18947225	rnd-3_family-16	Unknown	+
IMC-105_Chr10	18947211	18947821	Chr5_dbseq-nr_5_24221752-24232920	Unspecified	-
IMC-105_Chr10	18948975	18949148	rnd-5_family-1690	Unknown	+
IMC-105_Chr10	18949199	18949421	rnd-6_family-5904	LTR/Copia	+
IMC-105_Chr10	18949519	18949774	rnd-6_family-5904	LTR/Copia	+
IMC-105_Chr10	18949910	18950747	Chr3_dbseq-nr_3_9230887-9248468	Unspecified	-
IMC-105_Chr10	18950769	18950869	rnd-6_family-2067	Unknown	+
IMC-105_Chr10	18951095	18951392	Chr3_dbseq-nr_3_9230887-9248468	Unspecified	-
IMC-105_Chr10	18951397	18951775	Chr9_dbseq-nr_9_32106489-32117962	Unspecified	-
IMC-105_Chr10	18951724	18952067	rnd-5_family-835	Unknown	-
IMC-105_Chr10	18951990	18952315	rnd-6_family-1337	Unknown	+
IMC-105_Chr10	18952235	18952499	Chr3_dbseq-nr_3_9230887-9248468	Unspecified	-
IMC-105_Chr10	18952697	18953134	rnd-5_family-996	Unknown	+
IMC-105_Chr10	18953134	18953484	Chr4_dbseq-nr_4_6052573-6063505	Unspecified	+
IMC-105_Chr10	18953302	18954059	Chr5_dbseq-nr_5_24221752-24232920	Unspecified	-
IMC-105_Chr10	18953766	18954633	rnd-5_family-996	Unknown	-
IMC-105_Chr10	18954119	18954662	rnd-3_family-68	Unknown	+
IMC-105_Chr10	18954526	18954690	rnd-3_family-8	LTR/Gypsy	+
IMC-105_Chr10	18954662	18956018	Chr1_dbseq-nr_0_31020611-31025550	Unspecified	+
IMC-105_Chr10	18956540	18956668	rnd-4_family-1608	DNA/hAT-Tip100	-
IMC-105_Chr10	18956556	18958273	rnd-4_family-61	DNA/MuLE-MuDR	+
IMC-105_Chr10	18958274	18958474	rnd-5_family-2916	Unknown	-
IMC-105_Chr10	18958475	18960000	rnd-4_family-61	DNA/MuLE-MuDR	+
IMC-105_Chr10	18960001	18962329	rnd-4_family-812	DNA/CMC-EnSpm	+
IMC-105_Chr10	18962330	18962852	rnd-4_family-61	DNA/MuLE-MuDR	+
IMC-105_Chr10	18962861	18963163	rnd-4_family-976	DNA/CMC-EnSpm	+
IMC-105_Chr10	18963199	18963405	rnd-4_family-1457	DNA/MULE-MuDR	-
IMC-105_Chr10	18963406	18963984	rnd-5_family-1465	DNA/MuLE-MuDR	-
IMC-105_Chr10	18963980	18966499	rnd-5_family-1465	DNA/MuLE-MuDR	-
IMC-105_Chr10	18966358	18966794	rnd-4_family-1457	DNA/MULE-MuDR	-
IMC-105_Chr10	18966764	18966892	rnd-4_family-1457	DNA/MULE-MuDR	-
IMC-105_Chr10	18966893	18967030	rnd-6_family-1830	Unknown	+
IMC-105_Chr10	18966893	18967033	rnd-5_family-1723	DNA/MULE-MuDR	-
IMC-105_Chr10	18967189	18967212	rnd-6_family-3044	Unknown	+
IMC-105_Chr10	18967213	18967311	Chr3_dbseq-nr_3_9230887-9248468	Unspecified	-
IMC-105_Chr10	18967312	18967669	rnd-6_family-3044	Unknown	+
IMC-105_Chr10	18967675	18968039	rnd-4_family-210	DNA/hAT-Ac	-
IMC-105_Chr10	18968249	18968288	rnd-5_family-1458	DNA/hAT-Ac	-
IMC-105_Chr10	18968257	18968292	rnd-4_family-480	DNA/hAT-Ac	-
IMC-105_Chr10	18968280	18969452	rnd-4_family-480	DNA/hAT-Ac	-
IMC-105_Chr10	18969468	18969642	rnd-4_family-210	DNA/hAT-Ac	-
IMC-105_Chr10	18970153	18970317	Chr3_dbseq-nr_3_9230887-9248468	Unspecified	-
IMC-105_Chr10	18970326	18970391	Chr3_dbseq-nr_3_9230887-9248468	Unspecified	-
IMC-105_Chr10	18970366	18970495	rnd-4_family-9	Unknown	+
IMC-105_Chr10	18970391	18970877	rnd-3_family-337	LTR/Copia	-
IMC-105_Chr10	18970688	18971065	rnd-4_family-9	Unknown	+
IMC-105_Chr10	18971110	18971919	rnd-4_family-9	Unknown	+
IMC-105_Chr10	18971792	18971982	rnd-3_family-337	LTR/Copia	-
IMC-105_Chr10	18971914	18972023	rnd-4_family-10	Unknown	+
IMC-105_Chr10	18972086	18972110	rnd-4_family-1628	Unknown	+
IMC-105_Chr10	18972111	18972242	rnd-4_family-354	Unknown	-
IMC-105_Chr10	18972246	18972910	Chr3_dbseq-nr_3_9230887-9248468	Unspecified	-
IMC-105_Chr10	18972890	18972985	rnd-5_family-606	Unknown	-
IMC-105_Chr10	18972975	18974213	Chr5_dbseq-nr_5_24221752-24232920	Unspecified	-
IMC-105_Chr10	18973649	18974485	rnd-5_family-996	Unknown	-
IMC-105_Chr10	18974060	18974516	rnd-3_family-8	LTR/Gypsy	+
IMC-105_Chr10	18974511	18975421	Chr1_dbseq-nr_0_31020611-31025550	Unspecified	+
IMC-105_Chr10	18975406	18975680	Chr1_dbseq-nr_0_31020611-31025550	Unspecified	+
IMC-105_Chr10	18975675	18984830	Chr3_dbseq-nr_3_9230887-9248468	Unspecified	-
IMC-105_Chr10	18984772	18985325	Chr3_dbseq-nr_3_9230887-9248468	Unspecified	+
IMC-105_Chr10	18985498	18985684	rnd-6_family-5904	LTR/Copia	+
IMC-105_Chr10	18985979	18986240	rnd-5_family-661	Unknown	-
IMC-105_Chr10	18986241	18986255	Chr10_dbseq-nr_1_5917702-5929740	Unspecified	-
IMC-105_Chr10	18986256	18986365	rnd-6_family-2373	LTR/Gypsy	-
IMC-105_Chr10	18986366	18986391	rnd-6_family-2568	LTR/Gypsy	-
IMC-105_Chr10	18986372	18986428	rnd-4_family-570	LTR/Gypsy	+
IMC-105_Chr10	18986430	18986552	Chr10_dbseq-nr_1_5917702-5929740	Unspecified	-
IMC-105_Chr10	18986441	18986563	rnd-6_family-2373	LTR/Gypsy	-
IMC-105_Chr10	18986627	18986867	rnd-4_family-570	LTR/Gypsy	+
IMC-105_Chr10	18986748	18986907	rnd-5_family-9980	Unknown	+
IMC-105_Chr10	18986871	18986933	rnd-5_family-5657	Unknown	-
IMC-105_Chr10	18986928	18987629	Chr10_dbseq-nr_1_5917702-5929740	Unspecified	-
IMC-105_Chr10	18987608	18987648	rnd-5_family-881	Unknown	+
IMC-105_Chr10	18989401	18989613	rnd-4_family-589	DNA/CMC-EnSpm	+
IMC-105_Chr10	18989502	18989686	rnd-4_family-177	DNA/CMC-EnSpm	-
IMC-105_Chr10	18989822	18989908	Theobroma_cacao_13_31490	Unspecified	+
IMC-105_Chr10	18989925	18990408	rnd-5_family-835	Unknown	-
IMC-105_Chr10	18990409	18990586	rnd-4_family-348	DNA/hAT-Ac	+
IMC-105_Chr10	18990587	18990652	rnd-5_family-835	Unknown	-
IMC-105_Chr10	18990655	18991462	rnd-6_family-7016	DNA/CMC-EnSpm	+
IMC-105_Chr10	18992313	18992751	Theobroma_cacao_8_30908	Unspecified	-
IMC-105_Chr10	18993098	18993209	rnd-4_family-177	DNA/CMC-EnSpm	+
IMC-105_Chr10	18993837	18994022	rnd-4_family-177	DNA/CMC-EnSpm	+
IMC-105_Chr10	18994459	18994723	rnd-4_family-177	DNA/CMC-EnSpm	+
IMC-105_Chr10	18994725	18994811	rnd-3_family-8	LTR/Gypsy	+
IMC-105_Chr10	18994812	18995140	Chr4_dbseq-nr_4_6052573-6063505	Unspecified	+
IMC-105_Chr10	18994980	18996204	Chr5_dbseq-nr_5_24221752-24232920	Unspecified	-
IMC-105_Chr10	18995466	18996307	rnd-5_family-996	Unknown	-
IMC-105_Chr10	18995965	18996126	rnd-3_family-8	LTR/Gypsy	+
IMC-105_Chr10	18996127	18996336	rnd-3_family-68	Unknown	+
IMC-105_Chr10	18996337	18996362	rnd-3_family-8	LTR/Gypsy	+
IMC-105_Chr10	18996498	18997171	rnd-3_family-337	LTR/Copia	-
IMC-105_Chr10	18997214	18997409	rnd-3_family-337	LTR/Copia	-
IMC-105_Chr10	18997357	18998092	rnd-3_family-413	Unknown	-
IMC-105_Chr10	18997781	18998279	rnd-3_family-337	LTR/Copia	-
IMC-105_Chr10	18998948	18999054	rnd-5_family-110	Unknown	-
IMC-105_Chr10	18999091	18999160	rnd-5_family-110	Unknown	-
IMC-105_Chr10	18999464	18999584	rnd-4_family-1624	Unknown	+
IMC-105_Chr10	18999574	18999646	rnd-4_family-1628	Unknown	+
IMC-105_Chr10	18999657	19000786	Chr1_dbseq-nr_0_31020611-31025550	Unspecified	+
IMC-105_Chr10	19000787	19002550	Chr5_dbseq-nr_5_24221752-24232920	Unspecified	-
IMC-105_Chr10	19002381	19002700	rnd-6_family-1794	LTR/Gypsy	+
IMC-105_Chr10	19002578	19002886	rnd-4_family-2425	Unknown	+
IMC-105_Chr10	19002882	19003010	rnd-4_family-2425	Unknown	+
IMC-105_Chr10	19002997	19003048	rnd-6_family-1794	LTR/Gypsy	+
IMC-105_Chr10	19003079	19003902	Chr4_dbseq-nr_4_6052573-6063505	Unspecified	+
IMC-105_Chr10	19003919	19004336	rnd-4_family-177	DNA/CMC-EnSpm	+
IMC-105_Chr10	19004454	19007856	rnd-5_family-1474	LTR/Caulimovirus	+
IMC-105_Chr10	19010574	19010677	rnd-5_family-2813	Unknown	+
IMC-105_Chr10	19013294	19013381	Theobroma_cacao_13_31490	Unspecified	+
IMC-105_Chr10	19013382	19013433	rnd-5_family-2296	Unknown	-
IMC-105_Chr10	19018728	19018799	Theobroma_cacao_13_31490	Unspecified	-
IMC-105_Chr10	19018809	19018886	rnd-5_family-2296	Unknown	+
IMC-105_Chr10	19019127	19019386	Theobroma_cacao_3_20447	Unspecified	+
IMC-105_Chr10	19019287	19019389	rnd-6_family-1841	DNA/hAT-Tip100	+
IMC-105_Chr10	19020255	19020631	Chr1_dbseq-nr_0_23474573-23487855	Unspecified	+
IMC-105_Chr10	19020684	19020909	Theobroma_cacao_1_887	Unspecified	+
IMC-105_Chr10	19020892	19021564	rnd-5_family-892	Unknown	-
IMC-105_Chr10	19021665	19022025	rnd-4_family-546	LINE/I	-
IMC-105_Chr10	19021793	19022408	rnd-4_family-599	LTR/Gypsy	+
IMC-105_Chr10	19022415	19023089	rnd-5_family-1933	LTR/Copia	+
IMC-105_Chr10	19022715	19024593	rnd-5_family-1302	LTR/Copia	+
IMC-105_Chr10	19024594	19024629	rnd-5_family-1933	LTR/Copia	+
IMC-105_Chr10	19024599	19025557	Chr5_dbseq-nr_5_8166040-8175673	Unspecified	-
IMC-105_Chr10	19025558	19026104	rnd-3_family-61	LTR/Copia	+
IMC-105_Chr10	19025903	19026242	rnd-3_family-61	LTR/Copia	+
IMC-105_Chr10	19026245	19029896	Chr5_dbseq-nr_5_8166040-8175673	Unspecified	+
IMC-105_Chr10	19029910	19030804	rnd-4_family-355	LTR/Copia	-
IMC-105_Chr10	19030806	19031198	Chr5_dbseq-nr_5_8166040-8175673	Unspecified	+
IMC-105_Chr10	19031199	19031800	Chr10_dbseq-nr_1_8540957-8545566	Unspecified	-
IMC-105_Chr10	19031801	19034721	Chr5_dbseq-nr_5_8166040-8175673	Unspecified	+
IMC-105_Chr10	19034173	19035329	rnd-5_family-1077	LTR/Copia	-
IMC-105_Chr10	19034822	19035829	Chr5_dbseq-nr_5_8166040-8175673	Unspecified	+
IMC-105_Chr10	19035878	19037644	Chr5_dbseq-nr_5_24221752-24232920	Unspecified	-
IMC-105_Chr10	19037602	19038316	rnd-5_family-1160	Unknown	-
IMC-105_Chr10	19038320	19038784	Chr4_dbseq-nr_4_6052573-6063505	Unspecified	+
IMC-105_Chr10	19038709	19038802	rnd-6_family-101	Unknown	+
IMC-105_Chr10	19038781	19039283	Chr5_dbseq-nr_5_8166040-8175673	Unspecified	+
IMC-105_Chr10	19039288	19040202	rnd-3_family-61	LTR/Copia	+
IMC-105_Chr10	19040208	19040571	Chr5_dbseq-nr_5_8166040-8175673	Unspecified	-
IMC-105_Chr10	19040567	19040705	rnd-5_family-1120	LTR/Copia	+
IMC-105_Chr10	19040860	19041100	Chr2_dbseq-nr_2_15485805-15491903	Unspecified	-
IMC-105_Chr10	19041101	19041209	rnd-5_family-1120	LTR/Copia	+
IMC-105_Chr10	19041210	19041222	Chr2_dbseq-nr_2_15485805-15491903	Unspecified	-
IMC-105_Chr10	19041570	19041830	rnd-4_family-1001	Unknown	-
IMC-105_Chr10	19041840	19041993	Chr2_dbseq-nr_2_34653939-34663838	Unspecified	-
IMC-105_Chr10	19041994	19042334	rnd-3_family-413	Unknown	-
IMC-105_Chr10	19042244	19043069	Chr10_dbseq-nr_1_5917702-5929740	Unspecified	-
IMC-105_Chr10	19043044	19043096	rnd-5_family-881	Unknown	+
IMC-105_Chr10	19043081	19043311	Chr5_dbseq-nr_5_8166040-8175673	Unspecified	-
IMC-105_Chr10	19043317	19043654	rnd-3_family-459	LTR/Copia	+
IMC-105_Chr10	19043608	19043808	rnd-6_family-2888	Unknown	+
IMC-105_Chr10	19043829	19046412	rnd-3_family-705	Unknown	+
IMC-105_Chr10	19046390	19046447	rnd-2_family-176	LTR/Gypsy	-
IMC-105_Chr10	19046405	19047544	Chr4_dbseq-nr_4_6052573-6063505	Unspecified	-
IMC-105_Chr10	19047542	19047681	Chr4_dbseq-nr_4_8441840-8446883	Unspecified	+
IMC-105_Chr10	19047684	19047890	rnd-6_family-2852	LTR/Gypsy	-
IMC-105_Chr10	19047735	19048102	Chr5_dbseq-nr_5_24221752-24232920	Unspecified	+
IMC-105_Chr10	19048142	19048228	rnd-4_family-10	Unknown	+
IMC-105_Chr10	19048208	19048312	rnd-2_family-16	LTR/Gypsy	-
IMC-105_Chr10	19048307	19048844	Chr5_dbseq-nr_5_24221752-24232920	Unspecified	+
IMC-105_Chr10	19048845	19050185	rnd-3_family-17	LTR/Gypsy	-
IMC-105_Chr10	19050186	19050979	Chr5_dbseq-nr_5_24221752-24232920	Unspecified	+
IMC-105_Chr10	19050982	19051232	rnd-5_family-661	Unknown	-
IMC-105_Chr10	19051241	19051323	Chr2_dbseq-nr_2_34653939-34663838	Unspecified	-
IMC-105_Chr10	19051324	19051537	rnd-6_family-2568	LTR/Gypsy	-
IMC-105_Chr10	19051413	19051948	rnd-4_family-136	Unknown	+
IMC-105_Chr10	19051893	19052592	Chr10_dbseq-nr_1_5917702-5929740	Unspecified	-
IMC-105_Chr10	19052420	19052604	rnd-6_family-4894	LTR/Gypsy	+
IMC-105_Chr10	19052607	19052885	Chr5_dbseq-nr_5_24221752-24232920	Unspecified	+
IMC-105_Chr10	19052886	19053395	rnd-4_family-1606	LTR/Gypsy	-
IMC-105_Chr10	19053412	19054198	Chr5_dbseq-nr_5_24221752-24232920	Unspecified	+
IMC-105_Chr10	19054204	19054607	rnd-5_family-314	LTR/Gypsy	-
IMC-105_Chr10	19054610	19054950	Chr4_dbseq-nr_4_8441840-8446883	Unspecified	+
IMC-105_Chr10	19054951	19055191	rnd-6_family-7180	LTR/Gypsy	-
IMC-105_Chr10	19055192	19055518	rnd-5_family-314	LTR/Gypsy	-
IMC-105_Chr10	19055519	19055608	Chr5_dbseq-nr_5_24221752-24232920	Unspecified	+
IMC-105_Chr10	19055521	19055765	rnd-6_family-1766	LTR/Gypsy	-
IMC-105_Chr10	19055759	19055856	Chr4_dbseq-nr_4_8441840-8446883	Unspecified	+
IMC-105_Chr10	19055787	19056770	rnd-3_family-705	Unknown	+
IMC-105_Chr10	19056802	19057179	rnd-4_family-1646	LTR/Gypsy	-
IMC-105_Chr10	19057457	19057969	Chr4_dbseq-nr_4_6052573-6063505	Unspecified	-
IMC-105_Chr10	19059645	19059731	Chr5_dbseq-nr_5_8166040-8175673	Unspecified	-
IMC-105_Chr10	19059730	19060076	rnd-2_family-36	LTR/Gypsy	-
IMC-105_Chr10	19059918	19060591	rnd-4_family-863	LTR/Copia	+
IMC-105_Chr10	19060546	19060737	rnd-5_family-3530	Unknown	-
IMC-105_Chr10	19060584	19060761	Chr5_dbseq-nr_5_8166040-8175673	Unspecified	-
IMC-105_Chr10	19060730	19060851	rnd-3_family-8	LTR/Gypsy	-
IMC-105_Chr10	19060757	19060891	rnd-4_family-863	LTR/Copia	+
IMC-105_Chr10	19061338	19061455	rnd-4_family-1646	LTR/Gypsy	-
IMC-105_Chr10	19061455	19061590	rnd-5_family-1723	DNA/MULE-MuDR	+
IMC-105_Chr10	19061591	19061730	rnd-4_family-1457	DNA/MULE-MuDR	+
IMC-105_Chr10	19061711	19062133	rnd-4_family-1457	DNA/MULE-MuDR	+
IMC-105_Chr10	19061990	19065429	rnd-5_family-1465	DNA/MuLE-MuDR	+
IMC-105_Chr10	19065430	19065634	rnd-4_family-1457	DNA/MULE-MuDR	+
IMC-105_Chr10	19065632	19065873	rnd-4_family-1457	DNA/MULE-MuDR	+
IMC-105_Chr10	19065874	19066892	rnd-4_family-61	DNA/MuLE-MuDR	-
IMC-105_Chr10	19066893	19068798	rnd-4_family-1457	DNA/MULE-MuDR	+
IMC-105_Chr10	19067857	19070185	rnd-4_family-812	DNA/CMC-EnSpm	-
IMC-105_Chr10	19070180	19071460	rnd-4_family-61	DNA/MuLE-MuDR	-
IMC-105_Chr10	19071463	19072872	rnd-6_family-1794	LTR/Gypsy	+
IMC-105_Chr10	19072901	19073059	rnd-5_family-6661	LTR/Gypsy	+
IMC-105_Chr10	19073042	19073301	Chr5_dbseq-nr_5_24221752-24232920	Unspecified	-
IMC-105_Chr10	19073307	19073386	rnd-2_family-16	LTR/Gypsy	+
IMC-105_Chr10	19073393	19074015	Chr4_dbseq-nr_4_8441840-8446883	Unspecified	-
IMC-105_Chr10	19074005	19075140	rnd-4_family-61	DNA/MuLE-MuDR	-
IMC-105_Chr10	19075140	19075436	rnd-4_family-1646	LTR/Gypsy	-
IMC-105_Chr10	19075440	19076125	rnd-4_family-1646	LTR/Gypsy	-
IMC-105_Chr10	19076293	19076503	rnd-5_family-618	Unknown	+
IMC-105_Chr10	19076334	19076955	rnd-5_family-618	Unknown	-
IMC-105_Chr10	19076504	19076551	rnd-4_family-480	DNA/hAT-Ac	-
IMC-105_Chr10	19076944	19077212	rnd-4_family-1646	LTR/Gypsy	-
IMC-105_Chr10	19077849	19078324	Theobroma_cacao_1_887	Unspecified	-
IMC-105_Chr10	19081572	19082079	rnd-6_family-5316	Unknown	-
IMC-105_Chr10	19083760	19084055	rnd-5_family-1586	DNA/hAT-Ac	+
IMC-105_Chr10	19086190	19086471	rnd-5_family-1490	LTR	+
IMC-105_Chr10	19091039	19091109	rnd-3_family-91	Unknown	-
IMC-105_Chr10	19091137	19091359	rnd-4_family-1314	Unknown	+
IMC-105_Chr10	19091344	19091937	rnd-5_family-2067	Unknown	-
IMC-105_Chr10	19091927	19091992	rnd-5_family-2067	Unknown	-
IMC-105_Chr10	19092005	19092364	Chr5_dbseq-nr_5_8166040-8175673	Unspecified	+
IMC-105_Chr10	19092312	19092498	rnd-3_family-61	LTR/Copia	-
IMC-105_Chr10	19092407	19092623	Chr5_dbseq-nr_5_8166040-8175673	Unspecified	+
IMC-105_Chr10	19092624	19092895	rnd-2_family-36	LTR/Gypsy	+
IMC-105_Chr10	19092896	19093398	Chr5_dbseq-nr_5_8166040-8175673	Unspecified	+
IMC-105_Chr10	19093330	19095000	rnd-6_family-1497	Unknown	-
IMC-105_Chr10	19093517	19095548	rnd-3_family-63	Unknown	+
IMC-105_Chr10	19095550	19096924	rnd-6_family-1794	LTR/Gypsy	+
IMC-105_Chr10	19096585	19097329	Chr5_dbseq-nr_5_24221752-24232920	Unspecified	-
IMC-105_Chr10	19097329	19097418	rnd-2_family-16	LTR/Gypsy	+
IMC-105_Chr10	19097333	19097432	rnd-5_family-1629	LTR/Gypsy	-
IMC-105_Chr10	19097433	19098055	Chr4_dbseq-nr_4_8441840-8446883	Unspecified	-
IMC-105_Chr10	19098055	19098622	rnd-3_family-63	Unknown	+
IMC-105_Chr10	19098314	19098923	rnd-2_family-36	LTR/Gypsy	+
IMC-105_Chr10	19098925	19101756	rnd-4_family-77	LTR/Copia	-
IMC-105_Chr10	19101588	19102243	Chr5_dbseq-nr_5_8166040-8175673	Unspecified	+
IMC-105_Chr10	19102244	19102876	Chr4_dbseq-nr_4_8441840-8446883	Unspecified	+
IMC-105_Chr10	19102875	19102966	rnd-2_family-16	LTR/Gypsy	-
IMC-105_Chr10	19102966	19103476	Chr5_dbseq-nr_5_24221752-24232920	Unspecified	+
IMC-105_Chr10	19103279	19103502	Chr4_dbseq-nr_4_6052573-6063505	Unspecified	-
IMC-105_Chr10	19103498	19104919	Chr10_dbseq-nr_1_5917702-5929740	Unspecified	+
IMC-105_Chr10	19104912	19105515	rnd-6_family-1794	LTR/Gypsy	-
IMC-105_Chr10	19105493	19105626	rnd-3_family-16	Unknown	-
IMC-105_Chr10	19105617	19105787	rnd-5_family-1629	LTR/Gypsy	-
IMC-105_Chr10	19105783	19106155	rnd-2_family-16	LTR/Gypsy	-
IMC-105_Chr10	19106162	19106271	Chr5_dbseq-nr_5_8166040-8175673	Unspecified	+
IMC-105_Chr10	19106167	19106405	rnd-3_family-61	LTR/Copia	-
IMC-105_Chr10	19106247	19106530	Chr5_dbseq-nr_5_8166040-8175673	Unspecified	+
IMC-105_Chr10	19106531	19106740	rnd-2_family-36	LTR/Gypsy	+
IMC-105_Chr10	19106741	19107305	Chr5_dbseq-nr_5_8166040-8175673	Unspecified	+
IMC-105_Chr10	19107237	19107721	rnd-6_family-1497	Unknown	-
IMC-105_Chr10	19107722	19108002	rnd-5_family-1566	Unknown	-
IMC-105_Chr10	19107987	19108196	rnd-4_family-858	Unknown	+
IMC-105_Chr10	19108199	19108281	Chr5_dbseq-nr_5_8166040-8175673	Unspecified	-
IMC-105_Chr10	19108290	19108335	rnd-4_family-863	LTR/Copia	+
IMC-105_Chr10	19108336	19109009	rnd-2_family-36	LTR/Gypsy	-
IMC-105_Chr10	19109010	19109203	rnd-4_family-863	LTR/Copia	+
IMC-105_Chr10	19109174	19109380	rnd-5_family-3530	Unknown	-
IMC-105_Chr10	19109334	19109465	rnd-3_family-8	LTR/Gypsy	-
IMC-105_Chr10	19109370	19109465	rnd-4_family-863	LTR/Copia	+
IMC-105_Chr10	19109466	19109977	Chr5_dbseq-nr_5_8166040-8175673	Unspecified	-
IMC-105_Chr10	19109978	19110624	rnd-4_family-863	LTR/Copia	+
IMC-105_Chr10	19110078	19110962	Chr5_dbseq-nr_5_8166040-8175673	Unspecified	-
IMC-105_Chr10	19110975	19110987	Chr5_dbseq-nr_5_8166040-8175673	Unspecified	+
IMC-105_Chr10	19110988	19111031	rnd-5_family-14315	LTR/Copia	-
IMC-105_Chr10	19111044	19111093	rnd-5_family-1062	LTR/Copia	-
IMC-105_Chr10	19111126	19111724	Chr5_dbseq-nr_5_8166040-8175673	Unspecified	+
IMC-105_Chr10	19111725	19111926	rnd-5_family-6386	LTR/Copia	-
IMC-105_Chr10	19111927	19112859	Chr5_dbseq-nr_5_8166040-8175673	Unspecified	+
IMC-105_Chr10	19112384	19113359	rnd-4_family-572	LTR/Copia	-
IMC-105_Chr10	19112852	19114658	Chr5_dbseq-nr_5_8166040-8175673	Unspecified	+
IMC-105_Chr10	19114672	19115567	rnd-5_family-1062	LTR/Copia	-
IMC-105_Chr10	19115566	19119479	Chr5_dbseq-nr_5_8166040-8175673	Unspecified	+
IMC-105_Chr10	19118951	19120087	rnd-5_family-1077	LTR/Copia	-
IMC-105_Chr10	19119580	19120105	Chr5_dbseq-nr_5_8166040-8175673	Unspecified	+
IMC-105_Chr10	19120112	19120165	rnd-5_family-1062	LTR/Copia	-
IMC-105_Chr10	19120166	19120193	rnd-5_family-830	Unknown	-
IMC-105_Chr10	19120198	19120576	Chr5_dbseq-nr_5_8166040-8175673	Unspecified	+
IMC-105_Chr10	19120588	19120653	Chr5_dbseq-nr_5_8166040-8175673	Unspecified	+
IMC-105_Chr10	19120657	19120743	rnd-3_family-8	LTR/Gypsy	-
IMC-105_Chr10	19120669	19120835	rnd-5_family-1631	LTR/Copia	+
IMC-105_Chr10	19120839	19120930	rnd-4_family-546	LINE/I	+
IMC-105_Chr10	19120850	19120955	Chr4_dbseq-nr_4_8441840-8446883	Unspecified	+
IMC-105_Chr10	19120941	19121089	rnd-5_family-6661	LTR/Gypsy	-
IMC-105_Chr10	19121234	19121373	Chr4_dbseq-nr_4_8441840-8446883	Unspecified	+
IMC-105_Chr10	19121373	19121537	rnd-4_family-1624	Unknown	-
IMC-105_Chr10	19121479	19121765	rnd-5_family-6569	LTR/Gypsy	+
IMC-105_Chr10	19121528	19121865	rnd-4_family-1624	Unknown	-
IMC-105_Chr10	19122093	19122228	rnd-5_family-110	Unknown	+
IMC-105_Chr10	19122297	19122436	rnd-5_family-2395	Unknown	-
IMC-105_Chr10	19122662	19122756	rnd-3_family-337	LTR/Copia	+
IMC-105_Chr10	19122673	19122818	rnd-3_family-33	Unknown	-
IMC-105_Chr10	19122819	19123018	rnd-3_family-337	LTR/Copia	+
IMC-105_Chr10	19122891	19124331	rnd-4_family-9	Unknown	-
IMC-105_Chr10	19124376	19124986	rnd-4_family-9	Unknown	-
IMC-105_Chr10	19124988	19125936	Chr5_dbseq-nr_5_24221752-24232920	Unspecified	+
IMC-105_Chr10	19125697	19127088	rnd-5_family-4021	LTR/Gypsy	-
IMC-105_Chr10	19127089	19128904	Chr5_dbseq-nr_5_8166040-8175673	Unspecified	-
IMC-105_Chr10	19128905	19129248	Chr7_dbseq-nr_7_7067013-7071977	Unspecified	+
IMC-105_Chr10	19129249	19129792	Chr5_dbseq-nr_5_8166040-8175673	Unspecified	-
IMC-105_Chr10	19129795	19130395	Chr5_dbseq-nr_5_24221752-24232920	Unspecified	-
IMC-105_Chr10	19130396	19130792	rnd-4_family-1606	LTR/Gypsy	+
IMC-105_Chr10	19130793	19131502	Chr4_dbseq-nr_4_8441840-8446883	Unspecified	-
IMC-105_Chr10	19131501	19131632	rnd-3_family-705	Unknown	+
IMC-105_Chr10	19131605	19131958	rnd-6_family-2520	LTR/Gypsy	+
IMC-105_Chr10	19131960	19132200	Chr4_dbseq-nr_4_2165035-2174206	Unspecified	-
IMC-105_Chr10	19132199	19133851	Chr4_dbseq-nr_4_2165035-2174206	Unspecified	-
IMC-105_Chr10	19133868	19135218	rnd-6_family-1794	LTR/Gypsy	+
IMC-105_Chr10	19135029	19135642	Chr5_dbseq-nr_5_24221752-24232920	Unspecified	-
IMC-105_Chr10	19135643	19135708	rnd-2_family-16	LTR/Gypsy	+
IMC-105_Chr10	19135718	19136313	Chr4_dbseq-nr_4_8441840-8446883	Unspecified	-
IMC-105_Chr10	19136307	19136388	Chr2_dbseq-nr_2_14101350-14110101	Unspecified	-
IMC-105_Chr10	19136389	19136859	rnd-6_family-969	LTR/Copia	-
IMC-105_Chr10	19136860	19143419	Chr4_dbseq-nr_4_2165035-2174206	Unspecified	-
IMC-105_Chr10	19143422	19143503	rnd-4_family-415	Unknown	+
IMC-105_Chr10	19143519	19143602	rnd-3_family-17	LTR/Gypsy	-
IMC-105_Chr10	19143531	19143622	rnd-6_family-2520	LTR/Gypsy	+
IMC-105_Chr10	19143621	19143857	rnd-6_family-2519	LTR/Gypsy	-
IMC-105_Chr10	19143833	19143870	rnd-3_family-17	LTR/Gypsy	-
IMC-105_Chr10	19143871	19143989	rnd-4_family-415	Unknown	+
IMC-105_Chr10	19143992	19144233	rnd-3_family-17	LTR/Gypsy	-
IMC-105_Chr10	19144234	19144682	rnd-6_family-2520	LTR/Gypsy	+
IMC-105_Chr10	19144694	19145033	rnd-3_family-17	LTR/Gypsy	-
IMC-105_Chr10	19145336	19145382	Chr4_dbseq-nr_4_6052573-6063505	Unspecified	-
IMC-105_Chr10	19145383	19145610	rnd-6_family-1766	LTR/Gypsy	-
IMC-105_Chr10	19145611	19145688	Chr4_dbseq-nr_4_6052573-6063505	Unspecified	-
IMC-105_Chr10	19145614	19146524	rnd-5_family-315	Unknown	+
IMC-105_Chr10	19146557	19146666	rnd-4_family-858	Unknown	-
IMC-105_Chr10	19146561	19146596	rnd-6_family-1807	LINE/L2	+
IMC-105_Chr10	19146597	19146887	rnd-3_family-705	Unknown	+
IMC-105_Chr10	19146778	19147036	rnd-4_family-858	Unknown	-
IMC-105_Chr10	19146993	19147376	rnd-5_family-354	Unknown	+
IMC-105_Chr10	19147394	19147486	rnd-3_family-16	Unknown	-
IMC-105_Chr10	19147478	19147808	Chr4_dbseq-nr_4_6052573-6063505	Unspecified	+
IMC-105_Chr10	19147648	19148663	Chr5_dbseq-nr_5_24221752-24232920	Unspecified	-
IMC-105_Chr10	19148084	19149012	rnd-3_family-16	Unknown	-
IMC-105_Chr10	19148565	19149026	rnd-5_family-4165	LTR/Gypsy	+
IMC-105_Chr10	19149007	19150347	Chr1_dbseq-nr_0_31020611-31025550	Unspecified	+
IMC-105_Chr10	19150320	19150571	Chr2_dbseq-nr_2_15099482-15102795	Unspecified	-
IMC-105_Chr10	19150558	19151131	rnd-4_family-163	LTR/Copia	-
IMC-105_Chr10	19151096	19151109	rnd-4_family-863	LTR/Copia	+
IMC-105_Chr10	19151110	19151434	rnd-2_family-36	LTR/Gypsy	-
IMC-105_Chr10	19151435	19151529	rnd-4_family-863	LTR/Copia	+
IMC-105_Chr10	19151441	19151543	Chr5_dbseq-nr_5_8166040-8175673	Unspecified	-
IMC-105_Chr10	19151578	19151759	rnd-5_family-3530	Unknown	-
IMC-105_Chr10	19151753	19151828	rnd-4_family-863	LTR/Copia	+
IMC-105_Chr10	19151959	19152366	rnd-3_family-61	LTR/Copia	-
IMC-105_Chr10	19152368	19152622	rnd-5_family-3088	DNA/hAT-Ac	+
IMC-105_Chr10	19152623	19152667	rnd-4_family-1314	Unknown	-
IMC-105_Chr10	19152541	19153540	rnd-4_family-191	Unknown	+
IMC-105_Chr10	19153663	19153933	Theobroma_cacao_1_887	Unspecified	-
IMC-105_Chr10	19158638	19158895	Theobroma_cacao_8_30908	Unspecified	-
IMC-105_Chr10	19158904	19159179	rnd-5_family-108	DNA/PIF-Harbinger	+
IMC-105_Chr10	19159108	19159234	Theobroma_cacao_8_30908	Unspecified	-
IMC-105_Chr10	19160882	19161026	rnd-6_family-447	DNA/PIF-Harbinger	-
IMC-105_Chr10	19161625	19161866	rnd-5_family-1723	DNA/MULE-MuDR	+
IMC-105_Chr10	19161852	19161925	rnd-4_family-421	DNA/MuLE-MuDR	+
IMC-105_Chr10	19161895	19162460	rnd-4_family-421	DNA/MuLE-MuDR	+
IMC-105_Chr10	19162471	19162520	rnd-4_family-421	DNA/MuLE-MuDR	+
IMC-105_Chr10	19162517	19162624	rnd-6_family-1535	Unknown	+
IMC-105_Chr10	19162623	19163066	rnd-4_family-421	DNA/MuLE-MuDR	+
IMC-105_Chr10	19163152	19165768	rnd-4_family-421	DNA/MuLE-MuDR	+
IMC-105_Chr10	19164130	19166108	rnd-5_family-1723	DNA/MULE-MuDR	+
IMC-105_Chr10	19166062	19166792	rnd-4_family-421	DNA/MuLE-MuDR	+
IMC-105_Chr10	19166842	19166907	rnd-4_family-1968	LTR/Gypsy	-
IMC-105_Chr10	19166976	19167055	rnd-6_family-2605	DNA/hAT-Tip100	-
IMC-105_Chr10	19167268	19167384	rnd-4_family-421	DNA/MuLE-MuDR	-
IMC-105_Chr10	19167659	19167860	rnd-4_family-1968	LTR/Gypsy	-
IMC-105_Chr10	19167864	19169428	Chr5_dbseq-nr_5_8166040-8175673	Unspecified	-
IMC-105_Chr10	19168921	19170226	rnd-5_family-1077	LTR/Copia	+
IMC-105_Chr10	19169528	19170314	Chr5_dbseq-nr_5_8166040-8175673	Unspecified	-
IMC-105_Chr10	19170317	19170802	Chr5_dbseq-nr_5_8166040-8175673	Unspecified	-
IMC-105_Chr10	19170795	19170891	rnd-5_family-4336	Unknown	+
IMC-105_Chr10	19170894	19171214	Chr4_dbseq-nr_4_6052573-6063505	Unspecified	+
IMC-105_Chr10	19170931	19171226	Chr5_dbseq-nr_5_24221752-24232920	Unspecified	-
IMC-105_Chr10	19171227	19171475	rnd-6_family-1501	LTR/Gypsy	+
IMC-105_Chr10	19171476	19172415	Chr5_dbseq-nr_5_24221752-24232920	Unspecified	-
IMC-105_Chr10	19171667	19172561	rnd-5_family-996	Unknown	-
IMC-105_Chr10	19172424	19172597	rnd-5_family-4165	LTR/Gypsy	+
IMC-105_Chr10	19172589	19173902	Chr1_dbseq-nr_0_31020611-31025550	Unspecified	+
IMC-105_Chr10	19173903	19174257	Chr5_dbseq-nr_5_8166040-8175673	Unspecified	-
IMC-105_Chr10	19174145	19174481	rnd-3_family-61	LTR/Copia	+
IMC-105_Chr10	19174228	19174563	Chr5_dbseq-nr_5_8166040-8175673	Unspecified	-
IMC-105_Chr10	19174561	19177710	Chr5_dbseq-nr_5_8166040-8175673	Unspecified	-
IMC-105_Chr10	19177774	19178647	rnd-2_family-141	LTR/Copia	+
IMC-105_Chr10	19178649	19182350	Chr5_dbseq-nr_5_8166040-8175673	Unspecified	-
IMC-105_Chr10	19182351	19183589	rnd-4_family-1968	LTR/Gypsy	-
IMC-105_Chr10	19183658	19184185	rnd-4_family-1968	LTR/Gypsy	-
IMC-105_Chr10	19184245	19184685	rnd-4_family-599	LTR/Gypsy	-
IMC-105_Chr10	19184687	19184950	rnd-4_family-1001	Unknown	-
IMC-105_Chr10	19184951	19184963	Chr10_dbseq-nr_1_5917702-5929740	Unspecified	-
IMC-105_Chr10	19184964	19185078	rnd-6_family-2373	LTR/Gypsy	-
IMC-105_Chr10	19185079	19185126	Chr10_dbseq-nr_1_5917702-5929740	Unspecified	-
IMC-105_Chr10	19185115	19185454	rnd-3_family-413	Unknown	-
IMC-105_Chr10	19185343	19188505	Chr10_dbseq-nr_1_5917702-5929740	Unspecified	-
IMC-105_Chr10	19188324	19189019	Chr9_dbseq-nr_9_29068930-29071971	Unspecified	+
IMC-105_Chr10	19189075	19190427	Chr1_dbseq-nr_0_31020611-31025550	Unspecified	-
IMC-105_Chr10	19190403	19190559	rnd-3_family-8	LTR/Gypsy	-
IMC-105_Chr10	19190425	19190864	rnd-3_family-68	Unknown	-
IMC-105_Chr10	19190427	19191294	rnd-3_family-16	Unknown	+
IMC-105_Chr10	19190565	19191799	Chr5_dbseq-nr_5_24221752-24232920	Unspecified	+
IMC-105_Chr10	19191621	19191961	Chr4_dbseq-nr_4_6052573-6063505	Unspecified	-
IMC-105_Chr10	19191935	19192132	rnd-3_family-16	Unknown	+
IMC-105_Chr10	19192049	19192489	rnd-5_family-4323	LTR/Copia	+
IMC-105_Chr10	19192603	19192859	rnd-6_family-346	LTR/Copia	+
IMC-105_Chr10	19192655	19192931	rnd-5_family-1576	LTR/Gypsy	+
IMC-105_Chr10	19192837	19193912	Chr10_dbseq-nr_1_5917702-5929740	Unspecified	-
IMC-105_Chr10	19194002	19194071	Chr2_dbseq-nr_2_34653939-34663838	Unspecified	-
IMC-105_Chr10	19194072	19194335	rnd-4_family-1001	Unknown	-
IMC-105_Chr10	19194336	19194509	Chr2_dbseq-nr_2_34653939-34663838	Unspecified	-
IMC-105_Chr10	19194499	19194838	rnd-3_family-413	Unknown	-
IMC-105_Chr10	19194727	19194839	Chr10_dbseq-nr_1_5917702-5929740	Unspecified	-
IMC-105_Chr10	19194840	19194914	rnd-5_family-2700	Unknown	+
IMC-105_Chr10	19194914	19195532	Chr10_dbseq-nr_1_5917702-5929740	Unspecified	-
IMC-105_Chr10	19194915	19194925	Chr10_dbseq-nr_1_5917702-5929740	Unspecified	-
IMC-105_Chr10	19195446	19195543	rnd-6_family-4894	LTR/Gypsy	+
IMC-105_Chr10	19195507	19195544	rnd-5_family-881	Unknown	+
IMC-105_Chr10	19195545	19196752	rnd-4_family-599	LTR/Gypsy	-
IMC-105_Chr10	19196475	19197998	rnd-4_family-612	Unknown	-
IMC-105_Chr10	19198015	19198066	rnd-6_family-1810	Unknown	+
IMC-105_Chr10	19198070	19198291	rnd-4_family-612	Unknown	-
IMC-105_Chr10	19198295	19198869	Chr5_dbseq-nr_5_8166040-8175673	Unspecified	-
IMC-105_Chr10	19198860	19198913	rnd-4_family-354	Unknown	-
IMC-105_Chr10	19198869	19199695	Chr1_dbseq-nr_0_31020611-31025550	Unspecified	-
IMC-105_Chr10	19199696	19200478	Chr4_dbseq-nr_4_6052573-6063505	Unspecified	-
IMC-105_Chr10	19200335	19200525	Chr5_dbseq-nr_5_24221752-24232920	Unspecified	+
IMC-105_Chr10	19200556	19200607	rnd-6_family-1794	LTR/Gypsy	-
IMC-105_Chr10	19200594	19201011	rnd-4_family-2425	Unknown	-
IMC-105_Chr10	19200863	19201178	rnd-6_family-1794	LTR/Gypsy	-
IMC-105_Chr10	19201014	19202769	Chr5_dbseq-nr_5_24221752-24232920	Unspecified	+
IMC-105_Chr10	19202767	19203288	Chr1_dbseq-nr_0_31020611-31025550	Unspecified	-
IMC-105_Chr10	19203248	19203288	rnd-5_family-996	Unknown	+
IMC-105_Chr10	19203289	19203753	rnd-5_family-4165	LTR/Gypsy	-
IMC-105_Chr10	19203658	19204535	Chr5_dbseq-nr_5_24221752-24232920	Unspecified	+
IMC-105_Chr10	19203754	19204225	rnd-5_family-996	Unknown	+
IMC-105_Chr10	19204536	19204725	Chr4_dbseq-nr_4_6052573-6063505	Unspecified	-
IMC-105_Chr10	19204699	19204812	rnd-3_family-33	Unknown	+
IMC-105_Chr10	19204727	19204828	rnd-3_family-8	LTR/Gypsy	-
IMC-105_Chr10	19204811	19205781	Chr5_dbseq-nr_5_8166040-8175673	Unspecified	-
IMC-105_Chr10	19205303	19206578	rnd-5_family-1077	LTR/Copia	+
IMC-105_Chr10	19205881	19208759	Chr5_dbseq-nr_5_8166040-8175673	Unspecified	-
IMC-105_Chr10	19208760	19209647	Chr7_dbseq-nr_7_7067013-7071977	Unspecified	+
IMC-105_Chr10	19209648	19209806	Chr5_dbseq-nr_5_8166040-8175673	Unspecified	-
IMC-105_Chr10	19209868	19210706	rnd-2_family-141	LTR/Copia	+
IMC-105_Chr10	19210707	19214387	Chr5_dbseq-nr_5_8166040-8175673	Unspecified	-
IMC-105_Chr10	19214387	19214485	rnd-4_family-599	LTR/Gypsy	-
IMC-105_Chr10	19214492	19215247	rnd-6_family-2450	Unknown	+
IMC-105_Chr10	19215245	19215285	rnd-5_family-881	Unknown	-
IMC-105_Chr10	19215260	19215955	Chr10_dbseq-nr_1_5917702-5929740	Unspecified	+
IMC-105_Chr10	19215956	19216120	Chr2_dbseq-nr_2_34653939-34663838	Unspecified	+
IMC-105_Chr10	19216000	19216335	rnd-3_family-413	Unknown	+
IMC-105_Chr10	19216317	19216368	Chr10_dbseq-nr_1_5917702-5929740	Unspecified	+
IMC-105_Chr10	19216369	19216484	rnd-6_family-2373	LTR/Gypsy	+
IMC-105_Chr10	19216485	19216497	Chr10_dbseq-nr_1_5917702-5929740	Unspecified	+
IMC-105_Chr10	19216498	19216758	rnd-4_family-1001	Unknown	+
IMC-105_Chr10	19216747	19217436	rnd-4_family-1968	LTR/Gypsy	-
IMC-105_Chr10	19217440	19217529	rnd-5_family-1225	Unknown	+
IMC-105_Chr10	19217573	19217862	rnd-3_family-68	Unknown	+
IMC-105_Chr10	19217727	19217884	rnd-6_family-2765	LTR/Gypsy	-
IMC-105_Chr10	19217860	19219205	Chr1_dbseq-nr_0_31020611-31025550	Unspecified	+
IMC-105_Chr10	19219208	19219327	rnd-4_family-1968	LTR/Gypsy	-
IMC-105_Chr10	19219349	19220635	rnd-5_family-1848	DNA/MuLE-MuDR	-
IMC-105_Chr10	19220644	19220930	rnd-5_family-1226	Unknown	+
IMC-105_Chr10	19220932	19221798	rnd-5_family-4577	Unknown	+
IMC-105_Chr10	19222767	19222997	Theobroma_cacao_1_887	Unspecified	-
IMC-105_Chr10	19223210	19223679	Theobroma_cacao_1_887	Unspecified	+
IMC-105_Chr10	19233228	19234972	rnd-5_family-1134	LINE/L1	-
IMC-105_Chr10	19234977	19235214	rnd-4_family-1001	Unknown	-
IMC-105_Chr10	19235214	19235297	rnd-6_family-2568	LTR/Gypsy	-
IMC-105_Chr10	19235281	19235624	rnd-3_family-413	Unknown	-
IMC-105_Chr10	19235536	19236360	Chr10_dbseq-nr_1_5917702-5929740	Unspecified	-
IMC-105_Chr10	19236361	19236436	rnd-6_family-1088	LTR/Gypsy	+
IMC-105_Chr10	19236437	19236526	rnd-5_family-4323	LTR/Copia	+
IMC-105_Chr10	19236451	19236769	rnd-5_family-302	Unknown	-
IMC-105_Chr10	19236490	19236807	Chr10_dbseq-nr_1_5917702-5929740	Unspecified	-
IMC-105_Chr10	19236541	19236925	Chr2_dbseq-nr_2_34653939-34663838	Unspecified	-
IMC-105_Chr10	19236883	19236995	rnd-5_family-4886	LTR/Gypsy	+
IMC-105_Chr10	19236958	19237055	Chr10_dbseq-nr_1_5917702-5929740	Unspecified	-
IMC-105_Chr10	19237056	19237392	rnd-5_family-4323	LTR/Copia	+
IMC-105_Chr10	19237393	19237492	Chr9_dbseq-nr_9_29068930-29071971	Unspecified	+
IMC-105_Chr10	19237519	19237833	rnd-6_family-346	LTR/Copia	+
IMC-105_Chr10	19237843	19238024	Chr2_dbseq-nr_2_34653939-34663838	Unspecified	-
IMC-105_Chr10	19238022	19238117	rnd-5_family-4336	Unknown	+
IMC-105_Chr10	19238119	19238440	Chr4_dbseq-nr_4_6052573-6063505	Unspecified	+
IMC-105_Chr10	19238280	19238747	Chr5_dbseq-nr_5_24221752-24232920	Unspecified	-
IMC-105_Chr10	19238632	19238751	rnd-5_family-411	Unknown	+
IMC-105_Chr10	19238748	19239642	rnd-5_family-996	Unknown	-
IMC-105_Chr10	19239520	19239678	rnd-5_family-4165	LTR/Gypsy	+
IMC-105_Chr10	19239691	19240616	Chr1_dbseq-nr_0_31020611-31025550	Unspecified	+
IMC-105_Chr10	19240597	19240648	rnd-4_family-576	Unknown	+
IMC-105_Chr10	19240650	19240758	rnd-5_family-3067	Unknown	+
IMC-105_Chr10	19240652	19240806	Chr1_dbseq-nr_0_31020611-31025550	Unspecified	+
IMC-105_Chr10	19240821	19241699	Chr10_dbseq-nr_1_5917702-5929740	Unspecified	-
IMC-105_Chr10	19241700	19241961	rnd-4_family-1001	Unknown	-
IMC-105_Chr10	19241962	19242139	Chr10_dbseq-nr_1_5917702-5929740	Unspecified	-
IMC-105_Chr10	19242128	19242471	rnd-3_family-413	Unknown	-
IMC-105_Chr10	19242383	19243219	Chr10_dbseq-nr_1_5917702-5929740	Unspecified	-
IMC-105_Chr10	19243138	19243450	rnd-5_family-1134	LINE/L1	-
IMC-105_Chr10	19243950	19244913	rnd-5_family-3373	LINE/L1	-
IMC-105_Chr10	19244951	19245169	rnd-4_family-1360	Unknown	+
IMC-105_Chr10	19245261	19245337	Chr5_dbseq-nr_5_8166040-8175673	Unspecified	-
IMC-105_Chr10	19245341	19246228	rnd-2_family-36	LTR/Gypsy	-
IMC-105_Chr10	19246229	19246339	rnd-4_family-863	LTR/Copia	+
IMC-105_Chr10	19246332	19246522	rnd-5_family-3530	Unknown	-
IMC-105_Chr10	19246476	19246606	rnd-3_family-8	LTR/Gypsy	-
IMC-105_Chr10	19246512	19246646	rnd-4_family-863	LTR/Copia	+
IMC-105_Chr10	19246647	19247112	Chr5_dbseq-nr_5_8166040-8175673	Unspecified	-
IMC-105_Chr10	19246641	19247211	rnd-5_family-1631	LTR/Copia	+
IMC-105_Chr10	19247212	19248042	Chr5_dbseq-nr_5_8166040-8175673	Unspecified	-
IMC-105_Chr10	19248043	19248264	rnd-5_family-1631	LTR/Copia	+
IMC-105_Chr10	19248196	19249626	Chr5_dbseq-nr_5_8166040-8175673	Unspecified	-
IMC-105_Chr10	19249644	19250391	Chr10_dbseq-nr_1_5917702-5929740	Unspecified	+
IMC-105_Chr10	19250392	19250660	rnd-4_family-570	LTR/Gypsy	-
IMC-105_Chr10	19250661	19250927	rnd-6_family-2373	LTR/Gypsy	+
IMC-105_Chr10	19250758	19250931	Chr2_dbseq-nr_2_34653939-34663838	Unspecified	+
IMC-105_Chr10	19250932	19250971	rnd-4_family-570	LTR/Gypsy	-
IMC-105_Chr10	19250972	19251110	rnd-6_family-2373	LTR/Gypsy	+
IMC-105_Chr10	19250990	19251116	Chr2_dbseq-nr_2_34653939-34663838	Unspecified	+
IMC-105_Chr10	19251117	19251393	rnd-5_family-1657	Unknown	+
IMC-105_Chr10	19251399	19251898	Chr5_dbseq-nr_5_8166040-8175673	Unspecified	-
IMC-105_Chr10	19251811	19252239	Chr7_dbseq-nr_7_25334803-25339431	Unspecified	-
IMC-105_Chr10	19252259	19252898	Chr5_dbseq-nr_5_8166040-8175673	Unspecified	-
IMC-105_Chr10	19252903	19253242	rnd-3_family-459	LTR/Copia	+
IMC-105_Chr10	19253264	19253927	rnd-5_family-67	Unknown	-
IMC-105_Chr10	19254006	19254256	Chr5_dbseq-nr_5_8166040-8175673	Unspecified	-
IMC-105_Chr10	19254257	19254863	rnd-6_family-2844	LTR/Copia	+
IMC-105_Chr10	19254864	19254989	Chr5_dbseq-nr_5_8166040-8175673	Unspecified	-
IMC-105_Chr10	19254956	19255604	rnd-5_family-67	Unknown	-
IMC-105_Chr10	19255501	19255823	rnd-4_family-572	LTR/Copia	+
IMC-105_Chr10	19256082	19256289	Chr5_dbseq-nr_5_8166040-8175673	Unspecified	-
IMC-105_Chr10	19256295	19257151	rnd-2_family-36	LTR/Gypsy	-
IMC-105_Chr10	19257152	19257270	rnd-4_family-863	LTR/Copia	+
IMC-105_Chr10	19257253	19257447	rnd-5_family-3530	Unknown	-
IMC-105_Chr10	19257408	19257529	rnd-3_family-8	LTR/Gypsy	-
IMC-105_Chr10	19257437	19257572	rnd-4_family-863	LTR/Copia	+
IMC-105_Chr10	19258202	19258334	Chr4_dbseq-nr_4_6052573-6063505	Unspecified	-
IMC-105_Chr10	19258346	19258547	rnd-6_family-2852	LTR/Gypsy	-
IMC-105_Chr10	19258397	19258876	Chr4_dbseq-nr_4_8441840-8446883	Unspecified	+
IMC-105_Chr10	19258942	19259800	Chr5_dbseq-nr_5_24221752-24232920	Unspecified	+
IMC-105_Chr10	19259400	19260179	rnd-6_family-1794	LTR/Gypsy	-
IMC-105_Chr10	19260173	19260333	rnd-3_family-288	Unknown	+
IMC-105_Chr10	19260290	19260356	Chr2_dbseq-nr_2_34653939-34663838	Unspecified	-
IMC-105_Chr10	19260357	19260582	rnd-6_family-2373	LTR/Gypsy	-
IMC-105_Chr10	19260583	19261567	rnd-4_family-356	LTR/Gypsy	+
IMC-105_Chr10	19261418	19261930	Chr4_dbseq-nr_4_6052573-6063505	Unspecified	+
IMC-105_Chr10	19261754	19261967	Chr4_dbseq-nr_4_6052573-6063505	Unspecified	+
IMC-105_Chr10	19261974	19262100	rnd-4_family-10	Unknown	-
IMC-105_Chr10	19262005	19262509	Chr4_dbseq-nr_4_6052573-6063505	Unspecified	+
IMC-105_Chr10	19262520	19262562	rnd-4_family-356	LTR/Gypsy	+
IMC-105_Chr10	19262565	19265105	Chr5_dbseq-nr_5_24221752-24232920	Unspecified	-
IMC-105_Chr10	19265106	19265665	rnd-4_family-1606	LTR/Gypsy	+
IMC-105_Chr10	19265666	19267869	Chr4_dbseq-nr_4_6052573-6063505	Unspecified	+
IMC-105_Chr10	19267815	19267904	rnd-3_family-17	LTR/Gypsy	+
IMC-105_Chr10	19267857	19268021	rnd-3_family-288	Unknown	+
IMC-105_Chr10	19268031	19268041	Chr2_dbseq-nr_2_34653939-34663838	Unspecified	-
IMC-105_Chr10	19268042	19268267	rnd-6_family-2373	LTR/Gypsy	-
IMC-105_Chr10	19268268	19269253	rnd-4_family-356	LTR/Gypsy	+
IMC-105_Chr10	19269209	19269574	Chr5_dbseq-nr_5_24221752-24232920	Unspecified	-
IMC-105_Chr10	19269582	19269707	rnd-4_family-10	Unknown	-
IMC-105_Chr10	19269612	19269742	Chr4_dbseq-nr_4_6052573-6063505	Unspecified	+
IMC-105_Chr10	19269743	19270130	Chr5_dbseq-nr_5_24221752-24232920	Unspecified	-
IMC-105_Chr10	19270141	19270183	rnd-4_family-356	LTR/Gypsy	+
IMC-105_Chr10	19270186	19270338	Chr4_dbseq-nr_4_8441840-8446883	Unspecified	-
IMC-105_Chr10	19270322	19270927	rnd-5_family-6661	LTR/Gypsy	-
IMC-105_Chr10	19272170	19272303	rnd-5_family-9270	DNA/PIF-Harbinger	+
IMC-105_Chr10	19273025	19274099	rnd-6_family-1278	DNA/PIF-Harbinger	+
IMC-105_Chr10	19274095	19274489	rnd-6_family-1278	DNA/PIF-Harbinger	+
IMC-105_Chr10	19274625	19274795	rnd-4_family-1360	Unknown	+
IMC-105_Chr10	19274816	19275073	rnd-5_family-3373	LINE/L1	-
IMC-105_Chr10	19276364	19278090	rnd-5_family-1933	LTR/Copia	-
IMC-105_Chr10	19277587	19278092	rnd-5_family-72	Unknown	-
IMC-105_Chr10	19278096	19278902	rnd-5_family-3373	LINE/L1	-
IMC-105_Chr10	19278932	19279207	Theobroma_cacao_1_887	Unspecified	-
IMC-105_Chr10	19279252	19280085	rnd-5_family-41	LTR/Gypsy	-
IMC-105_Chr10	19280126	19280348	rnd-5_family-41	LTR/Gypsy	-
IMC-105_Chr10	19280374	19280770	rnd-6_family-3203	LTR/Copia	-
IMC-105_Chr10	19280687	19280788	rnd-5_family-41	LTR/Gypsy	-
IMC-105_Chr10	19287266	19288776	rnd-6_family-4034	Unknown	-
IMC-105_Chr10	19290948	19291793	rnd-5_family-2078	Unknown	-
IMC-105_Chr10	19291927	19292266	rnd-5_family-2574	Unknown	-
IMC-105_Chr10	19292926	19293800	Chr4_dbseq-nr_4_2165035-2174206	Unspecified	-
IMC-105_Chr10	19294915	19295144	rnd-5_family-3088	DNA/hAT-Ac	-
IMC-105_Chr10	19295605	19295916	rnd-5_family-589	Unknown	+
IMC-105_Chr10	19295915	19296380	rnd-3_family-52	Unknown	-
IMC-105_Chr10	19298420	19298763	rnd-5_family-3395	Unknown	+
IMC-105_Chr10	19303175	19303470	Theobroma_cacao_1_887	Unspecified	-
IMC-105_Chr10	19303271	19303618	Theobroma_cacao_1_887	Unspecified	+
IMC-105_Chr10	19304827	19304894	rnd-5_family-625	LTR/Gypsy	-
IMC-105_Chr10	19304928	19305022	rnd-3_family-13	LTR/Gypsy	-
IMC-105_Chr10	19305035	19305179	rnd-6_family-905	LTR/Copia	+
IMC-105_Chr10	19305173	19305503	rnd-6_family-4278	LTR/Copia	-
IMC-105_Chr10	19305674	19306565	rnd-5_family-2222	Unknown	+
IMC-105_Chr10	19306835	19308513	rnd-3_family-256	LINE/L1	-
IMC-105_Chr10	19309066	19309313	rnd-5_family-1723	DNA/MULE-MuDR	-
IMC-105_Chr10	19312166	19312403	rnd-6_family-1677	LTR/Copia	-
IMC-105_Chr10	19312477	19312553	rnd-6_family-4278	LTR/Copia	-
IMC-105_Chr10	19312525	19312731	rnd-6_family-4278	LTR/Copia	-
IMC-105_Chr10	19312739	19313396	rnd-4_family-882	LTR/Copia	+
IMC-105_Chr10	19313098	19313463	rnd-3_family-61	LTR/Copia	+
IMC-105_Chr10	19313494	19314082	rnd-3_family-61	LTR/Copia	+
IMC-105_Chr10	19314350	19314432	rnd-4_family-882	LTR/Copia	+
IMC-105_Chr10	19314413	19314725	rnd-6_family-4278	LTR/Copia	-
IMC-105_Chr10	19314935	19315026	rnd-5_family-3530	Unknown	-
IMC-105_Chr10	19314955	19315070	rnd-2_family-36	LTR/Gypsy	+
IMC-105_Chr10	19315669	19315718	Chr5_dbseq-nr_5_24221752-24232920	Unspecified	+
IMC-105_Chr10	19315679	19315730	rnd-6_family-3666	Unknown	+
IMC-105_Chr10	19315796	19316888	rnd-4_family-191	Unknown	+
IMC-105_Chr10	19316882	19317709	rnd-4_family-191	Unknown	+
IMC-105_Chr10	19317756	19318433	rnd-4_family-62	Unknown	-
IMC-105_Chr10	19318270	19319350	rnd-4_family-61	DNA/MuLE-MuDR	+
IMC-105_Chr10	19319197	19319395	rnd-5_family-2916	Unknown	-
IMC-105_Chr10	19319250	19319489	rnd-5_family-2916	Unknown	-
IMC-105_Chr10	19319351	19319613	rnd-5_family-2916	Unknown	-
IMC-105_Chr10	19319626	19321337	rnd-4_family-812	DNA/CMC-EnSpm	+
IMC-105_Chr10	19321062	19321672	rnd-4_family-61	DNA/MuLE-MuDR	+
IMC-105_Chr10	19321628	19321761	rnd-5_family-1467	Unknown	-
IMC-105_Chr10	19321663	19321759	rnd-5_family-1465	DNA/MuLE-MuDR	+
IMC-105_Chr10	19321760	19321959	rnd-5_family-2916	Unknown	-
IMC-105_Chr10	19321960	19321980	rnd-5_family-1465	DNA/MuLE-MuDR	+
IMC-105_Chr10	19321970	19323544	rnd-4_family-812	DNA/CMC-EnSpm	+
IMC-105_Chr10	19323639	19324086	rnd-4_family-1457	DNA/MULE-MuDR	-
IMC-105_Chr10	19324078	19324178	rnd-4_family-62	Unknown	-
IMC-105_Chr10	19324089	19324551	rnd-4_family-61	DNA/MuLE-MuDR	+
IMC-105_Chr10	19324552	19324669	rnd-6_family-2800	Unknown	-
IMC-105_Chr10	19324670	19324949	rnd-4_family-61	DNA/MuLE-MuDR	+
IMC-105_Chr10	19324718	19324956	rnd-5_family-2916	Unknown	-
IMC-105_Chr10	19324931	19324961	rnd-4_family-61	DNA/MuLE-MuDR	+
IMC-105_Chr10	19324962	19325093	rnd-4_family-812	DNA/CMC-EnSpm	+
IMC-105_Chr10	19325070	19325142	rnd-4_family-812	DNA/CMC-EnSpm	+
IMC-105_Chr10	19325594	19325715	rnd-4_family-812	DNA/CMC-EnSpm	-
IMC-105_Chr10	19325708	19325823	rnd-6_family-2799	Unknown	-
IMC-105_Chr10	19325838	19326179	rnd-4_family-1457	DNA/MULE-MuDR	-
IMC-105_Chr10	19326127	19326253	rnd-5_family-1466	LTR/Copia	-
IMC-105_Chr10	19326284	19326763	rnd-5_family-1466	LTR/Copia	-
IMC-105_Chr10	19326766	19330004	rnd-5_family-1465	DNA/MuLE-MuDR	-
IMC-105_Chr10	19329860	19330028	rnd-4_family-1457	DNA/MULE-MuDR	-
IMC-105_Chr10	19329957	19330195	rnd-5_family-1465	DNA/MuLE-MuDR	-
IMC-105_Chr10	19330125	19330481	rnd-4_family-1457	DNA/MULE-MuDR	-
IMC-105_Chr10	19330462	19330600	rnd-4_family-1457	DNA/MULE-MuDR	-
IMC-105_Chr10	19330585	19330750	rnd-5_family-1723	DNA/MULE-MuDR	-
IMC-105_Chr10	19330760	19332017	rnd-4_family-191	Unknown	+
IMC-105_Chr10	19332019	19332561	rnd-3_family-61	LTR/Copia	-
IMC-105_Chr10	19332508	19332580	rnd-4_family-882	LTR/Copia	-
IMC-105_Chr10	19332562	19333133	rnd-3_family-61	LTR/Copia	-
IMC-105_Chr10	19333178	19333394	rnd-5_family-1934	LTR/Copia	-
IMC-105_Chr10	19333452	19333526	Chr4_dbseq-nr_4_6052573-6063505	Unspecified	-
IMC-105_Chr10	19333469	19333527	rnd-4_family-546	LINE/I	+
IMC-105_Chr10	19333475	19333546	rnd-5_family-2701	LTR/Gypsy	-
IMC-105_Chr10	19333734	19333811	rnd-4_family-612	Unknown	-
IMC-105_Chr10	19333774	19335236	Chr4_dbseq-nr_4_6052573-6063505	Unspecified	-
IMC-105_Chr10	19335240	19335960	rnd-5_family-315	Unknown	+
IMC-105_Chr10	19335978	19336593	rnd-3_family-17	LTR/Gypsy	+
IMC-105_Chr10	19336662	19336739	rnd-2_family-176	LTR/Gypsy	+
IMC-105_Chr10	19336742	19337222	rnd-3_family-66	LTR/Gypsy	+
IMC-105_Chr10	19337189	19337867	Chr5_dbseq-nr_5_24221752-24232920	Unspecified	-
IMC-105_Chr10	19337844	19337869	rnd-5_family-2072	LTR/Gypsy	+
IMC-105_Chr10	19337870	19337911	rnd-4_family-17	LTR/Gypsy	+
IMC-105_Chr10	19337895	19337920	Chr2_dbseq-nr_2_34653939-34663838	Unspecified	+
IMC-105_Chr10	19337921	19338033	rnd-6_family-2373	LTR/Gypsy	+
IMC-105_Chr10	19338034	19338101	rnd-6_family-2373	LTR/Gypsy	+
IMC-105_Chr10	19338102	19338112	Chr2_dbseq-nr_2_34653939-34663838	Unspecified	+
IMC-105_Chr10	19338118	19338666	Chr5_dbseq-nr_5_24221752-24232920	Unspecified	-
IMC-105_Chr10	19338602	19338726	rnd-5_family-6661	LTR/Gypsy	+
IMC-105_Chr10	19338728	19338809	rnd-5_family-2701	LTR/Gypsy	+
IMC-105_Chr10	19338753	19338834	Chr4_dbseq-nr_4_8441840-8446883	Unspecified	-
IMC-105_Chr10	19338837	19339020	rnd-5_family-315	Unknown	+
IMC-105_Chr10	19339067	19339085	rnd-4_family-858	Unknown	-
IMC-105_Chr10	19339086	19339164	rnd-6_family-1807	LINE/L2	+
IMC-105_Chr10	19339104	19339247	rnd-5_family-315	Unknown	+
IMC-105_Chr10	19339228	19339253	rnd-6_family-1807	LINE/L2	+
IMC-105_Chr10	19339254	19339355	rnd-3_family-705	Unknown	+
IMC-105_Chr10	19339280	19339380	rnd-4_family-858	Unknown	-
IMC-105_Chr10	19339444	19340436	rnd-3_family-705	Unknown	+
IMC-105_Chr10	19340409	19340734	rnd-4_family-1314	Unknown	-
IMC-105_Chr10	19340889	19341168	rnd-5_family-1176	Unknown	+
IMC-105_Chr10	19341207	19341511	Chr4_dbseq-nr_4_8441840-8446883	Unspecified	+
IMC-105_Chr10	19341549	19341685	rnd-6_family-2043	Unknown	-
IMC-105_Chr10	19342118	19343468	Chr1_dbseq-nr_0_31020611-31025550	Unspecified	-
IMC-105_Chr10	19343443	19343600	rnd-6_family-2765	LTR/Gypsy	+
IMC-105_Chr10	19343468	19344340	rnd-3_family-16	Unknown	+
IMC-105_Chr10	19343606	19344821	Chr5_dbseq-nr_5_24221752-24232920	Unspecified	+
IMC-105_Chr10	19344662	19344991	Chr4_dbseq-nr_4_6052573-6063505	Unspecified	-
IMC-105_Chr10	19344983	19345075	rnd-3_family-16	Unknown	+
IMC-105_Chr10	19344989	19345087	rnd-5_family-4165	LTR/Gypsy	-
IMC-105_Chr10	19345076	19345391	rnd-4_family-976	DNA/CMC-EnSpm	-
IMC-105_Chr10	19345261	19345409	rnd-6_family-5041	Unknown	+
IMC-105_Chr10	19348889	19349128	rnd-5_family-557	LTR/Copia	+
IMC-105_Chr10	19349188	19349287	Chr7_dbseq-nr_7_14452840-14464214	Unspecified	-
IMC-105_Chr10	19349769	19350527	rnd-6_family-2068	Unknown	-
IMC-105_Chr10	19351191	19351201	rnd-3_family-91	Unknown	+
IMC-105_Chr10	19351202	19351287	Theobroma_cacao_13_31490	Unspecified	+
IMC-105_Chr10	19354770	19354930	Theobroma_cacao_1_1234	Unspecified	-
IMC-105_Chr10	19355207	19355538	Theobroma_cacao_1_1234	Unspecified	-
IMC-105_Chr10	19355545	19357186	rnd-3_family-61	LTR/Copia	+
IMC-105_Chr10	19357189	19357338	Theobroma_cacao_1_1234	Unspecified	-
IMC-105_Chr10	19357351	19357623	rnd-4_family-1457	DNA/MULE-MuDR	-
IMC-105_Chr10	19357752	19357907	Theobroma_cacao_1_1234	Unspecified	-
IMC-105_Chr10	19358078	19358359	rnd-5_family-1863	DNA/hAT-Ac	+
IMC-105_Chr10	19358581	19358700	rnd-6_family-1326	LTR/Copia	-
IMC-105_Chr10	19358619	19358792	rnd-5_family-1015	Unknown	-
IMC-105_Chr10	19358782	19359458	rnd-6_family-2358	LTR/Copia	+
IMC-105_Chr10	19359461	19360414	rnd-3_family-61	LTR/Copia	-
IMC-105_Chr10	19360414	19361226	Chr10_dbseq-nr_1_5917702-5929740	Unspecified	+
IMC-105_Chr10	19361138	19361479	rnd-3_family-413	Unknown	+
IMC-105_Chr10	19361463	19361544	rnd-6_family-2568	LTR/Gypsy	+
IMC-105_Chr10	19361485	19361645	Chr2_dbseq-nr_2_34653939-34663838	Unspecified	+
IMC-105_Chr10	19361646	19361904	rnd-4_family-1001	Unknown	+
IMC-105_Chr10	19361905	19361997	Chr2_dbseq-nr_2_34653939-34663838	Unspecified	+
IMC-105_Chr10	19362030	19363104	Chr10_dbseq-nr_1_5917702-5929740	Unspecified	+
IMC-105_Chr10	19363031	19363125	rnd-5_family-1576	LTR/Gypsy	-
IMC-105_Chr10	19363107	19363300	rnd-3_family-362	LTR/Copia	-
IMC-105_Chr10	19363462	19363903	rnd-5_family-4323	LTR/Copia	-
IMC-105_Chr10	19363847	19364069	Chr9_dbseq-nr_9_29068930-29071971	Unspecified	-
IMC-105_Chr10	19364070	19364257	rnd-5_family-4886	LTR/Gypsy	-
IMC-105_Chr10	19364258	19364573	Chr9_dbseq-nr_9_29068930-29071971	Unspecified	-
IMC-105_Chr10	19364393	19366375	Chr2_dbseq-nr_2_34653939-34663838	Unspecified	+
IMC-105_Chr10	19366376	19367010	Chr4_dbseq-nr_4_8441840-8446883	Unspecified	+
IMC-105_Chr10	19367011	19367121	rnd-2_family-16	LTR/Gypsy	-
IMC-105_Chr10	19367121	19367710	Chr5_dbseq-nr_5_24221752-24232920	Unspecified	+
IMC-105_Chr10	19367368	19367974	Chr4_dbseq-nr_4_6052573-6063505	Unspecified	-
IMC-105_Chr10	19367582	19368972	rnd-6_family-1794	LTR/Gypsy	-
IMC-105_Chr10	19368974	19369043	rnd-5_family-4886	LTR/Gypsy	-
IMC-105_Chr10	19369044	19370089	Chr10_dbseq-nr_1_5917702-5929740	Unspecified	+
IMC-105_Chr10	19370000	19370341	rnd-3_family-413	Unknown	+
IMC-105_Chr10	19370330	19370506	Chr10_dbseq-nr_1_5917702-5929740	Unspecified	+
IMC-105_Chr10	19370507	19370767	rnd-4_family-1001	Unknown	+
IMC-105_Chr10	19370766	19371165	rnd-3_family-61	LTR/Copia	-
IMC-105_Chr10	19371137	19371679	rnd-5_family-72	Unknown	+
IMC-105_Chr10	19371556	19372795	rnd-5_family-1933	LTR/Copia	+
IMC-105_Chr10	19372797	19373042	rnd-3_family-61	LTR/Copia	-
IMC-105_Chr10	19373043	19373591	rnd-6_family-2358	LTR/Copia	+
IMC-105_Chr10	19373597	19374234	rnd-5_family-1522	LTR/Copia	-
IMC-105_Chr10	19374247	19374542	rnd-5_family-1933	LTR/Copia	-
IMC-105_Chr10	19374912	19375230	rnd-5_family-46	DNA/TcMar-Tc1	+
IMC-105_Chr10	19375014	19375291	rnd-6_family-1357	Unknown	+
IMC-105_Chr10	19375314	19375431	rnd-5_family-1581	Unknown	+
IMC-105_Chr10	19375353	19375514	rnd-2_family-36	LTR/Gypsy	+
IMC-105_Chr10	19375697	19375950	rnd-6_family-1497	Unknown	-
IMC-105_Chr10	19375948	19376026	rnd-6_family-2358	LTR/Copia	+
IMC-105_Chr10	19376025	19376183	rnd-5_family-314	LTR/Gypsy	+
IMC-105_Chr10	19376154	19376183	Chr5_dbseq-nr_5_24221752-24232920	Unspecified	-
IMC-105_Chr10	19376184	19376423	rnd-6_family-7180	LTR/Gypsy	+
IMC-105_Chr10	19376424	19376588	Chr5_dbseq-nr_5_24221752-24232920	Unspecified	-
IMC-105_Chr10	19376593	19377089	rnd-4_family-599	LTR/Gypsy	+
IMC-105_Chr10	19377085	19377526	Chr9_dbseq-nr_9_32106489-32117962	Unspecified	-
IMC-105_Chr10	19377554	19378050	rnd-6_family-1490	Unknown	+
IMC-105_Chr10	19378114	19378374	rnd-4_family-1001	Unknown	-
IMC-105_Chr10	19378375	19378516	Chr2_dbseq-nr_2_34653939-34663838	Unspecified	-
IMC-105_Chr10	19378512	19378551	rnd-4_family-17	LTR/Gypsy	-
IMC-105_Chr10	19378552	19378838	rnd-3_family-362	LTR/Copia	+
IMC-105_Chr10	19378839	19378926	rnd-3_family-413	Unknown	-
IMC-105_Chr10	19378872	19379679	Chr10_dbseq-nr_1_5917702-5929740	Unspecified	-
IMC-105_Chr10	19379724	19379874	rnd-5_family-43	LTR/Gypsy	+
IMC-105_Chr10	19379875	19380089	Chr10_dbseq-nr_1_5917702-5929740	Unspecified	-
IMC-105_Chr10	19380090	19380106	rnd-5_family-43	LTR/Gypsy	+
IMC-105_Chr10	19380139	19381376	rnd-3_family-17	LTR/Gypsy	+
IMC-105_Chr10	19381377	19381923	Chr4_dbseq-nr_4_6052573-6063505	Unspecified	+
IMC-105_Chr10	19381336	19382618	Chr5_dbseq-nr_5_24221752-24232920	Unspecified	-
IMC-105_Chr10	19382620	19382805	Chr10_dbseq-nr_1_5917702-5929740	Unspecified	-
IMC-105_Chr10	19382814	19383822	rnd-2_family-16	LTR/Gypsy	+
IMC-105_Chr10	19383818	19384792	Chr5_dbseq-nr_5_24221752-24232920	Unspecified	-
IMC-105_Chr10	19383823	19384207	rnd-6_family-1794	LTR/Gypsy	+
IMC-105_Chr10	19384796	19384840	rnd-5_family-1629	LTR/Gypsy	-
IMC-105_Chr10	19384851	19385481	Chr4_dbseq-nr_4_8441840-8446883	Unspecified	-
IMC-105_Chr10	19385500	19385845	rnd-6_family-1490	Unknown	+
IMC-105_Chr10	19385696	19385733	rnd-6_family-346	LTR/Copia	+
IMC-105_Chr10	19385734	19385969	Chr10_dbseq-nr_1_5917702-5929740	Unspecified	-
IMC-105_Chr10	19385893	19386216	rnd-5_family-1576	LTR/Gypsy	+
IMC-105_Chr10	19385970	19386107	rnd-6_family-346	LTR/Copia	+
IMC-105_Chr10	19386120	19387092	Chr9_dbseq-nr_9_29068930-29071971	Unspecified	+
IMC-105_Chr10	19387095	19387182	Theobroma_cacao_13_31490	Unspecified	+
IMC-105_Chr10	19387185	19388247	rnd-4_family-599	LTR/Gypsy	-
IMC-105_Chr10	19388176	19389066	rnd-5_family-66	Unknown	-
IMC-105_Chr10	19388759	19390275	rnd-4_family-599	LTR/Gypsy	-
IMC-105_Chr10	19390315	19390625	Chr1_dbseq-nr_0_28249516-28252691	Unspecified	+
IMC-105_Chr10	19390528	19391799	Chr9_dbseq-nr_9_9998740-10004114	Unspecified	-
IMC-105_Chr10	19391702	19391931	Chr9_dbseq-nr_9_20625605-20631012	Unspecified	+
IMC-105_Chr10	19391932	19392628	Chr9_dbseq-nr_9_9998740-10004114	Unspecified	-
IMC-105_Chr10	19392665	19393587	Chr9_dbseq-nr_9_20625605-20631012	Unspecified	+
IMC-105_Chr10	19395751	19395920	Theobroma_cacao_1_887	Unspecified	+
IMC-105_Chr10	19395886	19396186	Theobroma_cacao_1_887	Unspecified	-
IMC-105_Chr10	19396280	19396369	Theobroma_cacao_13_31490	Unspecified	-
IMC-105_Chr10	19396676	19396785	rnd-5_family-619	LTR/Copia	-
IMC-105_Chr10	19396808	19396971	rnd-5_family-619	LTR/Copia	-
IMC-105_Chr10	19397062	19397271	rnd-5_family-619	LTR/Copia	-
IMC-105_Chr10	19397290	19397523	rnd-5_family-3974	LINE/L1	-
IMC-105_Chr10	19397413	19397532	rnd-6_family-3204	Unknown	-
IMC-105_Chr10	19397826	19398024	rnd-6_family-3204	Unknown	-
IMC-105_Chr10	19398022	19398745	rnd-5_family-619	LTR/Copia	-
IMC-105_Chr10	19398755	19398926	Chr7_dbseq-nr_7_26172506-26180038	Unspecified	-
IMC-105_Chr10	19398971	19399743	Chr7_dbseq-nr_7_26172506-26180038	Unspecified	-
IMC-105_Chr10	19399777	19399902	rnd-5_family-619	LTR/Copia	-
IMC-105_Chr10	19399954	19400047	rnd-5_family-619	LTR/Copia	-
IMC-105_Chr10	19401179	19401594	Theobroma_cacao_4_13265	Unspecified	+
IMC-105_Chr10	19401593	19401675	Theobroma_cacao_4_13265	Unspecified	+
IMC-105_Chr10	19402112	19402398	rnd-6_family-904	Unknown	+
IMC-105_Chr10	19402707	19402977	rnd-5_family-1979	LINE/L1	+
IMC-105_Chr10	19403013	19403157	rnd-5_family-1979	LINE/L1	+
IMC-105_Chr10	19403145	19403261	rnd-5_family-2758	LINE/R1	+
IMC-105_Chr10	19403719	19404194	rnd-5_family-3088	DNA/hAT-Ac	+
IMC-105_Chr10	19404246	19404795	rnd-6_family-3421	Unknown	+
IMC-105_Chr10	19404865	19404920	rnd-6_family-3421	Unknown	+
IMC-105_Chr10	19404968	19405450	rnd-4_family-1314	Unknown	-
IMC-105_Chr10	19405387	19405606	rnd-5_family-881	Unknown	+
IMC-105_Chr10	19405464	19405749	rnd-4_family-1314	Unknown	-
IMC-105_Chr10	19406099	19406816	rnd-5_family-831	LTR/Copia	+
IMC-105_Chr10	19406815	19406891	rnd-4_family-1605	Unknown	+
IMC-105_Chr10	19406849	19407499	rnd-6_family-1807	LINE/L2	+
IMC-105_Chr10	19407498	19407617	rnd-6_family-1807	LINE/L2	+
IMC-105_Chr10	19407611	19408723	Chr4_dbseq-nr_4_6052573-6063505	Unspecified	-
IMC-105_Chr10	19408720	19409532	Chr4_dbseq-nr_4_8441840-8446883	Unspecified	+
IMC-105_Chr10	19409511	19409905	rnd-4_family-575	LTR/Gypsy	-
IMC-105_Chr10	19409906	19410102	Chr5_dbseq-nr_5_24221752-24232920	Unspecified	+
IMC-105_Chr10	19410104	19410196	rnd-5_family-4336	Unknown	+
IMC-105_Chr10	19410198	19410519	Chr4_dbseq-nr_4_6052573-6063505	Unspecified	+
IMC-105_Chr10	19410236	19410531	Chr5_dbseq-nr_5_24221752-24232920	Unspecified	-
IMC-105_Chr10	19410532	19410780	rnd-6_family-1501	LTR/Gypsy	+
IMC-105_Chr10	19410781	19410963	Chr5_dbseq-nr_5_24221752-24232920	Unspecified	-
IMC-105_Chr10	19410854	19410974	rnd-5_family-411	Unknown	+
IMC-105_Chr10	19410978	19411137	rnd-4_family-14	Unknown	-
IMC-105_Chr10	19411150	19411929	Chr1_dbseq-nr_0_31020611-31025550	Unspecified	+
IMC-105_Chr10	19411902	19412018	rnd-4_family-576	Unknown	+
IMC-105_Chr10	19412024	19412131	rnd-5_family-3067	Unknown	+
IMC-105_Chr10	19412026	19412179	Chr1_dbseq-nr_0_31020611-31025550	Unspecified	+
IMC-105_Chr10	19412187	19412345	rnd-6_family-1881	Unknown	-
IMC-105_Chr10	19412189	19412338	Chr5_dbseq-nr_5_24221752-24232920	Unspecified	+
IMC-105_Chr10	19412339	19412756	Chr4_dbseq-nr_4_6052573-6063505	Unspecified	-
IMC-105_Chr10	19412762	19413163	rnd-5_family-314	LTR/Gypsy	-
IMC-105_Chr10	19413162	19413506	Chr5_dbseq-nr_5_24221752-24232920	Unspecified	+
IMC-105_Chr10	19413507	19413746	rnd-6_family-7180	LTR/Gypsy	-
IMC-105_Chr10	19413747	19413932	rnd-5_family-314	LTR/Gypsy	-
IMC-105_Chr10	19413747	19413776	Chr5_dbseq-nr_5_24221752-24232920	Unspecified	+
IMC-105_Chr10	19413960	19414219	rnd-6_family-1766	LTR/Gypsy	-
IMC-105_Chr10	19414220	19414298	Chr4_dbseq-nr_4_6052573-6063505	Unspecified	-
IMC-105_Chr10	19414257	19414494	rnd-6_family-1807	LINE/L2	+
IMC-105_Chr10	19414300	19414536	rnd-3_family-705	Unknown	+
IMC-105_Chr10	19414530	19418246	Chr5_dbseq-nr_5_8166040-8175673	Unspecified	+
IMC-105_Chr10	19418247	19419084	rnd-2_family-141	LTR/Copia	-
IMC-105_Chr10	19419146	19419304	Chr5_dbseq-nr_5_8166040-8175673	Unspecified	+
IMC-105_Chr10	19419305	19420192	Chr7_dbseq-nr_7_7067013-7071977	Unspecified	-
IMC-105_Chr10	19420193	19423089	Chr5_dbseq-nr_5_8166040-8175673	Unspecified	+
IMC-105_Chr10	19422504	19423659	rnd-5_family-831	LTR/Copia	-
IMC-105_Chr10	19423660	19424730	Chr5_dbseq-nr_5_8166040-8175673	Unspecified	+
IMC-105_Chr10	19424713	19427119	rnd-3_family-705	Unknown	+
IMC-105_Chr10	19427119	19427605	rnd-5_family-831	LTR/Copia	+
IMC-105_Chr10	19427645	19427912	rnd-4_family-77	LTR/Copia	+
IMC-105_Chr10	19427969	19428143	rnd-4_family-77	LTR/Copia	+
IMC-105_Chr10	19428137	19428497	rnd-2_family-36	LTR/Gypsy	-
IMC-105_Chr10	19428195	19428850	rnd-3_family-63	Unknown	-
IMC-105_Chr10	19428866	19428965	rnd-6_family-1497	Unknown	+
IMC-105_Chr10	19428969	19429024	rnd-2_family-36	LTR/Gypsy	-
IMC-105_Chr10	19429037	19429167	Chr10_dbseq-nr_1_5917702-5929740	Unspecified	+
IMC-105_Chr10	19429168	19429184	rnd-6_family-48	LTR/Gypsy	-
IMC-105_Chr10	19429237	19429266	rnd-4_family-1314	Unknown	-
IMC-105_Chr10	19429267	19429443	rnd-4_family-191	Unknown	+
IMC-105_Chr10	19429443	19429582	Chr4_dbseq-nr_4_8441840-8446883	Unspecified	+
IMC-105_Chr10	19429568	19429583	rnd-6_family-2852	LTR/Gypsy	-
IMC-105_Chr10	19429584	19429636	rnd-6_family-2259	Unknown	+
IMC-105_Chr10	19429637	19429795	rnd-6_family-2852	LTR/Gypsy	-
IMC-105_Chr10	19429638	19430601	Chr5_dbseq-nr_5_24221752-24232920	Unspecified	+
IMC-105_Chr10	19430602	19432022	rnd-3_family-17	LTR/Gypsy	-
IMC-105_Chr10	19432024	19432934	rnd-4_family-191	Unknown	+
IMC-105_Chr10	19432848	19432990	rnd-3_family-705	Unknown	-
IMC-105_Chr10	19432912	19433229	rnd-4_family-191	Unknown	+
IMC-105_Chr10	19433230	19433411	rnd-4_family-1314	Unknown	-
IMC-105_Chr10	19433412	19434730	rnd-4_family-191	Unknown	+
IMC-105_Chr10	19434784	19435439	Chr2_dbseq-nr_2_34653939-34663838	Unspecified	+
IMC-105_Chr10	19435310	19435521	rnd-5_family-9980	Unknown	-
IMC-105_Chr10	19435374	19435609	rnd-3_family-44	LINE/L1	+
IMC-105_Chr10	19435627	19435861	rnd-6_family-2568	LTR/Gypsy	+
IMC-105_Chr10	19435862	19436585	Chr2_dbseq-nr_2_34653939-34663838	Unspecified	+
IMC-105_Chr10	19436139	19436797	Chr9_dbseq-nr_9_29068930-29071971	Unspecified	-
IMC-105_Chr10	19436790	19436994	rnd-5_family-168	Unknown	-
IMC-105_Chr10	19437016	19437638	Chr2_dbseq-nr_2_34653939-34663838	Unspecified	+
IMC-105_Chr10	19437658	19438267	Chr10_dbseq-nr_1_5917702-5929740	Unspecified	+
IMC-105_Chr10	19438269	19440119	rnd-4_family-191	Unknown	-
IMC-105_Chr10	19440021	19440184	rnd-3_family-705	Unknown	+
IMC-105_Chr10	19440169	19441218	rnd-4_family-191	Unknown	-
IMC-105_Chr10	19441221	19441627	Chr4_dbseq-nr_4_6052573-6063505	Unspecified	+
IMC-105_Chr10	19441775	19442484	Chr4_dbseq-nr_4_6052573-6063505	Unspecified	+
IMC-105_Chr10	19442547	19442675	rnd-4_family-1624	Unknown	-
IMC-105_Chr10	19442549	19442697	rnd-4_family-354	Unknown	+
IMC-105_Chr10	19442637	19443002	rnd-5_family-6569	LTR/Gypsy	+
IMC-105_Chr10	19442694	19443040	rnd-4_family-1624	Unknown	-
IMC-105_Chr10	19443156	19443257	rnd-6_family-1330	Unknown	-
IMC-105_Chr10	19443171	19443399	rnd-5_family-110	Unknown	+
IMC-105_Chr10	19443364	19443564	rnd-5_family-2395	Unknown	-
IMC-105_Chr10	19443753	19443822	rnd-3_family-337	LTR/Copia	+
IMC-105_Chr10	19443900	19444112	rnd-3_family-337	LTR/Copia	+
IMC-105_Chr10	19443972	19444296	rnd-4_family-9	Unknown	-
IMC-105_Chr10	19444275	19445358	rnd-4_family-9	Unknown	-
IMC-105_Chr10	19445507	19446302	Chr5_dbseq-nr_5_24221752-24232920	Unspecified	-
IMC-105_Chr10	19446448	19446559	Chr1_dbseq-nr_0_31020611-31025550	Unspecified	-
IMC-105_Chr10	19446569	19446607	rnd-4_family-576	Unknown	-
IMC-105_Chr10	19446618	19447537	Chr1_dbseq-nr_0_31020611-31025550	Unspecified	-
IMC-105_Chr10	19447539	19447923	rnd-3_family-68	Unknown	-
IMC-105_Chr10	19447588	19448485	rnd-5_family-996	Unknown	+
IMC-105_Chr10	19447762	19448477	Chr5_dbseq-nr_5_24221752-24232920	Unspecified	+
IMC-105_Chr10	19448478	19448598	rnd-5_family-411	Unknown	-
IMC-105_Chr10	19448599	19448915	Chr5_dbseq-nr_5_24221752-24232920	Unspecified	+
IMC-105_Chr10	19448882	19449101	Chr4_dbseq-nr_4_6052573-6063505	Unspecified	-
IMC-105_Chr10	19449103	19449195	rnd-5_family-4336	Unknown	-
IMC-105_Chr10	19449113	19449257	rnd-4_family-1606	LTR/Gypsy	-
IMC-105_Chr10	19449154	19449310	rnd-6_family-1501	LTR/Gypsy	-
IMC-105_Chr10	19449252	19450571	Chr4_dbseq-nr_4_6052573-6063505	Unspecified	-
IMC-105_Chr10	19450568	19450802	rnd-5_family-4165	LTR/Gypsy	-
IMC-105_Chr10	19450801	19451480	Chr5_dbseq-nr_5_24221752-24232920	Unspecified	+
IMC-105_Chr10	19451481	19451923	rnd-4_family-1606	LTR/Gypsy	-
IMC-105_Chr10	19451924	19454160	Chr1_dbseq-nr_0_31020611-31025550	Unspecified	-
IMC-105_Chr10	19451924	19452022	Chr5_dbseq-nr_5_24221752-24232920	Unspecified	+
IMC-105_Chr10	19454185	19454337	Chr1_dbseq-nr_0_31020611-31025550	Unspecified	-
IMC-105_Chr10	19454344	19454382	rnd-4_family-576	Unknown	-
IMC-105_Chr10	19454386	19455312	Chr1_dbseq-nr_0_31020611-31025550	Unspecified	-
IMC-105_Chr10	19455330	19455752	rnd-4_family-576	Unknown	-
IMC-105_Chr10	19455748	19457062	Chr1_dbseq-nr_0_31020611-31025550	Unspecified	-
IMC-105_Chr10	19457059	19457535	rnd-4_family-576	Unknown	-
IMC-105_Chr10	19457090	19457616	rnd-5_family-996	Unknown	+
IMC-105_Chr10	19457641	19457888	rnd-6_family-1501	LTR/Gypsy	-
IMC-105_Chr10	19457855	19457927	Chr5_dbseq-nr_5_24221752-24232920	Unspecified	+
IMC-105_Chr10	19457894	19458224	Chr5_dbseq-nr_5_24221752-24232920	Unspecified	+
IMC-105_Chr10	19458218	19458317	rnd-5_family-4336	Unknown	-
IMC-105_Chr10	19458312	19458830	rnd-4_family-14	Unknown	+
IMC-105_Chr10	19458318	19458345	rnd-5_family-996	Unknown	+
IMC-105_Chr10	19458827	19458947	rnd-5_family-411	Unknown	-
IMC-105_Chr10	19458948	19459311	Chr5_dbseq-nr_5_24221752-24232920	Unspecified	+
IMC-105_Chr10	19459141	19459461	Chr4_dbseq-nr_4_6052573-6063505	Unspecified	-
IMC-105_Chr10	19459463	19459564	rnd-5_family-4336	Unknown	-
IMC-105_Chr10	19459557	19459677	rnd-6_family-4894	LTR/Gypsy	+
IMC-105_Chr10	19459678	19459811	rnd-6_family-1881	Unknown	+
IMC-105_Chr10	19459735	19460022	Chr5_dbseq-nr_5_24221752-24232920	Unspecified	-
IMC-105_Chr10	19460009	19460109	rnd-5_family-4165	LTR/Gypsy	+
IMC-105_Chr10	19460085	19460346	rnd-4_family-1606	LTR/Gypsy	+
IMC-105_Chr10	19460348	19462114	Chr4_dbseq-nr_4_2165035-2174206	Unspecified	+
IMC-105_Chr10	19462122	19462360	rnd-4_family-403	Unknown	-
IMC-105_Chr10	19462425	19462606	rnd-4_family-403	Unknown	-
IMC-105_Chr10	19462792	19462962	rnd-4_family-246	Unknown	-
IMC-105_Chr10	19463008	19463138	Theobroma_cacao_1_887	Unspecified	+
IMC-105_Chr10	19463057	19463150	Theobroma_cacao_5_12569	Unspecified	-
IMC-105_Chr10	19463193	19463468	Theobroma_cacao_1_887	Unspecified	-
IMC-105_Chr10	19468857	19468993	rnd-4_family-863	LTR/Copia	-
IMC-105_Chr10	19468897	19469029	rnd-3_family-8	LTR/Gypsy	+
IMC-105_Chr10	19469013	19469206	rnd-5_family-3530	Unknown	+
IMC-105_Chr10	19469160	19470153	rnd-4_family-863	LTR/Copia	-
IMC-105_Chr10	19470160	19470241	Chr5_dbseq-nr_5_8166040-8175673	Unspecified	+
IMC-105_Chr10	19471327	19471432	Chr5_dbseq-nr_5_24221752-24232920	Unspecified	-
IMC-105_Chr10	19477632	19477849	rnd-6_family-1365	Unknown	+
IMC-105_Chr10	19478405	19478451	rnd-6_family-727	Unknown	-
IMC-105_Chr10	19478510	19478865	Chr2_dbseq-nr_2_34653939-34663838	Unspecified	-
IMC-105_Chr10	19478866	19479079	rnd-6_family-2568	LTR/Gypsy	-
IMC-105_Chr10	19479113	19479355	rnd-3_family-44	LINE/L1	-
IMC-105_Chr10	19479200	19479423	rnd-5_family-9980	Unknown	+
IMC-105_Chr10	19479324	19479934	Chr10_dbseq-nr_1_5917702-5929740	Unspecified	-
IMC-105_Chr10	19479935	19481794	Chr2_dbseq-nr_2_14101350-14110101	Unspecified	+
IMC-105_Chr10	19481795	19482405	Chr10_dbseq-nr_1_5917702-5929740	Unspecified	-
IMC-105_Chr10	19482413	19482689	rnd-5_family-1657	Unknown	-
IMC-105_Chr10	19482690	19482822	Chr2_dbseq-nr_2_34653939-34663838	Unspecified	-
IMC-105_Chr10	19482696	19482835	rnd-6_family-2373	LTR/Gypsy	-
IMC-105_Chr10	19482836	19482874	rnd-4_family-570	LTR/Gypsy	+
IMC-105_Chr10	19482879	19482959	rnd-6_family-2373	LTR/Gypsy	-
IMC-105_Chr10	19482960	19483074	rnd-6_family-2568	LTR/Gypsy	-
IMC-105_Chr10	19482992	19483361	rnd-4_family-570	LTR/Gypsy	+
IMC-105_Chr10	19483365	19483417	rnd-5_family-5657	Unknown	-
IMC-105_Chr10	19483410	19483601	rnd-4_family-599	LTR/Gypsy	+
IMC-105_Chr10	19483602	19483905	rnd-4_family-575	LTR/Gypsy	+
IMC-105_Chr10	19483712	19486111	Chr4_dbseq-nr_4_6052573-6063505	Unspecified	+
IMC-105_Chr10	19486112	19486330	rnd-5_family-1176	Unknown	-
IMC-105_Chr10	19486331	19486419	Theobroma_cacao_13_31490	Unspecified	-
IMC-105_Chr10	19486422	19486532	rnd-5_family-1176	Unknown	-
IMC-105_Chr10	19486548	19486724	rnd-4_family-1314	Unknown	+
IMC-105_Chr10	19486713	19486964	rnd-4_family-1314	Unknown	+
IMC-105_Chr10	19486965	19487052	rnd-5_family-606	Unknown	-
IMC-105_Chr10	19487050	19487293	Chr4_dbseq-nr_4_6052573-6063505	Unspecified	+
IMC-105_Chr10	19487219	19487263	Chr5_dbseq-nr_5_24221752-24232920	Unspecified	-
IMC-105_Chr10	19487264	19487710	rnd-6_family-1501	LTR/Gypsy	+
IMC-105_Chr10	19487711	19488028	Chr5_dbseq-nr_5_24221752-24232920	Unspecified	-
IMC-105_Chr10	19487903	19488585	rnd-3_family-68	Unknown	+
IMC-105_Chr10	19488454	19488611	rnd-3_family-8	LTR/Gypsy	+
IMC-105_Chr10	19488589	19489444	Chr1_dbseq-nr_0_31020611-31025550	Unspecified	+
IMC-105_Chr10	19489584	19489654	rnd-5_family-3067	Unknown	+
IMC-105_Chr10	19489593	19489707	Chr1_dbseq-nr_0_31020611-31025550	Unspecified	+
IMC-105_Chr10	19489728	19490340	rnd-3_family-705	Unknown	-
IMC-105_Chr10	19490286	19490365	rnd-4_family-858	Unknown	+
IMC-105_Chr10	19490315	19490380	rnd-5_family-2067	Unknown	-
IMC-105_Chr10	19490364	19490412	rnd-5_family-1566	Unknown	-
IMC-105_Chr10	19490406	19491540	rnd-6_family-1807	LINE/L2	-
IMC-105_Chr10	19491449	19491570	rnd-5_family-315	Unknown	-
IMC-105_Chr10	19491574	19491815	rnd-6_family-1088	LTR/Gypsy	+
IMC-105_Chr10	19491815	19492328	Chr10_dbseq-nr_1_5917702-5929740	Unspecified	-
IMC-105_Chr10	19492324	19494184	rnd-3_family-17	LTR/Gypsy	+
IMC-105_Chr10	19494039	19494767	Chr5_dbseq-nr_5_24221752-24232920	Unspecified	-
IMC-105_Chr10	19494768	19494960	rnd-6_family-2373	LTR/Gypsy	+
IMC-105_Chr10	19494842	19494970	Chr2_dbseq-nr_2_34653939-34663838	Unspecified	+
IMC-105_Chr10	19494972	19495536	Chr5_dbseq-nr_5_24221752-24232920	Unspecified	-
IMC-105_Chr10	19495380	19495649	rnd-3_family-17	LTR/Gypsy	+
IMC-105_Chr10	19495586	19495730	Chr4_dbseq-nr_4_8441840-8446883	Unspecified	-
IMC-105_Chr10	19495722	19496033	rnd-5_family-5155	Unknown	-
IMC-105_Chr10	19495852	19496102	rnd-5_family-9980	Unknown	+
IMC-105_Chr10	19495982	19496323	Chr10_dbseq-nr_1_5917702-5929740	Unspecified	-
IMC-105_Chr10	19496346	19496427	rnd-3_family-33	Unknown	-
IMC-105_Chr10	19496435	19496651	Chr4_dbseq-nr_4_6052573-6063505	Unspecified	+
IMC-105_Chr10	19496604	19496678	Chr5_dbseq-nr_5_24221752-24232920	Unspecified	-
IMC-105_Chr10	19496679	19496898	rnd-5_family-2530	Unknown	-
IMC-105_Chr10	19496903	19497287	rnd-4_family-582	Unknown	-
IMC-105_Chr10	19497223	19497633	rnd-4_family-580	Unknown	+
IMC-105_Chr10	19497288	19497381	Chr5_dbseq-nr_5_24221752-24232920	Unspecified	-
IMC-105_Chr10	19497471	19497984	rnd-5_family-4165	LTR/Gypsy	+
IMC-105_Chr10	19497960	19499311	Chr1_dbseq-nr_0_31020611-31025550	Unspecified	+
IMC-105_Chr10	19499319	19499829	Chr10_dbseq-nr_1_5917702-5929740	Unspecified	-
IMC-105_Chr10	19499824	19500213	rnd-5_family-43	LTR/Gypsy	+
IMC-105_Chr10	19500083	19500403	rnd-6_family-1490	Unknown	+
IMC-105_Chr10	19500184	19500431	rnd-3_family-362	LTR/Copia	+
IMC-105_Chr10	19500413	19500698	rnd-6_family-346	LTR/Copia	+
IMC-105_Chr10	19500607	19500802	rnd-5_family-1576	LTR/Gypsy	+
IMC-105_Chr10	19500727	19500889	Chr2_dbseq-nr_2_34653939-34663838	Unspecified	-
IMC-105_Chr10	19500880	19500938	rnd-4_family-354	Unknown	-
IMC-105_Chr10	19500893	19502200	Chr1_dbseq-nr_0_31020611-31025550	Unspecified	-
IMC-105_Chr10	19502175	19502332	rnd-6_family-2765	LTR/Gypsy	+
IMC-105_Chr10	19502198	19503014	rnd-4_family-59	Unknown	-
IMC-105_Chr10	19502822	19503014	rnd-5_family-483	Unknown	+
IMC-105_Chr10	19503015	19503169	Chr5_dbseq-nr_5_24221752-24232920	Unspecified	+
IMC-105_Chr10	19503083	19503530	rnd-6_family-1501	LTR/Gypsy	-
IMC-105_Chr10	19503170	19503190	rnd-5_family-483	Unknown	+
IMC-105_Chr10	19503497	19503568	Chr5_dbseq-nr_5_24221752-24232920	Unspecified	+
IMC-105_Chr10	19503543	19503896	Chr4_dbseq-nr_4_6052573-6063505	Unspecified	-
IMC-105_Chr10	19503887	19503986	rnd-3_family-33	Unknown	+
IMC-105_Chr10	19504036	19505032	Chr9_dbseq-nr_9_29068930-29071971	Unspecified	+
IMC-105_Chr10	19504458	19505394	Chr10_dbseq-nr_1_5917702-5929740	Unspecified	-
IMC-105_Chr10	19505504	19506175	Chr10_dbseq-nr_1_5917702-5929740	Unspecified	+
IMC-105_Chr10	19506211	19506437	rnd-5_family-9980	Unknown	-
IMC-105_Chr10	19506281	19506504	rnd-3_family-44	LINE/L1	+
IMC-105_Chr10	19506702	19507124	Chr2_dbseq-nr_2_34653939-34663838	Unspecified	+
IMC-105_Chr10	19507211	19507448	rnd-3_family-44	LINE/L1	-
IMC-105_Chr10	19507290	19507493	rnd-5_family-9980	Unknown	+
IMC-105_Chr10	19507444	19508228	Chr10_dbseq-nr_1_5917702-5929740	Unspecified	-
IMC-105_Chr10	19508340	19509484	rnd-5_family-2974	Unknown	-
IMC-105_Chr10	19509485	19509653	rnd-5_family-5031	Unknown	+
IMC-105_Chr10	19509654	19510076	rnd-5_family-2974	Unknown	-
IMC-105_Chr10	19510136	19510357	rnd-4_family-880	Unknown	+
IMC-105_Chr10	19510190	19510429	rnd-5_family-1688	Unknown	-
IMC-105_Chr10	19510435	19510962	rnd-5_family-2219	Unknown	-
IMC-105_Chr10	19510964	19511233	rnd-4_family-1599	LTR/Copia	+
IMC-105_Chr10	19511315	19511466	rnd-4_family-1599	LTR/Copia	+
IMC-105_Chr10	19511466	19512080	Chr5_dbseq-nr_5_40884255-40889916	Unspecified	+
IMC-105_Chr10	19512085	19512145	rnd-5_family-4131	Unknown	+
IMC-105_Chr10	19512156	19513445	Chr5_dbseq-nr_5_40884255-40889916	Unspecified	+
IMC-105_Chr10	19513439	19514787	Chr1_dbseq-nr_0_31020611-31025550	Unspecified	-
IMC-105_Chr10	19514762	19514905	rnd-6_family-2765	LTR/Gypsy	+
IMC-105_Chr10	19514793	19515212	rnd-3_family-68	Unknown	-
IMC-105_Chr10	19514912	19516145	Chr5_dbseq-nr_5_24221752-24232920	Unspecified	+
IMC-105_Chr10	19515213	19515647	rnd-3_family-16	Unknown	+
IMC-105_Chr10	19515967	19516296	Chr4_dbseq-nr_4_6052573-6063505	Unspecified	-
IMC-105_Chr10	19516287	19516476	rnd-3_family-16	Unknown	+
IMC-105_Chr10	19516339	19517989	rnd-6_family-1501	LTR/Gypsy	-
IMC-105_Chr10	19517991	19518171	Theobroma_cacao_14_4439	Unspecified	-
IMC-105_Chr10	19518168	19518316	rnd-4_family-68	Unknown	-
IMC-105_Chr10	19518317	19518593	rnd-4_family-732	Unknown	+
IMC-105_Chr10	19518594	19518712	rnd-4_family-68	Unknown	-
IMC-105_Chr10	19518715	19520009	rnd-3_family-17	LTR/Gypsy	-
IMC-105_Chr10	19519994	19520009	rnd-4_family-732	Unknown	+
IMC-105_Chr10	19520010	19520117	rnd-4_family-59	Unknown	-
IMC-105_Chr10	19520118	19520133	rnd-4_family-732	Unknown	+
IMC-105_Chr10	19520136	19521293	Chr1_dbseq-nr_0_31020611-31025550	Unspecified	-
IMC-105_Chr10	19521290	19522251	rnd-3_family-337	LTR/Copia	+
IMC-105_Chr10	19522252	19522855	Chr1_dbseq-nr_0_31020611-31025550	Unspecified	+
IMC-105_Chr10	19522856	19523668	rnd-3_family-337	LTR/Copia	+
IMC-105_Chr10	19523626	19523661	Chr4_dbseq-nr_4_6052573-6063505	Unspecified	+
IMC-105_Chr10	19523662	19523696	rnd-4_family-732	Unknown	-
IMC-105_Chr10	19523697	19523827	rnd-4_family-2268	LINE/R1	-
IMC-105_Chr10	19523828	19523877	rnd-4_family-732	Unknown	-
IMC-105_Chr10	19523878	19523895	Chr4_dbseq-nr_4_6052573-6063505	Unspecified	+
IMC-105_Chr10	19523893	19524427	rnd-3_family-17	LTR/Gypsy	+
IMC-105_Chr10	19524428	19524527	rnd-5_family-481	Unknown	-
IMC-105_Chr10	19524442	19524844	rnd-2_family-176	LTR/Gypsy	+
IMC-105_Chr10	19524854	19525829	rnd-4_family-415	Unknown	-
IMC-105_Chr10	19525743	19526635	rnd-3_family-17	LTR/Gypsy	+
IMC-105_Chr10	19526469	19526752	rnd-4_family-1628	Unknown	-
IMC-105_Chr10	19526553	19527156	rnd-5_family-53	Unknown	+
IMC-105_Chr10	19526890	19527185	rnd-4_family-1624	Unknown	-
IMC-105_Chr10	19527186	19528779	rnd-3_family-337	LTR/Copia	+
IMC-105_Chr10	19528878	19529342	Chr1_dbseq-nr_0_31020611-31025550	Unspecified	+
IMC-105_Chr10	19529343	19530146	rnd-3_family-337	LTR/Copia	+
IMC-105_Chr10	19530142	19530217	Chr5_dbseq-nr_5_40884255-40889916	Unspecified	+
IMC-105_Chr10	19530222	19530411	rnd-5_family-881	Unknown	-
IMC-105_Chr10	19530415	19530558	rnd-6_family-2826	Unknown	+
IMC-105_Chr10	19530557	19531290	rnd-5_family-53	Unknown	+
IMC-105_Chr10	19531250	19531296	rnd-6_family-2857	LTR/Gypsy	+
IMC-105_Chr10	19531351	19531416	rnd-6_family-2857	LTR/Gypsy	+
IMC-105_Chr10	19531428	19531966	rnd-3_family-66	LTR/Gypsy	+
IMC-105_Chr10	19531964	19532201	Chr1_dbseq-nr_0_31020611-31025550	Unspecified	-
IMC-105_Chr10	19532656	19532917	rnd-4_family-59	Unknown	-
IMC-105_Chr10	19532747	19533563	Chr5_dbseq-nr_5_24221752-24232920	Unspecified	+
IMC-105_Chr10	19533381	19533727	Chr4_dbseq-nr_4_6052573-6063505	Unspecified	-
IMC-105_Chr10	19533727	19534551	rnd-5_family-53	Unknown	-
IMC-105_Chr10	19534560	19534705	rnd-3_family-17	LTR/Gypsy	-
IMC-105_Chr10	19534695	19535800	rnd-6_family-1501	LTR/Gypsy	-
IMC-105_Chr10	19535683	19535904	rnd-5_family-53	Unknown	-
IMC-105_Chr10	19535908	19536184	rnd-4_family-732	Unknown	+
IMC-105_Chr10	19535914	19537210	rnd-3_family-68	Unknown	-
IMC-105_Chr10	19536778	19537261	rnd-4_family-732	Unknown	+
IMC-105_Chr10	19537263	19537395	rnd-3_family-68	Unknown	-
IMC-105_Chr10	19537425	19537671	rnd-3_family-68	Unknown	-
IMC-105_Chr10	19537682	19537763	Chr1_dbseq-nr_0_31020611-31025550	Unspecified	-
IMC-105_Chr10	19537759	19539166	Chr1_dbseq-nr_0_31020611-31025550	Unspecified	-
IMC-105_Chr10	19539155	19539750	rnd-3_family-68	Unknown	-
IMC-105_Chr10	19539194	19539887	rnd-5_family-996	Unknown	+
IMC-105_Chr10	19539712	19540529	Chr5_dbseq-nr_5_24221752-24232920	Unspecified	+
IMC-105_Chr10	19540348	19540694	Chr4_dbseq-nr_4_6052573-6063505	Unspecified	-
IMC-105_Chr10	19540694	19541149	rnd-5_family-996	Unknown	-
IMC-105_Chr10	19541144	19541319	rnd-3_family-66	LTR/Gypsy	+
IMC-105_Chr10	19541323	19541622	Chr4_dbseq-nr_4_6052573-6063505	Unspecified	+
IMC-105_Chr10	19541370	19541644	rnd-6_family-5237	LTR/Gypsy	+
IMC-105_Chr10	19541621	19541811	rnd-3_family-66	LTR/Gypsy	+
IMC-105_Chr10	19541812	19542289	Chr5_dbseq-nr_5_24221752-24232920	Unspecified	-
IMC-105_Chr10	19542312	19542502	rnd-6_family-2826	Unknown	+
IMC-105_Chr10	19543791	19544432	rnd-5_family-881	Unknown	-
IMC-105_Chr10	19544435	19544511	Chr5_dbseq-nr_5_8166040-8175673	Unspecified	-
IMC-105_Chr10	19544518	19545487	rnd-4_family-863	LTR/Copia	+
IMC-105_Chr10	19545442	19545667	rnd-5_family-3530	Unknown	-
IMC-105_Chr10	19545618	19545750	rnd-3_family-8	LTR/Gypsy	-
IMC-105_Chr10	19545654	19545790	rnd-4_family-863	LTR/Copia	+
IMC-105_Chr10	19545793	19545891	rnd-5_family-881	Unknown	-
IMC-105_Chr10	19546010	19546270	rnd-4_family-546	LINE/I	-
IMC-105_Chr10	19546177	19546724	rnd-4_family-599	LTR/Gypsy	+
IMC-105_Chr10	19546792	19546920	rnd-4_family-599	LTR/Gypsy	+
IMC-105_Chr10	19546874	19546936	rnd-5_family-2701	LTR/Gypsy	+
IMC-105_Chr10	19546884	19547240	rnd-5_family-554	Unknown	-
IMC-105_Chr10	19547346	19547734	rnd-4_family-599	LTR/Gypsy	+
IMC-105_Chr10	19547745	19547765	rnd-4_family-546	LINE/I	-
IMC-105_Chr10	19547766	19547975	rnd-5_family-2701	LTR/Gypsy	+
IMC-105_Chr10	19547981	19548126	Chr5_dbseq-nr_5_40884255-40889916	Unspecified	+
IMC-105_Chr10	19548135	19548535	rnd-4_family-575	LTR/Gypsy	+
IMC-105_Chr10	19548536	19549120	Chr5_dbseq-nr_5_40884255-40889916	Unspecified	+
IMC-105_Chr10	19549112	19549797	Chr5_dbseq-nr_5_40884255-40889916	Unspecified	+
IMC-105_Chr10	19549798	19551199	rnd-6_family-1794	LTR/Gypsy	+
IMC-105_Chr10	19551201	19551645	Chr5_dbseq-nr_5_24221752-24232920	Unspecified	-
IMC-105_Chr10	19551647	19551710	rnd-5_family-1629	LTR/Gypsy	-
IMC-105_Chr10	19551756	19552391	Chr4_dbseq-nr_4_8441840-8446883	Unspecified	-
IMC-105_Chr10	19552386	19553318	Chr5_dbseq-nr_5_40884255-40889916	Unspecified	+
IMC-105_Chr10	19553690	19553893	rnd-5_family-1586	DNA/hAT-Ac	+
IMC-105_Chr10	19555605	19556068	Theobroma_cacao_1_887	Unspecified	-
IMC-105_Chr10	19556003	19556080	rnd-5_family-691	LTR/Gypsy	+
IMC-105_Chr10	19556274	19556602	rnd-5_family-332	LTR	-
IMC-105_Chr10	19556678	19556803	rnd-4_family-546	LINE/I	-
IMC-105_Chr10	19556723	19556831	rnd-4_family-599	LTR/Gypsy	+
IMC-105_Chr10	19556848	19556899	rnd-6_family-3666	Unknown	+
IMC-105_Chr10	19556900	19556924	Chr4_dbseq-nr_4_6052573-6063505	Unspecified	-
IMC-105_Chr10	19556907	19559367	rnd-4_family-1314	Unknown	-
IMC-105_Chr10	19559387	19559635	rnd-4_family-1314	Unknown	-
IMC-105_Chr10	19559641	19560133	rnd-4_family-599	LTR/Gypsy	+
IMC-105_Chr10	19560045	19560150	rnd-4_family-546	LINE/I	-
IMC-105_Chr10	19560241	19560526	Theobroma_cacao_8_30908	Unspecified	-
IMC-105_Chr10	19560509	19560753	rnd-5_family-108	DNA/PIF-Harbinger	+
IMC-105_Chr10	19560632	19560830	Theobroma_cacao_8_30908	Unspecified	-
IMC-105_Chr10	19560831	19560923	rnd-5_family-557	LTR/Copia	+
IMC-105_Chr10	19561008	19561344	rnd-5_family-557	LTR/Copia	+
IMC-105_Chr10	19564898	19565026	rnd-5_family-881	Unknown	-
IMC-105_Chr10	19565023	19565303	Chr10_dbseq-nr_1_5917702-5929740	Unspecified	-
IMC-105_Chr10	19565304	19565609	rnd-6_family-2373	LTR/Gypsy	-
IMC-105_Chr10	19565734	19565823	rnd-3_family-44	LINE/L1	-
IMC-105_Chr10	19565833	19567061	Chr10_dbseq-nr_1_5917702-5929740	Unspecified	-
IMC-105_Chr10	19567061	19567132	rnd-5_family-315	Unknown	+
IMC-105_Chr10	19567095	19567306	rnd-6_family-1807	LINE/L2	+
IMC-105_Chr10	19567156	19567528	rnd-5_family-2067	Unknown	+
IMC-105_Chr10	19567287	19567982	rnd-4_family-858	Unknown	-
IMC-105_Chr10	19567930	19567994	rnd-6_family-1807	LINE/L2	+
IMC-105_Chr10	19567998	19568074	rnd-4_family-1605	Unknown	+
IMC-105_Chr10	19568030	19569309	rnd-6_family-1807	LINE/L2	+
IMC-105_Chr10	19569305	19569340	rnd-5_family-1566	Unknown	+
IMC-105_Chr10	19569353	19569442	rnd-5_family-4165	LTR/Gypsy	+
IMC-105_Chr10	19569440	19569767	Chr4_dbseq-nr_4_6052573-6063505	Unspecified	+
IMC-105_Chr10	19569595	19569823	Chr5_dbseq-nr_5_24221752-24232920	Unspecified	-
IMC-105_Chr10	19569824	19570045	rnd-5_family-2530	Unknown	-
IMC-105_Chr10	19570046	19570191	Chr5_dbseq-nr_5_24221752-24232920	Unspecified	-
IMC-105_Chr10	19570047	19570438	rnd-4_family-582	Unknown	-
IMC-105_Chr10	19570201	19570646	rnd-4_family-580	Unknown	+
IMC-105_Chr10	19570484	19571010	rnd-5_family-4165	LTR/Gypsy	+
IMC-105_Chr10	19570986	19572317	Chr1_dbseq-nr_0_31020611-31025550	Unspecified	+
IMC-105_Chr10	19572315	19572574	rnd-5_family-1566	Unknown	+
IMC-105_Chr10	19572558	19572620	rnd-5_family-2067	Unknown	+
IMC-105_Chr10	19572598	19573200	rnd-3_family-705	Unknown	+
IMC-105_Chr10	19573191	19573482	rnd-4_family-1314	Unknown	-
IMC-105_Chr10	19573474	19573623	rnd-4_family-1314	Unknown	-
IMC-105_Chr10	19573612	19573809	rnd-4_family-1314	Unknown	-
IMC-105_Chr10	19573783	19573967	rnd-3_family-705	Unknown	+
IMC-105_Chr10	19574040	19574812	Chr10_dbseq-nr_1_5917702-5929740	Unspecified	+
IMC-105_Chr10	19574767	19575119	rnd-3_family-413	Unknown	+
IMC-105_Chr10	19575111	19575283	Chr2_dbseq-nr_2_34653939-34663838	Unspecified	+
IMC-105_Chr10	19575284	19575547	rnd-4_family-1001	Unknown	+
IMC-105_Chr10	19575548	19575614	Chr2_dbseq-nr_2_34653939-34663838	Unspecified	+
IMC-105_Chr10	19575693	19576782	Chr9_dbseq-nr_9_29068930-29071971	Unspecified	-
IMC-105_Chr10	19576690	19576976	rnd-5_family-1576	LTR/Gypsy	-
IMC-105_Chr10	19576765	19577080	rnd-6_family-346	LTR/Copia	-
IMC-105_Chr10	19577083	19577206	Chr9_dbseq-nr_9_29068930-29071971	Unspecified	-
IMC-105_Chr10	19577207	19577543	rnd-5_family-4323	LTR/Copia	-
IMC-105_Chr10	19577544	19578089	Chr10_dbseq-nr_1_5917702-5929740	Unspecified	+
IMC-105_Chr10	19577810	19578139	rnd-5_family-302	Unknown	+
IMC-105_Chr10	19578104	19578222	rnd-6_family-1088	LTR/Gypsy	-
IMC-105_Chr10	19578223	19579039	Chr10_dbseq-nr_1_5917702-5929740	Unspecified	+
IMC-105_Chr10	19578960	19579314	rnd-3_family-413	Unknown	+
IMC-105_Chr10	19579316	19579477	Chr10_dbseq-nr_1_5917702-5929740	Unspecified	+
IMC-105_Chr10	19579478	19579731	rnd-4_family-1001	Unknown	+
IMC-105_Chr10	19579736	19579779	rnd-5_family-2067	Unknown	+
IMC-105_Chr10	19579904	19580156	rnd-3_family-705	Unknown	+
IMC-105_Chr10	19579952	19580208	rnd-4_family-858	Unknown	-
IMC-105_Chr10	19580209	19580312	rnd-5_family-1566	Unknown	+
IMC-105_Chr10	19580473	19580823	rnd-4_family-570	LTR/Gypsy	-
IMC-105_Chr10	19580751	19580883	rnd-5_family-352	Unknown	-
IMC-105_Chr10	19580827	19580961	rnd-6_family-2568	LTR/Gypsy	+
IMC-105_Chr10	19580889	19581042	Chr2_dbseq-nr_2_34653939-34663838	Unspecified	+
IMC-105_Chr10	19581043	19581331	rnd-5_family-352	Unknown	-
IMC-105_Chr10	19581308	19581821	Chr9_dbseq-nr_9_29068930-29071971	Unspecified	-
IMC-105_Chr10	19581332	19581608	Chr2_dbseq-nr_2_34653939-34663838	Unspecified	+
IMC-105_Chr10	19581878	19582119	rnd-5_family-168	Unknown	-
IMC-105_Chr10	19581984	19582483	Chr2_dbseq-nr_2_34653939-34663838	Unspecified	+
IMC-105_Chr10	19582421	19582531	rnd-5_family-1576	LTR/Gypsy	-
IMC-105_Chr10	19582579	19582804	Chr10_dbseq-nr_1_5917702-5929740	Unspecified	+
IMC-105_Chr10	19582805	19584536	rnd-5_family-43	LTR/Gypsy	-
IMC-105_Chr10	19584572	19586759	Chr10_dbseq-nr_1_5917702-5929740	Unspecified	+
IMC-105_Chr10	19586765	19586917	rnd-5_family-1055	LTR/Gypsy	-
IMC-105_Chr10	19586934	19587868	Chr10_dbseq-nr_1_5917702-5929740	Unspecified	+
IMC-105_Chr10	19587869	19588641	Chr2_dbseq-nr_2_34653939-34663838	Unspecified	+
IMC-105_Chr10	19588570	19588854	rnd-5_family-1576	LTR/Gypsy	-
IMC-105_Chr10	19588648	19589236	rnd-3_family-362	LTR/Copia	-
IMC-105_Chr10	19589237	19589745	rnd-5_family-43	LTR/Gypsy	-
IMC-105_Chr10	19589155	19589829	rnd-5_family-3599	LTR/Copia	+
IMC-105_Chr10	19589229	19589644	Chr10_dbseq-nr_1_5917702-5929740	Unspecified	+
IMC-105_Chr10	19589645	19590336	rnd-5_family-993	LTR/Gypsy	+
IMC-105_Chr10	19590466	19590798	rnd-5_family-993	LTR/Gypsy	+
IMC-105_Chr10	19590632	19590870	rnd-5_family-4323	LTR/Copia	-
IMC-105_Chr10	19590969	19592183	Chr10_dbseq-nr_1_5917702-5929740	Unspecified	+
IMC-105_Chr10	19592192	19593537	Chr1_dbseq-nr_0_31020611-31025550	Unspecified	-
IMC-105_Chr10	19593515	19593673	rnd-6_family-2765	LTR/Gypsy	+
IMC-105_Chr10	19593541	19593684	rnd-3_family-16	Unknown	+
IMC-105_Chr10	19593685	19593949	rnd-2_family-176	LTR/Gypsy	-
IMC-105_Chr10	19593830	19594299	rnd-3_family-33	Unknown	+
IMC-105_Chr10	19594268	19594349	rnd-3_family-16	Unknown	-
IMC-105_Chr10	19594350	19594806	rnd-3_family-33	Unknown	+
IMC-105_Chr10	19594807	19595116	rnd-3_family-16	Unknown	-
IMC-105_Chr10	19594939	19595134	rnd-3_family-33	Unknown	+
IMC-105_Chr10	19595184	19595516	rnd-4_family-1624	Unknown	+
IMC-105_Chr10	19595193	19595610	rnd-5_family-6569	LTR/Gypsy	-
IMC-105_Chr10	19595269	19595787	rnd-5_family-53	Unknown	-
IMC-105_Chr10	19595787	19596272	Chr10_dbseq-nr_1_5917702-5929740	Unspecified	+
IMC-105_Chr10	19596303	19596356	rnd-4_family-421	DNA/MuLE-MuDR	+
IMC-105_Chr10	19596357	19596624	rnd-5_family-4834	DNA/PIF-Harbinger	-
IMC-105_Chr10	19596622	19596804	Theobroma_cacao_8_30908	Unspecified	+
IMC-105_Chr10	19598068	19598288	rnd-5_family-1047	Unknown	+
IMC-105_Chr10	19599342	19600096	Chr10_dbseq-nr_1_5917702-5929740	Unspecified	+
IMC-105_Chr10	19600087	19600209	rnd-5_family-9980	Unknown	+
IMC-105_Chr10	19600132	19600939	Chr10_dbseq-nr_1_5917702-5929740	Unspecified	-
IMC-105_Chr10	19600968	19601240	Chr5_dbseq-nr_5_24221752-24232920	Unspecified	-
IMC-105_Chr10	19602159	19602258	rnd-5_family-1586	DNA/hAT-Ac	-
IMC-105_Chr10	19602672	19602685	rnd-5_family-4336	Unknown	-
IMC-105_Chr10	19602686	19602767	rnd-3_family-68	Unknown	+
IMC-105_Chr10	19602771	19603101	Chr4_dbseq-nr_4_6052573-6063505	Unspecified	+
IMC-105_Chr10	19602941	19603652	Chr5_dbseq-nr_5_24221752-24232920	Unspecified	-
IMC-105_Chr10	19603379	19603870	rnd-4_family-582	Unknown	-
IMC-105_Chr10	19603732	19604317	rnd-3_family-68	Unknown	+
IMC-105_Chr10	19604183	19604345	rnd-3_family-8	LTR/Gypsy	+
IMC-105_Chr10	19604315	19605640	Chr1_dbseq-nr_0_31020611-31025550	Unspecified	+
IMC-105_Chr10	19605646	19606541	rnd-4_family-599	LTR/Gypsy	-
IMC-105_Chr10	19606498	19606911	rnd-5_family-66	Unknown	-
IMC-105_Chr10	19606887	19607201	rnd-5_family-66	Unknown	-
IMC-105_Chr10	19607202	19607291	Chr5_dbseq-nr_5_40884255-40889916	Unspecified	+
IMC-105_Chr10	19607287	19607392	Chr4_dbseq-nr_4_8441840-8446883	Unspecified	+
IMC-105_Chr10	19607394	19607524	rnd-5_family-6661	LTR/Gypsy	-
IMC-105_Chr10	19607562	19608067	Chr5_dbseq-nr_5_24221752-24232920	Unspecified	+
IMC-105_Chr10	19608084	19608179	rnd-6_family-2373	LTR/Gypsy	-
IMC-105_Chr10	19608190	19608238	rnd-5_family-1629	LTR/Gypsy	+
IMC-105_Chr10	19608207	19608264	rnd-5_family-2072	LTR/Gypsy	-
IMC-105_Chr10	19608226	19608329	Chr5_dbseq-nr_5_24221752-24232920	Unspecified	+
IMC-105_Chr10	19608330	19608459	rnd-4_family-973	LTR/Gypsy	-
IMC-105_Chr10	19608460	19608605	Chr5_dbseq-nr_5_24221752-24232920	Unspecified	+
IMC-105_Chr10	19608518	19608624	rnd-6_family-4175	LTR/Gypsy	-
IMC-105_Chr10	19608625	19608823	Chr4_dbseq-nr_4_6052573-6063505	Unspecified	-
IMC-105_Chr10	19608675	19609852	rnd-5_family-6661	LTR/Gypsy	-
IMC-105_Chr10	19609853	19610525	Chr5_dbseq-nr_5_40884255-40889916	Unspecified	+
IMC-105_Chr10	19610530	19612246	Chr4_dbseq-nr_4_2165035-2174206	Unspecified	+
IMC-105_Chr10	19612229	19613840	Chr5_dbseq-nr_5_40884255-40889916	Unspecified	+
IMC-105_Chr10	19613846	19613901	rnd-5_family-4131	Unknown	+
IMC-105_Chr10	19613916	19615270	Chr5_dbseq-nr_5_40884255-40889916	Unspecified	+
IMC-105_Chr10	19615275	19615592	rnd-4_family-612	Unknown	+
IMC-105_Chr10	19615596	19615647	rnd-6_family-1810	Unknown	-
IMC-105_Chr10	19615657	19617966	rnd-4_family-599	LTR/Gypsy	+
IMC-105_Chr10	19617969	19619618	Chr4_dbseq-nr_4_2165035-2174206	Unspecified	+
IMC-105_Chr10	19619618	19620345	Chr4_dbseq-nr_4_2165035-2174206	Unspecified	+
IMC-105_Chr10	19620387	19621936	Chr4_dbseq-nr_4_2165035-2174206	Unspecified	+
IMC-105_Chr10	19621934	19622041	Chr4_dbseq-nr_4_8441840-8446883	Unspecified	+
IMC-105_Chr10	19622035	19622284	rnd-6_family-2852	LTR/Gypsy	-
IMC-105_Chr10	19622129	19623334	Chr5_dbseq-nr_5_24221752-24232920	Unspecified	+
IMC-105_Chr10	19623336	19624680	Chr1_dbseq-nr_0_31020611-31025550	Unspecified	-
IMC-105_Chr10	19624656	19625286	rnd-5_family-4165	LTR/Gypsy	-
IMC-105_Chr10	19625020	19625478	rnd-4_family-580	Unknown	-
IMC-105_Chr10	19625308	19625632	rnd-4_family-582	Unknown	+
IMC-105_Chr10	19625504	19625633	Chr5_dbseq-nr_5_24221752-24232920	Unspecified	+
IMC-105_Chr10	19625634	19625843	rnd-5_family-2530	Unknown	+
IMC-105_Chr10	19625844	19625980	Chr5_dbseq-nr_5_24221752-24232920	Unspecified	+
IMC-105_Chr10	19625983	19626068	Chr1_dbseq-nr_0_23474573-23487855	Unspecified	+
IMC-105_Chr10	19626069	19626852	Chr4_dbseq-nr_4_6052573-6063505	Unspecified	-
IMC-105_Chr10	19626713	19626899	Chr5_dbseq-nr_5_24221752-24232920	Unspecified	+
IMC-105_Chr10	19626930	19626981	rnd-6_family-1794	LTR/Gypsy	-
IMC-105_Chr10	19626968	19627318	rnd-4_family-2425	Unknown	-
IMC-105_Chr10	19627195	19627519	rnd-6_family-1794	LTR/Gypsy	-
IMC-105_Chr10	19637364	19637999	Chr1_dbseq-nr_0_23474573-23487855	Unspecified	+
IMC-105_Chr10	19637762	19638038	Chr4_dbseq-nr_4_25758566-25768382	Unspecified	-
IMC-105_Chr10	19638007	19638179	rnd-5_family-1307	Unknown	-
IMC-105_Chr10	19638177	19639044	Chr1_dbseq-nr_0_23474573-23487855	Unspecified	+
IMC-105_Chr10	19639037	19642048	Chr9_dbseq-nr_9_9998740-10004114	Unspecified	+
IMC-105_Chr10	19642049	19642124	Chr5_dbseq-nr_5_8166040-8175673	Unspecified	-
IMC-105_Chr10	19642134	19643094	rnd-4_family-863	LTR/Copia	+
IMC-105_Chr10	19643058	19643281	rnd-5_family-3530	Unknown	-
IMC-105_Chr10	19643235	19643367	rnd-3_family-8	LTR/Gypsy	-
IMC-105_Chr10	19643271	19643407	rnd-4_family-863	LTR/Copia	+
IMC-105_Chr10	19643408	19643878	Chr5_dbseq-nr_5_8166040-8175673	Unspecified	-
IMC-105_Chr10	19643401	19643870	rnd-5_family-1077	LTR/Copia	+
IMC-105_Chr10	19643871	19643978	rnd-3_family-8	LTR/Gypsy	-
IMC-105_Chr10	19643979	19644158	rnd-5_family-1077	LTR/Copia	+
IMC-105_Chr10	19644136	19645969	Chr5_dbseq-nr_5_8166040-8175673	Unspecified	-
IMC-105_Chr10	19645969	19646609	Chr4_dbseq-nr_4_8441840-8446883	Unspecified	+
IMC-105_Chr10	19646605	19646695	rnd-5_family-1629	LTR/Gypsy	+
IMC-105_Chr10	19646699	19647557	Chr5_dbseq-nr_5_24221752-24232920	Unspecified	+
IMC-105_Chr10	19647202	19648556	rnd-6_family-1794	LTR/Gypsy	-
IMC-105_Chr10	19648558	19649913	Chr5_dbseq-nr_5_8166040-8175673	Unspecified	-
IMC-105_Chr10	19649915	19650150	rnd-2_family-16	LTR/Gypsy	+
IMC-105_Chr10	19650042	19650431	rnd-5_family-53	Unknown	+
IMC-105_Chr10	19650405	19651594	rnd-6_family-1794	LTR/Gypsy	+
IMC-105_Chr10	19651204	19651635	Chr5_dbseq-nr_5_24221752-24232920	Unspecified	-
IMC-105_Chr10	19651636	19651832	rnd-3_family-17	LTR/Gypsy	+
IMC-105_Chr10	19651833	19651919	Chr5_dbseq-nr_5_24221752-24232920	Unspecified	-
IMC-105_Chr10	19651873	19651902	rnd-5_family-2072	LTR/Gypsy	+
IMC-105_Chr10	19651903	19651944	rnd-4_family-17	LTR/Gypsy	+
IMC-105_Chr10	19651930	19651953	Chr2_dbseq-nr_2_34653939-34663838	Unspecified	+
IMC-105_Chr10	19651954	19652068	rnd-6_family-2373	LTR/Gypsy	+
IMC-105_Chr10	19652090	19655127	Chr5_dbseq-nr_5_24221752-24232920	Unspecified	-
IMC-105_Chr10	19655124	19655594	Chr4_dbseq-nr_4_6052573-6063505	Unspecified	+
IMC-105_Chr10	19655548	19655600	rnd-4_family-1628	Unknown	-
IMC-105_Chr10	19655580	19655590	rnd-6_family-1794	LTR/Gypsy	+
IMC-105_Chr10	19655591	19655718	rnd-2_family-16	LTR/Gypsy	+
IMC-105_Chr10	19655711	19656118	rnd-5_family-53	Unknown	+
IMC-105_Chr10	19656092	19657067	rnd-6_family-1794	LTR/Gypsy	+
IMC-105_Chr10	19657068	19657259	rnd-4_family-2425	Unknown	+
IMC-105_Chr10	19657157	19657492	Chr5_dbseq-nr_5_24221752-24232920	Unspecified	-
IMC-105_Chr10	19657260	19657423	rnd-6_family-1794	LTR/Gypsy	+
IMC-105_Chr10	19657464	19657521	rnd-5_family-2072	LTR/Gypsy	+
IMC-105_Chr10	19657490	19657538	rnd-5_family-1629	LTR/Gypsy	-
IMC-105_Chr10	19657501	19657544	Chr2_dbseq-nr_2_34653939-34663838	Unspecified	+
IMC-105_Chr10	19657545	19657659	rnd-6_family-2373	LTR/Gypsy	+
IMC-105_Chr10	19657690	19658309	Chr5_dbseq-nr_5_24221752-24232920	Unspecified	-
IMC-105_Chr10	19658310	19658605	Chr5_dbseq-nr_5_8166040-8175673	Unspecified	-
IMC-105_Chr10	19658611	19658949	rnd-3_family-459	LTR/Copia	+
IMC-105_Chr10	19658973	19659645	rnd-5_family-67	Unknown	-
IMC-105_Chr10	19659702	19659940	Chr5_dbseq-nr_5_8166040-8175673	Unspecified	-
IMC-105_Chr10	19659941	19660594	rnd-6_family-2844	LTR/Copia	+
IMC-105_Chr10	19660595	19660684	Chr5_dbseq-nr_5_8166040-8175673	Unspecified	-
IMC-105_Chr10	19660685	19661325	rnd-5_family-67	Unknown	-
IMC-105_Chr10	19661239	19661580	rnd-4_family-572	LTR/Copia	+
IMC-105_Chr10	19661744	19661951	Chr5_dbseq-nr_5_8166040-8175673	Unspecified	-
IMC-105_Chr10	19661961	19662950	rnd-4_family-863	LTR/Copia	+
IMC-105_Chr10	19662905	19663097	rnd-5_family-3530	Unknown	-
IMC-105_Chr10	19663081	19663214	rnd-3_family-8	LTR/Gypsy	-
IMC-105_Chr10	19663117	19663253	rnd-4_family-863	LTR/Copia	+
IMC-105_Chr10	19663254	19663780	Chr9_dbseq-nr_9_9998740-10004114	Unspecified	+
IMC-105_Chr10	19663781	19664449	Chr10_dbseq-nr_1_5917702-5929740	Unspecified	+
IMC-105_Chr10	19664453	19664515	rnd-5_family-5657	Unknown	+
IMC-105_Chr10	19664479	19664616	rnd-5_family-9980	Unknown	-
IMC-105_Chr10	19664519	19664837	rnd-4_family-570	LTR/Gypsy	-
IMC-105_Chr10	19664823	19664867	Chr2_dbseq-nr_2_34653939-34663838	Unspecified	+
IMC-105_Chr10	19664868	19664980	rnd-6_family-2373	LTR/Gypsy	+
IMC-105_Chr10	19664991	19665164	rnd-6_family-2373	LTR/Gypsy	+
IMC-105_Chr10	19665165	19665317	Chr2_dbseq-nr_2_34653939-34663838	Unspecified	+
IMC-105_Chr10	19665171	19665448	rnd-5_family-1657	Unknown	+
IMC-105_Chr10	19665449	19666760	Chr9_dbseq-nr_9_9998740-10004114	Unspecified	+
IMC-105_Chr10	19668671	19671839	rnd-6_family-252	RC/Helitron	+
IMC-105_Chr10	19672113	19672167	rnd-5_family-332	LTR	+
IMC-105_Chr10	19672179	19672236	rnd-5_family-332	LTR	+
IMC-105_Chr10	19672252	19672281	rnd-5_family-332	LTR	+
IMC-105_Chr10	19673100	19673181	Theobroma_cacao_2_8117	Unspecified	-
IMC-105_Chr10	19673191	19673255	rnd-6_family-3481	Unknown	-
IMC-105_Chr10	19674348	19674604	rnd-6_family-4034	Unknown	-
IMC-105_Chr10	19674582	19674828	rnd-6_family-4034	Unknown	-
IMC-105_Chr10	19674826	19675040	rnd-6_family-4034	Unknown	-
IMC-105_Chr10	19675275	19675405	rnd-6_family-4034	Unknown	-
IMC-105_Chr10	19675514	19675572	rnd-6_family-4034	Unknown	-
IMC-105_Chr10	19676780	19676836	rnd-6_family-4103	Unknown	+
IMC-105_Chr10	19678421	19678655	rnd-5_family-5701	DNA/TcMar-Stowaway	+
IMC-105_Chr10	19681455	19681574	rnd-3_family-71	Unknown	-
IMC-105_Chr10	19683973	19684126	Theobroma_cacao_1_887	Unspecified	+
IMC-105_Chr10	19684092	19684283	Theobroma_cacao_1_887	Unspecified	-
IMC-105_Chr10	19689148	19694525	Chr9_dbseq-nr_9_9998740-10004114	Unspecified	-
IMC-105_Chr10	19695934	19696068	rnd-5_family-9864	Unknown	-
IMC-105_Chr10	19698738	19698898	rnd-5_family-1586	DNA/hAT-Ac	-
IMC-105_Chr10	19698922	19699115	rnd-5_family-941	RC/Helitron	+
IMC-105_Chr10	19701726	19702015	Theobroma_cacao_2_8117	Unspecified	+
IMC-105_Chr10	19702635	19702705	rnd-4_family-681	Unknown	+
IMC-105_Chr10	19703423	19703717	rnd-6_family-9478	Unknown	+
IMC-105_Chr10	19704465	19705098	rnd-6_family-3756	DNA/MULE-MuDR	-
IMC-105_Chr10	19707055	19707260	rnd-5_family-625	LTR/Gypsy	+
IMC-105_Chr10	19707298	19707412	rnd-5_family-625	LTR/Gypsy	+
IMC-105_Chr10	19707455	19707554	rnd-5_family-625	LTR/Gypsy	+
IMC-105_Chr10	19708127	19708226	rnd-5_family-1543	LINE/L1	-
IMC-105_Chr10	19709673	19710094	Theobroma_cacao_1_887	Unspecified	-
IMC-105_Chr10	19710433	19710927	rnd-3_family-52	Unknown	-
IMC-105_Chr10	19711064	19711270	rnd-5_family-41	LTR/Gypsy	-
IMC-105_Chr10	19711272	19711453	rnd-5_family-41	LTR/Gypsy	-
IMC-105_Chr10	19711454	19711740	rnd-5_family-41	LTR/Gypsy	-
IMC-105_Chr10	19715946	19716111	rnd-4_family-1499	Unknown	-
IMC-105_Chr10	19716242	19716349	rnd-6_family-6443	Unknown	+
IMC-105_Chr10	19716283	19716485	rnd-4_family-1499	Unknown	-
IMC-105_Chr10	19723466	19724388	Chr3_dbseq-nr_3_31366336-31371511	Unspecified	-
IMC-105_Chr10	19724403	19724684	Chr2_dbseq-nr_2_38163663-38169128	Unspecified	-
IMC-105_Chr10	19727091	19728439	Chr1_dbseq-nr_0_31020611-31025550	Unspecified	-
IMC-105_Chr10	19728416	19728904	rnd-5_family-4165	LTR/Gypsy	-
IMC-105_Chr10	19728773	19729241	rnd-4_family-580	Unknown	-
IMC-105_Chr10	19729001	19729394	rnd-4_family-582	Unknown	+
IMC-105_Chr10	19729245	19729395	Chr5_dbseq-nr_5_24221752-24232920	Unspecified	+
IMC-105_Chr10	19729396	19729616	rnd-5_family-2530	Unknown	+
IMC-105_Chr10	19729617	19729753	Chr5_dbseq-nr_5_24221752-24232920	Unspecified	+
IMC-105_Chr10	19729754	19730000	Chr4_dbseq-nr_4_6052573-6063505	Unspecified	-
IMC-105_Chr10	19729987	19730089	rnd-4_family-542	Unknown	+
IMC-105_Chr10	19730003	19730101	rnd-5_family-996	Unknown	-
IMC-105_Chr10	19730495	19731228	rnd-6_family-4160	Unknown	+
IMC-105_Chr10	19731201	19731227	rnd-5_family-835	Unknown	+
IMC-105_Chr10	19731228	19731466	rnd-4_family-348	DNA/hAT-Ac	-
IMC-105_Chr10	19731467	19731997	rnd-5_family-835	Unknown	+
IMC-105_Chr10	19732178	19732288	Chr1_dbseq-nr_0_31020611-31025550	Unspecified	-
IMC-105_Chr10	19732408	19733279	Chr1_dbseq-nr_0_31020611-31025550	Unspecified	-
IMC-105_Chr10	19733251	19733708	rnd-5_family-4165	LTR/Gypsy	-
IMC-105_Chr10	19733277	19734068	rnd-5_family-4336	Unknown	+
IMC-105_Chr10	19733770	19734657	Chr5_dbseq-nr_5_24221752-24232920	Unspecified	+
IMC-105_Chr10	19734774	19734954	rnd-4_family-589	DNA/CMC-EnSpm	-
IMC-105_Chr10	19735482	19735596	rnd-6_family-904	Unknown	+
IMC-105_Chr10	19736545	19737959	rnd-3_family-242	DNA/hAT-Ac	+
IMC-105_Chr10	19737963	19738145	rnd-3_family-535	DNA/hAT-Ac	+
IMC-105_Chr10	19738208	19738335	rnd-3_family-535	DNA/hAT-Ac	+
IMC-105_Chr10	19739528	19740142	Chr9_dbseq-nr_9_32106489-32117962	Unspecified	+
IMC-105_Chr10	19740202	19740382	rnd-5_family-6726	DNA/hAT-Ac	+
IMC-105_Chr10	19740353	19741147	rnd-5_family-6726	DNA/hAT-Ac	+
IMC-105_Chr10	19741164	19741422	rnd-5_family-1458	DNA/hAT-Ac	+
IMC-105_Chr10	19741429	19741547	rnd-4_family-480	DNA/hAT-Ac	+
IMC-105_Chr10	19741697	19741958	rnd-4_family-348	DNA/hAT-Ac	+
IMC-105_Chr10	19742266	19742633	rnd-4_family-210	DNA/hAT-Ac	+
IMC-105_Chr10	19742636	19743333	rnd-6_family-904	Unknown	+
IMC-105_Chr10	19744664	19744757	rnd-5_family-606	Unknown	-
IMC-105_Chr10	19744749	19745098	Chr4_dbseq-nr_4_6052573-6063505	Unspecified	+
IMC-105_Chr10	19744918	19746008	Chr5_dbseq-nr_5_24221752-24232920	Unspecified	-
IMC-105_Chr10	19745758	19746264	rnd-5_family-996	Unknown	-
IMC-105_Chr10	19745871	19746299	rnd-3_family-68	Unknown	+
IMC-105_Chr10	19746287	19747167	Chr1_dbseq-nr_0_31020611-31025550	Unspecified	+
IMC-105_Chr10	19747152	19747428	Chr1_dbseq-nr_0_31020611-31025550	Unspecified	+
IMC-105_Chr10	19748448	19748461	Chr4_dbseq-nr_4_36027102-36033544	Unspecified	+
IMC-105_Chr10	19748462	19748982	rnd-5_family-3756	Unknown	-
IMC-105_Chr10	19748983	19749593	Chr4_dbseq-nr_4_36027102-36033544	Unspecified	+
IMC-105_Chr10	19749506	19749619	rnd-5_family-9270	DNA/PIF-Harbinger	+
IMC-105_Chr10	19749605	19749672	rnd-5_family-9270	DNA/PIF-Harbinger	+
IMC-105_Chr10	19749853	19750253	Theobroma_cacao_1_887	Unspecified	-
IMC-105_Chr10	19750254	19750329	rnd-5_family-691	LTR/Gypsy	-
IMC-105_Chr10	19750263	19750737	Theobroma_cacao_1_887	Unspecified	-
IMC-105_Chr10	19750739	19750784	Theobroma_cacao_1_887	Unspecified	-
IMC-105_Chr10	19754244	19754370	rnd-6_family-4698	Unknown	-
IMC-105_Chr10	19755813	19756088	rnd-4_family-681	Unknown	+
IMC-105_Chr10	19756308	19756424	rnd-6_family-4698	Unknown	-
IMC-105_Chr10	19756655	19756829	rnd-6_family-4698	Unknown	-
IMC-105_Chr10	19757737	19757881	rnd-6_family-4698	Unknown	-
IMC-105_Chr10	19758937	19759097	Theobroma_cacao_8_30908	Unspecified	-
IMC-105_Chr10	19759100	19759505	rnd-5_family-494	DNA/PIF-Harbinger	+
IMC-105_Chr10	19759519	19759732	rnd-6_family-1182	DNA/PIF-Harbinger	+
IMC-105_Chr10	19759734	19760048	rnd-5_family-108	DNA/PIF-Harbinger	+
IMC-105_Chr10	19759928	19760119	Theobroma_cacao_8_30908	Unspecified	-
IMC-105_Chr10	19762195	19762279	rnd-6_family-9478	Unknown	+
IMC-105_Chr10	19762280	19762427	rnd-4_family-1360	Unknown	-
IMC-105_Chr10	19763074	19763223	rnd-4_family-1360	Unknown	-
IMC-105_Chr10	19763269	19763474	rnd-6_family-9478	Unknown	+
IMC-105_Chr10	19771075	19771129	rnd-5_family-2758	LINE/R1	+
IMC-105_Chr10	19771529	19771682	rnd-5_family-618	Unknown	-
IMC-105_Chr10	19772021	19772124	rnd-5_family-612	Unknown	+
IMC-105_Chr10	19775985	19776411	rnd-3_family-242	DNA/hAT-Ac	+
IMC-105_Chr10	19776446	19776591	Theobroma_cacao_11_25229	Unspecified	-
IMC-105_Chr10	19782458	19782535	rnd-5_family-454	Unknown	-
IMC-105_Chr10	19782557	19782715	Theobroma_cacao_8_30908	Unspecified	+
IMC-105_Chr10	19782718	19782950	rnd-4_family-421	DNA/MuLE-MuDR	+
IMC-105_Chr10	19782951	19783199	rnd-5_family-4834	DNA/PIF-Harbinger	-
IMC-105_Chr10	19783204	19783391	Theobroma_cacao_8_30908	Unspecified	+
IMC-105_Chr10	19783389	19783546	Theobroma_cacao_2_8117	Unspecified	-
IMC-105_Chr10	19783478	19783646	rnd-6_family-102	Unknown	-
IMC-105_Chr10	19783589	19783995	rnd-5_family-454	Unknown	+
IMC-105_Chr10	19783996	19785325	Chr1_dbseq-nr_0_31020611-31025550	Unspecified	-
IMC-105_Chr10	19785314	19785918	rnd-3_family-68	Unknown	-
IMC-105_Chr10	19785770	19786260	rnd-4_family-582	Unknown	+
IMC-105_Chr10	19785965	19786700	Chr5_dbseq-nr_5_24221752-24232920	Unspecified	+
IMC-105_Chr10	19786528	19786868	Chr4_dbseq-nr_4_6052573-6063505	Unspecified	-
IMC-105_Chr10	19786843	19786955	rnd-4_family-542	Unknown	+
IMC-105_Chr10	19786869	19786965	rnd-3_family-8	LTR/Gypsy	-
IMC-105_Chr10	19786969	19787188	Chr9_dbseq-nr_9_10315053-10320406	Unspecified	-
IMC-105_Chr10	19787194	19787293	Chr5_dbseq-nr_5_796419-801827	Unspecified	-
IMC-105_Chr10	19787266	19788524	Chr9_dbseq-nr_9_37616826-37621224	Unspecified	+
IMC-105_Chr10	19788531	19789510	Chr1_dbseq-nr_0_29546781-29552465	Unspecified	-
IMC-105_Chr10	19789510	19789667	Chr4_dbseq-nr_4_2165035-2174206	Unspecified	-
IMC-105_Chr10	19789634	19789712	rnd-4_family-167	DNA/hAT-Tip100	+
IMC-105_Chr10	19790179	19790899	rnd-4_family-1686	DNA/CMC-EnSpm	+
IMC-105_Chr10	19790958	19791102	rnd-4_family-177	DNA/CMC-EnSpm	+
IMC-105_Chr10	19792227	19792590	Theobroma_cacao_1_887	Unspecified	-
IMC-105_Chr10	19793334	19793469	rnd-4_family-246	Unknown	+
IMC-105_Chr10	19793942	19794180	rnd-5_family-619	LTR/Copia	-
IMC-105_Chr10	19794550	19794828	rnd-4_family-62	Unknown	-
IMC-105_Chr10	19794667	19795586	rnd-4_family-61	DNA/MuLE-MuDR	+
IMC-105_Chr10	19795587	19795795	rnd-5_family-2916	Unknown	-
IMC-105_Chr10	19795796	19795829	rnd-4_family-61	DNA/MuLE-MuDR	+
IMC-105_Chr10	19795845	19796510	rnd-4_family-812	DNA/CMC-EnSpm	+
IMC-105_Chr10	19796611	19796788	Chr1_dbseq-nr_0_31020611-31025550	Unspecified	-
IMC-105_Chr10	19796788	19796887	rnd-3_family-33	Unknown	-
IMC-105_Chr10	19796878	19797233	Chr4_dbseq-nr_4_6052573-6063505	Unspecified	+
IMC-105_Chr10	19797245	19797695	rnd-6_family-1501	LTR/Gypsy	+
IMC-105_Chr10	19797588	19797608	rnd-5_family-483	Unknown	-
IMC-105_Chr10	19797609	19797763	Chr5_dbseq-nr_5_24221752-24232920	Unspecified	-
IMC-105_Chr10	19797764	19797956	rnd-5_family-483	Unknown	-
IMC-105_Chr10	19798111	19798202	rnd-6_family-7068	Unknown	+
IMC-105_Chr10	19798158	19798288	Chr4_dbseq-nr_4_6052573-6063505	Unspecified	+
IMC-105_Chr10	19798389	19798629	rnd-6_family-1501	LTR/Gypsy	+
IMC-105_Chr10	19798520	19798697	Chr5_dbseq-nr_5_24221752-24232920	Unspecified	-
IMC-105_Chr10	19798521	19798890	rnd-5_family-483	Unknown	-
IMC-105_Chr10	19798698	19799514	rnd-4_family-59	Unknown	+
IMC-105_Chr10	19799380	19799537	rnd-6_family-2765	LTR/Gypsy	-
IMC-105_Chr10	19799512	19800843	Chr1_dbseq-nr_0_31020611-31025550	Unspecified	+
IMC-105_Chr10	19800795	19800870	rnd-4_family-354	Unknown	+
IMC-105_Chr10	19800832	19801571	Chr1_dbseq-nr_0_31020611-31025550	Unspecified	-
IMC-105_Chr10	19801547	19802036	rnd-5_family-4165	LTR/Gypsy	-
IMC-105_Chr10	19801905	19802373	rnd-4_family-580	Unknown	-
IMC-105_Chr10	19802133	19802475	rnd-4_family-582	Unknown	+
IMC-105_Chr10	19802584	19802632	rnd-6_family-952	Unknown	-
IMC-105_Chr10	19802643	19803071	rnd-3_family-68	Unknown	+
IMC-105_Chr10	19802709	19803072	rnd-5_family-4336	Unknown	-
IMC-105_Chr10	19802936	19803092	rnd-3_family-8	LTR/Gypsy	+
IMC-105_Chr10	19803071	19803952	Chr1_dbseq-nr_0_31020611-31025550	Unspecified	+
IMC-105_Chr10	19803928	19804230	Chr1_dbseq-nr_0_31020611-31025550	Unspecified	+
IMC-105_Chr10	19804231	19804417	rnd-4_family-544	LTR/Copia	+
IMC-105_Chr10	19804439	19804483	rnd-3_family-68	Unknown	+
IMC-105_Chr10	19804481	19804562	Chr1_dbseq-nr_0_31020611-31025550	Unspecified	+
IMC-105_Chr10	19804571	19804763	rnd-4_family-732	Unknown	-
IMC-105_Chr10	19804766	19804819	rnd-4_family-354	Unknown	-
IMC-105_Chr10	19804773	19805401	Chr1_dbseq-nr_0_31020611-31025550	Unspecified	-
IMC-105_Chr10	19805814	19806245	rnd-5_family-996	Unknown	+
IMC-105_Chr10	19806245	19807349	Chr4_dbseq-nr_4_6052573-6063505	Unspecified	+
IMC-105_Chr10	19807175	19807916	rnd-3_family-68	Unknown	+
IMC-105_Chr10	19807758	19807938	rnd-3_family-8	LTR/Gypsy	+
IMC-105_Chr10	19807917	19809258	Chr1_dbseq-nr_0_31020611-31025550	Unspecified	+
IMC-105_Chr10	19809713	19810768	Chr4_dbseq-nr_4_36027102-36033544	Unspecified	+
IMC-105_Chr10	19811120	19811446	Theobroma_cacao_1_887	Unspecified	-
IMC-105_Chr10	19811431	19811492	rnd-4_family-354	Unknown	-
IMC-105_Chr10	19811447	19812785	Chr1_dbseq-nr_0_31020611-31025550	Unspecified	-
IMC-105_Chr10	19812757	19812920	rnd-3_family-8	LTR/Gypsy	-
IMC-105_Chr10	19812784	19813368	rnd-3_family-68	Unknown	-
IMC-105_Chr10	19812813	19813616	rnd-5_family-996	Unknown	+
IMC-105_Chr10	19813330	19814149	Chr5_dbseq-nr_5_24221752-24232920	Unspecified	+
IMC-105_Chr10	19813971	19814300	Chr4_dbseq-nr_4_6052573-6063505	Unspecified	-
IMC-105_Chr10	19814300	19815137	rnd-5_family-53	Unknown	-
IMC-105_Chr10	19815136	19815279	rnd-3_family-17	LTR/Gypsy	-
IMC-105_Chr10	19815269	19815549	rnd-5_family-53	Unknown	-
IMC-105_Chr10	19815545	19816893	Chr1_dbseq-nr_0_31020611-31025550	Unspecified	-
IMC-105_Chr10	19816859	19817010	rnd-4_family-576	Unknown	-
IMC-105_Chr10	19817111	19817491	Chr4_dbseq-nr_4_36027102-36033544	Unspecified	+
IMC-105_Chr10	19817843	19818172	Theobroma_cacao_1_887	Unspecified	-
IMC-105_Chr10	19818386	19818832	Chr5_dbseq-nr_5_24221752-24232920	Unspecified	-
IMC-105_Chr10	19818662	19819423	rnd-3_family-68	Unknown	+
IMC-105_Chr10	19819410	19820064	Chr1_dbseq-nr_0_31020611-31025550	Unspecified	+
IMC-105_Chr10	19820168	19820281	Chr1_dbseq-nr_0_31020611-31025550	Unspecified	-
IMC-105_Chr10	19820255	19820416	rnd-3_family-8	LTR/Gypsy	-
IMC-105_Chr10	19820280	19820865	rnd-3_family-68	Unknown	-
IMC-105_Chr10	19820309	19821114	rnd-5_family-996	Unknown	+
IMC-105_Chr10	19820827	19821821	Chr5_dbseq-nr_5_24221752-24232920	Unspecified	+
IMC-105_Chr10	19821742	19821922	rnd-3_family-8	LTR/Gypsy	+
IMC-105_Chr10	19821821	19822270	rnd-5_family-996	Unknown	-
IMC-105_Chr10	19826047	19826148	rnd-4_family-589	DNA/CMC-EnSpm	-
IMC-105_Chr10	19826158	19826298	rnd-4_family-177	DNA/CMC-EnSpm	-
IMC-105_Chr10	19826320	19827092	rnd-5_family-41	LTR/Gypsy	-
IMC-105_Chr10	19827093	19827537	rnd-6_family-3203	LTR/Copia	-
IMC-105_Chr10	19827670	19827767	rnd-4_family-589	DNA/CMC-EnSpm	-
IMC-105_Chr10	19827781	19827870	rnd-4_family-177	DNA/CMC-EnSpm	-
IMC-105_Chr10	19827893	19828669	rnd-5_family-41	LTR/Gypsy	-
IMC-105_Chr10	19828670	19829137	rnd-6_family-3203	LTR/Copia	-
IMC-105_Chr10	19829757	19830296	rnd-4_family-2459	DNA/hAT-Ac	-
IMC-105_Chr10	19831283	19831446	rnd-5_family-1723	DNA/MULE-MuDR	+
IMC-105_Chr10	19831432	19831570	rnd-4_family-1457	DNA/MULE-MuDR	+
IMC-105_Chr10	19831551	19831911	rnd-4_family-1457	DNA/MULE-MuDR	+
IMC-105_Chr10	19831843	19835267	rnd-5_family-1465	DNA/MuLE-MuDR	+
IMC-105_Chr10	19835268	19835293	rnd-4_family-1457	DNA/MULE-MuDR	+
IMC-105_Chr10	19835353	19835439	rnd-5_family-1466	LTR/Copia	-
IMC-105_Chr10	19835543	19836011	rnd-6_family-3203	LTR/Copia	-
IMC-105_Chr10	19837476	19837602	rnd-5_family-2176	Unknown	+
IMC-105_Chr10	19837602	19837766	rnd-5_family-1723	DNA/MULE-MuDR	+
IMC-105_Chr10	19837751	19837889	rnd-4_family-1457	DNA/MULE-MuDR	+
IMC-105_Chr10	19837870	19838230	rnd-4_family-1457	DNA/MULE-MuDR	+
IMC-105_Chr10	19838144	19841608	rnd-5_family-1465	DNA/MuLE-MuDR	+
IMC-105_Chr10	19841609	19841634	rnd-4_family-1457	DNA/MULE-MuDR	+
IMC-105_Chr10	19841694	19842082	rnd-5_family-1466	LTR/Copia	-
IMC-105_Chr10	19841772	19842249	rnd-5_family-1466	LTR/Copia	+
IMC-105_Chr10	19842161	19842287	rnd-4_family-1457	DNA/MULE-MuDR	+
IMC-105_Chr10	19842280	19842386	rnd-5_family-1466	LTR/Copia	+
IMC-105_Chr10	19842354	19842582	rnd-4_family-1457	DNA/MULE-MuDR	+
IMC-105_Chr10	19842356	19842610	rnd-4_family-61	DNA/MuLE-MuDR	-
IMC-105_Chr10	19842624	19842740	rnd-6_family-2799	Unknown	+
IMC-105_Chr10	19842733	19842854	rnd-4_family-812	DNA/CMC-EnSpm	+
IMC-105_Chr10	19843306	19843486	rnd-4_family-812	DNA/CMC-EnSpm	-
IMC-105_Chr10	19843487	19843517	rnd-4_family-61	DNA/MuLE-MuDR	-
IMC-105_Chr10	19843499	19843762	rnd-5_family-2916	Unknown	+
IMC-105_Chr10	19843593	19843791	rnd-5_family-2916	Unknown	+
IMC-105_Chr10	19843763	19844446	rnd-4_family-61	DNA/MuLE-MuDR	-
IMC-105_Chr10	19844448	19844893	rnd-4_family-1457	DNA/MULE-MuDR	+
IMC-105_Chr10	19844991	19846558	rnd-4_family-812	DNA/CMC-EnSpm	-
IMC-105_Chr10	19846539	19846568	rnd-5_family-1465	DNA/MuLE-MuDR	-
IMC-105_Chr10	19846569	19846800	rnd-5_family-2916	Unknown	+
IMC-105_Chr10	19846801	19846849	rnd-5_family-1465	DNA/MuLE-MuDR	-
IMC-105_Chr10	19846829	19846960	rnd-6_family-2800	Unknown	+
IMC-105_Chr10	19846916	19849005	rnd-4_family-812	DNA/CMC-EnSpm	-
IMC-105_Chr10	19849018	19849256	rnd-5_family-2916	Unknown	+
IMC-105_Chr10	19849257	19849282	rnd-5_family-1465	DNA/MuLE-MuDR	-
IMC-105_Chr10	19849282	19849390	rnd-6_family-2800	Unknown	+
IMC-105_Chr10	19849353	19850415	rnd-4_family-61	DNA/MuLE-MuDR	-
IMC-105_Chr10	19850226	19850925	rnd-4_family-62	Unknown	+
IMC-105_Chr10	19850979	19851191	rnd-5_family-1979	LINE/L1	-
IMC-105_Chr10	19851484	19852315	rnd-5_family-755	LINE/L1	-
IMC-105_Chr10	19852838	19853018	rnd-4_family-812	DNA/CMC-EnSpm	-
IMC-105_Chr10	19853019	19853049	rnd-4_family-61	DNA/MuLE-MuDR	-
IMC-105_Chr10	19853031	19853325	rnd-5_family-2916	Unknown	+
IMC-105_Chr10	19853326	19854028	rnd-4_family-61	DNA/MuLE-MuDR	-
IMC-105_Chr10	19853970	19854038	rnd-4_family-62	Unknown	+
IMC-105_Chr10	19854030	19854345	rnd-4_family-1457	DNA/MULE-MuDR	+
IMC-105_Chr10	19854604	19854784	rnd-4_family-812	DNA/CMC-EnSpm	-
IMC-105_Chr10	19854785	19854815	rnd-4_family-61	DNA/MuLE-MuDR	-
IMC-105_Chr10	19854794	19854833	rnd-4_family-61	DNA/MuLE-MuDR	-
IMC-105_Chr10	19854834	19854999	rnd-3_family-44	LINE/L1	+
IMC-105_Chr10	19854854	19855060	rnd-5_family-2916	Unknown	+
IMC-105_Chr10	19855061	19855772	rnd-4_family-61	DNA/MuLE-MuDR	-
IMC-105_Chr10	19855716	19855782	rnd-4_family-62	Unknown	+
IMC-105_Chr10	19855772	19856088	rnd-4_family-1457	DNA/MULE-MuDR	+
IMC-105_Chr10	19856430	19857992	rnd-4_family-812	DNA/CMC-EnSpm	-
IMC-105_Chr10	19857977	19858289	rnd-5_family-1465	DNA/MuLE-MuDR	-
IMC-105_Chr10	19858263	19858394	rnd-5_family-1467	Unknown	+
IMC-105_Chr10	19858350	19860439	rnd-4_family-812	DNA/CMC-EnSpm	-
IMC-105_Chr10	19860452	19860713	rnd-5_family-2916	Unknown	+
IMC-105_Chr10	19860714	19860730	rnd-5_family-1465	DNA/MuLE-MuDR	-
IMC-105_Chr10	19860717	19860826	rnd-6_family-2800	Unknown	+
IMC-105_Chr10	19860788	19861711	rnd-4_family-61	DNA/MuLE-MuDR	-
IMC-105_Chr10	19861513	19862228	rnd-4_family-62	Unknown	+
IMC-105_Chr10	19862254	19862453	rnd-5_family-1979	LINE/L1	-
IMC-105_Chr10	19862788	19863192	rnd-5_family-755	LINE/L1	-
IMC-105_Chr10	19863203	19863818	rnd-3_family-256	LINE/L1	-
IMC-105_Chr10	19863932	19863989	rnd-4_family-1314	Unknown	+
IMC-105_Chr10	19863979	19864061	rnd-4_family-1314	Unknown	+
IMC-105_Chr10	19864028	19864334	rnd-4_family-1314	Unknown	+
IMC-105_Chr10	19864325	19864864	rnd-3_family-705	Unknown	-
IMC-105_Chr10	19864337	19864943	rnd-6_family-1807	LINE/L2	-
IMC-105_Chr10	19864961	19865540	rnd-3_family-705	Unknown	-
IMC-105_Chr10	19865125	19865677	rnd-4_family-858	Unknown	+
IMC-105_Chr10	19865490	19866421	rnd-6_family-1807	LINE/L2	-
IMC-105_Chr10	19866379	19866456	rnd-4_family-1605	Unknown	-
IMC-105_Chr10	19866458	19866801	rnd-5_family-755	LINE/L1	-
IMC-105_Chr10	19866782	19868155	rnd-3_family-256	LINE/L1	-
IMC-105_Chr10	19868691	19869030	rnd-5_family-1723	DNA/MULE-MuDR	-
IMC-105_Chr10	19869083	19869281	rnd-5_family-1723	DNA/MULE-MuDR	-
IMC-105_Chr10	19870063	19871436	rnd-6_family-1794	LTR/Gypsy	+
IMC-105_Chr10	19871073	19871884	Chr5_dbseq-nr_5_24221752-24232920	Unspecified	-
IMC-105_Chr10	19871887	19871981	rnd-5_family-1629	LTR/Gypsy	-
IMC-105_Chr10	19871975	19872614	Chr4_dbseq-nr_4_8441840-8446883	Unspecified	-
IMC-105_Chr10	19872833	19872936	rnd-5_family-606	Unknown	-
IMC-105_Chr10	19872916	19873271	Chr4_dbseq-nr_4_6052573-6063505	Unspecified	+
IMC-105_Chr10	19873092	19873836	Chr5_dbseq-nr_5_24221752-24232920	Unspecified	-
IMC-105_Chr10	19873538	19874329	rnd-5_family-4336	Unknown	-
IMC-105_Chr10	19873898	19874353	rnd-5_family-4165	LTR/Gypsy	+
IMC-105_Chr10	19874327	19875189	Chr1_dbseq-nr_0_31020611-31025550	Unspecified	+
IMC-105_Chr10	19875165	19875453	Chr1_dbseq-nr_0_31020611-31025550	Unspecified	+
IMC-105_Chr10	19876527	19876863	Chr2_dbseq-nr_2_14101350-14110101	Unspecified	+
IMC-105_Chr10	19876865	19877666	rnd-3_family-337	LTR/Copia	-
IMC-105_Chr10	19877667	19878268	Chr1_dbseq-nr_0_31020611-31025550	Unspecified	-
IMC-105_Chr10	19878269	19878543	rnd-3_family-337	LTR/Copia	-
IMC-105_Chr10	19878454	19878564	rnd-3_family-413	Unknown	-
IMC-105_Chr10	19878579	19879358	rnd-3_family-337	LTR/Copia	-
IMC-105_Chr10	19879333	19879955	rnd-3_family-337	LTR/Copia	-
IMC-105_Chr10	19879994	19880046	rnd-3_family-337	LTR/Copia	-
IMC-105_Chr10	19880060	19880642	rnd-5_family-53	Unknown	-
IMC-105_Chr10	19880642	19881189	Chr2_dbseq-nr_2_14101350-14110101	Unspecified	+
IMC-105_Chr10	19881189	19881928	Chr2_dbseq-nr_2_14101350-14110101	Unspecified	+
IMC-105_Chr10	19882474	19882815	rnd-6_family-1677	LTR/Copia	-
IMC-105_Chr10	19882986	19883118	rnd-5_family-299	Unknown	-
IMC-105_Chr10	19883008	19883121	rnd-5_family-4091	Unknown	+
IMC-105_Chr10	19883376	19883598	rnd-5_family-619	LTR/Copia	-
IMC-105_Chr10	19883739	19883821	rnd-5_family-619	LTR/Copia	-
IMC-105_Chr10	19886241	19886569	rnd-6_family-1032	Unknown	-
IMC-105_Chr10	19886387	19886623	rnd-5_family-1979	LINE/L1	-
IMC-105_Chr10	19886742	19886875	rnd-6_family-872	Unknown	-
IMC-105_Chr10	19886803	19887346	rnd-5_family-755	LINE/L1	-
IMC-105_Chr10	19887348	19887616	rnd-3_family-705	Unknown	-
IMC-105_Chr10	19887565	19887628	rnd-4_family-1314	Unknown	+
IMC-105_Chr10	19888295	19888603	rnd-6_family-1032	Unknown	-
IMC-105_Chr10	19888421	19888657	rnd-5_family-1979	LINE/L1	-
IMC-105_Chr10	19888778	19888909	rnd-6_family-872	Unknown	-
IMC-105_Chr10	19888992	19889367	rnd-5_family-755	LINE/L1	-
IMC-105_Chr10	19889382	19889649	rnd-3_family-705	Unknown	-
IMC-105_Chr10	19889617	19889661	rnd-4_family-1314	Unknown	+
IMC-105_Chr10	19889769	19889840	rnd-4_family-589	DNA/CMC-EnSpm	-
IMC-105_Chr10	19889850	19889990	rnd-4_family-177	DNA/CMC-EnSpm	-
IMC-105_Chr10	19890012	19890484	rnd-5_family-41	LTR/Gypsy	-
IMC-105_Chr10	19890483	19890769	Chr1_dbseq-nr_0_31020611-31025550	Unspecified	-
IMC-105_Chr10	19890800	19891720	Chr1_dbseq-nr_0_31020611-31025550	Unspecified	-
IMC-105_Chr10	19891728	19892067	rnd-5_family-4165	LTR/Gypsy	-
IMC-105_Chr10	19891766	19892456	rnd-3_family-68	Unknown	-
IMC-105_Chr10	19892286	19892838	Chr5_dbseq-nr_5_24221752-24232920	Unspecified	+
IMC-105_Chr10	19892601	19893052	rnd-6_family-1501	LTR/Gypsy	-
IMC-105_Chr10	19893015	19893265	Chr4_dbseq-nr_4_6052573-6063505	Unspecified	-
IMC-105_Chr10	19893245	19893343	rnd-5_family-606	Unknown	+
IMC-105_Chr10	19893333	19893665	rnd-5_family-41	LTR/Gypsy	-
IMC-105_Chr10	19893666	19893899	rnd-6_family-3203	LTR/Copia	-
IMC-105_Chr10	19893868	19894032	rnd-3_family-44	LINE/L1	-
IMC-105_Chr10	19893900	19895033	rnd-5_family-1723	DNA/MULE-MuDR	+
IMC-105_Chr10	19895034	19895129	Theobroma_cacao_8_30908	Unspecified	+
IMC-105_Chr10	19895130	19896201	rnd-5_family-1723	DNA/MULE-MuDR	+
IMC-105_Chr10	19895885	19896259	rnd-4_family-421	DNA/MuLE-MuDR	+
IMC-105_Chr10	19896257	19896571	rnd-5_family-1848	DNA/MuLE-MuDR	-
IMC-105_Chr10	19896566	19896674	rnd-5_family-1226	Unknown	+
IMC-105_Chr10	19896690	19897608	rnd-5_family-4577	Unknown	+
IMC-105_Chr10	19897606	19897847	rnd-6_family-3203	LTR/Copia	-
IMC-105_Chr10	19898275	19898604	Chr1_dbseq-nr_0_31020611-31025550	Unspecified	+
IMC-105_Chr10	19898603	19898931	rnd-5_family-41	LTR/Gypsy	-
IMC-105_Chr10	19898932	19899145	rnd-6_family-3203	LTR/Copia	-
IMC-105_Chr10	19899114	19899278	rnd-3_family-44	LINE/L1	-
IMC-105_Chr10	19899146	19900275	rnd-5_family-1723	DNA/MULE-MuDR	+
IMC-105_Chr10	19900276	19900372	Theobroma_cacao_8_30908	Unspecified	+
IMC-105_Chr10	19900373	19901473	rnd-5_family-1723	DNA/MULE-MuDR	+
IMC-105_Chr10	19901156	19901514	rnd-4_family-421	DNA/MuLE-MuDR	+
IMC-105_Chr10	19901528	19901842	rnd-5_family-1848	DNA/MuLE-MuDR	-
IMC-105_Chr10	19901837	19901945	rnd-5_family-1226	Unknown	+
IMC-105_Chr10	19901961	19902879	rnd-5_family-4577	Unknown	+
IMC-105_Chr10	19902877	19902923	rnd-6_family-3203	LTR/Copia	-
IMC-105_Chr10	19903867	19903973	rnd-5_family-1979	LINE/L1	-
IMC-105_Chr10	19904023	19905637	rnd-5_family-755	LINE/L1	-
IMC-105_Chr10	19905681	19905791	rnd-5_family-2804	Unknown	+
IMC-105_Chr10	19906104	19906759	rnd-6_family-2068	Unknown	+
IMC-105_Chr10	19908917	19910039	rnd-4_family-9	Unknown	-
IMC-105_Chr10	19910120	19910369	Chr1_dbseq-nr_0_31020611-31025550	Unspecified	+
IMC-105_Chr10	19910349	19910457	rnd-6_family-2765	LTR/Gypsy	-
IMC-105_Chr10	19910362	19910460	rnd-5_family-4336	Unknown	+
IMC-105_Chr10	19910457	19910807	Chr4_dbseq-nr_4_6052573-6063505	Unspecified	+
IMC-105_Chr10	19910625	19911441	Chr5_dbseq-nr_5_24221752-24232920	Unspecified	-
IMC-105_Chr10	19911267	19912029	rnd-3_family-68	Unknown	+
IMC-105_Chr10	19912011	19912411	Chr1_dbseq-nr_0_31020611-31025550	Unspecified	+
IMC-105_Chr10	19912920	19913026	rnd-5_family-1979	LINE/L1	-
IMC-105_Chr10	19913076	19914191	rnd-5_family-755	LINE/L1	-
IMC-105_Chr10	19914342	19914421	Chr4_dbseq-nr_4_6052573-6063505	Unspecified	-
IMC-105_Chr10	19914408	19914506	rnd-5_family-606	Unknown	+
IMC-105_Chr10	19914447	19914521	rnd-6_family-1501	LTR/Gypsy	-
IMC-105_Chr10	19914507	19914738	rnd-6_family-2068	Unknown	+
IMC-105_Chr10	19914776	19915150	rnd-2_family-14	Unknown	-
IMC-105_Chr10	19916605	19917147	Chr1_dbseq-nr_0_31020611-31025550	Unspecified	+
IMC-105_Chr10	19917123	19917408	Chr1_dbseq-nr_0_31020611-31025550	Unspecified	+
IMC-105_Chr10	19917408	19917636	rnd-6_family-2068	Unknown	+
IMC-105_Chr10	19917674	19918048	rnd-2_family-14	Unknown	-
IMC-105_Chr10	19919513	19919559	rnd-2_family-14	Unknown	-
IMC-105_Chr10	19919560	19919627	rnd-6_family-2068	Unknown	+
IMC-105_Chr10	19919665	19920039	rnd-2_family-14	Unknown	-
IMC-105_Chr10	19922845	19923856	Chr1_dbseq-nr_0_13189736-13195455	Unspecified	+
IMC-105_Chr10	19923966	19924131	rnd-3_family-8	LTR/Gypsy	+
IMC-105_Chr10	19924132	19924479	Chr4_dbseq-nr_4_6052573-6063505	Unspecified	+
IMC-105_Chr10	19924480	19924619	rnd-6_family-1501	LTR/Gypsy	+
IMC-105_Chr10	19924620	19924807	rnd-3_family-8	LTR/Gypsy	-
IMC-105_Chr10	19924808	19924933	rnd-6_family-1501	LTR/Gypsy	+
IMC-105_Chr10	19924934	19925012	Chr4_dbseq-nr_4_6052573-6063505	Unspecified	+
IMC-105_Chr10	19925126	19925320	rnd-4_family-1314	Unknown	+
IMC-105_Chr10	19925311	19925840	rnd-3_family-705	Unknown	-
IMC-105_Chr10	19926026	19926150	Chr4_dbseq-nr_4_8441840-8446883	Unspecified	+
IMC-105_Chr10	19926179	19926251	rnd-6_family-2852	LTR/Gypsy	-
IMC-105_Chr10	19926233	19926829	Chr4_dbseq-nr_4_8441840-8446883	Unspecified	+
IMC-105_Chr10	19926835	19927750	Chr5_dbseq-nr_5_24221752-24232920	Unspecified	+
IMC-105_Chr10	19927555	19928772	rnd-5_family-6661	LTR/Gypsy	-
IMC-105_Chr10	19928773	19928904	rnd-3_family-705	Unknown	-
IMC-105_Chr10	19928905	19929467	rnd-4_family-858	Unknown	+
IMC-105_Chr10	19929270	19929908	rnd-6_family-1807	LINE/L2	-
IMC-105_Chr10	19929909	19929971	rnd-3_family-705	Unknown	-
IMC-105_Chr10	19929972	19930212	rnd-6_family-1807	LINE/L2	-
IMC-105_Chr10	19930172	19930251	Chr5_dbseq-nr_5_24221752-24232920	Unspecified	-
IMC-105_Chr10	19930213	19930239	rnd-3_family-705	Unknown	-
IMC-105_Chr10	19930246	19931946	rnd-5_family-755	LINE/L1	-
IMC-105_Chr10	19932517	19932817	rnd-5_family-1723	DNA/MULE-MuDR	-
IMC-105_Chr10	19932878	19933071	rnd-5_family-1723	DNA/MULE-MuDR	-
IMC-105_Chr10	19935060	19936788	Chr2_dbseq-nr_2_14101350-14110101	Unspecified	+
IMC-105_Chr10	19938442	19938543	rnd-4_family-177	DNA/CMC-EnSpm	-
IMC-105_Chr10	19938557	19938697	rnd-4_family-177	DNA/CMC-EnSpm	-
IMC-105_Chr10	19938719	19939474	rnd-5_family-41	LTR/Gypsy	-
IMC-105_Chr10	19939475	19939941	rnd-6_family-3203	LTR/Copia	-
IMC-105_Chr10	19941608	19941720	rnd-5_family-1979	LINE/L1	-
IMC-105_Chr10	19941764	19943360	rnd-5_family-755	LINE/L1	-
IMC-105_Chr10	19943425	19943537	rnd-5_family-2804	Unknown	+
IMC-105_Chr10	19943847	19944093	rnd-6_family-2068	Unknown	+
IMC-105_Chr10	19944131	19944503	rnd-2_family-14	Unknown	-
IMC-105_Chr10	19949963	19950125	rnd-5_family-3530	Unknown	-
IMC-105_Chr10	19950340	19950465	rnd-5_family-3530	Unknown	+
IMC-105_Chr10	19950516	19950748	rnd-6_family-2068	Unknown	-
IMC-105_Chr10	19952120	19952186	rnd-6_family-61	Unknown	+
IMC-105_Chr10	19952213	19952300	Theobroma_cacao_13_31490	Unspecified	-
IMC-105_Chr10	19952747	19953191	Theobroma_cacao_1_887	Unspecified	-
IMC-105_Chr10	19953906	19954089	rnd-6_family-2183	DNA/hAT-Tip100	+
IMC-105_Chr10	19954700	19954790	rnd-3_family-91	Unknown	-
IMC-105_Chr10	19955003	19955204	rnd-5_family-1586	DNA/hAT-Ac	+
IMC-105_Chr10	19955741	19955827	rnd-5_family-2296	Unknown	+
IMC-105_Chr10	19956010	19956714	Theobroma_cacao_4_13265	Unspecified	-
IMC-105_Chr10	19956987	19957124	rnd-4_family-418	LTR/Copia	+
IMC-105_Chr10	19957143	19957607	Chr3_dbseq-nr_3_31366336-31371511	Unspecified	-
IMC-105_Chr10	19958057	19958160	Theobroma_cacao_1_887	Unspecified	-
IMC-105_Chr10	19958164	19958679	Theobroma_cacao_1_887	Unspecified	+
IMC-105_Chr10	19958727	19958940	Theobroma_cacao_1_887	Unspecified	-
IMC-105_Chr10	19959085	19959206	rnd-6_family-3349	Unknown	-
IMC-105_Chr10	19959233	19959321	Theobroma_cacao_15_22077	Unspecified	+
IMC-105_Chr10	19959454	19959525	rnd-6_family-4018	Unknown	-
IMC-105_Chr10	19959689	19960102	Theobroma_cacao_1_887	Unspecified	-
IMC-105_Chr10	19960456	19960622	rnd-6_family-101	Unknown	+
IMC-105_Chr10	19960679	19960775	rnd-6_family-101	Unknown	+
IMC-105_Chr10	19964433	19964504	rnd-6_family-3207	Unknown	-
IMC-105_Chr10	19965332	19965419	rnd-6_family-654	Unknown	+
IMC-105_Chr10	19967909	19969153	rnd-3_family-216	LTR/Copia	+
IMC-105_Chr10	19969155	19970256	Chr4_dbseq-nr_4_2165035-2174206	Unspecified	-
IMC-105_Chr10	19969509	19970339	Chr2_dbseq-nr_2_15099482-15102795	Unspecified	+
IMC-105_Chr10	19970340	19972017	rnd-4_family-545	LTR/Copia	+
IMC-105_Chr10	19972014	19972257	rnd-4_family-545	LTR/Copia	+
IMC-105_Chr10	19972257	19972574	rnd-4_family-545	LTR/Copia	+
IMC-105_Chr10	19972577	19972935	rnd-5_family-312	Unknown	-
IMC-105_Chr10	19972705	19973699	Chr2_dbseq-nr_2_14101350-14110101	Unspecified	-
IMC-105_Chr10	19973727	19974335	Chr2_dbseq-nr_2_14101350-14110101	Unspecified	-
IMC-105_Chr10	19974342	19974466	rnd-3_family-216	LTR/Copia	+
IMC-105_Chr10	19974467	19974477	rnd-5_family-593	Unknown	+
IMC-105_Chr10	19975090	19975503	rnd-4_family-9	Unknown	-
IMC-105_Chr10	19975462	19975953	rnd-4_family-9	Unknown	-
IMC-105_Chr10	19975992	19976621	rnd-4_family-9	Unknown	-
IMC-105_Chr10	19976621	19976932	rnd-5_family-593	Unknown	+
IMC-105_Chr10	19976938	19976984	rnd-3_family-216	LTR/Copia	+
IMC-105_Chr10	19976984	19977680	rnd-5_family-53	Unknown	+
IMC-105_Chr10	19977277	19977730	rnd-6_family-8597	Unknown	-
IMC-105_Chr10	19977747	19977868	rnd-2_family-176	LTR/Gypsy	+
IMC-105_Chr10	19977875	19978686	rnd-3_family-66	LTR/Gypsy	+
IMC-105_Chr10	19978687	19978870	Chr5_dbseq-nr_5_24221752-24232920	Unspecified	-
IMC-105_Chr10	19978739	19978909	rnd-6_family-5237	LTR/Gypsy	+
IMC-105_Chr10	19978912	19979025	rnd-3_family-66	LTR/Gypsy	+
IMC-105_Chr10	19978999	19979080	rnd-5_family-62	LTR/Gypsy	+
IMC-105_Chr10	19979093	19979927	Chr5_dbseq-nr_5_24221752-24232920	Unspecified	-
IMC-105_Chr10	19979924	19980107	rnd-3_family-216	LTR/Copia	+
IMC-105_Chr10	19980628	19980850	Theobroma_cacao_1_887	Unspecified	+
IMC-105_Chr10	19983937	19983981	Theobroma_cacao_15_33687	Unspecified	+
IMC-105_Chr10	19986220	19986370	rnd-5_family-234	DNA/hAT-Ac	-
IMC-105_Chr10	19986678	19988422	Chr7_dbseq-nr_7_4880977-4886476	Unspecified	-
IMC-105_Chr10	19988568	19989317	Chr5_dbseq-nr_5_8825349-8830869	Unspecified	+
IMC-105_Chr10	19988661	19991302	Chr4_dbseq-nr_4_28720071-28725539	Unspecified	-
IMC-105_Chr10	19991214	19991496	rnd-6_family-664	Unknown	-
IMC-105_Chr10	19991705	19991789	rnd-5_family-234	DNA/hAT-Ac	-
IMC-105_Chr10	19994689	19994909	rnd-4_family-281	Unknown	-
IMC-105_Chr10	19995308	19995715	rnd-5_family-234	DNA/hAT-Ac	-
IMC-105_Chr10	19995740	19995874	rnd-6_family-1048	Unknown	-
IMC-105_Chr10	19999744	20000293	Theobroma_cacao_7_30880	Unspecified	-
IMC-105_Chr10	20000279	20001746	Chr7_dbseq-nr_7_14855255-14859261	Unspecified	+
IMC-105_Chr10	20003397	20004174	Chr7_dbseq-nr_7_14855255-14859261	Unspecified	+
IMC-105_Chr10	20005075	20005249	rnd-6_family-1991	Unknown	+
IMC-105_Chr10	20005091	20005487	rnd-6_family-10034	Unknown	-
IMC-105_Chr10	20005488	20005598	rnd-6_family-1991	Unknown	+
IMC-105_Chr10	20005616	20005720	rnd-6_family-1991	Unknown	+
IMC-105_Chr10	20005715	20006215	rnd-6_family-1991	Unknown	+
IMC-105_Chr10	20009303	20009394	rnd-3_family-71	Unknown	+
IMC-105_Chr10	20011947	20012165	rnd-6_family-807	Unknown	-
IMC-105_Chr10	20012081	20012456	rnd-6_family-807	Unknown	+
IMC-105_Chr10	20012287	20012462	rnd-5_family-837	Unknown	-
IMC-105_Chr10	20013621	20013769	rnd-5_family-393	Unknown	-
IMC-105_Chr10	20018930	20019043	rnd-4_family-722	Unknown	-
IMC-105_Chr10	20024335	20024516	rnd-3_family-242	DNA/hAT-Ac	-
IMC-105_Chr10	20024559	20025201	rnd-3_family-242	DNA/hAT-Ac	-
IMC-105_Chr10	20025230	20028653	rnd-3_family-242	DNA/hAT-Ac	-
IMC-105_Chr10	20029134	20031848	Chr5_dbseq-nr_5_40884255-40889916	Unspecified	-
IMC-105_Chr10	20031849	20032299	rnd-4_family-575	LTR/Gypsy	-
IMC-105_Chr10	20032300	20032375	Chr5_dbseq-nr_5_40884255-40889916	Unspecified	-
IMC-105_Chr10	20032376	20032808	rnd-4_family-699	DNA/hAT-Ac	+
IMC-105_Chr10	20033162	20033486	rnd-6_family-3522	Unknown	-
IMC-105_Chr10	20033563	20033590	rnd-6_family-2231	LTR/Copia	-
IMC-105_Chr10	20034335	20035819	rnd-3_family-242	DNA/hAT-Ac	+
IMC-105_Chr10	20035971	20036265	rnd-3_family-242	DNA/hAT-Ac	+
IMC-105_Chr10	20036269	20036360	rnd-5_family-2124	DNA/hAT-Ac	+
IMC-105_Chr10	20037784	20037951	rnd-5_family-1310	DNA/hAT-Ac	+
IMC-105_Chr10	20037954	20038322	Chr5_dbseq-nr_5_40884255-40889916	Unspecified	-
IMC-105_Chr10	20038317	20039143	Chr5_dbseq-nr_5_40884255-40889916	Unspecified	-
IMC-105_Chr10	20039155	20039215	rnd-5_family-4131	Unknown	-
IMC-105_Chr10	20039224	20039860	Chr5_dbseq-nr_5_40884255-40889916	Unspecified	-
IMC-105_Chr10	20040777	20040957	Chr3_dbseq-nr_3_9230887-9248468	Unspecified	+
IMC-105_Chr10	20040916	20041055	rnd-4_family-1360	Unknown	+
IMC-105_Chr10	20042174	20042334	rnd-4_family-1360	Unknown	+
IMC-105_Chr10	20042383	20042711	Chr3_dbseq-nr_3_9230887-9248468	Unspecified	+
IMC-105_Chr10	20042941	20043103	Chr3_dbseq-nr_3_9230887-9248468	Unspecified	+
IMC-105_Chr10	20043134	20043329	Chr10_dbseq-nr_1_5917702-5929740	Unspecified	-
IMC-105_Chr10	20043419	20043514	rnd-5_family-4201	Unknown	-
IMC-105_Chr10	20043511	20043996	rnd-5_family-4201	Unknown	-
IMC-105_Chr10	20043997	20044087	Theobroma_cacao_13_31490	Unspecified	+
IMC-105_Chr10	20044089	20045248	rnd-5_family-4201	Unknown	-
IMC-105_Chr10	20047913	20048286	rnd-5_family-941	RC/Helitron	+
IMC-105_Chr10	20048333	20048660	rnd-5_family-941	RC/Helitron	+
IMC-105_Chr10	20048692	20049236	rnd-5_family-941	RC/Helitron	+
IMC-105_Chr10	20049331	20049499	rnd-6_family-9712	Unknown	+
IMC-105_Chr10	20049500	20049539	rnd-4_family-61	DNA/MuLE-MuDR	+
IMC-105_Chr10	20049540	20049674	rnd-3_family-44	LINE/L1	+
IMC-105_Chr10	20049675	20049725	rnd-4_family-61	DNA/MuLE-MuDR	+
IMC-105_Chr10	20049726	20050460	rnd-6_family-9712	Unknown	+
IMC-105_Chr10	20052611	20052714	rnd-5_family-941	RC/Helitron	+
IMC-105_Chr10	20053741	20054234	rnd-4_family-1360	Unknown	-
IMC-105_Chr10	20054226	20054312	rnd-6_family-2380	Unknown	+
IMC-105_Chr10	20062476	20062563	Theobroma_cacao_13_31490	Unspecified	+
IMC-105_Chr10	20062976	20063145	Chr8_dbseq-nr_8_26890328-26895296	Unspecified	+
IMC-105_Chr10	20063178	20063210	rnd-5_family-4834	DNA/PIF-Harbinger	+
IMC-105_Chr10	20063211	20063321	rnd-5_family-9270	DNA/PIF-Harbinger	-
IMC-105_Chr10	20063232	20064437	Chr4_dbseq-nr_4_36027102-36033544	Unspecified	-
IMC-105_Chr10	20063322	20063367	rnd-5_family-4834	DNA/PIF-Harbinger	+
IMC-105_Chr10	20063826	20064440	rnd-5_family-612	Unknown	-
IMC-105_Chr10	20064439	20064767	Chr3_dbseq-nr_3_9230887-9248468	Unspecified	-
IMC-105_Chr10	20064795	20065037	rnd-5_family-2181	LTR/Gypsy	-
IMC-105_Chr10	20065021	20065156	Chr2_dbseq-nr_2_45411248-45416589	Unspecified	-
IMC-105_Chr10	20065366	20065608	Chr2_dbseq-nr_2_45411248-45416589	Unspecified	-
IMC-105_Chr10	20065601	20065780	rnd-6_family-863	Unknown	-
IMC-105_Chr10	20065763	20065800	rnd-6_family-863	Unknown	-
IMC-105_Chr10	20065785	20066251	rnd-4_family-159	Unknown	+
IMC-105_Chr10	20066411	20066589	rnd-5_family-1310	DNA/hAT-Ac	-
IMC-105_Chr10	20068176	20068544	rnd-4_family-699	DNA/hAT-Ac	-
IMC-105_Chr10	20068757	20069121	rnd-5_family-2523	Unknown	+
IMC-105_Chr10	20069158	20069244	rnd-5_family-612	Unknown	-
IMC-105_Chr10	20069251	20070601	Chr8_dbseq-nr_8_26890328-26895296	Unspecified	+
IMC-105_Chr10	20071134	20072228	Chr8_dbseq-nr_8_26890328-26895296	Unspecified	+
IMC-105_Chr10	20074725	20074801	rnd-6_family-101	Unknown	-
IMC-105_Chr10	20074803	20074970	rnd-5_family-5995	Unknown	-
IMC-105_Chr10	20074974	20075417	Chr5_dbseq-nr_5_24221752-24232920	Unspecified	+
IMC-105_Chr10	20075392	20075517	rnd-3_family-66	LTR/Gypsy	-
IMC-105_Chr10	20075518	20075900	Chr4_dbseq-nr_4_6052573-6063505	Unspecified	-
IMC-105_Chr10	20075901	20076456	rnd-3_family-66	LTR/Gypsy	-
IMC-105_Chr10	20076462	20076577	rnd-2_family-176	LTR/Gypsy	-
IMC-105_Chr10	20076629	20077392	rnd-5_family-53	Unknown	-
IMC-105_Chr10	20077409	20078215	Chr8_dbseq-nr_8_26890328-26895296	Unspecified	+
IMC-105_Chr10	20078903	20078983	rnd-5_family-996	Unknown	+
IMC-105_Chr10	20078988	20079319	Chr4_dbseq-nr_4_6052573-6063505	Unspecified	+
IMC-105_Chr10	20079160	20080219	Chr5_dbseq-nr_5_24221752-24232920	Unspecified	-
IMC-105_Chr10	20079642	20080489	rnd-5_family-996	Unknown	-
IMC-105_Chr10	20080083	20080530	rnd-3_family-68	Unknown	+
IMC-105_Chr10	20080517	20081835	Chr1_dbseq-nr_0_31020611-31025550	Unspecified	+
IMC-105_Chr10	20083528	20083811	Chr3_dbseq-nr_3_9230887-9248468	Unspecified	-
IMC-105_Chr10	20083814	20083858	rnd-6_family-2061	Unknown	+
IMC-105_Chr10	20083870	20084109	rnd-5_family-2181	LTR/Gypsy	-
IMC-105_Chr10	20084096	20084209	Chr2_dbseq-nr_2_45411248-45416589	Unspecified	-
IMC-105_Chr10	20084331	20084424	rnd-4_family-159	Unknown	+
IMC-105_Chr10	20084483	20084700	Chr2_dbseq-nr_2_45411248-45416589	Unspecified	-
IMC-105_Chr10	20084662	20084991	rnd-6_family-863	Unknown	-
IMC-105_Chr10	20084976	20085367	rnd-4_family-159	Unknown	+
IMC-105_Chr10	20085572	20085754	rnd-6_family-7643	Unknown	+
IMC-105_Chr10	20085693	20085824	rnd-6_family-863	Unknown	-
IMC-105_Chr10	20085820	20085984	rnd-4_family-159	Unknown	+
IMC-105_Chr10	20085964	20086105	Chr3_dbseq-nr_3_9230887-9248468	Unspecified	-
IMC-105_Chr10	20086100	20087200	rnd-4_family-159	Unknown	+
IMC-105_Chr10	20087070	20087940	rnd-4_family-72	Unknown	-
IMC-105_Chr10	20087880	20091715	Chr3_dbseq-nr_3_9230887-9248468	Unspecified	-
IMC-105_Chr10	20091727	20091843	rnd-5_family-2523	Unknown	+
IMC-105_Chr10	20091830	20092544	Chr3_dbseq-nr_3_9230887-9248468	Unspecified	-
IMC-105_Chr10	20092558	20093155	Chr3_dbseq-nr_3_9230887-9248468	Unspecified	-
IMC-105_Chr10	20093156	20093488	rnd-5_family-2181	LTR/Gypsy	-
IMC-105_Chr10	20093490	20095524	Chr2_dbseq-nr_2_45411248-45416589	Unspecified	-
IMC-105_Chr10	20095514	20095659	rnd-6_family-6420	Unknown	+
IMC-105_Chr10	20095539	20096556	Chr3_dbseq-nr_3_9230887-9248468	Unspecified	-
IMC-105_Chr10	20096559	20096603	rnd-6_family-2061	Unknown	+
IMC-105_Chr10	20096615	20096854	rnd-5_family-2181	LTR/Gypsy	-
IMC-105_Chr10	20096841	20096954	Chr2_dbseq-nr_2_45411248-45416589	Unspecified	-
IMC-105_Chr10	20097077	20097170	rnd-4_family-159	Unknown	+
IMC-105_Chr10	20097208	20097441	Chr2_dbseq-nr_2_45411248-45416589	Unspecified	-
IMC-105_Chr10	20097402	20097758	rnd-6_family-863	Unknown	-
IMC-105_Chr10	20097715	20098099	rnd-4_family-159	Unknown	+
IMC-105_Chr10	20098316	20098498	rnd-6_family-7643	Unknown	+
IMC-105_Chr10	20098437	20098560	rnd-6_family-863	Unknown	-
IMC-105_Chr10	20098556	20098714	rnd-4_family-159	Unknown	+
IMC-105_Chr10	20099884	20100025	rnd-5_family-299	Unknown	-
IMC-105_Chr10	20101044	20101285	rnd-5_family-1666	Unknown	-
IMC-105_Chr10	20101493	20101767	Theobroma_cacao_1_887	Unspecified	+
IMC-105_Chr10	20101748	20101916	Theobroma_cacao_1_887	Unspecified	-
IMC-105_Chr10	20104392	20104553	rnd-4_family-722	Unknown	-
IMC-105_Chr10	20108258	20108375	Theobroma_cacao_15_22077	Unspecified	+
IMC-105_Chr10	20108394	20108534	rnd-5_family-2308	Unknown	+
IMC-105_Chr10	20108434	20108644	rnd-5_family-2308	Unknown	-
IMC-105_Chr10	20108711	20109064	rnd-2_family-14	Unknown	-
IMC-105_Chr10	20109072	20109223	Theobroma_cacao_15_22077	Unspecified	-
IMC-105_Chr10	20109476	20109905	Theobroma_cacao_1_887	Unspecified	+
IMC-105_Chr10	20109915	20110104	Theobroma_cacao_2_8117	Unspecified	+
IMC-105_Chr10	20112622	20112904	rnd-5_family-60	LTR	+
IMC-105_Chr10	20112658	20113277	rnd-4_family-976	DNA/CMC-EnSpm	-
IMC-105_Chr10	20112955	20113397	rnd-4_family-480	DNA/hAT-Ac	-
IMC-105_Chr10	20113470	20113788	Chr4_dbseq-nr_4_2165035-2174206	Unspecified	+
IMC-105_Chr10	20113789	20113832	rnd-4_family-2117	LTR/Copia	-
IMC-105_Chr10	20113833	20115038	Chr4_dbseq-nr_4_2165035-2174206	Unspecified	+
IMC-105_Chr10	20115038	20116126	rnd-4_family-2117	LTR/Copia	-
IMC-105_Chr10	20116135	20116676	rnd-4_family-2117	LTR/Copia	-
IMC-105_Chr10	20116694	20116835	Chr2_dbseq-nr_2_14101350-14110101	Unspecified	+
IMC-105_Chr10	20116815	20116911	rnd-4_family-546	LINE/I	+
IMC-105_Chr10	20116836	20116942	Chr4_dbseq-nr_4_8441840-8446883	Unspecified	+
IMC-105_Chr10	20116928	20117184	rnd-5_family-6661	LTR/Gypsy	-
IMC-105_Chr10	20117004	20117549	Chr5_dbseq-nr_5_24221752-24232920	Unspecified	+
IMC-105_Chr10	20117567	20117681	rnd-6_family-2373	LTR/Gypsy	-
IMC-105_Chr10	20117682	20117715	Chr2_dbseq-nr_2_34653939-34663838	Unspecified	-
IMC-105_Chr10	20117685	20117884	rnd-4_family-570	LTR/Gypsy	-
IMC-105_Chr10	20117821	20118368	Chr5_dbseq-nr_5_24221752-24232920	Unspecified	+
IMC-105_Chr10	20118338	20118815	rnd-3_family-66	LTR/Gypsy	-
IMC-105_Chr10	20118818	20118895	rnd-2_family-176	LTR/Gypsy	-
IMC-105_Chr10	20118964	20121335	rnd-3_family-17	LTR/Gypsy	-
IMC-105_Chr10	20121336	20122370	rnd-4_family-415	Unknown	+
IMC-105_Chr10	20122371	20123809	rnd-3_family-17	LTR/Gypsy	-
IMC-105_Chr10	20123767	20123827	Chr4_dbseq-nr_4_8441840-8446883	Unspecified	+
IMC-105_Chr10	20123828	20124036	rnd-4_family-732	Unknown	+
IMC-105_Chr10	20124037	20124124	Chr4_dbseq-nr_4_8441840-8446883	Unspecified	+
IMC-105_Chr10	20124068	20124148	rnd-5_family-2701	LTR/Gypsy	-
IMC-105_Chr10	20124129	20124390	rnd-5_family-6661	LTR/Gypsy	-
IMC-105_Chr10	20124210	20124755	Chr5_dbseq-nr_5_24221752-24232920	Unspecified	+
IMC-105_Chr10	20124773	20124888	rnd-6_family-2373	LTR/Gypsy	-
IMC-105_Chr10	20124892	20125091	rnd-5_family-6661	LTR/Gypsy	-
IMC-105_Chr10	20125028	20125574	Chr5_dbseq-nr_5_24221752-24232920	Unspecified	+
IMC-105_Chr10	20125445	20126021	rnd-3_family-66	LTR/Gypsy	-
IMC-105_Chr10	20126024	20126101	rnd-2_family-176	LTR/Gypsy	-
IMC-105_Chr10	20126183	20126780	rnd-3_family-17	LTR/Gypsy	-
IMC-105_Chr10	20126789	20127661	Chr4_dbseq-nr_4_2165035-2174206	Unspecified	+
IMC-105_Chr10	20128407	20128495	rnd-6_family-1991	Unknown	-
IMC-105_Chr10	20134122	20134298	rnd-4_family-681	Unknown	-
IMC-105_Chr10	20135823	20135991	Theobroma_cacao_2_8117	Unspecified	+
IMC-105_Chr10	20136134	20136347	Chr9_dbseq-nr_9_32106489-32117962	Unspecified	-
IMC-105_Chr10	20136169	20136390	Theobroma_cacao_2_8117	Unspecified	+
IMC-105_Chr10	20136762	20137613	rnd-5_family-663	LTR/Copia	-
IMC-105_Chr10	20137591	20137730	Chr4_dbseq-nr_4_2165035-2174206	Unspecified	-
IMC-105_Chr10	20137730	20139067	Chr1_dbseq-nr_0_31020611-31025550	Unspecified	-
IMC-105_Chr10	20139044	20139530	rnd-5_family-4165	LTR/Gypsy	-
IMC-105_Chr10	20139399	20139868	rnd-4_family-580	Unknown	-
IMC-105_Chr10	20139627	20140021	rnd-4_family-582	Unknown	+
IMC-105_Chr10	20139872	20140023	Chr5_dbseq-nr_5_24221752-24232920	Unspecified	+
IMC-105_Chr10	20140024	20140244	rnd-5_family-2530	Unknown	+
IMC-105_Chr10	20140245	20140370	Chr5_dbseq-nr_5_24221752-24232920	Unspecified	+
IMC-105_Chr10	20140385	20140601	Chr4_dbseq-nr_4_6052573-6063505	Unspecified	-
IMC-105_Chr10	20140587	20140685	rnd-4_family-542	Unknown	+
IMC-105_Chr10	20140604	20140703	rnd-3_family-68	Unknown	-
IMC-105_Chr10	20140685	20141683	Chr4_dbseq-nr_4_2165035-2174206	Unspecified	-
IMC-105_Chr10	20141692	20141770	Theobroma_cacao_13_31490	Unspecified	+
IMC-105_Chr10	20141771	20141803	rnd-5_family-2296	Unknown	-
IMC-105_Chr10	20141794	20143049	Chr2_dbseq-nr_2_14101350-14110101	Unspecified	-
IMC-105_Chr10	20143047	20143529	Chr4_dbseq-nr_4_2165035-2174206	Unspecified	-
IMC-105_Chr10	20143530	20143670	Chr4_dbseq-nr_4_2165035-2174206	Unspecified	-
IMC-105_Chr10	20143661	20144303	Chr4_dbseq-nr_4_8441840-8446883	Unspecified	+
IMC-105_Chr10	20144298	20144391	rnd-2_family-16	LTR/Gypsy	-
IMC-105_Chr10	20144391	20145289	Chr5_dbseq-nr_5_24221752-24232920	Unspecified	+
IMC-105_Chr10	20145146	20146290	rnd-4_family-356	LTR/Gypsy	-
IMC-105_Chr10	20146291	20147229	Chr4_dbseq-nr_4_2165035-2174206	Unspecified	-
IMC-105_Chr10	20147214	20147843	Chr4_dbseq-nr_4_6052573-6063505	Unspecified	-
IMC-105_Chr10	20147844	20150146	Chr5_dbseq-nr_5_24221752-24232920	Unspecified	+
IMC-105_Chr10	20150147	20151144	Chr4_dbseq-nr_4_2165035-2174206	Unspecified	-
IMC-105_Chr10	20151149	20151412	rnd-4_family-1001	Unknown	-
IMC-105_Chr10	20151413	20151554	Chr10_dbseq-nr_1_5917702-5929740	Unspecified	-
IMC-105_Chr10	20151422	20151575	Chr2_dbseq-nr_2_34653939-34663838	Unspecified	-
IMC-105_Chr10	20151512	20151593	rnd-6_family-2568	LTR/Gypsy	-
IMC-105_Chr10	20151577	20151928	rnd-3_family-413	Unknown	-
IMC-105_Chr10	20151839	20152668	Chr10_dbseq-nr_1_5917702-5929740	Unspecified	-
IMC-105_Chr10	20152646	20152682	rnd-5_family-881	Unknown	+
IMC-105_Chr10	20152680	20154440	Chr4_dbseq-nr_4_2165035-2174206	Unspecified	-
IMC-105_Chr10	20154439	20154628	rnd-5_family-1077	LTR/Copia	-
IMC-105_Chr10	20154629	20154959	rnd-5_family-1933	LTR/Copia	-
IMC-105_Chr10	20154860	20155116	rnd-5_family-1078	Unknown	+
IMC-105_Chr10	20155131	20155357	rnd-5_family-12343	Unknown	-
IMC-105_Chr10	20155252	20155378	rnd-5_family-49	Unknown	+
IMC-105_Chr10	20155316	20155501	rnd-5_family-12343	Unknown	-
IMC-105_Chr10	20155343	20155503	rnd-5_family-49	Unknown	+
IMC-105_Chr10	20155471	20155708	rnd-5_family-12343	Unknown	-
IMC-105_Chr10	20155709	20155840	rnd-3_family-63	Unknown	+
IMC-105_Chr10	20155747	20155867	rnd-6_family-1812	LTR/Gypsy	+
IMC-105_Chr10	20156184	20157305	rnd-5_family-1075	LTR/Copia	-
IMC-105_Chr10	20157635	20159085	Chr5_dbseq-nr_5_8166040-8175673	Unspecified	+
IMC-105_Chr10	20159086	20159707	rnd-4_family-572	LTR/Copia	-
IMC-105_Chr10	20159708	20159760	Chr5_dbseq-nr_5_8166040-8175673	Unspecified	+
IMC-105_Chr10	20159801	20159943	rnd-4_family-355	LTR/Copia	-
IMC-105_Chr10	20159922	20159941	Chr2_dbseq-nr_2_15485805-15491903	Unspecified	+
IMC-105_Chr10	20159942	20160103	Chr3_dbseq-nr_3_1244350-1249031	Unspecified	-
IMC-105_Chr10	20160104	20160187	rnd-4_family-544	LTR/Copia	-
IMC-105_Chr10	20160114	20160183	Chr2_dbseq-nr_2_15485805-15491903	Unspecified	+
IMC-105_Chr10	20160184	20162629	Chr5_dbseq-nr_5_8166040-8175673	Unspecified	+
IMC-105_Chr10	20162614	20162803	rnd-5_family-663	LTR/Copia	-
IMC-105_Chr10	20162635	20164154	Chr5_dbseq-nr_5_8166040-8175673	Unspecified	+
IMC-105_Chr10	20164286	20165615	Chr1_dbseq-nr_0_31020611-31025550	Unspecified	-
IMC-105_Chr10	20165590	20165748	rnd-6_family-2765	LTR/Gypsy	+
IMC-105_Chr10	20165615	20165984	rnd-3_family-16	Unknown	+
IMC-105_Chr10	20165616	20166090	rnd-5_family-4165	LTR/Gypsy	-
IMC-105_Chr10	20165992	20167170	Chr5_dbseq-nr_5_24221752-24232920	Unspecified	+
IMC-105_Chr10	20167158	20167270	rnd-3_family-33	Unknown	+
IMC-105_Chr10	20167447	20167633	rnd-5_family-49	Unknown	-
IMC-105_Chr10	20167744	20167876	rnd-6_family-2888	Unknown	-
IMC-105_Chr10	20168011	20168113	rnd-6_family-2888	Unknown	-
IMC-105_Chr10	20168070	20168286	rnd-5_family-1062	LTR/Copia	-
IMC-105_Chr10	20168295	20169002	Chr10_dbseq-nr_1_5917702-5929740	Unspecified	+
IMC-105_Chr10	20168997	20169059	rnd-5_family-5657	Unknown	+
IMC-105_Chr10	20169063	20169415	rnd-4_family-570	LTR/Gypsy	-
IMC-105_Chr10	20169382	20169468	rnd-6_family-2568	LTR/Gypsy	+
IMC-105_Chr10	20169469	20169547	rnd-6_family-2373	LTR/Gypsy	+
IMC-105_Chr10	20169553	20169610	rnd-4_family-570	LTR/Gypsy	-
IMC-105_Chr10	20169558	20169649	rnd-6_family-2568	LTR/Gypsy	+
IMC-105_Chr10	20169617	20169730	rnd-6_family-2373	LTR/Gypsy	+
IMC-105_Chr10	20169737	20170014	rnd-5_family-1657	Unknown	+
IMC-105_Chr10	20170049	20170102	rnd-4_family-355	LTR/Copia	-
IMC-105_Chr10	20170083	20170204	rnd-3_family-362	LTR/Copia	+
IMC-105_Chr10	20170205	20170298	rnd-5_family-606	Unknown	-
IMC-105_Chr10	20170290	20170788	Chr5_dbseq-nr_5_24221752-24232920	Unspecified	-
IMC-105_Chr10	20170763	20170834	Chr5_dbseq-nr_5_24221752-24232920	Unspecified	-
IMC-105_Chr10	20170801	20171248	rnd-6_family-1501	LTR/Gypsy	+
IMC-105_Chr10	20171096	20171316	Chr5_dbseq-nr_5_24221752-24232920	Unspecified	-
IMC-105_Chr10	20171141	20171527	rnd-5_family-483	Unknown	-
IMC-105_Chr10	20171317	20172121	rnd-4_family-59	Unknown	+
IMC-105_Chr10	20171985	20172148	rnd-3_family-8	LTR/Gypsy	+
IMC-105_Chr10	20172120	20172973	Chr1_dbseq-nr_0_31020611-31025550	Unspecified	+
IMC-105_Chr10	20172957	20173232	Chr1_dbseq-nr_0_31020611-31025550	Unspecified	+
IMC-105_Chr10	20173233	20173444	rnd-3_family-413	Unknown	-
IMC-105_Chr10	20173356	20174201	Chr10_dbseq-nr_1_5917702-5929740	Unspecified	-
IMC-105_Chr10	20174202	20174308	rnd-6_family-1088	LTR/Gypsy	+
IMC-105_Chr10	20174281	20174614	rnd-5_family-302	Unknown	-
IMC-105_Chr10	20174331	20174859	Chr10_dbseq-nr_1_5917702-5929740	Unspecified	-
IMC-105_Chr10	20174860	20175196	rnd-5_family-4323	LTR/Copia	+
IMC-105_Chr10	20175174	20175255	Chr10_dbseq-nr_1_5917702-5929740	Unspecified	-
IMC-105_Chr10	20175197	20175318	Chr9_dbseq-nr_9_29068930-29071971	Unspecified	+
IMC-105_Chr10	20175324	20175641	rnd-6_family-346	LTR/Copia	+
IMC-105_Chr10	20175432	20175717	rnd-5_family-1576	LTR/Gypsy	+
IMC-105_Chr10	20175656	20176426	Chr2_dbseq-nr_2_34653939-34663838	Unspecified	-
IMC-105_Chr10	20176303	20176706	Chr10_dbseq-nr_1_5917702-5929740	Unspecified	-
IMC-105_Chr10	20176742	20176834	Chr2_dbseq-nr_2_34653939-34663838	Unspecified	-
IMC-105_Chr10	20176835	20177098	rnd-4_family-1001	Unknown	-
IMC-105_Chr10	20177099	20177261	Chr2_dbseq-nr_2_34653939-34663838	Unspecified	-
IMC-105_Chr10	20177261	20177607	rnd-3_family-413	Unknown	-
IMC-105_Chr10	20177518	20178261	Chr10_dbseq-nr_1_5917702-5929740	Unspecified	-
IMC-105_Chr10	20178263	20179581	Chr1_dbseq-nr_0_31020611-31025550	Unspecified	-
IMC-105_Chr10	20179577	20180161	rnd-3_family-68	Unknown	-
IMC-105_Chr10	20180030	20180250	rnd-3_family-33	Unknown	+
IMC-105_Chr10	20180367	20180822	Chr4_dbseq-nr_4_2165035-2174206	Unspecified	+
IMC-105_Chr10	20180824	20181621	rnd-3_family-337	LTR/Copia	-
IMC-105_Chr10	20181622	20182226	Chr1_dbseq-nr_0_31020611-31025550	Unspecified	-
IMC-105_Chr10	20182213	20182226	rnd-4_family-612	Unknown	-
IMC-105_Chr10	20182227	20182502	rnd-3_family-337	LTR/Copia	-
IMC-105_Chr10	20182503	20182607	rnd-4_family-612	Unknown	-
IMC-105_Chr10	20182541	20183377	rnd-3_family-337	LTR/Copia	-
IMC-105_Chr10	20183356	20184035	rnd-3_family-337	LTR/Copia	-
IMC-105_Chr10	20184054	20184126	rnd-3_family-337	LTR/Copia	-
IMC-105_Chr10	20184127	20184423	rnd-4_family-1624	Unknown	+
IMC-105_Chr10	20184179	20184724	rnd-5_family-53	Unknown	-
IMC-105_Chr10	20184721	20186549	Chr2_dbseq-nr_2_14101350-14110101	Unspecified	+
IMC-105_Chr10	20186549	20186642	rnd-5_family-4336	Unknown	+
IMC-105_Chr10	20186644	20186976	Chr5_dbseq-nr_5_24221752-24232920	Unspecified	-
IMC-105_Chr10	20186977	20187226	rnd-6_family-1501	LTR/Gypsy	+
IMC-105_Chr10	20187227	20187301	Chr5_dbseq-nr_5_24221752-24232920	Unspecified	-
IMC-105_Chr10	20187302	20187422	rnd-5_family-411	Unknown	+
IMC-105_Chr10	20187419	20188060	rnd-5_family-996	Unknown	-
IMC-105_Chr10	20187423	20188056	Chr5_dbseq-nr_5_24221752-24232920	Unspecified	-
IMC-105_Chr10	20188161	20188382	Chr5_dbseq-nr_5_24221752-24232920	Unspecified	-
IMC-105_Chr10	20188383	20188828	rnd-6_family-1501	LTR/Gypsy	+
IMC-105_Chr10	20188721	20189108	rnd-5_family-483	Unknown	-
IMC-105_Chr10	20188829	20188896	Chr5_dbseq-nr_5_24221752-24232920	Unspecified	-
IMC-105_Chr10	20188897	20189578	rnd-4_family-59	Unknown	+
IMC-105_Chr10	20189564	20190072	rnd-3_family-68	Unknown	-
IMC-105_Chr10	20189599	20190373	rnd-3_family-33	Unknown	+
IMC-105_Chr10	20190057	20191227	Chr5_dbseq-nr_5_24221752-24232920	Unspecified	+
IMC-105_Chr10	20191200	20191292	rnd-3_family-8	LTR/Gypsy	+
IMC-105_Chr10	20191396	20192232	Chr4_dbseq-nr_4_2165035-2174206	Unspecified	+
IMC-105_Chr10	20192234	20193030	rnd-3_family-337	LTR/Copia	-
IMC-105_Chr10	20193031	20193635	Chr1_dbseq-nr_0_31020611-31025550	Unspecified	-
IMC-105_Chr10	20193636	20194776	rnd-3_family-337	LTR/Copia	-
IMC-105_Chr10	20194715	20194799	rnd-5_family-2395	Unknown	+
IMC-105_Chr10	20194755	20195436	rnd-3_family-337	LTR/Copia	-
IMC-105_Chr10	20195455	20195527	rnd-3_family-337	LTR/Copia	-
IMC-105_Chr10	20195528	20195824	rnd-4_family-1624	Unknown	+
IMC-105_Chr10	20195580	20196125	rnd-5_family-53	Unknown	-
IMC-105_Chr10	20196122	20196575	Chr4_dbseq-nr_4_2165035-2174206	Unspecified	+
IMC-105_Chr10	20196563	20196662	rnd-3_family-8	LTR/Gypsy	+
IMC-105_Chr10	20196575	20196663	rnd-6_family-2765	LTR/Gypsy	-
IMC-105_Chr10	20196663	20197013	Chr4_dbseq-nr_4_6052573-6063505	Unspecified	+
IMC-105_Chr10	20196831	20197668	Chr5_dbseq-nr_5_24221752-24232920	Unspecified	-
IMC-105_Chr10	20197472	20198233	rnd-3_family-68	Unknown	+
IMC-105_Chr10	20198215	20199531	Chr1_dbseq-nr_0_31020611-31025550	Unspecified	+
IMC-105_Chr10	20199532	20200378	Chr2_dbseq-nr_2_14101350-14110101	Unspecified	+
IMC-105_Chr10	20200427	20200966	Chr2_dbseq-nr_2_14101350-14110101	Unspecified	+
IMC-105_Chr10	20200967	20201436	rnd-6_family-969	LTR/Copia	+
IMC-105_Chr10	20201437	20202000	Chr2_dbseq-nr_2_14101350-14110101	Unspecified	+
IMC-105_Chr10	20202068	20202167	rnd-5_family-606	Unknown	-
IMC-105_Chr10	20202147	20202397	Chr4_dbseq-nr_4_6052573-6063505	Unspecified	+
IMC-105_Chr10	20202154	20202367	Chr5_dbseq-nr_5_24221752-24232920	Unspecified	-
IMC-105_Chr10	20202368	20202813	rnd-6_family-1501	LTR/Gypsy	+
IMC-105_Chr10	20202814	20203125	Chr5_dbseq-nr_5_24221752-24232920	Unspecified	-
IMC-105_Chr10	20202955	20203645	rnd-3_family-68	Unknown	+
IMC-105_Chr10	20203308	20203698	rnd-3_family-8	LTR/Gypsy	-
IMC-105_Chr10	20203690	20205034	Chr1_dbseq-nr_0_31020611-31025550	Unspecified	+
IMC-105_Chr10	20205044	20205424	Chr4_dbseq-nr_4_2165035-2174206	Unspecified	+
IMC-105_Chr10	20205437	20206141	Chr10_dbseq-nr_1_5917702-5929740	Unspecified	+
IMC-105_Chr10	20206080	20206217	rnd-6_family-970	DNA/hAT-Tip100	-
IMC-105_Chr10	20206240	20206608	rnd-6_family-970	DNA/hAT-Tip100	-
IMC-105_Chr10	20206610	20206704	rnd-6_family-2568	LTR/Gypsy	+
IMC-105_Chr10	20206705	20206732	Chr10_dbseq-nr_1_5917702-5929740	Unspecified	+
IMC-105_Chr10	20206734	20206841	rnd-5_family-1576	LTR/Gypsy	-
IMC-105_Chr10	20206842	20206982	rnd-5_family-661	Unknown	+
IMC-105_Chr10	20207106	20207789	Chr10_dbseq-nr_1_5917702-5929740	Unspecified	+
IMC-105_Chr10	20207760	20207853	rnd-5_family-2700	Unknown	-
IMC-105_Chr10	20207855	20208179	rnd-3_family-413	Unknown	+
IMC-105_Chr10	20208197	20208350	Chr10_dbseq-nr_1_5917702-5929740	Unspecified	+
IMC-105_Chr10	20208368	20208622	rnd-4_family-1001	Unknown	+
IMC-105_Chr10	20208623	20208872	Chr9_dbseq-nr_9_29068930-29071971	Unspecified	-
IMC-105_Chr10	20208624	20208983	Chr2_dbseq-nr_2_34653939-34663838	Unspecified	+
IMC-105_Chr10	20208887	20209038	rnd-5_family-1576	LTR/Gypsy	-
IMC-105_Chr10	20209042	20209129	rnd-6_family-2765	LTR/Gypsy	-
IMC-105_Chr10	20209129	20209478	Chr4_dbseq-nr_4_6052573-6063505	Unspecified	+
IMC-105_Chr10	20209297	20210111	Chr5_dbseq-nr_5_24221752-24232920	Unspecified	-
IMC-105_Chr10	20209937	20210692	rnd-3_family-68	Unknown	+
IMC-105_Chr10	20210681	20211997	Chr1_dbseq-nr_0_31020611-31025550	Unspecified	+
IMC-105_Chr10	20212002	20212111	rnd-5_family-1576	LTR/Gypsy	-
IMC-105_Chr10	20212034	20212133	Chr2_dbseq-nr_2_34653939-34663838	Unspecified	+
IMC-105_Chr10	20212062	20212174	rnd-6_family-346	LTR/Copia	-
IMC-105_Chr10	20212136	20212281	rnd-6_family-3419	Unknown	-
IMC-105_Chr10	20212212	20212528	Chr9_dbseq-nr_9_29068930-29071971	Unspecified	-
IMC-105_Chr10	20212535	20212821	Chr1_dbseq-nr_0_31020611-31025550	Unspecified	-
IMC-105_Chr10	20212795	20213718	Chr1_dbseq-nr_0_31020611-31025550	Unspecified	-
IMC-105_Chr10	20213699	20214457	rnd-3_family-68	Unknown	-
IMC-105_Chr10	20214287	20215088	Chr5_dbseq-nr_5_24221752-24232920	Unspecified	+
IMC-105_Chr10	20214923	20215257	Chr4_dbseq-nr_4_6052573-6063505	Unspecified	-
IMC-105_Chr10	20215243	20215341	rnd-5_family-606	Unknown	+
IMC-105_Chr10	20215352	20215739	Chr9_dbseq-nr_9_29068930-29071971	Unspecified	-
IMC-105_Chr10	20215559	20215869	Chr2_dbseq-nr_2_34653939-34663838	Unspecified	+
IMC-105_Chr10	20215874	20216659	Chr10_dbseq-nr_1_5917702-5929740	Unspecified	+
IMC-105_Chr10	20216609	20216764	rnd-5_family-9980	Unknown	-
IMC-105_Chr10	20216649	20216791	rnd-4_family-570	LTR/Gypsy	-
IMC-105_Chr10	20216792	20216927	rnd-3_family-288	Unknown	-
IMC-105_Chr10	20216926	20216980	Chr10_dbseq-nr_1_5917702-5929740	Unspecified	+
IMC-105_Chr10	20216928	20216980	rnd-4_family-570	LTR/Gypsy	-
IMC-105_Chr10	20216981	20217094	rnd-6_family-2373	LTR/Gypsy	+
IMC-105_Chr10	20217095	20217274	Chr10_dbseq-nr_1_5917702-5929740	Unspecified	+
IMC-105_Chr10	20217272	20217373	rnd-4_family-17	LTR/Gypsy	+
IMC-105_Chr10	20217352	20218449	Chr2_dbseq-nr_2_34653939-34663838	Unspecified	+
IMC-105_Chr10	20218488	20218583	rnd-5_family-4336	Unknown	+
IMC-105_Chr10	20218585	20218906	Chr4_dbseq-nr_4_6052573-6063505	Unspecified	+
IMC-105_Chr10	20218735	20219187	Chr5_dbseq-nr_5_24221752-24232920	Unspecified	-
IMC-105_Chr10	20219099	20219219	rnd-5_family-411	Unknown	+
IMC-105_Chr10	20219216	20220130	rnd-5_family-996	Unknown	-
IMC-105_Chr10	20219989	20220147	rnd-5_family-4165	LTR/Gypsy	+
IMC-105_Chr10	20220139	20221056	Chr1_dbseq-nr_0_31020611-31025550	Unspecified	+
IMC-105_Chr10	20221052	20221160	rnd-4_family-576	Unknown	+
IMC-105_Chr10	20221165	20221273	rnd-5_family-3067	Unknown	+
IMC-105_Chr10	20221167	20221321	Chr1_dbseq-nr_0_31020611-31025550	Unspecified	+
IMC-105_Chr10	20221328	20221523	Chr10_dbseq-nr_1_5917702-5929740	Unspecified	+
IMC-105_Chr10	20221512	20222088	rnd-6_family-970	DNA/hAT-Tip100	-
IMC-105_Chr10	20222032	20222133	rnd-6_family-2568	LTR/Gypsy	+
IMC-105_Chr10	20222134	20222205	Chr2_dbseq-nr_2_34653939-34663838	Unspecified	+
IMC-105_Chr10	20222215	20222340	rnd-5_family-1576	LTR/Gypsy	-
IMC-105_Chr10	20222341	20222492	rnd-5_family-661	Unknown	+
IMC-105_Chr10	20222467	20223704	Chr4_dbseq-nr_4_2165035-2174206	Unspecified	+
IMC-105_Chr10	20223692	20224575	rnd-6_family-4897	LTR/Copia	-
IMC-105_Chr10	20224562	20224824	rnd-4_family-1001	Unknown	-
IMC-105_Chr10	20224825	20224986	Chr2_dbseq-nr_2_34653939-34663838	Unspecified	-
IMC-105_Chr10	20224986	20225375	rnd-3_family-413	Unknown	-
IMC-105_Chr10	20225318	20226129	Chr10_dbseq-nr_1_5917702-5929740	Unspecified	-
IMC-105_Chr10	20226143	20227252	rnd-6_family-4897	LTR/Copia	-
IMC-105_Chr10	20227257	20227488	Chr4_dbseq-nr_4_2576420-2581561	Unspecified	-
IMC-105_Chr10	20227497	20227578	rnd-5_family-663	LTR/Copia	-
IMC-105_Chr10	20227592	20227906	rnd-4_family-355	LTR/Copia	-
IMC-105_Chr10	20227911	20228599	Chr5_dbseq-nr_5_8166040-8175673	Unspecified	+
IMC-105_Chr10	20228606	20228835	Chr8_dbseq-nr_8_26890328-26895296	Unspecified	+
IMC-105_Chr10	20228839	20228926	rnd-4_family-544	LTR/Copia	-
IMC-105_Chr10	20228919	20229138	Chr5_dbseq-nr_5_8166040-8175673	Unspecified	+
IMC-105_Chr10	20229267	20230501	Chr5_dbseq-nr_5_8166040-8175673	Unspecified	+
IMC-105_Chr10	20230502	20232602	rnd-5_family-663	LTR/Copia	-
IMC-105_Chr10	20232603	20232871	rnd-5_family-46	DNA/TcMar-Tc1	-
IMC-105_Chr10	20232851	20232861	rnd-5_family-168	Unknown	-
IMC-105_Chr10	20232862	20232943	rnd-5_family-1576	LTR/Gypsy	-
IMC-105_Chr10	20232944	20233039	rnd-5_family-168	Unknown	-
IMC-105_Chr10	20232970	20233136	Chr2_dbseq-nr_2_34653939-34663838	Unspecified	+
IMC-105_Chr10	20233161	20233197	Chr10_dbseq-nr_1_5917702-5929740	Unspecified	+
IMC-105_Chr10	20233979	20235306	Chr1_dbseq-nr_0_31020611-31025550	Unspecified	-
IMC-105_Chr10	20235281	20235439	rnd-6_family-2765	LTR/Gypsy	+
IMC-105_Chr10	20235306	20236146	rnd-3_family-16	Unknown	+
IMC-105_Chr10	20235446	20236147	Chr4_dbseq-nr_4_6052573-6063505	Unspecified	-
IMC-105_Chr10	20236148	20237487	Chr1_dbseq-nr_0_31020611-31025550	Unspecified	-
IMC-105_Chr10	20237479	20237494	rnd-3_family-8	LTR/Gypsy	+
IMC-105_Chr10	20237495	20237833	rnd-5_family-4165	LTR/Gypsy	-
IMC-105_Chr10	20237532	20238221	rnd-3_family-68	Unknown	-
IMC-105_Chr10	20237834	20237869	rnd-3_family-8	LTR/Gypsy	+
IMC-105_Chr10	20238051	20238604	Chr5_dbseq-nr_5_24221752-24232920	Unspecified	+
IMC-105_Chr10	20238367	20238818	rnd-6_family-1501	LTR/Gypsy	-
IMC-105_Chr10	20238781	20239031	Chr4_dbseq-nr_4_6052573-6063505	Unspecified	-
IMC-105_Chr10	20239011	20239220	rnd-5_family-4336	Unknown	+
IMC-105_Chr10	20239050	20239237	rnd-6_family-1501	LTR/Gypsy	-
IMC-105_Chr10	20239286	20239530	rnd-6_family-1501	LTR/Gypsy	-
IMC-105_Chr10	20239478	20239662	rnd-5_family-4336	Unknown	+
IMC-105_Chr10	20239666	20240609	Chr1_dbseq-nr_0_31020611-31025550	Unspecified	-
IMC-105_Chr10	20240714	20241742	Chr1_dbseq-nr_0_31020611-31025550	Unspecified	+
IMC-105_Chr10	20241776	20242246	rnd-6_family-969	LTR/Copia	+
IMC-105_Chr10	20242251	20243270	Chr4_dbseq-nr_4_2165035-2174206	Unspecified	+
IMC-105_Chr10	20243283	20243950	Chr10_dbseq-nr_1_5917702-5929740	Unspecified	+
IMC-105_Chr10	20243939	20244393	rnd-6_family-970	DNA/hAT-Tip100	-
IMC-105_Chr10	20244395	20244489	rnd-6_family-2568	LTR/Gypsy	+
IMC-105_Chr10	20244490	20244517	Chr10_dbseq-nr_1_5917702-5929740	Unspecified	+
IMC-105_Chr10	20244492	20244518	rnd-5_family-661	Unknown	+
IMC-105_Chr10	20244519	20244626	rnd-5_family-1576	LTR/Gypsy	-
IMC-105_Chr10	20244627	20244777	rnd-5_family-661	Unknown	+
IMC-105_Chr10	20244901	20245371	Chr10_dbseq-nr_1_5917702-5929740	Unspecified	+
IMC-105_Chr10	20245421	20245519	rnd-5_family-606	Unknown	-
IMC-105_Chr10	20245506	20245749	Chr5_dbseq-nr_5_24221752-24232920	Unspecified	-
IMC-105_Chr10	20245712	20246165	rnd-6_family-1501	LTR/Gypsy	+
IMC-105_Chr10	20246070	20246477	Chr5_dbseq-nr_5_24221752-24232920	Unspecified	-
IMC-105_Chr10	20246307	20246997	rnd-3_family-68	Unknown	+
IMC-105_Chr10	20246660	20246695	rnd-3_family-8	LTR/Gypsy	-
IMC-105_Chr10	20246696	20247035	rnd-5_family-4165	LTR/Gypsy	+
IMC-105_Chr10	20247036	20247055	rnd-3_family-8	LTR/Gypsy	-
IMC-105_Chr10	20247043	20248378	Chr1_dbseq-nr_0_31020611-31025550	Unspecified	+
IMC-105_Chr10	20248383	20248547	Chr10_dbseq-nr_1_5917702-5929740	Unspecified	+
IMC-105_Chr10	20248518	20248611	rnd-5_family-2700	Unknown	-
IMC-105_Chr10	20248613	20248955	rnd-3_family-413	Unknown	+
IMC-105_Chr10	20248957	20249110	Chr10_dbseq-nr_1_5917702-5929740	Unspecified	+
IMC-105_Chr10	20249122	20249382	rnd-4_family-1001	Unknown	+
IMC-105_Chr10	20249384	20249646	Chr2_dbseq-nr_2_34653939-34663838	Unspecified	+
IMC-105_Chr10	20249647	20249910	rnd-5_family-1576	LTR/Gypsy	-
IMC-105_Chr10	20249864	20249973	rnd-6_family-346	LTR/Copia	-
IMC-105_Chr10	20249911	20249932	Chr2_dbseq-nr_2_34653939-34663838	Unspecified	+
IMC-105_Chr10	20249935	20250080	rnd-6_family-3419	Unknown	-
IMC-105_Chr10	20250011	20250327	Chr9_dbseq-nr_9_29068930-29071971	Unspecified	-
IMC-105_Chr10	20250334	20250614	Chr1_dbseq-nr_0_31020611-31025550	Unspecified	-
IMC-105_Chr10	20250588	20251511	Chr1_dbseq-nr_0_31020611-31025550	Unspecified	-
IMC-105_Chr10	20251531	20252292	rnd-3_family-68	Unknown	-
IMC-105_Chr10	20252079	20253047	Chr5_dbseq-nr_5_24221752-24232920	Unspecified	+
IMC-105_Chr10	20253034	20253132	rnd-5_family-606	Unknown	+
IMC-105_Chr10	20253143	20253530	Chr9_dbseq-nr_9_29068930-29071971	Unspecified	-
IMC-105_Chr10	20253350	20253660	Chr2_dbseq-nr_2_34653939-34663838	Unspecified	+
IMC-105_Chr10	20253665	20254395	Chr10_dbseq-nr_1_5917702-5929740	Unspecified	+
IMC-105_Chr10	20254396	20254583	rnd-4_family-570	LTR/Gypsy	-
IMC-105_Chr10	20254584	20254719	rnd-3_family-288	Unknown	-
IMC-105_Chr10	20254710	20254772	Chr10_dbseq-nr_1_5917702-5929740	Unspecified	+
IMC-105_Chr10	20254720	20254772	rnd-4_family-570	LTR/Gypsy	-
IMC-105_Chr10	20254773	20254886	rnd-6_family-2373	LTR/Gypsy	+
IMC-105_Chr10	20254887	20255066	Chr10_dbseq-nr_1_5917702-5929740	Unspecified	+
IMC-105_Chr10	20255064	20255165	rnd-4_family-17	LTR/Gypsy	+
IMC-105_Chr10	20255150	20256753	Chr2_dbseq-nr_2_34653939-34663838	Unspecified	+
IMC-105_Chr10	20256754	20257095	rnd-6_family-1088	LTR/Gypsy	-
IMC-105_Chr10	20257096	20257600	Chr10_dbseq-nr_1_5917702-5929740	Unspecified	+
IMC-105_Chr10	20257593	20257688	rnd-5_family-4336	Unknown	+
IMC-105_Chr10	20257691	20258201	Chr5_dbseq-nr_5_24221752-24232920	Unspecified	-
IMC-105_Chr10	20258202	20258322	rnd-5_family-411	Unknown	+
IMC-105_Chr10	20258320	20259215	rnd-5_family-996	Unknown	-
IMC-105_Chr10	20259243	20260160	Chr1_dbseq-nr_0_31020611-31025550	Unspecified	+
IMC-105_Chr10	20260148	20260264	rnd-4_family-576	Unknown	+
IMC-105_Chr10	20260269	20260377	rnd-5_family-3067	Unknown	+
IMC-105_Chr10	20260271	20260424	Chr1_dbseq-nr_0_31020611-31025550	Unspecified	+
IMC-105_Chr10	20260432	20260627	Chr10_dbseq-nr_1_5917702-5929740	Unspecified	+
IMC-105_Chr10	20260616	20261185	rnd-6_family-970	DNA/hAT-Tip100	-
IMC-105_Chr10	20261128	20261230	rnd-6_family-2568	LTR/Gypsy	+
IMC-105_Chr10	20261231	20261309	Chr2_dbseq-nr_2_34653939-34663838	Unspecified	+
IMC-105_Chr10	20261312	20261437	rnd-5_family-1576	LTR/Gypsy	-
IMC-105_Chr10	20261438	20261588	rnd-5_family-661	Unknown	+
IMC-105_Chr10	20261563	20262800	Chr4_dbseq-nr_4_2165035-2174206	Unspecified	+
IMC-105_Chr10	20262788	20263664	rnd-6_family-4897	LTR/Copia	-
IMC-105_Chr10	20263657	20263919	rnd-4_family-1001	Unknown	-
IMC-105_Chr10	20263920	20264070	Chr2_dbseq-nr_2_34653939-34663838	Unspecified	-
IMC-105_Chr10	20264081	20264472	rnd-3_family-413	Unknown	-
IMC-105_Chr10	20264359	20265226	Chr10_dbseq-nr_1_5917702-5929740	Unspecified	-
IMC-105_Chr10	20265240	20266350	rnd-6_family-4897	LTR/Copia	-
IMC-105_Chr10	20266355	20266518	Chr4_dbseq-nr_4_2576420-2581561	Unspecified	-
IMC-105_Chr10	20266567	20266648	rnd-5_family-663	LTR/Copia	-
IMC-105_Chr10	20266662	20266976	rnd-4_family-355	LTR/Copia	-
IMC-105_Chr10	20266938	20267566	Chr5_dbseq-nr_5_8166040-8175673	Unspecified	+
IMC-105_Chr10	20267567	20267667	rnd-5_family-1120	LTR/Copia	-
IMC-105_Chr10	20267676	20267905	Chr8_dbseq-nr_8_26890328-26895296	Unspecified	+
IMC-105_Chr10	20267909	20267996	rnd-4_family-544	LTR/Copia	-
IMC-105_Chr10	20268079	20268201	Chr1_dbseq-nr_0_31020611-31025550	Unspecified	-
IMC-105_Chr10	20268336	20269194	Chr1_dbseq-nr_0_31020611-31025550	Unspecified	-
IMC-105_Chr10	20269166	20269329	rnd-3_family-8	LTR/Gypsy	-
IMC-105_Chr10	20269198	20269879	rnd-3_family-68	Unknown	-
IMC-105_Chr10	20269754	20270151	Chr4_dbseq-nr_4_6052573-6063505	Unspecified	-
IMC-105_Chr10	20270070	20270523	rnd-6_family-1501	LTR/Gypsy	-
IMC-105_Chr10	20270490	20270729	Chr4_dbseq-nr_4_6052573-6063505	Unspecified	-
IMC-105_Chr10	20270716	20270726	rnd-3_family-33	Unknown	+
IMC-105_Chr10	20270727	20270814	rnd-5_family-606	Unknown	+
IMC-105_Chr10	20271121	20272328	Chr5_dbseq-nr_5_8166040-8175673	Unspecified	+
IMC-105_Chr10	20272316	20274409	rnd-5_family-663	LTR/Copia	-
IMC-105_Chr10	20274410	20274677	rnd-5_family-46	DNA/TcMar-Tc1	-
IMC-105_Chr10	20274657	20274667	rnd-5_family-168	Unknown	-
IMC-105_Chr10	20274668	20274749	rnd-5_family-1576	LTR/Gypsy	-
IMC-105_Chr10	20274750	20274845	rnd-5_family-168	Unknown	-
IMC-105_Chr10	20274776	20274942	Chr2_dbseq-nr_2_34653939-34663838	Unspecified	+
IMC-105_Chr10	20274967	20274996	Chr10_dbseq-nr_1_5917702-5929740	Unspecified	+
IMC-105_Chr10	20275769	20277095	Chr1_dbseq-nr_0_31020611-31025550	Unspecified	-
IMC-105_Chr10	20277070	20277337	rnd-6_family-2765	LTR/Gypsy	+
IMC-105_Chr10	20277089	20277966	rnd-5_family-996	Unknown	+
IMC-105_Chr10	20277235	20278632	Chr5_dbseq-nr_5_24221752-24232920	Unspecified	+
IMC-105_Chr10	20278639	20278816	rnd-3_family-16	Unknown	+
IMC-105_Chr10	20278818	20279154	rnd-4_family-70	LTR/Gypsy	-
IMC-105_Chr10	20279156	20279255	rnd-6_family-2765	LTR/Gypsy	+
IMC-105_Chr10	20279159	20279353	rnd-3_family-8	LTR/Gypsy	-
IMC-105_Chr10	20279244	20280181	Chr4_dbseq-nr_4_6052573-6063505	Unspecified	-
IMC-105_Chr10	20280170	20280410	rnd-6_family-2765	LTR/Gypsy	+
IMC-105_Chr10	20280411	20281178	Chr5_dbseq-nr_5_24221752-24232920	Unspecified	+
IMC-105_Chr10	20281179	20281452	rnd-4_family-1606	LTR/Gypsy	-
IMC-105_Chr10	20281247	20281513	Chr3_dbseq-nr_3_9230887-9248468	Unspecified	-
IMC-105_Chr10	20281421	20281533	rnd-3_family-8	LTR/Gypsy	-
IMC-105_Chr10	20281533	20282729	Chr1_dbseq-nr_0_31020611-31025550	Unspecified	-
IMC-105_Chr10	20282728	20284057	Chr1_dbseq-nr_0_31020611-31025550	Unspecified	-
IMC-105_Chr10	20284032	20284189	rnd-6_family-2765	LTR/Gypsy	+
IMC-105_Chr10	20284055	20284871	rnd-4_family-59	Unknown	-
IMC-105_Chr10	20284679	20285048	rnd-5_family-483	Unknown	+
IMC-105_Chr10	20284872	20285049	Chr5_dbseq-nr_5_24221752-24232920	Unspecified	+
IMC-105_Chr10	20284940	20285389	rnd-6_family-1501	LTR/Gypsy	-
IMC-105_Chr10	20285379	20285449	rnd-2_family-16	LTR/Gypsy	-
IMC-105_Chr10	20285401	20285755	Chr4_dbseq-nr_4_6052573-6063505	Unspecified	-
IMC-105_Chr10	20285746	20285848	rnd-3_family-33	Unknown	+
IMC-105_Chr10	20285824	20288246	Chr1_dbseq-nr_0_31020611-31025550	Unspecified	-
IMC-105_Chr10	20288221	20288379	rnd-6_family-2765	LTR/Gypsy	+
IMC-105_Chr10	20288246	20289114	rnd-3_family-16	Unknown	+
IMC-105_Chr10	20288385	20289635	Chr5_dbseq-nr_5_24221752-24232920	Unspecified	+
IMC-105_Chr10	20289447	20289785	Chr4_dbseq-nr_4_6052573-6063505	Unspecified	-
IMC-105_Chr10	20289785	20289880	rnd-6_family-2765	LTR/Gypsy	+
IMC-105_Chr10	20290241	20290294	rnd-4_family-1628	Unknown	-
IMC-105_Chr10	20290277	20290495	rnd-6_family-974	Unknown	+
IMC-105_Chr10	20290646	20290754	rnd-5_family-606	Unknown	-
IMC-105_Chr10	20290741	20290980	Chr5_dbseq-nr_5_24221752-24232920	Unspecified	-
IMC-105_Chr10	20290947	20291401	rnd-6_family-1501	LTR/Gypsy	+
IMC-105_Chr10	20291320	20291643	Chr5_dbseq-nr_5_24221752-24232920	Unspecified	-
IMC-105_Chr10	20291396	20291689	rnd-4_family-14	Unknown	-
IMC-105_Chr10	20291543	20292223	rnd-3_family-68	Unknown	+
IMC-105_Chr10	20291886	20291921	rnd-3_family-8	LTR/Gypsy	-
IMC-105_Chr10	20291922	20292261	rnd-5_family-4165	LTR/Gypsy	+
IMC-105_Chr10	20292262	20292281	rnd-3_family-8	LTR/Gypsy	-
IMC-105_Chr10	20292269	20293605	Chr1_dbseq-nr_0_31020611-31025550	Unspecified	+
IMC-105_Chr10	20293810	20293918	rnd-5_family-606	Unknown	-
IMC-105_Chr10	20293905	20294144	Chr5_dbseq-nr_5_24221752-24232920	Unspecified	-
IMC-105_Chr10	20294111	20294565	rnd-6_family-1501	LTR/Gypsy	+
IMC-105_Chr10	20294470	20294807	Chr5_dbseq-nr_5_24221752-24232920	Unspecified	-
IMC-105_Chr10	20294560	20294853	rnd-4_family-14	Unknown	-
IMC-105_Chr10	20294707	20295387	rnd-3_family-68	Unknown	+
IMC-105_Chr10	20295050	20295085	rnd-3_family-8	LTR/Gypsy	-
IMC-105_Chr10	20295086	20295425	rnd-5_family-4165	LTR/Gypsy	+
IMC-105_Chr10	20295426	20295445	rnd-3_family-8	LTR/Gypsy	-
IMC-105_Chr10	20295433	20296768	Chr1_dbseq-nr_0_31020611-31025550	Unspecified	+
IMC-105_Chr10	20296941	20297154	rnd-6_family-1501	LTR/Gypsy	+
IMC-105_Chr10	20297059	20297466	Chr5_dbseq-nr_5_24221752-24232920	Unspecified	-
IMC-105_Chr10	20297296	20297986	rnd-3_family-68	Unknown	+
IMC-105_Chr10	20297649	20297684	rnd-3_family-8	LTR/Gypsy	-
IMC-105_Chr10	20297685	20298024	rnd-5_family-4165	LTR/Gypsy	+
IMC-105_Chr10	20298025	20298044	rnd-3_family-8	LTR/Gypsy	-
IMC-105_Chr10	20298032	20298291	Chr1_dbseq-nr_0_31020611-31025550	Unspecified	+
IMC-105_Chr10	20298403	20298856	rnd-6_family-1501	LTR/Gypsy	+
IMC-105_Chr10	20298761	20299168	Chr5_dbseq-nr_5_24221752-24232920	Unspecified	-
IMC-105_Chr10	20298998	20299689	rnd-3_family-68	Unknown	+
IMC-105_Chr10	20299351	20299386	rnd-3_family-8	LTR/Gypsy	-
IMC-105_Chr10	20299387	20299727	rnd-5_family-4165	LTR/Gypsy	+
IMC-105_Chr10	20299728	20299747	rnd-3_family-8	LTR/Gypsy	-
IMC-105_Chr10	20299735	20300753	Chr1_dbseq-nr_0_31020611-31025550	Unspecified	+
IMC-105_Chr10	20300860	20300987	Chr4_dbseq-nr_4_6052573-6063505	Unspecified	-
IMC-105_Chr10	20300987	20301421	rnd-5_family-996	Unknown	-
IMC-105_Chr10	20301419	20301641	Chr5_dbseq-nr_5_24221752-24232920	Unspecified	+
IMC-105_Chr10	20301540	20301665	Chr4_dbseq-nr_4_6052573-6063505	Unspecified	-
IMC-105_Chr10	20301654	20301894	rnd-6_family-2765	LTR/Gypsy	+
IMC-105_Chr10	20301895	20302574	Chr5_dbseq-nr_5_24221752-24232920	Unspecified	+
IMC-105_Chr10	20302575	20303017	rnd-4_family-1606	LTR/Gypsy	-
IMC-105_Chr10	20303017	20306632	Chr1_dbseq-nr_0_31020611-31025550	Unspecified	-
IMC-105_Chr10	20306607	20306862	rnd-6_family-2765	LTR/Gypsy	+
IMC-105_Chr10	20306626	20307500	rnd-5_family-996	Unknown	+
IMC-105_Chr10	20306771	20308022	Chr5_dbseq-nr_5_24221752-24232920	Unspecified	+
IMC-105_Chr10	20307833	20308172	Chr4_dbseq-nr_4_6052573-6063505	Unspecified	-
IMC-105_Chr10	20308173	20308259	rnd-3_family-8	LTR/Gypsy	-
IMC-105_Chr10	20308628	20308681	rnd-4_family-1628	Unknown	-
IMC-105_Chr10	20308664	20308882	rnd-6_family-974	Unknown	+
IMC-105_Chr10	20309117	20310129	rnd-4_family-380	Unknown	-
IMC-105_Chr10	20310318	20310466	Chr2_dbseq-nr_2_37720390-37725409	Unspecified	+
IMC-105_Chr10	20310479	20311339	rnd-4_family-380	Unknown	-
IMC-105_Chr10	20311691	20311763	rnd-6_family-1874	Unknown	+
IMC-105_Chr10	20311863	20311985	rnd-6_family-1606	Unknown	+
IMC-105_Chr10	20312127	20312235	rnd-5_family-625	LTR/Gypsy	-
IMC-105_Chr10	20312236	20312549	Theobroma_cacao_4_26207	Unspecified	-
IMC-105_Chr10	20312840	20312985	rnd-5_family-1258	Unknown	-
IMC-105_Chr10	20312988	20313587	rnd-4_family-1608	DNA/hAT-Tip100	+
IMC-105_Chr10	20314103	20314194	rnd-6_family-3854	Unknown	+
IMC-105_Chr10	20314226	20314315	rnd-6_family-6261	LTR/Copia	-
IMC-105_Chr10	20314321	20314388	rnd-6_family-3854	Unknown	+
IMC-105_Chr10	20314336	20314408	rnd-5_family-3974	LINE/L1	+
IMC-105_Chr10	20314605	20314669	rnd-4_family-354	Unknown	-
IMC-105_Chr10	20314624	20314898	Chr1_dbseq-nr_0_31020611-31025550	Unspecified	-
IMC-105_Chr10	20314882	20315768	Chr1_dbseq-nr_0_31020611-31025550	Unspecified	-
IMC-105_Chr10	20315744	20316224	rnd-3_family-68	Unknown	-
IMC-105_Chr10	20315796	20316635	rnd-5_family-996	Unknown	+
IMC-105_Chr10	20316090	20317286	Chr5_dbseq-nr_5_24221752-24232920	Unspecified	+
IMC-105_Chr10	20317273	20317371	rnd-5_family-606	Unknown	+
IMC-105_Chr10	20317679	20318013	Theobroma_cacao_1_887	Unspecified	-
IMC-105_Chr10	20318137	20318273	rnd-6_family-2520	LTR/Gypsy	-
IMC-105_Chr10	20318275	20319099	rnd-3_family-17	LTR/Gypsy	+
IMC-105_Chr10	20319104	20319250	rnd-6_family-1794	LTR/Gypsy	+
IMC-105_Chr10	20319171	20319503	Chr4_dbseq-nr_4_6052573-6063505	Unspecified	+
IMC-105_Chr10	20319396	20319435	Chr5_dbseq-nr_5_24221752-24232920	Unspecified	-
IMC-105_Chr10	20319436	20319607	rnd-6_family-5237	LTR/Gypsy	+
IMC-105_Chr10	20319609	20319737	rnd-5_family-6661	LTR/Gypsy	+
IMC-105_Chr10	20319738	20320507	Chr5_dbseq-nr_5_24221752-24232920	Unspecified	-
IMC-105_Chr10	20320351	20320509	rnd-6_family-2852	LTR/Gypsy	+
IMC-105_Chr10	20320510	20320562	rnd-6_family-2259	Unknown	-
IMC-105_Chr10	20320563	20320598	rnd-6_family-2852	LTR/Gypsy	+
IMC-105_Chr10	20320564	20320702	Chr4_dbseq-nr_4_6052573-6063505	Unspecified	+
IMC-105_Chr10	20320703	20320767	rnd-5_family-2296	Unknown	-
IMC-105_Chr10	20321040	20321159	rnd-6_family-1874	Unknown	+
IMC-105_Chr10	20321235	20321333	rnd-6_family-1606	Unknown	+
IMC-105_Chr10	20321668	20321968	rnd-5_family-46	DNA/TcMar-Tc1	+
IMC-105_Chr10	20321854	20322029	rnd-6_family-1357	Unknown	+
IMC-105_Chr10	20322016	20322100	rnd-5_family-1581	Unknown	+
IMC-105_Chr10	20322120	20322233	rnd-6_family-1357	Unknown	+
IMC-105_Chr10	20322220	20322305	rnd-5_family-1581	Unknown	+
IMC-105_Chr10	20322306	20322388	rnd-5_family-1581	Unknown	+
IMC-105_Chr10	20322619	20322724	rnd-6_family-4597	LTR/Copia	+
IMC-105_Chr10	20322819	20323613	rnd-6_family-4597	LTR/Copia	+
IMC-105_Chr10	20324477	20324575	Theobroma_cacao_15_22077	Unspecified	-
IMC-105_Chr10	20325366	20325458	rnd-5_family-2296	Unknown	-
IMC-105_Chr10	20327053	20327155	rnd-6_family-3349	Unknown	+
IMC-105_Chr10	20327439	20327652	Chr2_dbseq-nr_2_47784356-47786209	Unspecified	+
IMC-105_Chr10	20327500	20327693	rnd-6_family-7579	Unknown	-
IMC-105_Chr10	20327648	20328490	rnd-6_family-2380	Unknown	+
IMC-105_Chr10	20329003	20331691	Chr5_dbseq-nr_5_8166040-8175673	Unspecified	-
IMC-105_Chr10	20331692	20331772	rnd-4_family-544	LTR/Copia	+
IMC-105_Chr10	20331773	20331847	Chr5_dbseq-nr_5_8166040-8175673	Unspecified	-
IMC-105_Chr10	20331856	20332691	Chr5_dbseq-nr_5_8166040-8175673	Unspecified	-
IMC-105_Chr10	20332697	20333035	rnd-3_family-459	LTR/Copia	+
IMC-105_Chr10	20333057	20333754	rnd-5_family-67	Unknown	-
IMC-105_Chr10	20333818	20334742	rnd-4_family-1968	LTR/Gypsy	-
IMC-105_Chr10	20334820	20334929	rnd-5_family-67	Unknown	-
IMC-105_Chr10	20335159	20335368	rnd-4_family-1314	Unknown	+
IMC-105_Chr10	20335382	20335464	rnd-4_family-1314	Unknown	+
IMC-105_Chr10	20335446	20335807	Chr4_dbseq-nr_4_6052573-6063505	Unspecified	+
IMC-105_Chr10	20335962	20336793	Chr4_dbseq-nr_4_6052573-6063505	Unspecified	+
IMC-105_Chr10	20337033	20337891	Chr5_dbseq-nr_5_24221752-24232920	Unspecified	-
IMC-105_Chr10	20337873	20337966	rnd-5_family-4165	LTR/Gypsy	+
IMC-105_Chr10	20337944	20338137	rnd-4_family-1606	LTR/Gypsy	+
IMC-105_Chr10	20338181	20338656	Chr4_dbseq-nr_4_8441840-8446883	Unspecified	-
IMC-105_Chr10	20338662	20339089	rnd-3_family-66	LTR/Gypsy	-
IMC-105_Chr10	20339112	20339289	rnd-5_family-6661	LTR/Gypsy	+
IMC-105_Chr10	20339264	20339725	Chr5_dbseq-nr_5_24221752-24232920	Unspecified	-
IMC-105_Chr10	20339709	20339876	rnd-5_family-5995	Unknown	+
IMC-105_Chr10	20339878	20340013	Chr4_dbseq-nr_4_6052573-6063505	Unspecified	+
IMC-105_Chr10	20339958	20341337	rnd-4_family-732	Unknown	-
IMC-105_Chr10	20341276	20341362	rnd-4_family-68	Unknown	+
IMC-105_Chr10	20341339	20342118	rnd-5_family-53	Unknown	+
IMC-105_Chr10	20342119	20343477	rnd-2_family-176	LTR/Gypsy	+
IMC-105_Chr10	20343462	20345100	rnd-2_family-176	LTR/Gypsy	+
IMC-105_Chr10	20345161	20345238	rnd-2_family-176	LTR/Gypsy	+
IMC-105_Chr10	20345243	20345834	rnd-3_family-66	LTR/Gypsy	+
IMC-105_Chr10	20345671	20346088	Chr4_dbseq-nr_4_6052573-6063505	Unspecified	+
IMC-105_Chr10	20345952	20346273	rnd-5_family-6661	LTR/Gypsy	+
IMC-105_Chr10	20346248	20346708	Chr5_dbseq-nr_5_24221752-24232920	Unspecified	-
IMC-105_Chr10	20346692	20346765	rnd-5_family-5995	Unknown	+
IMC-105_Chr10	20346824	20346889	rnd-5_family-5995	Unknown	+
IMC-105_Chr10	20346855	20346965	Chr4_dbseq-nr_4_6052573-6063505	Unspecified	+
IMC-105_Chr10	20347073	20347271	rnd-4_family-546	LINE/I	-
IMC-105_Chr10	20347991	20348266	rnd-5_family-661	Unknown	-
IMC-105_Chr10	20348267	20348343	Chr10_dbseq-nr_1_5917702-5929740	Unspecified	-
IMC-105_Chr10	20348344	20348572	rnd-6_family-2568	LTR/Gypsy	-
IMC-105_Chr10	20348434	20349006	rnd-4_family-136	Unknown	+
IMC-105_Chr10	20348964	20349626	Chr10_dbseq-nr_1_5917702-5929740	Unspecified	-
IMC-105_Chr10	20349627	20349743	rnd-6_family-1088	LTR/Gypsy	+
IMC-105_Chr10	20349770	20350299	Chr2_dbseq-nr_2_34653939-34663838	Unspecified	-
IMC-105_Chr10	20350470	20350967	Chr9_dbseq-nr_9_29068930-29071971	Unspecified	+
IMC-105_Chr10	20350947	20351092	rnd-6_family-3419	Unknown	+
IMC-105_Chr10	20351034	20351202	rnd-6_family-346	LTR/Copia	+
IMC-105_Chr10	20351098	20351119	Chr2_dbseq-nr_2_34653939-34663838	Unspecified	-
IMC-105_Chr10	20351120	20351377	rnd-5_family-1576	LTR/Gypsy	+
IMC-105_Chr10	20351378	20351750	Chr2_dbseq-nr_2_34653939-34663838	Unspecified	-
IMC-105_Chr10	20351684	20351903	rnd-5_family-168	Unknown	+
IMC-105_Chr10	20351778	20351960	rnd-6_family-2236	Unknown	-
IMC-105_Chr10	20351962	20352492	Chr9_dbseq-nr_9_29068930-29071971	Unspecified	+
IMC-105_Chr10	20352434	20352723	rnd-5_family-661	Unknown	-
IMC-105_Chr10	20352731	20352864	rnd-4_family-863	LTR/Copia	-
IMC-105_Chr10	20352769	20352895	rnd-3_family-8	LTR/Gypsy	+
IMC-105_Chr10	20352854	20353076	rnd-5_family-3530	Unknown	+
IMC-105_Chr10	20353041	20353250	rnd-4_family-863	LTR/Copia	-
IMC-105_Chr10	20353251	20353834	rnd-2_family-36	LTR/Gypsy	+
IMC-105_Chr10	20353835	20353945	rnd-4_family-863	LTR/Copia	-
IMC-105_Chr10	20353958	20354039	Chr5_dbseq-nr_5_8166040-8175673	Unspecified	+
IMC-105_Chr10	20354038	20354104	Chr2_dbseq-nr_2_34653939-34663838	Unspecified	-
IMC-105_Chr10	20354105	20354258	rnd-6_family-2568	LTR/Gypsy	-
IMC-105_Chr10	20354195	20354268	rnd-4_family-136	Unknown	+
IMC-105_Chr10	20354308	20354450	rnd-4_family-141	DNA/hAT-Tip100	+
IMC-105_Chr10	20354998	20355078	Chr4_dbseq-nr_4_8441840-8446883	Unspecified	+
IMC-105_Chr10	20355064	20355334	rnd-6_family-2852	LTR/Gypsy	-
IMC-105_Chr10	20355197	20355718	Chr5_dbseq-nr_5_24221752-24232920	Unspecified	+
IMC-105_Chr10	20355722	20355876	Chr10_dbseq-nr_1_5917702-5929740	Unspecified	-
IMC-105_Chr10	20355736	20355927	rnd-6_family-2373	LTR/Gypsy	-
IMC-105_Chr10	20355904	20355952	Chr5_dbseq-nr_5_24221752-24232920	Unspecified	+
IMC-105_Chr10	20355953	20356081	rnd-4_family-973	LTR/Gypsy	-
IMC-105_Chr10	20356082	20356443	Chr5_dbseq-nr_5_24221752-24232920	Unspecified	+
IMC-105_Chr10	20356131	20356629	rnd-6_family-1794	LTR/Gypsy	-
IMC-105_Chr10	20356633	20357527	rnd-3_family-17	LTR/Gypsy	-
IMC-105_Chr10	20358692	20359213	rnd-3_family-61	LTR/Copia	-
IMC-105_Chr10	20359215	20359789	rnd-4_family-177	DNA/CMC-EnSpm	-
IMC-105_Chr10	20359836	20359994	Theobroma_cacao_11_25229	Unspecified	-
IMC-105_Chr10	20360960	20361156	rnd-3_family-91	Unknown	-
IMC-105_Chr10	20362985	20363173	rnd-5_family-1690	Unknown	+
IMC-105_Chr10	20363489	20363605	rnd-4_family-61	DNA/MuLE-MuDR	+
IMC-105_Chr10	20363516	20363629	rnd-6_family-9712	Unknown	+
IMC-105_Chr10	20363616	20363710	rnd-5_family-1362	Unknown	-
IMC-105_Chr10	20363941	20364184	rnd-5_family-1362	Unknown	-
IMC-105_Chr10	20364205	20365201	rnd-6_family-1830	Unknown	+
IMC-105_Chr10	20365126	20365217	rnd-5_family-1226	Unknown	-
IMC-105_Chr10	20365253	20365510	rnd-5_family-1092	Unknown	-
IMC-105_Chr10	20365598	20365754	rnd-5_family-1690	Unknown	-
IMC-105_Chr10	20365825	20367139	Chr1_dbseq-nr_0_31020611-31025550	Unspecified	-
IMC-105_Chr10	20367131	20367289	rnd-5_family-4165	LTR/Gypsy	-
IMC-105_Chr10	20367167	20368060	rnd-5_family-996	Unknown	+
IMC-105_Chr10	20367321	20368056	Chr5_dbseq-nr_5_24221752-24232920	Unspecified	+
IMC-105_Chr10	20368057	20368177	rnd-5_family-411	Unknown	-
IMC-105_Chr10	20368178	20368251	Chr5_dbseq-nr_5_24221752-24232920	Unspecified	+
IMC-105_Chr10	20368252	20368500	rnd-6_family-1501	LTR/Gypsy	-
IMC-105_Chr10	20368501	20368796	Chr5_dbseq-nr_5_24221752-24232920	Unspecified	+
IMC-105_Chr10	20368513	20368833	Chr4_dbseq-nr_4_6052573-6063505	Unspecified	-
IMC-105_Chr10	20368836	20368932	rnd-5_family-4336	Unknown	-
IMC-105_Chr10	20369505	20369589	Theobroma_cacao_13_31490	Unspecified	+
IMC-105_Chr10	20369600	20370051	rnd-5_family-996	Unknown	+
IMC-105_Chr10	20370051	20371176	Chr5_dbseq-nr_5_24221752-24232920	Unspecified	-
IMC-105_Chr10	20371133	20371721	rnd-3_family-68	Unknown	+
IMC-105_Chr10	20371604	20371750	rnd-3_family-8	LTR/Gypsy	+
IMC-105_Chr10	20371722	20373067	Chr1_dbseq-nr_0_31020611-31025550	Unspecified	+
IMC-105_Chr10	20373528	20373577	rnd-6_family-1991	Unknown	-
IMC-105_Chr10	20373698	20373831	rnd-4_family-1686	DNA/CMC-EnSpm	-
IMC-105_Chr10	20374219	20374693	rnd-4_family-1686	DNA/CMC-EnSpm	-
IMC-105_Chr10	20375011	20375436	rnd-4_family-1686	DNA/CMC-EnSpm	-
IMC-105_Chr10	20375453	20375637	rnd-6_family-3481	Unknown	+
IMC-105_Chr10	20375839	20375904	rnd-6_family-526	Unknown	+
IMC-105_Chr10	20376819	20376830	rnd-6_family-3481	Unknown	-
IMC-105_Chr10	20376831	20376904	rnd-6_family-1874	Unknown	+
IMC-105_Chr10	20376918	20377032	rnd-4_family-177	DNA/CMC-EnSpm	-
IMC-105_Chr10	20377077	20377122	rnd-4_family-177	DNA/CMC-EnSpm	-
IMC-105_Chr10	20377124	20378780	rnd-3_family-61	LTR/Copia	+
IMC-105_Chr10	20378781	20379539	rnd-4_family-177	DNA/CMC-EnSpm	-
IMC-105_Chr10	20379540	20379890	rnd-3_family-61	LTR/Copia	-
IMC-105_Chr10	20379895	20380539	rnd-5_family-1581	Unknown	-
IMC-105_Chr10	20380413	20380543	rnd-5_family-2701	LTR/Gypsy	+
IMC-105_Chr10	20380557	20381147	rnd-4_family-882	LTR/Copia	+
IMC-105_Chr10	20381302	20383519	rnd-5_family-4410	LTR/Copia	+
IMC-105_Chr10	20383521	20386194	rnd-6_family-1807	LINE/L2	-
IMC-105_Chr10	20386152	20386228	rnd-6_family-2060	Unknown	-
IMC-105_Chr10	20386154	20386245	Chr4_dbseq-nr_4_8441840-8446883	Unspecified	-
IMC-105_Chr10	20386230	20386674	rnd-5_family-4410	LTR/Copia	+
IMC-105_Chr10	20386681	20387150	rnd-3_family-61	LTR/Copia	-
IMC-105_Chr10	20387151	20387219	rnd-6_family-1497	Unknown	-
IMC-105_Chr10	20387227	20387357	rnd-5_family-1063	Unknown	+
IMC-105_Chr10	20387323	20387379	rnd-5_family-664	Unknown	-
IMC-105_Chr10	20387385	20387651	Chr2_dbseq-nr_2_34653939-34663838	Unspecified	-
IMC-105_Chr10	20387652	20387748	rnd-6_family-2373	LTR/Gypsy	-
IMC-105_Chr10	20387749	20387793	Chr2_dbseq-nr_2_34653939-34663838	Unspecified	-
IMC-105_Chr10	20387798	20388183	rnd-5_family-5155	Unknown	-
IMC-105_Chr10	20387841	20388268	rnd-5_family-9980	Unknown	+
IMC-105_Chr10	20388188	20389008	Chr10_dbseq-nr_1_5917702-5929740	Unspecified	-
IMC-105_Chr10	20389023	20389256	rnd-3_family-63	Unknown	+
IMC-105_Chr10	20389069	20389181	rnd-5_family-664	Unknown	-
IMC-105_Chr10	20389182	20389655	rnd-5_family-1844	LTR/Copia	-
IMC-105_Chr10	20389704	20391656	rnd-5_family-1844	LTR/Copia	-
IMC-105_Chr10	20391672	20391846	rnd-2_family-36	LTR/Gypsy	+
IMC-105_Chr10	20391937	20392126	rnd-3_family-63	Unknown	+
IMC-105_Chr10	20391959	20392186	rnd-2_family-36	LTR/Gypsy	+
IMC-105_Chr10	20392063	20392192	rnd-6_family-892	Unknown	-
IMC-105_Chr10	20392203	20392364	Chr5_dbseq-nr_5_24221752-24232920	Unspecified	+
IMC-105_Chr10	20392365	20392571	rnd-5_family-2530	Unknown	+
IMC-105_Chr10	20392572	20392952	Chr5_dbseq-nr_5_24221752-24232920	Unspecified	+
IMC-105_Chr10	20392944	20393046	rnd-3_family-16	Unknown	+
IMC-105_Chr10	20393087	20393508	rnd-5_family-831	LTR/Copia	-
IMC-105_Chr10	20393497	20393606	rnd-3_family-16	Unknown	-
IMC-105_Chr10	20393593	20393922	Chr4_dbseq-nr_4_6052573-6063505	Unspecified	+
IMC-105_Chr10	20393763	20394994	Chr5_dbseq-nr_5_24221752-24232920	Unspecified	-
IMC-105_Chr10	20394243	20394668	rnd-3_family-16	Unknown	-
IMC-105_Chr10	20394669	20395150	rnd-5_family-4165	LTR/Gypsy	+
IMC-105_Chr10	20395019	20395176	rnd-6_family-2765	LTR/Gypsy	-
IMC-105_Chr10	20395151	20396468	Chr1_dbseq-nr_0_31020611-31025550	Unspecified	+
IMC-105_Chr10	20396469	20398846	rnd-3_family-61	LTR/Copia	-
IMC-105_Chr10	20398849	20399422	rnd-4_family-177	DNA/CMC-EnSpm	-
IMC-105_Chr10	20399469	20399625	Theobroma_cacao_11_25229	Unspecified	-
IMC-105_Chr10	20399742	20400808	Chr3_dbseq-nr_3_9230887-9248468	Unspecified	-
IMC-105_Chr10	20400647	20400853	rnd-6_family-1164	LINE/L1-Tx1	+
IMC-105_Chr10	20400971	20401299	Chr3_dbseq-nr_3_9230887-9248468	Unspecified	-
IMC-105_Chr10	20401285	20401616	Chr9_dbseq-nr_9_32106489-32117962	Unspecified	-
IMC-105_Chr10	20401575	20401900	rnd-6_family-1790	Unknown	-
IMC-105_Chr10	20401983	20402222	rnd-6_family-719	Unknown	+
IMC-105_Chr10	20402440	20402580	rnd-6_family-5427	DNA/hAT-Ac	+
IMC-105_Chr10	20402474	20402628	rnd-6_family-1790	Unknown	-
IMC-105_Chr10	20402617	20402772	Chr3_dbseq-nr_3_9230887-9248468	Unspecified	-
IMC-105_Chr10	20402773	20403150	rnd-6_family-3044	Unknown	+
IMC-105_Chr10	20403151	20403297	Chr3_dbseq-nr_3_9230887-9248468	Unspecified	-
IMC-105_Chr10	20403522	20403807	Theobroma_cacao_1_887	Unspecified	+
IMC-105_Chr10	20403979	20404113	rnd-6_family-2520	LTR/Gypsy	-
IMC-105_Chr10	20404115	20404937	rnd-3_family-17	LTR/Gypsy	+
IMC-105_Chr10	20404943	20405272	rnd-6_family-2857	LTR/Gypsy	+
IMC-105_Chr10	20405009	20405198	Chr5_dbseq-nr_5_24221752-24232920	Unspecified	-
IMC-105_Chr10	20405199	20405273	Chr4_dbseq-nr_4_6052573-6063505	Unspecified	+
IMC-105_Chr10	20405274	20405444	rnd-6_family-5237	LTR/Gypsy	+
IMC-105_Chr10	20405445	20405575	rnd-5_family-6661	LTR/Gypsy	+
IMC-105_Chr10	20405576	20406344	Chr5_dbseq-nr_5_24221752-24232920	Unspecified	-
IMC-105_Chr10	20406188	20406346	rnd-6_family-2852	LTR/Gypsy	+
IMC-105_Chr10	20406347	20406399	rnd-6_family-2259	Unknown	-
IMC-105_Chr10	20406400	20406442	rnd-6_family-2852	LTR/Gypsy	+
IMC-105_Chr10	20406401	20406527	Chr4_dbseq-nr_4_8441840-8446883	Unspecified	-
IMC-105_Chr10	20406528	20406592	Theobroma_cacao_13_31490	Unspecified	+
IMC-105_Chr10	20406865	20406970	rnd-6_family-1874	Unknown	+
IMC-105_Chr10	20406964	20407063	rnd-6_family-1501	LTR/Gypsy	+
IMC-105_Chr10	20406979	20407083	rnd-3_family-33	Unknown	-
IMC-105_Chr10	20407070	20407423	Chr5_dbseq-nr_5_24221752-24232920	Unspecified	-
IMC-105_Chr10	20407399	20407469	Chr5_dbseq-nr_5_24221752-24232920	Unspecified	-
IMC-105_Chr10	20407423	20407887	rnd-6_family-1501	LTR/Gypsy	+
IMC-105_Chr10	20407776	20407955	Chr5_dbseq-nr_5_24221752-24232920	Unspecified	-
IMC-105_Chr10	20407777	20408167	rnd-5_family-483	Unknown	-
IMC-105_Chr10	20407956	20408772	rnd-4_family-59	Unknown	+
IMC-105_Chr10	20408638	20408795	rnd-6_family-2765	LTR/Gypsy	-
IMC-105_Chr10	20408770	20409848	Chr1_dbseq-nr_0_31020611-31025550	Unspecified	+
IMC-105_Chr10	20409959	20410234	rnd-3_family-16	Unknown	-
IMC-105_Chr10	20410102	20410259	rnd-6_family-2765	LTR/Gypsy	-
IMC-105_Chr10	20410234	20411048	Chr1_dbseq-nr_0_31020611-31025550	Unspecified	+
IMC-105_Chr10	20411155	20411394	rnd-2_family-36	LTR/Gypsy	+
IMC-105_Chr10	20411181	20411493	rnd-6_family-892	Unknown	-
IMC-105_Chr10	20411495	20412133	rnd-5_family-1077	LTR/Copia	-
IMC-105_Chr10	20412136	20413408	Chr1_dbseq-nr_0_31020611-31025550	Unspecified	-
IMC-105_Chr10	20413408	20413444	rnd-3_family-16	Unknown	+
IMC-105_Chr10	20413547	20413786	rnd-2_family-36	LTR/Gypsy	+
IMC-105_Chr10	20413573	20413885	rnd-6_family-892	Unknown	-
IMC-105_Chr10	20413887	20414525	rnd-5_family-1077	LTR/Copia	-
IMC-105_Chr10	20414528	20415800	Chr1_dbseq-nr_0_31020611-31025550	Unspecified	-
IMC-105_Chr10	20415800	20415836	rnd-3_family-16	Unknown	+
IMC-105_Chr10	20415939	20416178	rnd-2_family-36	LTR/Gypsy	+
IMC-105_Chr10	20415965	20416277	rnd-6_family-892	Unknown	-
IMC-105_Chr10	20416279	20416918	rnd-5_family-1077	LTR/Copia	-
IMC-105_Chr10	20416921	20418206	Chr1_dbseq-nr_0_31020611-31025550	Unspecified	-
IMC-105_Chr10	20418181	20418205	rnd-6_family-2765	LTR/Gypsy	+
IMC-105_Chr10	20418206	20418258	rnd-3_family-16	Unknown	+
IMC-105_Chr10	20418361	20418600	rnd-2_family-36	LTR/Gypsy	+
IMC-105_Chr10	20418387	20418699	rnd-6_family-892	Unknown	-
IMC-105_Chr10	20418701	20419340	rnd-5_family-1077	LTR/Copia	-
IMC-105_Chr10	20419343	20420628	Chr1_dbseq-nr_0_31020611-31025550	Unspecified	-
IMC-105_Chr10	20420603	20420627	rnd-6_family-2765	LTR/Gypsy	+
IMC-105_Chr10	20420628	20420680	rnd-3_family-16	Unknown	+
IMC-105_Chr10	20420781	20420884	Chr5_dbseq-nr_5_24221752-24232920	Unspecified	+
IMC-105_Chr10	20420885	20421099	rnd-5_family-2530	Unknown	+
IMC-105_Chr10	20421100	20421480	Chr5_dbseq-nr_5_24221752-24232920	Unspecified	+
IMC-105_Chr10	20421479	20421661	rnd-3_family-16	Unknown	+
IMC-105_Chr10	20421523	20423662	rnd-6_family-1501	LTR/Gypsy	-
IMC-105_Chr10	20423663	20423772	rnd-4_family-69	Unknown	-
IMC-105_Chr10	20423873	20423976	Chr5_dbseq-nr_5_24221752-24232920	Unspecified	+
IMC-105_Chr10	20423977	20424191	rnd-5_family-2530	Unknown	+
IMC-105_Chr10	20424192	20424572	Chr5_dbseq-nr_5_24221752-24232920	Unspecified	+
IMC-105_Chr10	20424571	20424753	rnd-3_family-16	Unknown	+
IMC-105_Chr10	20424615	20426754	rnd-6_family-1501	LTR/Gypsy	-
IMC-105_Chr10	20426755	20426864	rnd-4_family-69	Unknown	-
IMC-105_Chr10	20426965	20428187	Chr1_dbseq-nr_0_31020611-31025550	Unspecified	-
IMC-105_Chr10	20428159	20428347	rnd-3_family-8	LTR/Gypsy	-
IMC-105_Chr10	20428188	20428929	rnd-3_family-68	Unknown	-
IMC-105_Chr10	20428755	20429872	Chr4_dbseq-nr_4_6052573-6063505	Unspecified	-
IMC-105_Chr10	20429872	20430213	rnd-5_family-996	Unknown	-
IMC-105_Chr10	20430314	20431536	Chr1_dbseq-nr_0_31020611-31025550	Unspecified	-
IMC-105_Chr10	20431508	20431696	rnd-3_family-8	LTR/Gypsy	-
IMC-105_Chr10	20431537	20432278	rnd-3_family-68	Unknown	-
IMC-105_Chr10	20432104	20433221	Chr4_dbseq-nr_4_6052573-6063505	Unspecified	-
IMC-105_Chr10	20433221	20433562	rnd-5_family-996	Unknown	-
IMC-105_Chr10	20433663	20433810	rnd-6_family-8597	Unknown	+
IMC-105_Chr10	20433690	20434193	rnd-6_family-1501	LTR/Gypsy	-
IMC-105_Chr10	20434202	20434347	rnd-3_family-17	LTR/Gypsy	-
IMC-105_Chr10	20434337	20435547	rnd-6_family-1501	LTR/Gypsy	-
IMC-105_Chr10	20435551	20435828	rnd-4_family-732	Unknown	+
IMC-105_Chr10	20435557	20436800	rnd-3_family-68	Unknown	-
IMC-105_Chr10	20436871	20437004	rnd-3_family-68	Unknown	-
IMC-105_Chr10	20437033	20437172	rnd-4_family-732	Unknown	+
IMC-105_Chr10	20437053	20437279	rnd-3_family-68	Unknown	-
IMC-105_Chr10	20437270	20437351	Chr1_dbseq-nr_0_31020611-31025550	Unspecified	-
IMC-105_Chr10	20437349	20437393	rnd-3_family-68	Unknown	-
IMC-105_Chr10	20437394	20437558	Chr1_dbseq-nr_0_31020611-31025550	Unspecified	-
IMC-105_Chr10	20437685	20437832	rnd-6_family-8597	Unknown	+
IMC-105_Chr10	20437712	20438215	rnd-6_family-1501	LTR/Gypsy	-
IMC-105_Chr10	20438224	20438369	rnd-3_family-17	LTR/Gypsy	-
IMC-105_Chr10	20438359	20439569	rnd-6_family-1501	LTR/Gypsy	-
IMC-105_Chr10	20439573	20439850	rnd-4_family-732	Unknown	+
IMC-105_Chr10	20439579	20440822	rnd-3_family-68	Unknown	-
IMC-105_Chr10	20440893	20441026	rnd-3_family-68	Unknown	-
IMC-105_Chr10	20441055	20441194	rnd-4_family-732	Unknown	+
IMC-105_Chr10	20441075	20441301	rnd-3_family-68	Unknown	-
IMC-105_Chr10	20441292	20441373	Chr1_dbseq-nr_0_31020611-31025550	Unspecified	-
IMC-105_Chr10	20441371	20441415	rnd-3_family-68	Unknown	-
IMC-105_Chr10	20441416	20441580	Chr1_dbseq-nr_0_31020611-31025550	Unspecified	-
IMC-105_Chr10	20441707	20442128	rnd-6_family-1501	LTR/Gypsy	-
IMC-105_Chr10	20442137	20442282	rnd-3_family-17	LTR/Gypsy	-
IMC-105_Chr10	20442272	20443482	rnd-6_family-1501	LTR/Gypsy	-
IMC-105_Chr10	20443486	20443762	rnd-4_family-732	Unknown	+
IMC-105_Chr10	20443492	20444733	rnd-3_family-68	Unknown	-
IMC-105_Chr10	20444356	20444802	rnd-4_family-732	Unknown	+
IMC-105_Chr10	20444804	20444937	rnd-3_family-68	Unknown	-
IMC-105_Chr10	20444966	20445212	rnd-3_family-68	Unknown	-
IMC-105_Chr10	20445218	20445299	Chr1_dbseq-nr_0_31020611-31025550	Unspecified	-
IMC-105_Chr10	20445265	20445296	rnd-4_family-2268	LINE/R1	+
IMC-105_Chr10	20445297	20445341	rnd-3_family-68	Unknown	-
IMC-105_Chr10	20445342	20445407	Chr1_dbseq-nr_0_31020611-31025550	Unspecified	-
IMC-105_Chr10	20445524	20445732	rnd-4_family-732	Unknown	+
IMC-105_Chr10	20445776	20445857	rnd-3_family-17	LTR/Gypsy	-
IMC-105_Chr10	20445861	20445887	rnd-6_family-1506	Unknown	+
IMC-105_Chr10	20445888	20446352	Chr1_dbseq-nr_0_31020611-31025550	Unspecified	-
IMC-105_Chr10	20446338	20448252	Chr1_dbseq-nr_0_31020611-31025550	Unspecified	-
IMC-105_Chr10	20448252	20448288	rnd-3_family-16	Unknown	+
IMC-105_Chr10	20448404	20448612	rnd-4_family-732	Unknown	+
IMC-105_Chr10	20448656	20448737	rnd-3_family-17	LTR/Gypsy	-
IMC-105_Chr10	20448741	20448767	rnd-6_family-1506	Unknown	+
IMC-105_Chr10	20448768	20449232	Chr1_dbseq-nr_0_31020611-31025550	Unspecified	-
IMC-105_Chr10	20449218	20451132	Chr1_dbseq-nr_0_31020611-31025550	Unspecified	-
IMC-105_Chr10	20451132	20451168	rnd-3_family-16	Unknown	+
IMC-105_Chr10	20451269	20451859	Chr3_dbseq-nr_3_9230887-9248468	Unspecified	-
IMC-105_Chr10	20451860	20451948	rnd-6_family-1790	Unknown	-
IMC-105_Chr10	20451944	20456965	Chr3_dbseq-nr_3_9230887-9248468	Unspecified	-
IMC-105_Chr10	20456964	20457067	rnd-5_family-4336	Unknown	+
IMC-105_Chr10	20457059	20457379	Chr4_dbseq-nr_4_6052573-6063505	Unspecified	+
IMC-105_Chr10	20457100	20457391	Chr5_dbseq-nr_5_24221752-24232920	Unspecified	-
IMC-105_Chr10	20457392	20457639	rnd-6_family-1501	LTR/Gypsy	+
IMC-105_Chr10	20457640	20457713	Chr5_dbseq-nr_5_24221752-24232920	Unspecified	-
IMC-105_Chr10	20457714	20457835	rnd-5_family-411	Unknown	+
IMC-105_Chr10	20457832	20457926	rnd-5_family-996	Unknown	-
IMC-105_Chr10	20458027	20458617	Chr3_dbseq-nr_3_9230887-9248468	Unspecified	-
IMC-105_Chr10	20458618	20458706	rnd-6_family-1790	Unknown	-
IMC-105_Chr10	20458702	20463723	Chr3_dbseq-nr_3_9230887-9248468	Unspecified	-
IMC-105_Chr10	20463722	20463825	rnd-5_family-4336	Unknown	+
IMC-105_Chr10	20463838	20464086	Chr3_dbseq-nr_3_9230887-9248468	Unspecified	-
IMC-105_Chr10	20464085	20464188	rnd-5_family-4336	Unknown	+
IMC-105_Chr10	20464513	20464760	rnd-6_family-1501	LTR/Gypsy	+
IMC-105_Chr10	20464761	20464834	Chr4_dbseq-nr_4_6052573-6063505	Unspecified	+
IMC-105_Chr10	20464835	20464956	rnd-5_family-411	Unknown	+
IMC-105_Chr10	20464960	20465277	rnd-4_family-14	Unknown	-
IMC-105_Chr10	20465389	20465853	Chr1_dbseq-nr_0_31020611-31025550	Unspecified	+
IMC-105_Chr10	20465850	20469013	Chr3_dbseq-nr_3_9230887-9248468	Unspecified	-
IMC-105_Chr10	20469014	20470364	Chr1_dbseq-nr_0_31020611-31025550	Unspecified	-
IMC-105_Chr10	20470338	20470496	rnd-3_family-8	LTR/Gypsy	-
IMC-105_Chr10	20470358	20471098	rnd-3_family-68	Unknown	-
IMC-105_Chr10	20470912	20471695	Chr5_dbseq-nr_5_24221752-24232920	Unspecified	+
IMC-105_Chr10	20471815	20472044	Chr1_dbseq-nr_0_31020611-31025550	Unspecified	+
IMC-105_Chr10	20472041	20475205	Chr3_dbseq-nr_3_9230887-9248468	Unspecified	-
IMC-105_Chr10	20475206	20476555	Chr1_dbseq-nr_0_31020611-31025550	Unspecified	-
IMC-105_Chr10	20476529	20476687	rnd-3_family-8	LTR/Gypsy	-
IMC-105_Chr10	20476549	20477057	rnd-3_family-68	Unknown	-
IMC-105_Chr10	20477158	20477215	rnd-3_family-68	Unknown	-
IMC-105_Chr10	20477200	20477534	rnd-3_family-68	Unknown	+
IMC-105_Chr10	20477408	20477557	rnd-3_family-8	LTR/Gypsy	+
IMC-105_Chr10	20477531	20478874	Chr1_dbseq-nr_0_31020611-31025550	Unspecified	+
IMC-105_Chr10	20478871	20479338	rnd-6_family-1501	LTR/Gypsy	-
IMC-105_Chr10	20479336	20480873	rnd-3_family-68	Unknown	-
IMC-105_Chr10	20480881	20480960	Chr1_dbseq-nr_0_31020611-31025550	Unspecified	-
IMC-105_Chr10	20480958	20481002	rnd-3_family-68	Unknown	-
IMC-105_Chr10	20481003	20481440	Chr1_dbseq-nr_0_31020611-31025550	Unspecified	-
IMC-105_Chr10	20481543	20482590	rnd-3_family-68	Unknown	-
IMC-105_Chr10	20482583	20482662	Chr1_dbseq-nr_0_31020611-31025550	Unspecified	-
IMC-105_Chr10	20482660	20482704	rnd-3_family-68	Unknown	-
IMC-105_Chr10	20482705	20484072	Chr1_dbseq-nr_0_31020611-31025550	Unspecified	-
IMC-105_Chr10	20484046	20484208	rnd-3_family-8	LTR/Gypsy	-
IMC-105_Chr10	20484072	20484668	rnd-3_family-68	Unknown	-
IMC-105_Chr10	20484101	20484805	rnd-5_family-996	Unknown	+
IMC-105_Chr10	20484630	20485475	Chr5_dbseq-nr_5_24221752-24232920	Unspecified	+
IMC-105_Chr10	20485276	20485626	Chr4_dbseq-nr_4_6052573-6063505	Unspecified	-
IMC-105_Chr10	20485626	20486081	rnd-5_family-996	Unknown	-
IMC-105_Chr10	20486072	20488945	Chr3_dbseq-nr_3_9230887-9248468	Unspecified	-
IMC-105_Chr10	20489046	20490011	rnd-3_family-68	Unknown	-
IMC-105_Chr10	20490004	20490083	Chr1_dbseq-nr_0_31020611-31025550	Unspecified	-
IMC-105_Chr10	20490081	20490125	rnd-3_family-68	Unknown	-
IMC-105_Chr10	20490126	20490436	Chr1_dbseq-nr_0_31020611-31025550	Unspecified	-
IMC-105_Chr10	20490542	20491057	Chr1_dbseq-nr_0_31020611-31025550	Unspecified	-
IMC-105_Chr10	20491240	20491448	Chr1_dbseq-nr_0_31020611-31025550	Unspecified	-
IMC-105_Chr10	20491422	20491444	rnd-3_family-8	LTR/Gypsy	-
IMC-105_Chr10	20491455	20491536	rnd-3_family-33	Unknown	+
IMC-105_Chr10	20491746	20491798	Chr1_dbseq-nr_0_31020611-31025550	Unspecified	-
IMC-105_Chr10	20491772	20491934	rnd-3_family-8	LTR/Gypsy	-
IMC-105_Chr10	20491798	20492394	rnd-3_family-68	Unknown	-
IMC-105_Chr10	20492359	20492429	rnd-4_family-14	Unknown	+
IMC-105_Chr10	20492530	20492716	rnd-5_family-996	Unknown	-
IMC-105_Chr10	20492707	20494949	Chr3_dbseq-nr_3_9230887-9248468	Unspecified	-
IMC-105_Chr10	20494933	20496165	Chr1_dbseq-nr_0_31020611-31025550	Unspecified	-
IMC-105_Chr10	20496280	20496897	Chr1_dbseq-nr_0_31020611-31025550	Unspecified	-
IMC-105_Chr10	20496925	20497817	rnd-5_family-996	Unknown	+
IMC-105_Chr10	20497099	20497814	Chr5_dbseq-nr_5_24221752-24232920	Unspecified	+
IMC-105_Chr10	20497815	20497935	rnd-5_family-411	Unknown	-
IMC-105_Chr10	20497936	20498008	Chr5_dbseq-nr_5_24221752-24232920	Unspecified	+
IMC-105_Chr10	20498009	20498257	rnd-6_family-1501	LTR/Gypsy	-
IMC-105_Chr10	20498258	20498553	Chr5_dbseq-nr_5_24221752-24232920	Unspecified	+
IMC-105_Chr10	20498270	20498590	Chr4_dbseq-nr_4_6052573-6063505	Unspecified	-
IMC-105_Chr10	20498583	20498685	rnd-5_family-4336	Unknown	-
IMC-105_Chr10	20498902	20499834	Chr1_dbseq-nr_0_31020611-31025550	Unspecified	-
IMC-105_Chr10	20499862	20500755	rnd-5_family-996	Unknown	+
IMC-105_Chr10	20500036	20500751	Chr5_dbseq-nr_5_24221752-24232920	Unspecified	+
IMC-105_Chr10	20500752	20500872	rnd-5_family-411	Unknown	-
IMC-105_Chr10	20500873	20500946	Chr5_dbseq-nr_5_24221752-24232920	Unspecified	+
IMC-105_Chr10	20500947	20501196	rnd-6_family-1501	LTR/Gypsy	-
IMC-105_Chr10	20501197	20501491	Chr5_dbseq-nr_5_24221752-24232920	Unspecified	+
IMC-105_Chr10	20501209	20501529	Chr4_dbseq-nr_4_6052573-6063505	Unspecified	-
IMC-105_Chr10	20501531	20501624	rnd-5_family-4336	Unknown	-
IMC-105_Chr10	20501566	20501719	rnd-3_family-16	Unknown	+
IMC-105_Chr10	20501625	20501735	rnd-3_family-8	LTR/Gypsy	-
IMC-105_Chr10	20501679	20501720	Chr5_dbseq-nr_5_24221752-24232920	Unspecified	+
IMC-105_Chr10	20501721	20502058	rnd-4_family-70	LTR/Gypsy	-
IMC-105_Chr10	20502059	20502172	rnd-6_family-2765	LTR/Gypsy	+
IMC-105_Chr10	20502062	20502201	rnd-3_family-8	LTR/Gypsy	-
IMC-105_Chr10	20502146	20503057	Chr4_dbseq-nr_4_6052573-6063505	Unspecified	-
IMC-105_Chr10	20503079	20503313	rnd-5_family-4165	LTR/Gypsy	-
IMC-105_Chr10	20503312	20504069	Chr5_dbseq-nr_5_24221752-24232920	Unspecified	+
IMC-105_Chr10	20504070	20504434	rnd-4_family-1606	LTR/Gypsy	-
IMC-105_Chr10	20504435	20507008	Chr1_dbseq-nr_0_31020611-31025550	Unspecified	-
IMC-105_Chr10	20504435	20504533	Chr5_dbseq-nr_5_24221752-24232920	Unspecified	+
IMC-105_Chr10	20507115	20508217	Chr1_dbseq-nr_0_31020611-31025550	Unspecified	-
IMC-105_Chr10	20508209	20508383	rnd-5_family-4165	LTR/Gypsy	-
IMC-105_Chr10	20508245	20509138	rnd-5_family-996	Unknown	+
IMC-105_Chr10	20508420	20509135	Chr5_dbseq-nr_5_24221752-24232920	Unspecified	+
IMC-105_Chr10	20509136	20509256	rnd-5_family-411	Unknown	-
IMC-105_Chr10	20509257	20509330	Chr5_dbseq-nr_5_24221752-24232920	Unspecified	+
IMC-105_Chr10	20509331	20509578	rnd-6_family-1501	LTR/Gypsy	-
IMC-105_Chr10	20509579	20509874	Chr5_dbseq-nr_5_24221752-24232920	Unspecified	+
IMC-105_Chr10	20509592	20509912	Chr4_dbseq-nr_4_6052573-6063505	Unspecified	-
IMC-105_Chr10	20509914	20510007	rnd-5_family-4336	Unknown	-
IMC-105_Chr10	20510008	20510118	rnd-6_family-1501	LTR/Gypsy	-
IMC-105_Chr10	20510062	20510103	Chr5_dbseq-nr_5_24221752-24232920	Unspecified	+
IMC-105_Chr10	20510104	20510457	rnd-4_family-70	LTR/Gypsy	-
IMC-105_Chr10	20510458	20510556	rnd-6_family-2765	LTR/Gypsy	+
IMC-105_Chr10	20510461	20510596	rnd-3_family-8	LTR/Gypsy	-
IMC-105_Chr10	20510545	20511457	Chr4_dbseq-nr_4_6052573-6063505	Unspecified	-
IMC-105_Chr10	20511479	20511713	rnd-5_family-4165	LTR/Gypsy	-
IMC-105_Chr10	20511712	20512025	Chr4_dbseq-nr_4_8441840-8446883	Unspecified	+
IMC-105_Chr10	20512126	20512173	rnd-5_family-4336	Unknown	-
IMC-105_Chr10	20512132	20512284	rnd-6_family-1501	LTR/Gypsy	-
IMC-105_Chr10	20512228	20512269	Chr5_dbseq-nr_5_24221752-24232920	Unspecified	+
IMC-105_Chr10	20512270	20512607	rnd-4_family-70	LTR/Gypsy	-
IMC-105_Chr10	20512608	20512706	rnd-6_family-2765	LTR/Gypsy	+
IMC-105_Chr10	20512611	20512746	rnd-3_family-8	LTR/Gypsy	-
IMC-105_Chr10	20512695	20513607	Chr4_dbseq-nr_4_6052573-6063505	Unspecified	-
IMC-105_Chr10	20513629	20513863	rnd-5_family-4165	LTR/Gypsy	-
IMC-105_Chr10	20513862	20514619	Chr5_dbseq-nr_5_24221752-24232920	Unspecified	+
IMC-105_Chr10	20514620	20514984	rnd-4_family-1606	LTR/Gypsy	-
IMC-105_Chr10	20514985	20517298	Chr1_dbseq-nr_0_31020611-31025550	Unspecified	-
IMC-105_Chr10	20514985	20515083	Chr5_dbseq-nr_5_24221752-24232920	Unspecified	+
IMC-105_Chr10	20517399	20517434	rnd-3_family-16	Unknown	-
IMC-105_Chr10	20517403	20517559	rnd-6_family-1501	LTR/Gypsy	-
IMC-105_Chr10	20517499	20517540	Chr5_dbseq-nr_5_24221752-24232920	Unspecified	+
IMC-105_Chr10	20517541	20517878	rnd-4_family-70	LTR/Gypsy	-
IMC-105_Chr10	20517879	20517977	rnd-6_family-2765	LTR/Gypsy	+
IMC-105_Chr10	20517882	20518028	rnd-3_family-8	LTR/Gypsy	-
IMC-105_Chr10	20517966	20518903	Chr4_dbseq-nr_4_6052573-6063505	Unspecified	-
IMC-105_Chr10	20518900	20519134	rnd-5_family-4165	LTR/Gypsy	-
IMC-105_Chr10	20519133	20519890	Chr5_dbseq-nr_5_24221752-24232920	Unspecified	+
IMC-105_Chr10	20519891	20520255	rnd-4_family-1606	LTR/Gypsy	-
IMC-105_Chr10	20520256	20522569	Chr1_dbseq-nr_0_31020611-31025550	Unspecified	-
IMC-105_Chr10	20520256	20520354	Chr5_dbseq-nr_5_24221752-24232920	Unspecified	+
IMC-105_Chr10	20522775	20522948	rnd-5_family-4165	LTR/Gypsy	-
IMC-105_Chr10	20522811	20523703	rnd-5_family-996	Unknown	+
IMC-105_Chr10	20522985	20523894	Chr5_dbseq-nr_5_24221752-24232920	Unspecified	+
IMC-105_Chr10	20523895	20524143	rnd-6_family-1501	LTR/Gypsy	-
IMC-105_Chr10	20524144	20524439	Chr5_dbseq-nr_5_24221752-24232920	Unspecified	+
IMC-105_Chr10	20524156	20524476	Chr4_dbseq-nr_4_6052573-6063505	Unspecified	-
IMC-105_Chr10	20524469	20524611	rnd-5_family-4336	Unknown	-
IMC-105_Chr10	20524488	20524513	rnd-6_family-1501	LTR/Gypsy	-
IMC-105_Chr10	20524514	20524667	rnd-3_family-16	Unknown	+
IMC-105_Chr10	20524627	20525005	Chr5_dbseq-nr_5_24221752-24232920	Unspecified	+
IMC-105_Chr10	20524669	20525006	rnd-4_family-70	LTR/Gypsy	-
IMC-105_Chr10	20525009	20525075	rnd-5_family-4165	LTR/Gypsy	-
IMC-105_Chr10	20525176	20525597	rnd-4_family-14	Unknown	+
IMC-105_Chr10	20525580	20525700	rnd-5_family-411	Unknown	-
IMC-105_Chr10	20525701	20525774	Chr5_dbseq-nr_5_24221752-24232920	Unspecified	+
IMC-105_Chr10	20525775	20526023	rnd-6_family-1501	LTR/Gypsy	-
IMC-105_Chr10	20526024	20526474	Chr5_dbseq-nr_5_24221752-24232920	Unspecified	+
IMC-105_Chr10	20526475	20526625	rnd-4_family-70	LTR/Gypsy	-
IMC-105_Chr10	20526729	20529943	Chr1_dbseq-nr_0_31020611-31025550	Unspecified	-
IMC-105_Chr10	20529948	20530237	rnd-4_family-14	Unknown	+
IMC-105_Chr10	20530220	20530340	rnd-5_family-411	Unknown	-
IMC-105_Chr10	20530341	20530413	Chr5_dbseq-nr_5_24221752-24232920	Unspecified	+
IMC-105_Chr10	20530414	20530662	rnd-6_family-1501	LTR/Gypsy	-
IMC-105_Chr10	20530663	20530958	Chr5_dbseq-nr_5_24221752-24232920	Unspecified	+
IMC-105_Chr10	20530675	20530996	Chr4_dbseq-nr_4_6052573-6063505	Unspecified	-
IMC-105_Chr10	20530998	20531091	rnd-5_family-4336	Unknown	-
IMC-105_Chr10	20531033	20531186	rnd-3_family-16	Unknown	+
IMC-105_Chr10	20531050	20531206	rnd-6_family-1501	LTR/Gypsy	-
IMC-105_Chr10	20531092	20531153	rnd-3_family-8	LTR/Gypsy	-
IMC-105_Chr10	20531146	20531187	Chr5_dbseq-nr_5_24221752-24232920	Unspecified	+
IMC-105_Chr10	20531188	20531525	rnd-4_family-70	LTR/Gypsy	-
IMC-105_Chr10	20531526	20531624	rnd-6_family-2765	LTR/Gypsy	+
IMC-105_Chr10	20531529	20531675	rnd-3_family-8	LTR/Gypsy	-
IMC-105_Chr10	20531613	20532550	Chr4_dbseq-nr_4_6052573-6063505	Unspecified	-
IMC-105_Chr10	20532547	20532781	rnd-5_family-4165	LTR/Gypsy	-
IMC-105_Chr10	20532780	20533501	Chr5_dbseq-nr_5_24221752-24232920	Unspecified	+
IMC-105_Chr10	20533500	20533542	rnd-3_family-8	LTR/Gypsy	-
IMC-105_Chr10	20533662	20533783	rnd-4_family-70	LTR/Gypsy	-
IMC-105_Chr10	20533784	20533882	rnd-6_family-2765	LTR/Gypsy	+
IMC-105_Chr10	20533787	20533933	rnd-4_family-1606	LTR/Gypsy	-
IMC-105_Chr10	20533871	20534808	Chr4_dbseq-nr_4_6052573-6063505	Unspecified	-
IMC-105_Chr10	20534805	20535039	rnd-5_family-4165	LTR/Gypsy	-
IMC-105_Chr10	20535038	20535795	Chr5_dbseq-nr_5_24221752-24232920	Unspecified	+
IMC-105_Chr10	20535796	20536160	rnd-4_family-1606	LTR/Gypsy	-
IMC-105_Chr10	20536161	20536216	Chr5_dbseq-nr_5_24221752-24232920	Unspecified	+
IMC-105_Chr10	20536319	20537045	rnd-5_family-996	Unknown	+
IMC-105_Chr10	20536327	20537236	Chr5_dbseq-nr_5_24221752-24232920	Unspecified	+
IMC-105_Chr10	20537237	20537485	rnd-6_family-1501	LTR/Gypsy	-
IMC-105_Chr10	20537486	20537781	Chr5_dbseq-nr_5_24221752-24232920	Unspecified	+
IMC-105_Chr10	20537498	20537818	Chr4_dbseq-nr_4_6052573-6063505	Unspecified	-
IMC-105_Chr10	20537821	20537915	rnd-5_family-4336	Unknown	-
IMC-105_Chr10	20537913	20538580	Chr3_dbseq-nr_3_9230887-9248468	Unspecified	-
IMC-105_Chr10	20538681	20538985	Chr3_dbseq-nr_3_9230887-9248468	Unspecified	-
IMC-105_Chr10	20538954	20539049	rnd-6_family-719	Unknown	+
IMC-105_Chr10	20538970	20539191	rnd-6_family-1164	LINE/L1-Tx1	+
IMC-105_Chr10	20539086	20539619	Chr3_dbseq-nr_3_9230887-9248468	Unspecified	-
IMC-105_Chr10	20539605	20539936	Chr9_dbseq-nr_9_32106489-32117962	Unspecified	-
IMC-105_Chr10	20539895	20540213	rnd-5_family-835	Unknown	-
IMC-105_Chr10	20540060	20540283	rnd-5_family-2523	Unknown	+
IMC-105_Chr10	20540303	20540544	rnd-6_family-719	Unknown	+
IMC-105_Chr10	20540770	20540917	rnd-6_family-5427	DNA/hAT-Ac	+
IMC-105_Chr10	20540795	20540955	rnd-6_family-1790	Unknown	-
IMC-105_Chr10	20540943	20541081	Chr3_dbseq-nr_3_9230887-9248468	Unspecified	-
IMC-105_Chr10	20541963	20542162	rnd-3_family-91	Unknown	-
IMC-105_Chr10	20542860	20542931	rnd-5_family-2296	Unknown	+
IMC-105_Chr10	20543241	20543396	rnd-5_family-2804	Unknown	+
IMC-105_Chr10	20543666	20543944	Theobroma_cacao_2_8117	Unspecified	-
IMC-105_Chr10	20543941	20544023	Theobroma_cacao_2_8117	Unspecified	+
IMC-105_Chr10	20544173	20544584	Theobroma_cacao_4_13265	Unspecified	-
IMC-105_Chr10	20544577	20544665	Theobroma_cacao_13_31490	Unspecified	+
IMC-105_Chr10	20544665	20544880	Theobroma_cacao_4_13265	Unspecified	-
IMC-105_Chr10	20544666	20544680	rnd-3_family-91	Unknown	+
IMC-105_Chr10	20545437	20545552	rnd-4_family-1062	Unknown	+
IMC-105_Chr10	20546632	20546853	Theobroma_cacao_1_887	Unspecified	+
IMC-105_Chr10	20546854	20546993	Theobroma_cacao_1_887	Unspecified	-
IMC-105_Chr10	20547437	20548120	rnd-6_family-1830	Unknown	-
IMC-105_Chr10	20548169	20548200	rnd-6_family-1830	Unknown	-
IMC-105_Chr10	20548227	20548353	rnd-5_family-4577	Unknown	+
IMC-105_Chr10	20549359	20549469	rnd-6_family-1830	Unknown	-
IMC-105_Chr10	20549459	20549788	rnd-5_family-996	Unknown	+
IMC-105_Chr10	20549597	20549879	rnd-3_family-8	LTR/Gypsy	+
IMC-105_Chr10	20549880	20551025	Chr5_dbseq-nr_5_24221752-24232920	Unspecified	-
IMC-105_Chr10	20550708	20551556	rnd-5_family-996	Unknown	-
IMC-105_Chr10	20551010	20551584	rnd-3_family-68	Unknown	+
IMC-105_Chr10	20551449	20551612	rnd-3_family-8	LTR/Gypsy	+
IMC-105_Chr10	20551584	20552939	Chr1_dbseq-nr_0_31020611-31025550	Unspecified	+
IMC-105_Chr10	20552940	20552984	rnd-3_family-68	Unknown	+
IMC-105_Chr10	20552982	20553063	Chr1_dbseq-nr_0_31020611-31025550	Unspecified	+
IMC-105_Chr10	20552985	20553016	rnd-4_family-2268	LINE/R1	-
IMC-105_Chr10	20553064	20554794	rnd-3_family-68	Unknown	+
IMC-105_Chr10	20554523	20554800	rnd-4_family-732	Unknown	-
IMC-105_Chr10	20554804	20555025	rnd-2_family-176	LTR/Gypsy	+
IMC-105_Chr10	20554908	20556013	rnd-6_family-1501	LTR/Gypsy	+
IMC-105_Chr10	20556003	20556141	rnd-3_family-17	LTR/Gypsy	+
IMC-105_Chr10	20556144	20556593	rnd-2_family-176	LTR/Gypsy	+
IMC-105_Chr10	20556594	20556929	rnd-5_family-996	Unknown	+
IMC-105_Chr10	20556850	20556939	rnd-6_family-2765	LTR/Gypsy	-
IMC-105_Chr10	20556939	20558087	Chr4_dbseq-nr_4_6052573-6063505	Unspecified	+
IMC-105_Chr10	20557770	20558618	rnd-5_family-996	Unknown	-
IMC-105_Chr10	20558072	20558646	rnd-3_family-68	Unknown	+
IMC-105_Chr10	20558511	20558674	rnd-3_family-8	LTR/Gypsy	+
IMC-105_Chr10	20558646	20559988	Chr1_dbseq-nr_0_31020611-31025550	Unspecified	+
IMC-105_Chr10	20559977	20560136	rnd-3_family-44	LINE/L1	-
IMC-105_Chr10	20560137	20560237	rnd-6_family-1830	Unknown	-
IMC-105_Chr10	20560244	20560688	rnd-5_family-996	Unknown	+
IMC-105_Chr10	20560609	20560700	rnd-4_family-59	Unknown	+
IMC-105_Chr10	20560693	20561673	Chr5_dbseq-nr_5_24221752-24232920	Unspecified	-
IMC-105_Chr10	20561460	20562239	rnd-3_family-68	Unknown	+
IMC-105_Chr10	20562105	20562262	rnd-3_family-8	LTR/Gypsy	+
IMC-105_Chr10	20562237	20563588	Chr1_dbseq-nr_0_31020611-31025550	Unspecified	+
IMC-105_Chr10	20563545	20563594	rnd-4_family-354	Unknown	+
IMC-105_Chr10	20563583	20563630	rnd-6_family-1830	Unknown	-
IMC-105_Chr10	20563593	20563651	rnd-4_family-1608	DNA/hAT-Tip100	+
IMC-105_Chr10	20563596	20563672	rnd-4_family-421	DNA/MuLE-MuDR	+
IMC-105_Chr10	20563608	20563723	rnd-6_family-2695	Unknown	+
IMC-105_Chr10	20563708	20563844	rnd-5_family-1362	Unknown	+
IMC-105_Chr10	20563845	20564029	Theobroma_cacao_1_1234	Unspecified	-
IMC-105_Chr10	20563945	20564176	rnd-6_family-1830	Unknown	-
IMC-105_Chr10	20564077	20564210	rnd-6_family-1830	Unknown	-
IMC-105_Chr10	20564208	20564372	rnd-6_family-1830	Unknown	-
IMC-105_Chr10	20564211	20564308	rnd-5_family-1362	Unknown	+
IMC-105_Chr10	20564307	20564423	rnd-5_family-1362	Unknown	+
IMC-105_Chr10	20564417	20564661	rnd-5_family-3530	Unknown	+
IMC-105_Chr10	20564649	20565161	rnd-4_family-863	LTR/Copia	-
IMC-105_Chr10	20564757	20565608	rnd-2_family-36	LTR/Gypsy	+
IMC-105_Chr10	20565527	20565620	rnd-6_family-1497	Unknown	-
IMC-105_Chr10	20565605	20565628	rnd-3_family-68	Unknown	+
IMC-105_Chr10	20565636	20565718	rnd-4_family-542	Unknown	-
IMC-105_Chr10	20565720	20566047	Chr4_dbseq-nr_4_6052573-6063505	Unspecified	+
IMC-105_Chr10	20565723	20565743	rnd-3_family-68	Unknown	+
IMC-105_Chr10	20565872	20566113	Chr5_dbseq-nr_5_24221752-24232920	Unspecified	-
IMC-105_Chr10	20566114	20566322	rnd-5_family-2530	Unknown	-
IMC-105_Chr10	20566323	20566452	Chr5_dbseq-nr_5_24221752-24232920	Unspecified	-
IMC-105_Chr10	20566324	20566729	rnd-4_family-582	Unknown	-
IMC-105_Chr10	20566646	20567123	rnd-5_family-4165	LTR/Gypsy	+
IMC-105_Chr10	20567474	20567720	rnd-3_family-44	LINE/L1	-
IMC-105_Chr10	20567721	20567821	rnd-6_family-1830	Unknown	-
IMC-105_Chr10	20567828	20568291	rnd-5_family-996	Unknown	+
IMC-105_Chr10	20568277	20569666	Chr5_dbseq-nr_5_24221752-24232920	Unspecified	-
IMC-105_Chr10	20569209	20569825	rnd-3_family-68	Unknown	+
IMC-105_Chr10	20569691	20569854	rnd-3_family-8	LTR/Gypsy	+
IMC-105_Chr10	20569823	20571174	Chr1_dbseq-nr_0_31020611-31025550	Unspecified	+
IMC-105_Chr10	20571131	20571180	rnd-4_family-354	Unknown	+
IMC-105_Chr10	20571169	20571215	rnd-6_family-1830	Unknown	-
IMC-105_Chr10	20571179	20571237	rnd-4_family-1608	DNA/hAT-Tip100	+
IMC-105_Chr10	20571182	20571258	rnd-4_family-421	DNA/MuLE-MuDR	+
IMC-105_Chr10	20571194	20571309	rnd-6_family-2695	Unknown	+
IMC-105_Chr10	20571294	20571430	rnd-5_family-1362	Unknown	+
IMC-105_Chr10	20571431	20571615	Theobroma_cacao_1_1234	Unspecified	-
IMC-105_Chr10	20571531	20571762	rnd-6_family-1830	Unknown	-
IMC-105_Chr10	20571663	20571796	rnd-6_family-1830	Unknown	-
IMC-105_Chr10	20571794	20571926	rnd-6_family-1830	Unknown	-
IMC-105_Chr10	20571900	20572078	rnd-6_family-1830	Unknown	-
IMC-105_Chr10	20572079	20572095	rnd-5_family-1362	Unknown	+
IMC-105_Chr10	20572096	20572168	rnd-3_family-8	LTR/Gypsy	+
IMC-105_Chr10	20572114	20572325	Chr5_dbseq-nr_5_8166040-8175673	Unspecified	+
IMC-105_Chr10	20572162	20572333	rnd-5_family-3530	Unknown	+
IMC-105_Chr10	20572321	20572833	rnd-4_family-863	LTR/Copia	-
IMC-105_Chr10	20572429	20573281	rnd-2_family-36	LTR/Gypsy	+
IMC-105_Chr10	20573200	20573293	rnd-6_family-1497	Unknown	-
IMC-105_Chr10	20573278	20573389	rnd-3_family-68	Unknown	+
IMC-105_Chr10	20573302	20573395	rnd-5_family-4165	LTR/Gypsy	+
IMC-105_Chr10	20573308	20573406	rnd-4_family-542	Unknown	-
IMC-105_Chr10	20573393	20573786	Chr5_dbseq-nr_5_24221752-24232920	Unspecified	-
IMC-105_Chr10	20573787	20573995	rnd-5_family-2530	Unknown	-
IMC-105_Chr10	20573996	20574125	Chr5_dbseq-nr_5_24221752-24232920	Unspecified	-
IMC-105_Chr10	20573997	20574402	rnd-4_family-582	Unknown	-
IMC-105_Chr10	20574319	20574796	rnd-5_family-4165	LTR/Gypsy	+
IMC-105_Chr10	20574900	20575192	rnd-3_family-33	Unknown	-
IMC-105_Chr10	20575195	20575363	rnd-4_family-10	Unknown	-
IMC-105_Chr10	20575220	20575481	rnd-2_family-176	LTR/Gypsy	+
IMC-105_Chr10	20575482	20575625	rnd-3_family-16	Unknown	-
IMC-105_Chr10	20575493	20575649	rnd-6_family-2765	LTR/Gypsy	-
IMC-105_Chr10	20575625	20577114	Chr1_dbseq-nr_0_31020611-31025550	Unspecified	+
IMC-105_Chr10	20577062	20577565	rnd-3_family-68	Unknown	+
IMC-105_Chr10	20577567	20578013	rnd-4_family-732	Unknown	-
IMC-105_Chr10	20577618	20578860	rnd-3_family-68	Unknown	+
IMC-105_Chr10	20578608	20578868	rnd-4_family-732	Unknown	-
IMC-105_Chr10	20578872	20578974	rnd-5_family-53	Unknown	+
IMC-105_Chr10	20578975	20579589	rnd-6_family-1501	LTR/Gypsy	+
IMC-105_Chr10	20579590	20579921	rnd-5_family-53	Unknown	+
IMC-105_Chr10	20579907	20580050	rnd-3_family-17	LTR/Gypsy	+
IMC-105_Chr10	20580046	20580975	rnd-5_family-53	Unknown	+
IMC-105_Chr10	20580977	20581071	rnd-3_family-33	Unknown	-
IMC-105_Chr10	20581115	20581325	rnd-3_family-33	Unknown	-
IMC-105_Chr10	20581133	20581447	rnd-3_family-16	Unknown	+
IMC-105_Chr10	20581448	20581904	rnd-3_family-33	Unknown	-
IMC-105_Chr10	20581875	20582059	rnd-3_family-33	Unknown	-
IMC-105_Chr10	20581905	20581986	rnd-3_family-16	Unknown	+
IMC-105_Chr10	20582163	20582455	rnd-3_family-33	Unknown	-
IMC-105_Chr10	20582458	20582626	rnd-4_family-10	Unknown	-
IMC-105_Chr10	20582483	20582744	rnd-2_family-176	LTR/Gypsy	+
IMC-105_Chr10	20582745	20582888	rnd-3_family-16	Unknown	-
IMC-105_Chr10	20582756	20582912	rnd-6_family-2765	LTR/Gypsy	-
IMC-105_Chr10	20582888	20584377	Chr1_dbseq-nr_0_31020611-31025550	Unspecified	+
IMC-105_Chr10	20584325	20584828	rnd-3_family-68	Unknown	+
IMC-105_Chr10	20584830	20585276	rnd-4_family-732	Unknown	-
IMC-105_Chr10	20584881	20586123	rnd-3_family-68	Unknown	+
IMC-105_Chr10	20585871	20586131	rnd-4_family-732	Unknown	-
IMC-105_Chr10	20586135	20586237	rnd-5_family-53	Unknown	+
IMC-105_Chr10	20586238	20586852	rnd-6_family-1501	LTR/Gypsy	+
IMC-105_Chr10	20586853	20587184	rnd-5_family-53	Unknown	+
IMC-105_Chr10	20587170	20587313	rnd-3_family-17	LTR/Gypsy	+
IMC-105_Chr10	20587309	20588238	rnd-5_family-53	Unknown	+
IMC-105_Chr10	20588240	20588334	rnd-3_family-33	Unknown	-
IMC-105_Chr10	20588378	20588588	rnd-3_family-33	Unknown	-
IMC-105_Chr10	20588396	20588710	rnd-3_family-16	Unknown	+
IMC-105_Chr10	20588711	20589167	rnd-3_family-33	Unknown	-
IMC-105_Chr10	20589138	20589541	rnd-3_family-33	Unknown	-
IMC-105_Chr10	20589168	20589249	rnd-3_family-16	Unknown	+
IMC-105_Chr10	20589544	20589712	rnd-4_family-10	Unknown	-
IMC-105_Chr10	20589569	20589830	rnd-2_family-176	LTR/Gypsy	+
IMC-105_Chr10	20589831	20589974	rnd-3_family-16	Unknown	-
IMC-105_Chr10	20589842	20589998	rnd-6_family-2765	LTR/Gypsy	-
IMC-105_Chr10	20589974	20591463	Chr1_dbseq-nr_0_31020611-31025550	Unspecified	+
IMC-105_Chr10	20591411	20591914	rnd-3_family-68	Unknown	+
IMC-105_Chr10	20591916	20592362	rnd-4_family-732	Unknown	-
IMC-105_Chr10	20591967	20593209	rnd-3_family-68	Unknown	+
IMC-105_Chr10	20592957	20593217	rnd-4_family-732	Unknown	-
IMC-105_Chr10	20593221	20593323	rnd-5_family-53	Unknown	+
IMC-105_Chr10	20593324	20593938	rnd-6_family-1501	LTR/Gypsy	+
IMC-105_Chr10	20593939	20594270	rnd-5_family-53	Unknown	+
IMC-105_Chr10	20594256	20594399	rnd-3_family-17	LTR/Gypsy	+
IMC-105_Chr10	20594395	20595324	rnd-5_family-53	Unknown	+
IMC-105_Chr10	20595326	20595420	rnd-3_family-33	Unknown	-
IMC-105_Chr10	20595464	20595674	rnd-3_family-33	Unknown	-
IMC-105_Chr10	20595482	20595796	rnd-3_family-16	Unknown	+
IMC-105_Chr10	20595797	20596253	rnd-3_family-33	Unknown	-
IMC-105_Chr10	20596224	20596408	rnd-3_family-33	Unknown	-
IMC-105_Chr10	20596254	20596335	rnd-3_family-16	Unknown	+
IMC-105_Chr10	20596511	20597989	Chr1_dbseq-nr_0_31020611-31025550	Unspecified	+
IMC-105_Chr10	20597937	20598438	rnd-3_family-68	Unknown	+
IMC-105_Chr10	20598462	20598884	rnd-3_family-33	Unknown	-
IMC-105_Chr10	20598509	20599473	rnd-3_family-68	Unknown	+
IMC-105_Chr10	20599464	20599612	rnd-5_family-53	Unknown	+
IMC-105_Chr10	20599609	20599711	rnd-5_family-53	Unknown	+
IMC-105_Chr10	20599712	20600100	rnd-6_family-1501	LTR/Gypsy	+
IMC-105_Chr10	20600085	20600178	rnd-5_family-53	Unknown	+
IMC-105_Chr10	20600168	20600311	rnd-3_family-17	LTR/Gypsy	+
IMC-105_Chr10	20600307	20601254	rnd-5_family-53	Unknown	+
IMC-105_Chr10	20601217	20601283	rnd-3_family-33	Unknown	-
IMC-105_Chr10	20601329	20601520	rnd-3_family-33	Unknown	-
IMC-105_Chr10	20601561	20602202	rnd-3_family-16	Unknown	+
IMC-105_Chr10	20601693	20602667	rnd-3_family-33	Unknown	-
IMC-105_Chr10	20602524	20602785	rnd-2_family-176	LTR/Gypsy	+
IMC-105_Chr10	20602748	20602791	rnd-4_family-9	Unknown	-
IMC-105_Chr10	20602786	20602906	rnd-3_family-16	Unknown	-
IMC-105_Chr10	20603007	20603579	rnd-3_family-68	Unknown	+
IMC-105_Chr10	20603561	20604872	Chr1_dbseq-nr_0_31020611-31025550	Unspecified	+
IMC-105_Chr10	20604877	20604935	rnd-3_family-33	Unknown	-
IMC-105_Chr10	20604998	20605635	rnd-3_family-16	Unknown	+
IMC-105_Chr10	20605129	20606100	rnd-3_family-33	Unknown	-
IMC-105_Chr10	20605957	20606218	rnd-2_family-176	LTR/Gypsy	+
IMC-105_Chr10	20606219	20606362	rnd-3_family-16	Unknown	-
IMC-105_Chr10	20606363	20606390	rnd-3_family-8	LTR/Gypsy	-
IMC-105_Chr10	20606380	20606690	Chr1_dbseq-nr_0_31020611-31025550	Unspecified	+
IMC-105_Chr10	20606692	20606798	rnd-5_family-4336	Unknown	+
IMC-105_Chr10	20606790	20607122	Chr5_dbseq-nr_5_24221752-24232920	Unspecified	-
IMC-105_Chr10	20607123	20607372	rnd-6_family-1501	LTR/Gypsy	+
IMC-105_Chr10	20607373	20607445	Chr5_dbseq-nr_5_24221752-24232920	Unspecified	-
IMC-105_Chr10	20607446	20607566	rnd-5_family-411	Unknown	+
IMC-105_Chr10	20607563	20607639	rnd-5_family-996	Unknown	-
IMC-105_Chr10	20607763	20607867	rnd-6_family-1844	LINE/L1	+
IMC-105_Chr10	20607871	20608220	rnd-5_family-386	Unknown	-
IMC-105_Chr10	20608218	20608307	rnd-5_family-4165	LTR/Gypsy	+
IMC-105_Chr10	20608219	20608318	rnd-3_family-33	Unknown	-
IMC-105_Chr10	20608305	20608550	Chr4_dbseq-nr_4_6052573-6063505	Unspecified	+
IMC-105_Chr10	20608551	20608619	Chr5_dbseq-nr_5_24221752-24232920	Unspecified	-
IMC-105_Chr10	20608642	20608752	rnd-5_family-4336	Unknown	+
IMC-105_Chr10	20608737	20609070	Chr5_dbseq-nr_5_24221752-24232920	Unspecified	-
IMC-105_Chr10	20609071	20609319	rnd-6_family-1501	LTR/Gypsy	+
IMC-105_Chr10	20609320	20609504	Chr5_dbseq-nr_5_24221752-24232920	Unspecified	-
IMC-105_Chr10	20609395	20609512	rnd-5_family-411	Unknown	+
IMC-105_Chr10	20609639	20610524	rnd-5_family-996	Unknown	-
IMC-105_Chr10	20610188	20610581	rnd-3_family-8	LTR/Gypsy	+
IMC-105_Chr10	20610556	20611872	Chr1_dbseq-nr_0_31020611-31025550	Unspecified	+
IMC-105_Chr10	20611887	20611921	Chr5_dbseq-nr_5_24221752-24232920	Unspecified	-
IMC-105_Chr10	20611922	20612142	rnd-5_family-2530	Unknown	-
IMC-105_Chr10	20612143	20612293	Chr5_dbseq-nr_5_24221752-24232920	Unspecified	-
IMC-105_Chr10	20612144	20612539	rnd-4_family-582	Unknown	-
IMC-105_Chr10	20612297	20612766	rnd-4_family-580	Unknown	+
IMC-105_Chr10	20612636	20613125	rnd-5_family-4165	LTR/Gypsy	+
IMC-105_Chr10	20613101	20614448	Chr1_dbseq-nr_0_31020611-31025550	Unspecified	+
IMC-105_Chr10	20614444	20614608	rnd-5_family-386	Unknown	-
IMC-105_Chr10	20614642	20615314	rnd-5_family-386	Unknown	-
IMC-105_Chr10	20615309	20615552	rnd-5_family-386	Unknown	-
IMC-105_Chr10	20615609	20615658	rnd-5_family-168	Unknown	-
IMC-105_Chr10	20615616	20615639	Chr4_dbseq-nr_4_36027102-36033544	Unspecified	+
IMC-105_Chr10	20615640	20616006	rnd-5_family-612	Unknown	+
IMC-105_Chr10	20616007	20616936	Chr4_dbseq-nr_4_36027102-36033544	Unspecified	+
IMC-105_Chr10	20616850	20616956	rnd-5_family-9270	DNA/PIF-Harbinger	+
IMC-105_Chr10	20616965	20617130	rnd-4_family-1624	Unknown	-
IMC-105_Chr10	20617058	20617360	rnd-5_family-6569	LTR/Gypsy	+
IMC-105_Chr10	20617118	20617469	rnd-4_family-1624	Unknown	-
IMC-105_Chr10	20617602	20617741	rnd-6_family-1330	Unknown	-
IMC-105_Chr10	20617619	20618029	rnd-5_family-110	Unknown	+
IMC-105_Chr10	20618092	20618157	rnd-5_family-110	Unknown	+
IMC-105_Chr10	20618132	20618233	rnd-5_family-2395	Unknown	-
IMC-105_Chr10	20618535	20618574	rnd-3_family-33	Unknown	-
IMC-105_Chr10	20618567	20618826	rnd-3_family-337	LTR/Copia	+
IMC-105_Chr10	20618612	20618922	rnd-4_family-9	Unknown	-
IMC-105_Chr10	20618746	20619494	rnd-3_family-413	Unknown	+
IMC-105_Chr10	20619443	20619572	rnd-3_family-337	LTR/Copia	+
IMC-105_Chr10	20619572	20620723	Chr1_dbseq-nr_0_31020611-31025550	Unspecified	-
IMC-105_Chr10	20620695	20620846	rnd-3_family-8	LTR/Gypsy	-
IMC-105_Chr10	20620720	20621517	rnd-4_family-59	Unknown	-
IMC-105_Chr10	20621306	20621517	rnd-5_family-483	Unknown	+
IMC-105_Chr10	20621518	20621665	Chr4_dbseq-nr_4_6052573-6063505	Unspecified	-
IMC-105_Chr10	20621594	20622027	rnd-6_family-1501	LTR/Gypsy	-
IMC-105_Chr10	20621666	20621686	rnd-5_family-483	Unknown	+
IMC-105_Chr10	20621994	20622065	Chr5_dbseq-nr_5_24221752-24232920	Unspecified	+
IMC-105_Chr10	20622040	20622391	Chr4_dbseq-nr_4_6052573-6063505	Unspecified	-
IMC-105_Chr10	20622378	20622476	rnd-5_family-606	Unknown	+
IMC-105_Chr10	20622477	20622554	rnd-3_family-337	LTR/Copia	+
IMC-105_Chr10	20622590	20623272	rnd-3_family-337	LTR/Copia	+
IMC-105_Chr10	20623187	20623265	Chr4_dbseq-nr_4_6052573-6063505	Unspecified	+
IMC-105_Chr10	20623266	20623506	rnd-4_family-732	Unknown	-
IMC-105_Chr10	20623495	20624631	rnd-3_family-17	LTR/Gypsy	+
IMC-105_Chr10	20623507	20623527	Chr4_dbseq-nr_4_6052573-6063505	Unspecified	+
IMC-105_Chr10	20624547	20624678	rnd-6_family-2520	LTR/Gypsy	-
IMC-105_Chr10	20624641	20624718	rnd-4_family-415	Unknown	-
IMC-105_Chr10	20624706	20624846	rnd-2_family-176	LTR/Gypsy	+
IMC-105_Chr10	20624876	20625039	rnd-4_family-732	Unknown	-
IMC-105_Chr10	20625101	20625416	rnd-2_family-176	LTR/Gypsy	+
IMC-105_Chr10	20625307	20625529	rnd-5_family-481	Unknown	-
IMC-105_Chr10	20625502	20625561	rnd-5_family-53	Unknown	+
IMC-105_Chr10	20625509	20626000	rnd-2_family-176	LTR/Gypsy	+
IMC-105_Chr10	20625993	20626140	rnd-4_family-1628	Unknown	-
IMC-105_Chr10	20626113	20627433	Chr1_dbseq-nr_0_31020611-31025550	Unspecified	-
IMC-105_Chr10	20627415	20628012	rnd-3_family-68	Unknown	-
IMC-105_Chr10	20627566	20628819	Chr5_dbseq-nr_5_24221752-24232920	Unspecified	+
IMC-105_Chr10	20628638	20628987	Chr4_dbseq-nr_4_6052573-6063505	Unspecified	-
IMC-105_Chr10	20628988	20629075	rnd-6_family-2765	LTR/Gypsy	+
IMC-105_Chr10	20629077	20629249	rnd-4_family-1624	Unknown	-
IMC-105_Chr10	20629178	20629545	rnd-5_family-6569	LTR/Gypsy	+
IMC-105_Chr10	20629237	20629584	rnd-4_family-1624	Unknown	-
IMC-105_Chr10	20629736	20630146	rnd-5_family-110	Unknown	+
IMC-105_Chr10	20630202	20630287	rnd-5_family-110	Unknown	+
IMC-105_Chr10	20630257	20630356	rnd-5_family-2395	Unknown	-
IMC-105_Chr10	20630659	20630697	rnd-3_family-33	Unknown	-
IMC-105_Chr10	20630690	20630949	rnd-3_family-337	LTR/Copia	+
IMC-105_Chr10	20630738	20631059	rnd-4_family-9	Unknown	-
IMC-105_Chr10	20630869	20631115	rnd-4_family-612	Unknown	+
IMC-105_Chr10	20631229	20631316	rnd-6_family-2765	LTR/Gypsy	-
IMC-105_Chr10	20631316	20631665	Chr4_dbseq-nr_4_6052573-6063505	Unspecified	+
IMC-105_Chr10	20631484	20632298	Chr5_dbseq-nr_5_24221752-24232920	Unspecified	-
IMC-105_Chr10	20632124	20632886	rnd-3_family-68	Unknown	+
IMC-105_Chr10	20633090	20634419	Chr1_dbseq-nr_0_31020611-31025550	Unspecified	-
IMC-105_Chr10	20634395	20634551	rnd-6_family-2765	LTR/Gypsy	+
IMC-105_Chr10	20634417	20635023	rnd-3_family-68	Unknown	-
IMC-105_Chr10	20634854	20635233	rnd-4_family-59	Unknown	-
IMC-105_Chr10	20635041	20635233	rnd-5_family-483	Unknown	+
IMC-105_Chr10	20635234	20635388	Chr5_dbseq-nr_5_24221752-24232920	Unspecified	+
IMC-105_Chr10	20635302	20635750	rnd-6_family-1501	LTR/Gypsy	-
IMC-105_Chr10	20635389	20635409	rnd-5_family-483	Unknown	+
IMC-105_Chr10	20635751	20636116	Chr5_dbseq-nr_5_24221752-24232920	Unspecified	+
IMC-105_Chr10	20636107	20636206	rnd-3_family-33	Unknown	+
IMC-105_Chr10	20636120	20636214	rnd-3_family-68	Unknown	-
IMC-105_Chr10	20636210	20637121	Chr1_dbseq-nr_0_31020611-31025550	Unspecified	+
IMC-105_Chr10	20637222	20637813	rnd-3_family-337	LTR/Copia	+
IMC-105_Chr10	20637728	20637806	Chr4_dbseq-nr_4_6052573-6063505	Unspecified	+
IMC-105_Chr10	20637807	20638017	rnd-4_family-732	Unknown	-
IMC-105_Chr10	20637922	20638031	rnd-4_family-59	Unknown	+
IMC-105_Chr10	20638032	20638068	Chr4_dbseq-nr_4_6052573-6063505	Unspecified	+
IMC-105_Chr10	20638035	20638487	rnd-3_family-17	LTR/Gypsy	+
IMC-105_Chr10	20638486	20638650	Chr1_dbseq-nr_0_31020611-31025550	Unspecified	-
IMC-105_Chr10	20638763	20638997	Chr1_dbseq-nr_0_31020611-31025550	Unspecified	+
IMC-105_Chr10	20638951	20639010	rnd-4_family-354	Unknown	+
IMC-105_Chr10	20638995	20639389	rnd-3_family-413	Unknown	+
IMC-105_Chr10	20639338	20639505	rnd-3_family-337	LTR/Copia	+
IMC-105_Chr10	20639575	20640249	rnd-3_family-337	LTR/Copia	+
IMC-105_Chr10	20640244	20640297	rnd-5_family-9270	DNA/PIF-Harbinger	+
IMC-105_Chr10	20640500	20640607	rnd-6_family-3963	Unknown	+
IMC-105_Chr10	20641583	20642059	rnd-3_family-33	Unknown	+
IMC-105_Chr10	20641882	20642072	Chr5_dbseq-nr_5_24221752-24232920	Unspecified	+
IMC-105_Chr10	20641950	20642400	rnd-6_family-1501	LTR/Gypsy	-
IMC-105_Chr10	20642412	20642767	Chr4_dbseq-nr_4_6052573-6063505	Unspecified	-
IMC-105_Chr10	20642758	20642857	rnd-3_family-33	Unknown	+
IMC-105_Chr10	20642858	20643549	rnd-3_family-17	LTR/Gypsy	+
IMC-105_Chr10	20642858	20642870	rnd-4_family-2268	LINE/R1	-
IMC-105_Chr10	20643465	20643596	rnd-6_family-2520	LTR/Gypsy	-
IMC-105_Chr10	20643559	20643636	rnd-4_family-415	Unknown	-
IMC-105_Chr10	20643616	20643759	rnd-5_family-53	Unknown	+
IMC-105_Chr10	20643641	20643764	rnd-2_family-176	LTR/Gypsy	+
IMC-105_Chr10	20643794	20643957	rnd-4_family-732	Unknown	-
IMC-105_Chr10	20644019	20644334	rnd-2_family-176	LTR/Gypsy	+
IMC-105_Chr10	20644225	20644447	rnd-5_family-481	Unknown	-
IMC-105_Chr10	20644427	20644479	rnd-2_family-176	LTR/Gypsy	+
IMC-105_Chr10	20644475	20644916	rnd-2_family-176	LTR/Gypsy	+
IMC-105_Chr10	20644480	20644518	rnd-5_family-53	Unknown	+
IMC-105_Chr10	20644892	20645049	rnd-5_family-53	Unknown	+
IMC-105_Chr10	20644909	20645052	rnd-4_family-1628	Unknown	-
IMC-105_Chr10	20645029	20646348	Chr1_dbseq-nr_0_31020611-31025550	Unspecified	-
IMC-105_Chr10	20646331	20647132	rnd-3_family-68	Unknown	-
IMC-105_Chr10	20646919	20647715	Chr5_dbseq-nr_5_24221752-24232920	Unspecified	+
IMC-105_Chr10	20647554	20647883	Chr4_dbseq-nr_4_6052573-6063505	Unspecified	-
IMC-105_Chr10	20647884	20647971	rnd-6_family-2765	LTR/Gypsy	+
IMC-105_Chr10	20647972	20648059	rnd-4_family-1624	Unknown	-
IMC-105_Chr10	20648132	20648233	rnd-5_family-2395	Unknown	-
IMC-105_Chr10	20648535	20648574	rnd-3_family-33	Unknown	-
IMC-105_Chr10	20648567	20648998	rnd-3_family-337	LTR/Copia	+
IMC-105_Chr10	20648746	20649493	rnd-3_family-413	Unknown	+
IMC-105_Chr10	20649442	20649643	rnd-3_family-337	LTR/Copia	+
IMC-105_Chr10	20649679	20650354	rnd-3_family-337	LTR/Copia	+
IMC-105_Chr10	20650349	20650398	rnd-5_family-9270	DNA/PIF-Harbinger	+
IMC-105_Chr10	20650585	20650692	rnd-6_family-3963	Unknown	+
IMC-105_Chr10	20655704	20656200	rnd-4_family-210	DNA/hAT-Ac	+
IMC-105_Chr10	20656489	20656588	rnd-4_family-354	Unknown	-
IMC-105_Chr10	20656545	20656775	Chr1_dbseq-nr_0_31020611-31025550	Unspecified	-
IMC-105_Chr10	20656886	20657107	rnd-4_family-582	Unknown	-
IMC-105_Chr10	20656915	20657731	rnd-4_family-59	Unknown	+
IMC-105_Chr10	20657597	20657753	rnd-6_family-2765	LTR/Gypsy	-
IMC-105_Chr10	20657729	20659059	Chr1_dbseq-nr_0_31020611-31025550	Unspecified	+
IMC-105_Chr10	20659060	20659306	rnd-5_family-2974	Unknown	+
IMC-105_Chr10	20659304	20659711	rnd-3_family-242	DNA/hAT-Ac	+
IMC-105_Chr10	20659824	20660001	Chr1_dbseq-nr_0_31020611-31025550	Unspecified	+
IMC-105_Chr10	20660177	20660939	rnd-3_family-68	Unknown	-
IMC-105_Chr10	20660765	20661703	Chr5_dbseq-nr_5_24221752-24232920	Unspecified	+
IMC-105_Chr10	20661811	20662685	Chr5_dbseq-nr_5_24221752-24232920	Unspecified	+
IMC-105_Chr10	20662689	20662784	rnd-3_family-8	LTR/Gypsy	-
IMC-105_Chr10	20662777	20663316	Chr10_dbseq-nr_1_5917702-5929740	Unspecified	-
IMC-105_Chr10	20663336	20664065	Chr10_dbseq-nr_1_5917702-5929740	Unspecified	+
IMC-105_Chr10	20664024	20664082	rnd-5_family-5657	Unknown	+
IMC-105_Chr10	20664082	20665431	Chr1_dbseq-nr_0_31020611-31025550	Unspecified	-
IMC-105_Chr10	20665403	20665565	rnd-3_family-8	LTR/Gypsy	-
IMC-105_Chr10	20665430	20665976	rnd-3_family-68	Unknown	-
IMC-105_Chr10	20665852	20666075	rnd-3_family-33	Unknown	+
IMC-105_Chr10	20666701	20666787	rnd-5_family-1458	DNA/hAT-Ac	+
IMC-105_Chr10	20666889	20667007	rnd-5_family-1863	DNA/hAT-Ac	+
IMC-105_Chr10	20667087	20667582	rnd-4_family-480	DNA/hAT-Ac	+
IMC-105_Chr10	20667800	20667976	rnd-4_family-141	DNA/hAT-Tip100	-
IMC-105_Chr10	20668064	20668150	rnd-6_family-2373	LTR/Gypsy	+
IMC-105_Chr10	20668156	20668210	rnd-4_family-570	LTR/Gypsy	-
IMC-105_Chr10	20668211	20668476	Chr1_dbseq-nr_0_31020611-31025550	Unspecified	-
IMC-105_Chr10	20668470	20669363	Chr1_dbseq-nr_0_31020611-31025550	Unspecified	-
IMC-105_Chr10	20669335	20669486	rnd-3_family-8	LTR/Gypsy	-
IMC-105_Chr10	20669373	20669646	rnd-3_family-68	Unknown	-
IMC-105_Chr10	20669641	20670889	Chr5_dbseq-nr_5_24221752-24232920	Unspecified	+
IMC-105_Chr10	20669647	20669891	rnd-5_family-4336	Unknown	+
IMC-105_Chr10	20670876	20670972	rnd-5_family-606	Unknown	+
IMC-105_Chr10	20670975	20671103	rnd-6_family-2373	LTR/Gypsy	+
IMC-105_Chr10	20670986	20671109	Chr2_dbseq-nr_2_34653939-34663838	Unspecified	+
IMC-105_Chr10	20671110	20671369	rnd-5_family-1657	Unknown	+
IMC-105_Chr10	20671370	20672150	Chr10_dbseq-nr_1_5917702-5929740	Unspecified	-
IMC-105_Chr10	20672237	20672293	Chr5_dbseq-nr_5_8166040-8175673	Unspecified	-
IMC-105_Chr10	20672523	20672699	rnd-4_family-141	DNA/hAT-Tip100	-
IMC-105_Chr10	20672787	20672873	rnd-6_family-2373	LTR/Gypsy	+
IMC-105_Chr10	20672879	20672933	rnd-4_family-570	LTR/Gypsy	-
IMC-105_Chr10	20672934	20673199	Chr1_dbseq-nr_0_31020611-31025550	Unspecified	-
IMC-105_Chr10	20673193	20674086	Chr1_dbseq-nr_0_31020611-31025550	Unspecified	-
IMC-105_Chr10	20674065	20674209	rnd-3_family-8	LTR/Gypsy	-
IMC-105_Chr10	20674096	20674424	rnd-3_family-68	Unknown	-
IMC-105_Chr10	20674101	20674614	rnd-5_family-996	Unknown	+
IMC-105_Chr10	20674364	20675442	Chr5_dbseq-nr_5_24221752-24232920	Unspecified	+
IMC-105_Chr10	20675278	20675611	Chr4_dbseq-nr_4_6052573-6063505	Unspecified	-
IMC-105_Chr10	20675603	20675696	rnd-5_family-606	Unknown	+
IMC-105_Chr10	20675699	20675711	Chr2_dbseq-nr_2_34653939-34663838	Unspecified	+
IMC-105_Chr10	20675712	20675825	rnd-6_family-2373	LTR/Gypsy	+
IMC-105_Chr10	20675832	20676102	rnd-5_family-1657	Unknown	+
IMC-105_Chr10	20676103	20676883	Chr10_dbseq-nr_1_5917702-5929740	Unspecified	-
IMC-105_Chr10	20676970	20677027	Chr5_dbseq-nr_5_8166040-8175673	Unspecified	-
IMC-105_Chr10	20677141	20677186	Theobroma_cacao_4_13265	Unspecified	-
IMC-105_Chr10	20677187	20677252	rnd-5_family-695	DNA/hAT-Tip100	-
IMC-105_Chr10	20678867	20678912	Theobroma_cacao_4_13265	Unspecified	-
IMC-105_Chr10	20678913	20678978	rnd-5_family-695	DNA/hAT-Tip100	-
IMC-105_Chr10	20680596	20680854	rnd-3_family-33	Unknown	-
IMC-105_Chr10	20680717	20681301	rnd-3_family-68	Unknown	+
IMC-105_Chr10	20681167	20681329	rnd-3_family-8	LTR/Gypsy	+
IMC-105_Chr10	20681299	20682620	Chr1_dbseq-nr_0_31020611-31025550	Unspecified	+
IMC-105_Chr10	20682622	20682781	rnd-6_family-1740	Unknown	+
IMC-105_Chr10	20682837	20682899	rnd-2_family-176	LTR/Gypsy	-
IMC-105_Chr10	20682844	20682950	rnd-6_family-1330	Unknown	-
IMC-105_Chr10	20682849	20683016	rnd-3_family-16	Unknown	+
IMC-105_Chr10	20682890	20683151	rnd-3_family-337	LTR/Copia	+
IMC-105_Chr10	20683057	20683610	rnd-3_family-33	Unknown	-
IMC-105_Chr10	20683472	20683688	rnd-5_family-835	Unknown	+
IMC-105_Chr10	20683612	20684068	rnd-4_family-10	Unknown	-
IMC-105_Chr10	20684901	20685092	rnd-5_family-1058	Unknown	+
IMC-105_Chr10	20685097	20686328	rnd-4_family-1686	DNA/CMC-EnSpm	+
IMC-105_Chr10	20686371	20686494	rnd-5_family-3395	Unknown	+
IMC-105_Chr10	20686508	20686587	rnd-5_family-3395	Unknown	+
IMC-105_Chr10	20687420	20687611	rnd-5_family-1058	Unknown	+
IMC-105_Chr10	20687616	20688847	rnd-4_family-1686	DNA/CMC-EnSpm	+
IMC-105_Chr10	20688890	20689013	rnd-5_family-3395	Unknown	+
IMC-105_Chr10	20689027	20689106	rnd-5_family-3395	Unknown	+
IMC-105_Chr10	20689207	20690564	Chr1_dbseq-nr_0_31020611-31025550	Unspecified	-
IMC-105_Chr10	20690536	20690700	rnd-3_family-8	LTR/Gypsy	-
IMC-105_Chr10	20690564	20691160	rnd-3_family-68	Unknown	-
IMC-105_Chr10	20690593	20691297	rnd-5_family-996	Unknown	+
IMC-105_Chr10	20691122	20691946	Chr5_dbseq-nr_5_24221752-24232920	Unspecified	+
IMC-105_Chr10	20691766	20692096	Chr4_dbseq-nr_4_6052573-6063505	Unspecified	-
IMC-105_Chr10	20692096	20692551	rnd-5_family-996	Unknown	-
IMC-105_Chr10	20692542	20695673	Chr3_dbseq-nr_3_9230887-9248468	Unspecified	-
IMC-105_Chr10	20695642	20695737	rnd-6_family-719	Unknown	+
IMC-105_Chr10	20695658	20695879	rnd-6_family-1164	LINE/L1-Tx1	+
IMC-105_Chr10	20695774	20696307	Chr3_dbseq-nr_3_9230887-9248468	Unspecified	-
IMC-105_Chr10	20696293	20696624	Chr9_dbseq-nr_9_32106489-32117962	Unspecified	-
IMC-105_Chr10	20696583	20696901	rnd-5_family-835	Unknown	-
IMC-105_Chr10	20696748	20696971	rnd-5_family-2523	Unknown	+
IMC-105_Chr10	20696991	20697232	rnd-6_family-719	Unknown	+
IMC-105_Chr10	20697458	20697605	rnd-6_family-5427	DNA/hAT-Ac	+
IMC-105_Chr10	20697483	20697643	rnd-6_family-1790	Unknown	-
IMC-105_Chr10	20697631	20697769	Chr3_dbseq-nr_3_9230887-9248468	Unspecified	-
IMC-105_Chr10	20698651	20698850	rnd-3_family-91	Unknown	-
IMC-105_Chr10	20699548	20699619	rnd-5_family-2296	Unknown	+
IMC-105_Chr10	20699929	20700084	rnd-5_family-2804	Unknown	+
IMC-105_Chr10	20700354	20700632	Theobroma_cacao_2_8117	Unspecified	-
IMC-105_Chr10	20700629	20700711	Theobroma_cacao_2_8117	Unspecified	+
IMC-105_Chr10	20700861	20701272	Theobroma_cacao_4_13265	Unspecified	-
IMC-105_Chr10	20701265	20701353	Theobroma_cacao_13_31490	Unspecified	+
IMC-105_Chr10	20701353	20701568	Theobroma_cacao_4_13265	Unspecified	-
IMC-105_Chr10	20701354	20701368	rnd-3_family-91	Unknown	+
IMC-105_Chr10	20702125	20702240	rnd-4_family-1062	Unknown	+
IMC-105_Chr10	20703320	20703541	Theobroma_cacao_1_887	Unspecified	+
IMC-105_Chr10	20703542	20703681	Theobroma_cacao_1_887	Unspecified	-
IMC-105_Chr10	20704125	20704808	rnd-6_family-1830	Unknown	-
IMC-105_Chr10	20704857	20704888	rnd-6_family-1830	Unknown	-
IMC-105_Chr10	20704915	20705041	rnd-5_family-4577	Unknown	+
IMC-105_Chr10	20706045	20706291	rnd-3_family-44	LINE/L1	-
IMC-105_Chr10	20706292	20706392	rnd-6_family-1830	Unknown	-
IMC-105_Chr10	20706399	20706843	rnd-5_family-996	Unknown	+
IMC-105_Chr10	20706753	20706862	rnd-3_family-68	Unknown	+
IMC-105_Chr10	20706848	20707830	Chr5_dbseq-nr_5_24221752-24232920	Unspecified	-
IMC-105_Chr10	20707617	20708396	rnd-3_family-68	Unknown	+
IMC-105_Chr10	20708262	20708419	rnd-3_family-8	LTR/Gypsy	+
IMC-105_Chr10	20708394	20709745	Chr1_dbseq-nr_0_31020611-31025550	Unspecified	+
IMC-105_Chr10	20709702	20709751	rnd-4_family-354	Unknown	+
IMC-105_Chr10	20709740	20709787	rnd-6_family-1830	Unknown	-
IMC-105_Chr10	20709750	20709808	rnd-4_family-1608	DNA/hAT-Tip100	+
IMC-105_Chr10	20709753	20709829	rnd-4_family-421	DNA/MuLE-MuDR	+
IMC-105_Chr10	20709765	20709880	rnd-6_family-2695	Unknown	+
IMC-105_Chr10	20709865	20710001	rnd-5_family-1362	Unknown	+
IMC-105_Chr10	20710002	20710186	Theobroma_cacao_1_1234	Unspecified	-
IMC-105_Chr10	20710102	20710333	rnd-6_family-1830	Unknown	-
IMC-105_Chr10	20710234	20710367	rnd-6_family-1830	Unknown	-
IMC-105_Chr10	20710365	20710529	rnd-6_family-1830	Unknown	-
IMC-105_Chr10	20710368	20710465	rnd-5_family-1362	Unknown	+
IMC-105_Chr10	20710464	20710580	rnd-5_family-1362	Unknown	+
IMC-105_Chr10	20710574	20710818	rnd-5_family-3530	Unknown	+
IMC-105_Chr10	20710806	20711318	rnd-4_family-863	LTR/Copia	-
IMC-105_Chr10	20710914	20711765	rnd-2_family-36	LTR/Gypsy	+
IMC-105_Chr10	20711684	20711777	rnd-6_family-1497	Unknown	-
IMC-105_Chr10	20711762	20711785	rnd-3_family-68	Unknown	+
IMC-105_Chr10	20711793	20711875	rnd-4_family-542	Unknown	-
IMC-105_Chr10	20711877	20712204	Chr4_dbseq-nr_4_6052573-6063505	Unspecified	+
IMC-105_Chr10	20711880	20711900	rnd-3_family-68	Unknown	+
IMC-105_Chr10	20712029	20712270	Chr5_dbseq-nr_5_24221752-24232920	Unspecified	-
IMC-105_Chr10	20712271	20712479	rnd-5_family-2530	Unknown	-
IMC-105_Chr10	20712480	20712609	Chr5_dbseq-nr_5_24221752-24232920	Unspecified	-
IMC-105_Chr10	20712481	20712886	rnd-4_family-582	Unknown	-
IMC-105_Chr10	20712803	20713408	rnd-5_family-4165	LTR/Gypsy	+
IMC-105_Chr10	20713282	20713434	rnd-6_family-2765	LTR/Gypsy	-
IMC-105_Chr10	20713412	20714755	Chr1_dbseq-nr_0_31020611-31025550	Unspecified	+
IMC-105_Chr10	20714754	20714952	Chr5_dbseq-nr_5_8166040-8175673	Unspecified	+
IMC-105_Chr10	20715418	20715482	rnd-4_family-572	LTR/Copia	-
IMC-105_Chr10	20715483	20715850	rnd-5_family-67	Unknown	+
IMC-105_Chr10	20715892	20716083	rnd-5_family-67	Unknown	+
IMC-105_Chr10	20716066	20716183	Chr5_dbseq-nr_5_8166040-8175673	Unspecified	+
IMC-105_Chr10	20716184	20716779	rnd-6_family-2844	LTR/Copia	-
IMC-105_Chr10	20716780	20716998	Chr5_dbseq-nr_5_8166040-8175673	Unspecified	+
IMC-105_Chr10	20717112	20717773	rnd-5_family-67	Unknown	+
IMC-105_Chr10	20717784	20718134	rnd-3_family-459	LTR/Copia	-
IMC-105_Chr10	20718140	20718891	Chr5_dbseq-nr_5_8166040-8175673	Unspecified	+
IMC-105_Chr10	20718929	20719558	rnd-4_family-162	LINE/L1	-
IMC-105_Chr10	20719679	20720009	rnd-5_family-1176	Unknown	-
IMC-105_Chr10	20720075	20720134	rnd-5_family-3088	DNA/hAT-Ac	-
IMC-105_Chr10	20720090	20720438	rnd-3_family-705	Unknown	-
IMC-105_Chr10	20720471	20721169	rnd-6_family-1794	LTR/Gypsy	+
IMC-105_Chr10	20721166	20721417	rnd-6_family-1794	LTR/Gypsy	+
IMC-105_Chr10	20721238	20721575	Chr5_dbseq-nr_5_24221752-24232920	Unspecified	-
IMC-105_Chr10	20721576	20721870	rnd-6_family-5237	LTR/Gypsy	+
IMC-105_Chr10	20721900	20722518	Chr5_dbseq-nr_5_24221752-24232920	Unspecified	-
IMC-105_Chr10	20722364	20722623	rnd-6_family-2852	LTR/Gypsy	+
IMC-105_Chr10	20722619	20722728	Chr4_dbseq-nr_4_8441840-8446883	Unspecified	-
IMC-105_Chr10	20722726	20723165	rnd-3_family-705	Unknown	-
IMC-105_Chr10	20723171	20723876	rnd-5_family-832	Unknown	-
IMC-105_Chr10	20723746	20723893	rnd-6_family-1807	LINE/L2	-
IMC-105_Chr10	20723907	20723962	rnd-6_family-1807	LINE/L2	-
IMC-105_Chr10	20723974	20724052	rnd-3_family-705	Unknown	-
IMC-105_Chr10	20724061	20724170	rnd-5_family-315	Unknown	-
IMC-105_Chr10	20724171	20724216	rnd-4_family-858	Unknown	+
IMC-105_Chr10	20724248	20725154	rnd-5_family-315	Unknown	-
IMC-105_Chr10	20725154	20725203	Chr3_dbseq-nr_3_31366336-31371511	Unspecified	-
IMC-105_Chr10	20725204	20725280	rnd-4_family-544	LTR/Copia	-
IMC-105_Chr10	20725281	20725432	Chr3_dbseq-nr_3_31366336-31371511	Unspecified	-
IMC-105_Chr10	20725282	20726555	Chr5_dbseq-nr_5_8166040-8175673	Unspecified	+
IMC-105_Chr10	20726590	20727165	rnd-5_family-53	Unknown	+
IMC-105_Chr10	20727128	20727439	rnd-3_family-33	Unknown	-
IMC-105_Chr10	20727249	20728069	rnd-3_family-16	Unknown	+
IMC-105_Chr10	20727572	20728546	rnd-3_family-33	Unknown	-
IMC-105_Chr10	20728403	20728664	rnd-2_family-176	LTR/Gypsy	+
IMC-105_Chr10	20728627	20728670	rnd-4_family-9	Unknown	-
IMC-105_Chr10	20728665	20728808	rnd-3_family-16	Unknown	-
IMC-105_Chr10	20728676	20728832	rnd-6_family-2765	LTR/Gypsy	-
IMC-105_Chr10	20728808	20730315	Chr1_dbseq-nr_0_31020611-31025550	Unspecified	+
IMC-105_Chr10	20730263	20730764	rnd-3_family-68	Unknown	+
IMC-105_Chr10	20730766	20731212	rnd-4_family-732	Unknown	-
IMC-105_Chr10	20730837	20731799	rnd-3_family-68	Unknown	+
IMC-105_Chr10	20731790	20731937	rnd-5_family-53	Unknown	+
IMC-105_Chr10	20731934	20732036	rnd-5_family-53	Unknown	+
IMC-105_Chr10	20732037	20732425	rnd-6_family-1501	LTR/Gypsy	+
IMC-105_Chr10	20732409	20732503	rnd-5_family-53	Unknown	+
IMC-105_Chr10	20732493	20732636	rnd-3_family-17	LTR/Gypsy	+
IMC-105_Chr10	20732632	20733571	rnd-2_family-176	LTR/Gypsy	+
IMC-105_Chr10	20733542	20733860	rnd-3_family-33	Unknown	-
IMC-105_Chr10	20733663	20734492	rnd-3_family-16	Unknown	+
IMC-105_Chr10	20733993	20734785	rnd-3_family-33	Unknown	-
IMC-105_Chr10	20734777	20734957	rnd-4_family-10	Unknown	-
IMC-105_Chr10	20734814	20735075	rnd-2_family-176	LTR/Gypsy	+
IMC-105_Chr10	20735057	20735218	rnd-5_family-4165	LTR/Gypsy	+
IMC-105_Chr10	20735076	20735219	rnd-3_family-16	Unknown	-
IMC-105_Chr10	20735087	20735243	rnd-6_family-2765	LTR/Gypsy	-
IMC-105_Chr10	20735219	20736577	Chr1_dbseq-nr_0_31020611-31025550	Unspecified	+
IMC-105_Chr10	20736574	20738141	Chr5_dbseq-nr_5_8166040-8175673	Unspecified	+
IMC-105_Chr10	20737599	20738579	rnd-5_family-831	LTR/Copia	-
IMC-105_Chr10	20738241	20738704	Chr5_dbseq-nr_5_8166040-8175673	Unspecified	+
IMC-105_Chr10	20738705	20738842	rnd-4_family-863	LTR/Copia	-
IMC-105_Chr10	20738755	20738868	rnd-3_family-8	LTR/Gypsy	+
IMC-105_Chr10	20738871	20739025	Chr5_dbseq-nr_5_8166040-8175673	Unspecified	+
IMC-105_Chr10	20739009	20739123	rnd-4_family-863	LTR/Copia	-
IMC-105_Chr10	20739124	20739835	rnd-2_family-36	LTR/Gypsy	+
IMC-105_Chr10	20739840	20740028	rnd-6_family-1536	Unknown	-
IMC-105_Chr10	20740027	20740125	rnd-3_family-8	LTR/Gypsy	+
IMC-105_Chr10	20740117	20740887	Chr5_dbseq-nr_5_24221752-24232920	Unspecified	-
IMC-105_Chr10	20740661	20741136	rnd-4_family-582	Unknown	-
IMC-105_Chr10	20740888	20741277	rnd-4_family-2268	LINE/R1	+
IMC-105_Chr10	20740896	20741630	rnd-4_family-580	Unknown	+
IMC-105_Chr10	20741323	20741634	rnd-5_family-4165	LTR/Gypsy	+
IMC-105_Chr10	20741638	20742976	Chr1_dbseq-nr_0_31020611-31025550	Unspecified	+
IMC-105_Chr10	20742995	20743130	rnd-4_family-61	DNA/MuLE-MuDR	-
IMC-105_Chr10	20743015	20743149	rnd-5_family-4577	Unknown	+
IMC-105_Chr10	20743387	20743984	rnd-4_family-480	DNA/hAT-Ac	+
IMC-105_Chr10	20743985	20744481	rnd-4_family-480	DNA/hAT-Ac	-
IMC-105_Chr10	20744489	20744665	Theobroma_cacao_1_887	Unspecified	+
IMC-105_Chr10	20744734	20744886	rnd-4_family-699	DNA/hAT-Ac	+
IMC-105_Chr10	20750450	20750611	rnd-6_family-1280	LINE/RTE-BovB	+
IMC-105_Chr10	20753461	20754143	rnd-6_family-4724	Unknown	-
IMC-105_Chr10	20766834	20766928	rnd-6_family-1844	LINE/L1	+
IMC-105_Chr10	20766932	20767282	rnd-5_family-386	Unknown	-
IMC-105_Chr10	20767285	20767366	rnd-4_family-542	Unknown	-
IMC-105_Chr10	20767366	20767686	Chr4_dbseq-nr_4_6052573-6063505	Unspecified	+
IMC-105_Chr10	20767519	20767750	Chr5_dbseq-nr_5_24221752-24232920	Unspecified	-
IMC-105_Chr10	20767751	20767971	rnd-5_family-2530	Unknown	-
IMC-105_Chr10	20767972	20768122	Chr5_dbseq-nr_5_24221752-24232920	Unspecified	-
IMC-105_Chr10	20767973	20768369	rnd-4_family-582	Unknown	-
IMC-105_Chr10	20768126	20768597	rnd-4_family-580	Unknown	+
IMC-105_Chr10	20768478	20768955	rnd-5_family-4165	LTR/Gypsy	+
IMC-105_Chr10	20768932	20770279	Chr1_dbseq-nr_0_31020611-31025550	Unspecified	+
IMC-105_Chr10	20770275	20770441	rnd-5_family-386	Unknown	-
IMC-105_Chr10	20770474	20771150	rnd-5_family-386	Unknown	-
IMC-105_Chr10	20771145	20771388	rnd-5_family-386	Unknown	-
IMC-105_Chr10	20771452	20772465	Chr4_dbseq-nr_4_36027102-36033544	Unspecified	+
IMC-105_Chr10	20772379	20772481	rnd-5_family-9270	DNA/PIF-Harbinger	+
IMC-105_Chr10	20772494	20772660	rnd-4_family-1624	Unknown	-
IMC-105_Chr10	20772588	20772890	rnd-5_family-6569	LTR/Gypsy	+
IMC-105_Chr10	20772648	20772995	rnd-4_family-1624	Unknown	-
IMC-105_Chr10	20773116	20773255	rnd-6_family-1330	Unknown	-
IMC-105_Chr10	20773133	20773544	rnd-5_family-110	Unknown	+
IMC-105_Chr10	20773524	20773678	rnd-5_family-110	Unknown	+
IMC-105_Chr10	20773645	20773746	rnd-5_family-2395	Unknown	-
IMC-105_Chr10	20774048	20774087	rnd-3_family-33	Unknown	-
IMC-105_Chr10	20774080	20774339	rnd-3_family-337	LTR/Copia	+
IMC-105_Chr10	20774259	20775013	rnd-3_family-413	Unknown	+
IMC-105_Chr10	20774962	20775091	rnd-3_family-337	LTR/Copia	+
IMC-105_Chr10	20775091	20775364	Chr1_dbseq-nr_0_31020611-31025550	Unspecified	-
IMC-105_Chr10	20775349	20776242	Chr1_dbseq-nr_0_31020611-31025550	Unspecified	-
IMC-105_Chr10	20776214	20776365	rnd-3_family-8	LTR/Gypsy	-
IMC-105_Chr10	20776252	20777036	rnd-4_family-59	Unknown	-
IMC-105_Chr10	20777037	20777192	Chr5_dbseq-nr_5_24221752-24232920	Unspecified	+
IMC-105_Chr10	20777074	20777213	rnd-5_family-483	Unknown	+
IMC-105_Chr10	20777105	20777554	rnd-6_family-1501	LTR/Gypsy	-
IMC-105_Chr10	20777521	20777918	Chr5_dbseq-nr_5_24221752-24232920	Unspecified	+
IMC-105_Chr10	20777905	20778003	rnd-5_family-606	Unknown	+
IMC-105_Chr10	20778005	20778081	rnd-3_family-337	LTR/Copia	+
IMC-105_Chr10	20778117	20778799	rnd-3_family-337	LTR/Copia	+
IMC-105_Chr10	20778714	20778792	Chr4_dbseq-nr_4_6052573-6063505	Unspecified	+
IMC-105_Chr10	20778793	20779003	rnd-4_family-732	Unknown	-
IMC-105_Chr10	20778908	20779017	rnd-4_family-59	Unknown	+
IMC-105_Chr10	20779018	20779054	Chr4_dbseq-nr_4_6052573-6063505	Unspecified	+
IMC-105_Chr10	20779021	20779473	rnd-3_family-17	LTR/Gypsy	+
IMC-105_Chr10	20779472	20780801	Chr1_dbseq-nr_0_31020611-31025550	Unspecified	-
IMC-105_Chr10	20780777	20780933	rnd-6_family-2765	LTR/Gypsy	+
IMC-105_Chr10	20780799	20781405	rnd-3_family-68	Unknown	-
IMC-105_Chr10	20781236	20781615	rnd-4_family-59	Unknown	-
IMC-105_Chr10	20781423	20781793	rnd-5_family-483	Unknown	+
IMC-105_Chr10	20781616	20781806	Chr5_dbseq-nr_5_24221752-24232920	Unspecified	+
IMC-105_Chr10	20781684	20782134	rnd-6_family-1501	LTR/Gypsy	-
IMC-105_Chr10	20782135	20782500	Chr5_dbseq-nr_5_24221752-24232920	Unspecified	+
IMC-105_Chr10	20782491	20782590	rnd-3_family-33	Unknown	+
IMC-105_Chr10	20782504	20782598	rnd-3_family-68	Unknown	-
IMC-105_Chr10	20782594	20783855	Chr1_dbseq-nr_0_31020611-31025550	Unspecified	+
IMC-105_Chr10	20803227	20803664	rnd-4_family-480	DNA/hAT-Ac	+
IMC-105_Chr10	20804401	20804955	rnd-4_family-480	DNA/hAT-Ac	+
IMC-105_Chr10	20805019	20805223	rnd-4_family-210	DNA/hAT-Ac	+
IMC-105_Chr10	20805502	20805585	Theobroma_cacao_13_31490	Unspecified	+
IMC-105_Chr10	20805620	20807390	Chr10_dbseq-nr_1_5917702-5929740	Unspecified	-
IMC-105_Chr10	20807394	20808715	Chr1_dbseq-nr_0_31020611-31025550	Unspecified	-
IMC-105_Chr10	20808690	20808847	rnd-6_family-2765	LTR/Gypsy	+
IMC-105_Chr10	20808713	20809297	rnd-3_family-68	Unknown	-
IMC-105_Chr10	20809159	20809263	rnd-4_family-582	Unknown	+
IMC-105_Chr10	20809264	20809499	rnd-4_family-2268	LINE/R1	-
IMC-105_Chr10	20809377	20810250	Chr5_dbseq-nr_5_24221752-24232920	Unspecified	+
IMC-105_Chr10	20809500	20809650	rnd-4_family-582	Unknown	+
IMC-105_Chr10	20810254	20810349	rnd-3_family-8	LTR/Gypsy	-
IMC-105_Chr10	20810342	20810881	Chr10_dbseq-nr_1_5917702-5929740	Unspecified	-
IMC-105_Chr10	20810901	20811630	Chr10_dbseq-nr_1_5917702-5929740	Unspecified	+
IMC-105_Chr10	20811589	20811647	rnd-5_family-5657	Unknown	+
IMC-105_Chr10	20811647	20812997	Chr1_dbseq-nr_0_31020611-31025550	Unspecified	-
IMC-105_Chr10	20812969	20813119	rnd-3_family-8	LTR/Gypsy	-
IMC-105_Chr10	20813007	20813745	rnd-3_family-68	Unknown	-
IMC-105_Chr10	20813531	20814515	Chr5_dbseq-nr_5_24221752-24232920	Unspecified	+
IMC-105_Chr10	20814515	20814962	rnd-5_family-996	Unknown	-
IMC-105_Chr10	20814975	20815261	rnd-4_family-570	LTR/Gypsy	-
IMC-105_Chr10	20815262	20815452	rnd-6_family-2373	LTR/Gypsy	+
IMC-105_Chr10	20815300	20815454	Chr2_dbseq-nr_2_34653939-34663838	Unspecified	+
IMC-105_Chr10	20815455	20815496	rnd-4_family-570	LTR/Gypsy	-
IMC-105_Chr10	20815497	20815636	rnd-6_family-2373	LTR/Gypsy	+
IMC-105_Chr10	20815518	20815642	Chr2_dbseq-nr_2_34653939-34663838	Unspecified	+
IMC-105_Chr10	20815643	20815918	rnd-5_family-1657	Unknown	+
IMC-105_Chr10	20815919	20820588	Chr10_dbseq-nr_1_5917702-5929740	Unspecified	-
IMC-105_Chr10	20820522	20820718	Chr9_dbseq-nr_9_29068930-29071971	Unspecified	+
IMC-105_Chr10	20820758	20821581	Chr10_dbseq-nr_1_5917702-5929740	Unspecified	-
IMC-105_Chr10	20821818	20822042	Chr10_dbseq-nr_1_5917702-5929740	Unspecified	-
IMC-105_Chr10	20822034	20822173	rnd-5_family-996	Unknown	+
IMC-105_Chr10	20822174	20822346	rnd-3_family-8	LTR/Gypsy	+
IMC-105_Chr10	20822341	20822671	Chr4_dbseq-nr_4_6052573-6063505	Unspecified	+
IMC-105_Chr10	20822508	20823749	Chr5_dbseq-nr_5_24221752-24232920	Unspecified	-
IMC-105_Chr10	20823155	20823853	rnd-5_family-996	Unknown	-
IMC-105_Chr10	20823514	20823893	rnd-3_family-68	Unknown	+
IMC-105_Chr10	20823906	20825227	Chr1_dbseq-nr_0_31020611-31025550	Unspecified	+
IMC-105_Chr10	20825211	20826101	Chr10_dbseq-nr_1_5917702-5929740	Unspecified	-
IMC-105_Chr10	20826279	20828235	Chr10_dbseq-nr_1_5917702-5929740	Unspecified	-
IMC-105_Chr10	20828222	20828706	rnd-4_family-858	Unknown	+
IMC-105_Chr10	20828467	20828891	rnd-6_family-1807	LINE/L2	-
IMC-105_Chr10	20828854	20828921	rnd-4_family-1605	Unknown	-
IMC-105_Chr10	20828922	20828993	Chr4_dbseq-nr_4_8441840-8446883	Unspecified	-
IMC-105_Chr10	20828938	20829173	rnd-6_family-1766	LTR/Gypsy	+
IMC-105_Chr10	20829192	20831036	Chr2_dbseq-nr_2_14101350-14110101	Unspecified	-
IMC-105_Chr10	20831256	20831376	rnd-3_family-17	LTR/Gypsy	+
IMC-105_Chr10	20831383	20831498	rnd-6_family-2520	LTR/Gypsy	-
IMC-105_Chr10	20831564	20831812	rnd-4_family-415	Unknown	-
IMC-105_Chr10	20831642	20832441	rnd-6_family-2520	LTR/Gypsy	-
IMC-105_Chr10	20832446	20832860	rnd-4_family-415	Unknown	-
IMC-105_Chr10	20832867	20833923	rnd-6_family-2519	LTR/Gypsy	+
IMC-105_Chr10	20833926	20834003	rnd-5_family-482	Unknown	+
IMC-105_Chr10	20834023	20834076	rnd-5_family-1176	Unknown	-
IMC-105_Chr10	20834083	20835099	rnd-3_family-705	Unknown	-
IMC-105_Chr10	20835065	20835130	rnd-4_family-858	Unknown	+
IMC-105_Chr10	20835103	20835180	rnd-6_family-1807	LINE/L2	-
IMC-105_Chr10	20835189	20835543	rnd-4_family-858	Unknown	+
IMC-105_Chr10	20835492	20835570	rnd-4_family-858	Unknown	+
IMC-105_Chr10	20835600	20836446	rnd-4_family-858	Unknown	+
IMC-105_Chr10	20836518	20837518	rnd-2_family-16	LTR/Gypsy	+
IMC-105_Chr10	20837514	20838465	Chr5_dbseq-nr_5_24221752-24232920	Unspecified	-
IMC-105_Chr10	20837519	20837886	rnd-6_family-1794	LTR/Gypsy	+
IMC-105_Chr10	20838465	20838575	rnd-6_family-1794	LTR/Gypsy	+
IMC-105_Chr10	20838576	20839213	Chr4_dbseq-nr_4_8441840-8446883	Unspecified	-
IMC-105_Chr10	20839217	20839572	rnd-3_family-705	Unknown	-
IMC-105_Chr10	20839573	20839635	rnd-6_family-1807	LINE/L2	-
IMC-105_Chr10	20839597	20839670	rnd-4_family-1605	Unknown	-
IMC-105_Chr10	20839666	20840039	rnd-5_family-2701	LTR/Gypsy	-
IMC-105_Chr10	20839678	20840107	rnd-4_family-612	Unknown	-
IMC-105_Chr10	20840106	20840203	rnd-4_family-542	Unknown	-
IMC-105_Chr10	20840187	20840406	Chr4_dbseq-nr_4_6052573-6063505	Unspecified	+
IMC-105_Chr10	20840359	20840433	Chr5_dbseq-nr_5_24221752-24232920	Unspecified	-
IMC-105_Chr10	20840434	20840651	rnd-5_family-2530	Unknown	-
IMC-105_Chr10	20840652	20841192	Chr5_dbseq-nr_5_24221752-24232920	Unspecified	-
IMC-105_Chr10	20840655	20841138	rnd-5_family-996	Unknown	-
IMC-105_Chr10	20841139	20841553	rnd-5_family-4165	LTR/Gypsy	+
IMC-105_Chr10	20841470	20841594	rnd-4_family-59	Unknown	+
IMC-105_Chr10	20841554	20841579	rnd-5_family-996	Unknown	-
IMC-105_Chr10	20841578	20842891	Chr1_dbseq-nr_0_31020611-31025550	Unspecified	+
IMC-105_Chr10	20842903	20843092	rnd-5_family-2701	LTR/Gypsy	-
IMC-105_Chr10	20842958	20843274	rnd-4_family-546	LINE/I	+
IMC-105_Chr10	20843093	20843593	rnd-4_family-612	Unknown	-
IMC-105_Chr10	20843592	20843939	rnd-5_family-49	Unknown	-
IMC-105_Chr10	20843991	20844241	rnd-5_family-881	Unknown	+
IMC-105_Chr10	20844492	20844889	rnd-3_family-61	LTR/Copia	-
IMC-105_Chr10	20844878	20845032	Chr2_dbseq-nr_2_34653939-34663838	Unspecified	+
IMC-105_Chr10	20844885	20845076	rnd-6_family-48	LTR/Gypsy	-
IMC-105_Chr10	20845059	20845322	rnd-4_family-1001	Unknown	-
IMC-105_Chr10	20845323	20845485	Chr10_dbseq-nr_1_5917702-5929740	Unspecified	-
IMC-105_Chr10	20845485	20845829	rnd-3_family-413	Unknown	-
IMC-105_Chr10	20845742	20846263	Chr10_dbseq-nr_1_5917702-5929740	Unspecified	-
IMC-105_Chr10	20846248	20846357	rnd-5_family-606	Unknown	-
IMC-105_Chr10	20846348	20846679	Chr4_dbseq-nr_4_6052573-6063505	Unspecified	+
IMC-105_Chr10	20846518	20847245	Chr5_dbseq-nr_5_24221752-24232920	Unspecified	-
IMC-105_Chr10	20846947	20847306	rnd-5_family-4336	Unknown	-
IMC-105_Chr10	20847307	20847638	rnd-5_family-4165	LTR/Gypsy	+
IMC-105_Chr10	20847630	20847797	Chr4_dbseq-nr_4_6052573-6063505	Unspecified	+
IMC-105_Chr10	20847639	20847657	rnd-5_family-4336	Unknown	-
IMC-105_Chr10	20847670	20848079	rnd-5_family-4336	Unknown	-
IMC-105_Chr10	20848074	20848399	Chr1_dbseq-nr_0_31020611-31025550	Unspecified	+
IMC-105_Chr10	20848412	20849053	Chr1_dbseq-nr_0_31020611-31025550	Unspecified	+
IMC-105_Chr10	20849029	20849313	Chr1_dbseq-nr_0_31020611-31025550	Unspecified	+
IMC-105_Chr10	20849268	20849346	rnd-4_family-354	Unknown	+
IMC-105_Chr10	20849314	20849609	Chr10_dbseq-nr_1_5917702-5929740	Unspecified	-
IMC-105_Chr10	20849651	20850275	Chr2_dbseq-nr_2_34653939-34663838	Unspecified	+
IMC-105_Chr10	20850178	20850481	rnd-5_family-9980	Unknown	-
IMC-105_Chr10	20850245	20850513	rnd-3_family-44	LINE/L1	+
IMC-105_Chr10	20850432	20850580	rnd-6_family-2568	LTR/Gypsy	+
IMC-105_Chr10	20850581	20850976	Chr10_dbseq-nr_1_5917702-5929740	Unspecified	+
IMC-105_Chr10	20850845	20850996	Chr9_dbseq-nr_9_29068930-29071971	Unspecified	-
IMC-105_Chr10	20856427	20856594	Theobroma_cacao_8_30908	Unspecified	+
IMC-105_Chr10	20856475	20856722	rnd-5_family-108	DNA/PIF-Harbinger	-
IMC-105_Chr10	20856727	20856957	Theobroma_cacao_8_30908	Unspecified	+
IMC-105_Chr10	20858526	20858623	rnd-6_family-519	Unknown	+
IMC-105_Chr10	20861938	20862063	rnd-5_family-386	Unknown	+
IMC-105_Chr10	20862031	20862105	rnd-5_family-386	Unknown	+
IMC-105_Chr10	20862175	20862383	rnd-6_family-3963	Unknown	-
IMC-105_Chr10	20862386	20862695	rnd-4_family-780	RC/Helitron	-
IMC-105_Chr10	20865475	20865601	rnd-5_family-386	Unknown	-
IMC-105_Chr10	20870201	20870274	rnd-6_family-1077	Unknown	-
IMC-105_Chr10	20871137	20871223	rnd-5_family-1458	DNA/hAT-Ac	+
IMC-105_Chr10	20871325	20871443	rnd-5_family-1863	DNA/hAT-Ac	+
IMC-105_Chr10	20871523	20872394	rnd-4_family-480	DNA/hAT-Ac	+
IMC-105_Chr10	20873112	20873591	rnd-4_family-480	DNA/hAT-Ac	+
IMC-105_Chr10	20873586	20873683	rnd-5_family-1458	DNA/hAT-Ac	+
IMC-105_Chr10	20873733	20873949	rnd-4_family-210	DNA/hAT-Ac	+
IMC-105_Chr10	20874229	20874312	Theobroma_cacao_13_31490	Unspecified	+
IMC-105_Chr10	20874347	20876370	Chr10_dbseq-nr_1_5917702-5929740	Unspecified	-
IMC-105_Chr10	20894860	20895018	rnd-6_family-1830	Unknown	-
IMC-105_Chr10	20894975	20895589	rnd-5_family-1723	DNA/MULE-MuDR	+
IMC-105_Chr10	20895039	20896526	rnd-4_family-421	DNA/MuLE-MuDR	+
IMC-105_Chr10	20896525	20897029	rnd-5_family-1723	DNA/MULE-MuDR	+
IMC-105_Chr10	20897021	20897354	Chr5_dbseq-nr_5_8166040-8175673	Unspecified	+
IMC-105_Chr10	20897249	20897329	rnd-3_family-61	LTR/Copia	-
IMC-105_Chr10	20897330	20897421	Chr5_dbseq-nr_5_8166040-8175673	Unspecified	+
IMC-105_Chr10	20897397	20899736	Chr5_dbseq-nr_5_8166040-8175673	Unspecified	+
IMC-105_Chr10	20897422	20897496	rnd-3_family-61	LTR/Copia	-
IMC-105_Chr10	20899735	20900495	Chr5_dbseq-nr_5_8166040-8175673	Unspecified	+
IMC-105_Chr10	20900512	20901428	rnd-5_family-1062	LTR/Copia	-
IMC-105_Chr10	20901442	20901643	Chr5_dbseq-nr_5_8166040-8175673	Unspecified	+
IMC-105_Chr10	20901637	20901722	rnd-3_family-68	Unknown	+
IMC-105_Chr10	20901641	20901738	rnd-3_family-33	Unknown	-
IMC-105_Chr10	20901726	20902049	Chr4_dbseq-nr_4_6052573-6063505	Unspecified	+
IMC-105_Chr10	20901895	20902598	Chr5_dbseq-nr_5_24221752-24232920	Unspecified	-
IMC-105_Chr10	20902336	20902816	rnd-4_family-582	Unknown	-
IMC-105_Chr10	20902476	20903263	rnd-3_family-68	Unknown	+
IMC-105_Chr10	20903129	20903291	rnd-3_family-8	LTR/Gypsy	+
IMC-105_Chr10	20903261	20904585	Chr1_dbseq-nr_0_31020611-31025550	Unspecified	+
IMC-105_Chr10	20904584	20906591	Chr5_dbseq-nr_5_8166040-8175673	Unspecified	+
IMC-105_Chr10	20906586	20908207	Chr5_dbseq-nr_5_8166040-8175673	Unspecified	+
IMC-105_Chr10	20907540	20908784	rnd-5_family-1077	LTR/Copia	-
IMC-105_Chr10	20908308	20909009	Chr5_dbseq-nr_5_8166040-8175673	Unspecified	+
IMC-105_Chr10	20909010	20909173	rnd-3_family-61	LTR/Copia	-
IMC-105_Chr10	20909075	20909256	rnd-3_family-61	LTR/Copia	-
IMC-105_Chr10	20909257	20910067	Chr5_dbseq-nr_5_8166040-8175673	Unspecified	+
IMC-105_Chr10	20910054	20910070	rnd-5_family-1723	DNA/MULE-MuDR	+
IMC-105_Chr10	20910071	20910269	rnd-4_family-421	DNA/MuLE-MuDR	+
IMC-105_Chr10	20910270	20911792	rnd-5_family-1723	DNA/MULE-MuDR	+
IMC-105_Chr10	20912202	20912220	rnd-4_family-1968	LTR/Gypsy	-
IMC-105_Chr10	20912221	20912234	rnd-5_family-4577	Unknown	+
IMC-105_Chr10	20912235	20912460	rnd-4_family-1608	DNA/hAT-Tip100	+
IMC-105_Chr10	20912461	20912471	rnd-5_family-4577	Unknown	+
IMC-105_Chr10	20912472	20912496	rnd-4_family-1968	LTR/Gypsy	-
IMC-105_Chr10	20912511	20912750	rnd-5_family-67	Unknown	-
IMC-105_Chr10	20913488	20913552	rnd-6_family-721	Unknown	+
IMC-105_Chr10	20913643	20913717	rnd-5_family-2916	Unknown	+
IMC-105_Chr10	20913886	20913949	rnd-6_family-721	Unknown	+
IMC-105_Chr10	20914243	20914458	rnd-6_family-721	Unknown	+
IMC-105_Chr10	20914668	20914861	rnd-4_family-61	DNA/MuLE-MuDR	-
IMC-105_Chr10	20916175	20916257	rnd-5_family-2296	Unknown	-
IMC-105_Chr10	20916347	20916947	rnd-4_family-2117	LTR/Copia	-
IMC-105_Chr10	20916947	20918827	Chr4_dbseq-nr_4_2165035-2174206	Unspecified	+
IMC-105_Chr10	20918852	20920993	Chr4_dbseq-nr_4_2165035-2174206	Unspecified	+
IMC-105_Chr10	20920994	20921037	rnd-4_family-2117	LTR/Copia	-
IMC-105_Chr10	20921038	20922237	Chr4_dbseq-nr_4_2165035-2174206	Unspecified	+
IMC-105_Chr10	20922237	20923322	rnd-4_family-2117	LTR/Copia	-
IMC-105_Chr10	20923329	20923931	rnd-4_family-2117	LTR/Copia	-
IMC-105_Chr10	20923932	20923974	Chr4_dbseq-nr_4_2165035-2174206	Unspecified	+
IMC-105_Chr10	20923975	20923986	rnd-4_family-2117	LTR/Copia	-
IMC-105_Chr10	20924018	20924952	Chr4_dbseq-nr_4_2165035-2174206	Unspecified	+
IMC-105_Chr10	20926971	20927123	rnd-5_family-1863	DNA/hAT-Ac	+
IMC-105_Chr10	20932333	20932584	Theobroma_cacao_1_887	Unspecified	-
IMC-105_Chr10	20932801	20933728	rnd-5_family-4577	Unknown	-
IMC-105_Chr10	20933736	20933944	rnd-5_family-1226	Unknown	-
IMC-105_Chr10	20933959	20934145	rnd-5_family-1848	DNA/MuLE-MuDR	+
IMC-105_Chr10	20934151	20935145	rnd-5_family-1848	DNA/MuLE-MuDR	+
IMC-105_Chr10	20935234	20935497	rnd-4_family-1001	Unknown	-
IMC-105_Chr10	20935511	20935626	rnd-6_family-2373	LTR/Gypsy	-
IMC-105_Chr10	20935627	20935660	Chr10_dbseq-nr_1_5917702-5929740	Unspecified	-
IMC-105_Chr10	20935671	20936009	rnd-3_family-413	Unknown	-
IMC-105_Chr10	20935961	20936754	Chr10_dbseq-nr_1_5917702-5929740	Unspecified	-
IMC-105_Chr10	20936735	20936772	rnd-5_family-881	Unknown	+
IMC-105_Chr10	20936769	20936841	rnd-6_family-2450	Unknown	-
IMC-105_Chr10	20937259	20937503	rnd-5_family-454	Unknown	-
IMC-105_Chr10	20937696	20937826	Chr1_dbseq-nr_0_23474573-23487855	Unspecified	+
IMC-105_Chr10	20937818	20937925	rnd-5_family-394	Unknown	+
IMC-105_Chr10	20937892	20937944	rnd-5_family-394	Unknown	+
IMC-105_Chr10	20937974	20938156	Chr1_dbseq-nr_0_23474573-23487855	Unspecified	+
IMC-105_Chr10	20938156	20938245	rnd-5_family-394	Unknown	+
IMC-105_Chr10	20938224	20938817	Chr1_dbseq-nr_0_23474573-23487855	Unspecified	+
IMC-105_Chr10	20941306	20942221	Chr5_dbseq-nr_5_8166040-8175673	Unspecified	-
IMC-105_Chr10	20942231	20942277	rnd-6_family-6367	Unknown	+
IMC-105_Chr10	20942270	20942377	rnd-4_family-77	LTR/Copia	-
IMC-105_Chr10	20942371	20943024	Chr5_dbseq-nr_5_8166040-8175673	Unspecified	+
IMC-105_Chr10	20942630	20943216	rnd-5_family-6386	LTR/Copia	-
IMC-105_Chr10	20943313	20943624	rnd-2_family-36	LTR/Gypsy	+
IMC-105_Chr10	20943623	20943762	Chr5_dbseq-nr_5_8166040-8175673	Unspecified	+
IMC-105_Chr10	20943746	20943855	rnd-6_family-1497	Unknown	-
IMC-105_Chr10	20943826	20944338	rnd-2_family-36	LTR/Gypsy	+
IMC-105_Chr10	20944395	20944476	rnd-5_family-830	Unknown	+
IMC-105_Chr10	20944487	20944534	rnd-6_family-6367	Unknown	-
IMC-105_Chr10	20950132	20950359	rnd-6_family-2427	Unknown	-
IMC-105_Chr10	20951460	20951507	rnd-4_family-1499	Unknown	-
IMC-105_Chr10	20954130	20954198	rnd-3_family-71	Unknown	+
IMC-105_Chr10	20954651	20955444	rnd-6_family-9712	Unknown	+
IMC-105_Chr10	20955385	20955607	rnd-3_family-44	LINE/L1	+
IMC-105_Chr10	20955813	20955920	rnd-5_family-332	LTR	-
IMC-105_Chr10	20956636	20956935	rnd-5_family-1058	Unknown	-
IMC-105_Chr10	20956912	20957629	Theobroma_cacao_7_30880	Unspecified	+
IMC-105_Chr10	20957625	20957680	Chr7_dbseq-nr_7_14855255-14859261	Unspecified	-
IMC-105_Chr10	20957681	20957810	rnd-5_family-1058	Unknown	-
IMC-105_Chr10	20957845	20958035	Theobroma_cacao_8_30908	Unspecified	+
IMC-105_Chr10	20957916	20958187	rnd-5_family-108	DNA/PIF-Harbinger	-
IMC-105_Chr10	20958195	20958442	Theobroma_cacao_8_30908	Unspecified	+
IMC-105_Chr10	20959700	20959742	rnd-5_family-2976	Unknown	+
IMC-105_Chr10	20959727	20959878	rnd-5_family-2976	Unknown	+
IMC-105_Chr10	20959893	20959927	Chr10_dbseq-nr_1_5917702-5929740	Unspecified	+
IMC-105_Chr10	20959928	20960040	rnd-6_family-2373	LTR/Gypsy	+
IMC-105_Chr10	20960041	20960055	Chr10_dbseq-nr_1_5917702-5929740	Unspecified	+
IMC-105_Chr10	20960056	20960319	rnd-4_family-1001	Unknown	+
IMC-105_Chr10	20961477	20961795	rnd-5_family-3395	Unknown	-
IMC-105_Chr10	20961853	20961894	rnd-5_family-3395	Unknown	-
IMC-105_Chr10	20961943	20962173	rnd-5_family-3395	Unknown	+
IMC-105_Chr10	20962249	20962525	rnd-5_family-3395	Unknown	+
IMC-105_Chr10	20963019	20963087	rnd-5_family-3395	Unknown	+
IMC-105_Chr10	20964088	20964153	rnd-5_family-3395	Unknown	-
IMC-105_Chr10	20964131	20965244	rnd-5_family-3395	Unknown	-
IMC-105_Chr10	20965315	20965554	rnd-5_family-3395	Unknown	-
IMC-105_Chr10	20965645	20965687	rnd-5_family-3395	Unknown	+
IMC-105_Chr10	20965799	20966147	rnd-4_family-141	DNA/hAT-Tip100	+
IMC-105_Chr10	20966408	20966672	rnd-6_family-4897	LTR/Copia	+
IMC-105_Chr10	20966606	20966979	rnd-6_family-1812	LTR/Gypsy	+
IMC-105_Chr10	20966868	20971869	rnd-5_family-663	LTR/Copia	-
IMC-105_Chr10	20971870	20972589	rnd-5_family-46	DNA/TcMar-Tc1	+
IMC-105_Chr10	20972755	20972887	rnd-4_family-141	DNA/hAT-Tip100	+
IMC-105_Chr10	20973273	20973366	rnd-5_family-330	DNA/CMC-EnSpm	+
IMC-105_Chr10	20974768	20977060	rnd-5_family-755	LINE/L1	+
IMC-105_Chr10	20976926	20977587	rnd-6_family-1032	Unknown	+
IMC-105_Chr10	20978201	20978298	rnd-4_family-2138	Unknown	+
IMC-105_Chr10	20978749	20979311	rnd-5_family-755	LINE/L1	+
IMC-105_Chr10	20979425	20979553	rnd-3_family-256	LINE/L1	+
IMC-105_Chr10	20980302	20980491	rnd-5_family-1058	Unknown	+
IMC-105_Chr10	20980556	20980864	rnd-5_family-330	DNA/CMC-EnSpm	+
IMC-105_Chr10	20980866	20981780	Chr3_dbseq-nr_3_9230887-9248468	Unspecified	-
IMC-105_Chr10	20981781	20982004	rnd-6_family-1164	LINE/L1-Tx1	+
IMC-105_Chr10	20982005	20982283	Chr3_dbseq-nr_3_9230887-9248468	Unspecified	-
IMC-105_Chr10	20982667	20982842	Chr3_dbseq-nr_3_9230887-9248468	Unspecified	-
IMC-105_Chr10	20983043	20983220	Chr9_dbseq-nr_9_32106489-32117962	Unspecified	-
IMC-105_Chr10	20983191	20983367	rnd-6_family-1164	LINE/L1-Tx1	+
IMC-105_Chr10	20983365	20983445	Chr3_dbseq-nr_3_9230887-9248468	Unspecified	-
IMC-105_Chr10	20983457	20983562	Chr3_dbseq-nr_3_9230887-9248468	Unspecified	-
IMC-105_Chr10	20983639	20983827	rnd-4_family-589	DNA/CMC-EnSpm	+
IMC-105_Chr10	20983808	20984101	rnd-5_family-1917	Unknown	-
IMC-105_Chr10	20984103	20985437	Chr1_dbseq-nr_0_31020611-31025550	Unspecified	-
IMC-105_Chr10	20985410	20986002	rnd-3_family-8	LTR/Gypsy	-
IMC-105_Chr10	20985483	20986174	rnd-3_family-68	Unknown	-
IMC-105_Chr10	20986004	20986411	Chr5_dbseq-nr_5_24221752-24232920	Unspecified	+
IMC-105_Chr10	20986316	20986769	rnd-6_family-1501	LTR/Gypsy	-
IMC-105_Chr10	20986732	20986982	Chr4_dbseq-nr_4_6052573-6063505	Unspecified	-
IMC-105_Chr10	20986962	20987060	rnd-5_family-606	Unknown	+
IMC-105_Chr10	20987070	20987177	rnd-5_family-1917	Unknown	-
IMC-105_Chr10	20987232	20987968	rnd-4_family-1686	DNA/CMC-EnSpm	+
IMC-105_Chr10	20988016	20989345	rnd-4_family-1686	DNA/CMC-EnSpm	+
IMC-105_Chr10	20989388	20989509	rnd-5_family-3395	Unknown	+
IMC-105_Chr10	20989523	20989617	rnd-5_family-3395	Unknown	+
IMC-105_Chr10	20989682	20989738	rnd-5_family-3395	Unknown	+
IMC-105_Chr10	20991378	20991461	rnd-5_family-2296	Unknown	+
IMC-105_Chr10	20994351	20994454	rnd-5_family-625	LTR/Gypsy	-
IMC-105_Chr10	20994371	20994495	rnd-5_family-625	LTR/Gypsy	+
IMC-105_Chr10	20994508	20994620	rnd-5_family-625	LTR/Gypsy	-
IMC-105_Chr10	20994538	20994631	rnd-5_family-625	LTR/Gypsy	+
IMC-105_Chr10	20997016	21002399	Chr9_dbseq-nr_9_9998740-10004114	Unspecified	-
IMC-105_Chr10	21003901	21003998	rnd-4_family-654	DNA/hAT-Tip100	-
IMC-105_Chr10	21007110	21007401	rnd-5_family-5701	DNA/TcMar-Stowaway	-
IMC-105_Chr10	21013699	21014224	rnd-6_family-16437	Unknown	-
IMC-105_Chr10	21015115	21015455	rnd-5_family-1620	Unknown	+
IMC-105_Chr10	21015456	21015591	rnd-4_family-863	LTR/Copia	-
IMC-105_Chr10	21015500	21015617	rnd-3_family-8	LTR/Gypsy	+
IMC-105_Chr10	21015588	21015611	Chr5_dbseq-nr_5_8166040-8175673	Unspecified	+
IMC-105_Chr10	21015612	21015773	rnd-5_family-3530	Unknown	+
IMC-105_Chr10	21015850	21016113	rnd-4_family-1001	Unknown	-
IMC-105_Chr10	21016123	21016276	Chr10_dbseq-nr_1_5917702-5929740	Unspecified	-
IMC-105_Chr10	21016278	21016615	rnd-3_family-413	Unknown	-
IMC-105_Chr10	21016527	21017375	Chr10_dbseq-nr_1_5917702-5929740	Unspecified	-
IMC-105_Chr10	21017425	21020460	rnd-4_family-177	DNA/CMC-EnSpm	+
IMC-105_Chr10	21020516	21020708	rnd-5_family-1917	Unknown	-
IMC-105_Chr10	21020711	21020877	Theobroma_cacao_1_1234	Unspecified	-
IMC-105_Chr10	21020858	21021148	Theobroma_cacao_1_1234	Unspecified	-
IMC-105_Chr10	21021167	21021445	rnd-5_family-1917	Unknown	-
IMC-105_Chr10	21021458	21022213	rnd-4_family-1686	DNA/CMC-EnSpm	+
IMC-105_Chr10	21022477	21022920	rnd-4_family-1686	DNA/CMC-EnSpm	+
IMC-105_Chr10	21022996	21023464	Chr5_dbseq-nr_5_35209209-35211798	Unspecified	+
IMC-105_Chr10	21024355	21024883	rnd-6_family-16437	Unknown	-
IMC-105_Chr10	21025001	21025056	rnd-5_family-1690	Unknown	+
IMC-105_Chr10	21025054	21025116	rnd-5_family-4834	DNA/PIF-Harbinger	+
IMC-105_Chr10	21025117	21025217	rnd-5_family-9270	DNA/PIF-Harbinger	-
IMC-105_Chr10	21025146	21025293	rnd-5_family-612	Unknown	-
IMC-105_Chr10	21025218	21025306	rnd-5_family-4834	DNA/PIF-Harbinger	+
IMC-105_Chr10	21025259	21028878	rnd-5_family-9270	DNA/PIF-Harbinger	-
IMC-105_Chr10	21025294	21025309	rnd-5_family-168	Unknown	+
IMC-105_Chr10	21031647	21031763	rnd-6_family-7678	Unknown	-
IMC-105_Chr10	21031764	21031940	Chr4_dbseq-nr_4_36027102-36033544	Unspecified	-
IMC-105_Chr10	21032334	21032415	rnd-6_family-3194	LINE/Jockey	+
IMC-105_Chr10	21032466	21032751	rnd-6_family-2068	Unknown	+
IMC-105_Chr10	21032744	21032824	rnd-6_family-4053	DNA/hAT-Ac	+
IMC-105_Chr10	21032809	21033207	rnd-6_family-2068	Unknown	+
IMC-105_Chr10	21033826	21034011	rnd-5_family-1690	Unknown	-
IMC-105_Chr10	21035144	21035344	Theobroma_cacao_1_887	Unspecified	-
IMC-105_Chr10	21035334	21035490	Theobroma_cacao_1_887	Unspecified	-
IMC-105_Chr10	21036413	21036558	rnd-6_family-3689	Simple_repeat	+
IMC-105_Chr10	21044285	21044373	rnd-5_family-2308	Unknown	+
IMC-105_Chr10	21044357	21044543	rnd-5_family-2308	Unknown	-
IMC-105_Chr10	21044567	21044919	rnd-2_family-14	Unknown	-
IMC-105_Chr10	21049980	21050126	rnd-6_family-3761	Unknown	-
IMC-105_Chr10	21050070	21050143	rnd-5_family-41	LTR/Gypsy	-
IMC-105_Chr10	21050828	21050957	Theobroma_cacao_1_887	Unspecified	+
IMC-105_Chr10	21050871	21050960	Theobroma_cacao_1_887	Unspecified	-
IMC-105_Chr10	21051549	21051754	rnd-4_family-403	Unknown	-
IMC-105_Chr10	21051790	21051896	Theobroma_cacao_1_887	Unspecified	-
IMC-105_Chr10	21052005	21052197	rnd-6_family-2183	DNA/hAT-Tip100	-
IMC-105_Chr10	21052665	21053719	rnd-6_family-1991	Unknown	+
IMC-105_Chr10	21074765	21074968	rnd-4_family-167	DNA/hAT-Tip100	+
IMC-105_Chr10	21074982	21075052	rnd-4_family-167	DNA/hAT-Tip100	+
IMC-105_Chr10	21075043	21075233	rnd-6_family-57	Unknown	-
IMC-105_Chr10	21075276	21075658	rnd-6_family-57	Unknown	-
IMC-105_Chr10	21075673	21075842	Theobroma_cacao_1_887	Unspecified	-
IMC-105_Chr10	21075877	21076081	Theobroma_cacao_1_887	Unspecified	-
IMC-105_Chr10	21076084	21076183	rnd-6_family-57	Unknown	-
IMC-105_Chr10	21078382	21078873	rnd-5_family-2855	Unknown	-
IMC-105_Chr10	21079227	21079414	rnd-6_family-7386	LINE/L1	+
IMC-105_Chr10	21082702	21082793	rnd-4_family-162	LINE/L1	+
IMC-105_Chr10	21082984	21085033	rnd-3_family-256	LINE/L1	+
IMC-105_Chr10	21096705	21096860	rnd-4_family-681	Unknown	+
IMC-105_Chr10	21102007	21102189	rnd-5_family-941	RC/Helitron	-
IMC-105_Chr10	21103050	21103237	rnd-4_family-681	Unknown	+
IMC-105_Chr10	21108262	21108903	Chr1_dbseq-nr_0_11348464-11353546	Unspecified	-
IMC-105_Chr10	21108917	21110632	Chr4_dbseq-nr_4_2165035-2174206	Unspecified	+
IMC-105_Chr10	21110633	21111139	Chr5_dbseq-nr_5_32395163-32400192	Unspecified	-
IMC-105_Chr10	21112870	21113008	Chr5_dbseq-nr_5_35209209-35211798	Unspecified	-
IMC-105_Chr10	21113004	21113046	Chr5_dbseq-nr_5_35209209-35211798	Unspecified	-
IMC-105_Chr10	21113279	21113376	rnd-6_family-6443	Unknown	-
IMC-105_Chr10	21113291	21113393	rnd-4_family-1499	Unknown	+
IMC-105_Chr10	21113783	21114362	rnd-6_family-16437	Unknown	+
IMC-105_Chr10	21114548	21114695	Theobroma_cacao_1_887	Unspecified	+
IMC-105_Chr10	21115510	21115767	Theobroma_cacao_1_887	Unspecified	-
IMC-105_Chr10	21116021	21116766	Chr5_dbseq-nr_5_8166040-8175673	Unspecified	+
IMC-105_Chr10	21116767	21117044	rnd-5_family-6386	LTR/Copia	-
IMC-105_Chr10	21117045	21117350	Chr5_dbseq-nr_5_8166040-8175673	Unspecified	+
IMC-105_Chr10	21117352	21118370	rnd-4_family-572	LTR/Copia	-
IMC-105_Chr10	21118371	21118472	Chr5_dbseq-nr_5_8166040-8175673	Unspecified	+
IMC-105_Chr10	21118439	21118499	rnd-4_family-355	LTR/Copia	-
IMC-105_Chr10	21118500	21119571	Chr5_dbseq-nr_5_8166040-8175673	Unspecified	+
IMC-105_Chr10	21119584	21119692	rnd-4_family-546	LINE/I	+
IMC-105_Chr10	21119666	21119863	rnd-5_family-2396	Unknown	+
IMC-105_Chr10	21119773	21120095	Chr4_dbseq-nr_4_8441840-8446883	Unspecified	+
IMC-105_Chr10	21120096	21120236	rnd-5_family-6661	LTR/Gypsy	-
IMC-105_Chr10	21120150	21120671	Chr4_dbseq-nr_4_6052573-6063505	Unspecified	-
IMC-105_Chr10	21120676	21120877	rnd-4_family-10	Unknown	+
IMC-105_Chr10	21120949	21121409	rnd-6_family-1741	Unknown	-
IMC-105_Chr10	21121401	21121556	rnd-3_family-337	LTR/Copia	-
IMC-105_Chr10	21121536	21122049	rnd-5_family-2395	Unknown	+
IMC-105_Chr10	21122023	21122221	rnd-6_family-1740	Unknown	-
IMC-105_Chr10	21122223	21122687	rnd-5_family-53	Unknown	-
IMC-105_Chr10	21122290	21123465	rnd-2_family-176	LTR/Gypsy	-
IMC-105_Chr10	21123453	21124994	Chr5_dbseq-nr_5_8166040-8175673	Unspecified	-
IMC-105_Chr10	21124476	21125766	rnd-5_family-1077	LTR/Copia	+
IMC-105_Chr10	21125094	21127978	Chr5_dbseq-nr_5_8166040-8175673	Unspecified	-
IMC-105_Chr10	21127979	21128863	Chr7_dbseq-nr_7_7067013-7071977	Unspecified	+
IMC-105_Chr10	21128864	21129022	Chr5_dbseq-nr_5_8166040-8175673	Unspecified	-
IMC-105_Chr10	21129084	21129921	rnd-2_family-141	LTR/Copia	+
IMC-105_Chr10	21129922	21132266	Chr5_dbseq-nr_5_8166040-8175673	Unspecified	-
IMC-105_Chr10	21132266	21133534	Chr5_dbseq-nr_5_8166040-8175673	Unspecified	-
IMC-105_Chr10	21133537	21134958	rnd-2_family-176	LTR/Gypsy	-
IMC-105_Chr10	21134959	21136701	rnd-5_family-53	Unknown	-
IMC-105_Chr10	21136426	21136844	rnd-4_family-732	Unknown	+
IMC-105_Chr10	21136790	21136925	Chr4_dbseq-nr_4_6052573-6063505	Unspecified	-
IMC-105_Chr10	21136875	21136933	rnd-5_family-2701	LTR/Gypsy	-
IMC-105_Chr10	21136932	21137130	rnd-5_family-2396	Unknown	+
IMC-105_Chr10	21137039	21137371	Chr4_dbseq-nr_4_8441840-8446883	Unspecified	+
IMC-105_Chr10	21137409	21137984	Chr4_dbseq-nr_4_6052573-6063505	Unspecified	-
IMC-105_Chr10	21137963	21138190	rnd-4_family-10	Unknown	+
IMC-105_Chr10	21138262	21138718	rnd-6_family-1741	Unknown	-
IMC-105_Chr10	21138645	21138764	rnd-5_family-2395	Unknown	+
IMC-105_Chr10	21138718	21138832	rnd-3_family-337	LTR/Copia	-
IMC-105_Chr10	21139088	21139324	rnd-5_family-2395	Unknown	+
IMC-105_Chr10	21139292	21139496	rnd-6_family-1740	Unknown	-
IMC-105_Chr10	21139498	21140051	rnd-5_family-53	Unknown	-
IMC-105_Chr10	21139902	21140054	rnd-2_family-176	LTR/Gypsy	-
IMC-105_Chr10	21140070	21140968	rnd-4_family-355	LTR/Copia	-
IMC-105_Chr10	21140970	21144900	Chr5_dbseq-nr_5_8166040-8175673	Unspecified	+
IMC-105_Chr10	21144345	21145507	rnd-5_family-1077	LTR/Copia	-
IMC-105_Chr10	21145005	21146613	Chr5_dbseq-nr_5_8166040-8175673	Unspecified	+
IMC-105_Chr10	21146808	21148967	rnd-5_family-4201	Unknown	+
IMC-105_Chr10	21148929	21149622	rnd-4_family-546	LINE/I	+
IMC-105_Chr10	21149646	21149757	rnd-5_family-885	Unknown	+
IMC-105_Chr10	21149771	21150079	rnd-6_family-13528	Unknown	+
IMC-105_Chr10	21150085	21150351	rnd-5_family-1657	Unknown	-
IMC-105_Chr10	21150352	21150366	Chr10_dbseq-nr_1_5917702-5929740	Unspecified	-
IMC-105_Chr10	21150367	21150583	rnd-6_family-2373	LTR/Gypsy	-
IMC-105_Chr10	21150584	21150818	rnd-4_family-570	LTR/Gypsy	+
IMC-105_Chr10	21150817	21151631	Chr10_dbseq-nr_1_5917702-5929740	Unspecified	-
IMC-105_Chr10	21151719	21151944	Chr2_dbseq-nr_2_34653939-34663838	Unspecified	-
IMC-105_Chr10	21151945	21152220	rnd-5_family-1657	Unknown	-
IMC-105_Chr10	21152221	21152383	Chr2_dbseq-nr_2_34653939-34663838	Unspecified	-
IMC-105_Chr10	21152310	21152552	rnd-6_family-2568	LTR/Gypsy	-
IMC-105_Chr10	21152385	21152607	rnd-6_family-1870	Unknown	+
IMC-105_Chr10	21152496	21152871	rnd-4_family-570	LTR/Gypsy	+
IMC-105_Chr10	21152872	21152931	rnd-5_family-5657	Unknown	-
IMC-105_Chr10	21152940	21154323	rnd-2_family-16	LTR/Gypsy	+
IMC-105_Chr10	21154277	21154847	Chr5_dbseq-nr_5_24221752-24232920	Unspecified	-
IMC-105_Chr10	21154849	21155589	Chr4_dbseq-nr_4_8441840-8446883	Unspecified	-
IMC-105_Chr10	21155609	21156271	Chr10_dbseq-nr_1_5917702-5929740	Unspecified	-
IMC-105_Chr10	21156301	21156621	Chr10_dbseq-nr_1_5917702-5929740	Unspecified	-
IMC-105_Chr10	21156618	21157093	rnd-6_family-1508	Unknown	-
IMC-105_Chr10	21157116	21157429	rnd-4_family-546	LINE/I	+
IMC-105_Chr10	21157503	21158265	rnd-5_family-881	Unknown	+
IMC-105_Chr10	21158269	21158346	Chr5_dbseq-nr_5_8166040-8175673	Unspecified	-
IMC-105_Chr10	21158358	21158471	rnd-4_family-863	LTR/Copia	+
IMC-105_Chr10	21158472	21159052	rnd-2_family-36	LTR/Gypsy	-
IMC-105_Chr10	21159053	21159271	rnd-4_family-863	LTR/Copia	+
IMC-105_Chr10	21159264	21159393	Chr5_dbseq-nr_5_8166040-8175673	Unspecified	-
IMC-105_Chr10	21159387	21159547	Chr4_dbseq-nr_4_8441840-8446883	Unspecified	+
IMC-105_Chr10	21159482	21159750	rnd-6_family-2852	LTR/Gypsy	-
IMC-105_Chr10	21159613	21160114	Chr5_dbseq-nr_5_24221752-24232920	Unspecified	+
IMC-105_Chr10	21160089	21160125	Chr5_dbseq-nr_5_24221752-24232920	Unspecified	+
IMC-105_Chr10	21160131	21160245	rnd-6_family-2373	LTR/Gypsy	-
IMC-105_Chr10	21160255	21160295	rnd-4_family-17	LTR/Gypsy	-
IMC-105_Chr10	21160296	21160326	rnd-5_family-2072	LTR/Gypsy	-
IMC-105_Chr10	21160296	21160424	Chr5_dbseq-nr_5_24221752-24232920	Unspecified	+
IMC-105_Chr10	21160410	21160560	rnd-5_family-6661	LTR/Gypsy	-
IMC-105_Chr10	21160522	21161015	Chr4_dbseq-nr_4_6052573-6063505	Unspecified	-
IMC-105_Chr10	21160862	21161092	rnd-6_family-2857	LTR/Gypsy	-
IMC-105_Chr10	21161089	21161898	rnd-3_family-17	LTR/Gypsy	-
IMC-105_Chr10	21161912	21162044	rnd-3_family-8	LTR/Gypsy	-
IMC-105_Chr10	21161948	21162084	rnd-4_family-863	LTR/Copia	+
IMC-105_Chr10	21162085	21162555	Chr5_dbseq-nr_5_8166040-8175673	Unspecified	-
IMC-105_Chr10	21162078	21162961	rnd-5_family-1077	LTR/Copia	+
IMC-105_Chr10	21162656	21163299	Chr5_dbseq-nr_5_8166040-8175673	Unspecified	-
IMC-105_Chr10	21163300	21163768	rnd-5_family-1631	LTR/Copia	+
IMC-105_Chr10	21163769	21165612	Chr5_dbseq-nr_5_8166040-8175673	Unspecified	-
IMC-105_Chr10	21165612	21165692	rnd-4_family-544	LTR/Copia	+
IMC-105_Chr10	21165693	21165950	Chr8_dbseq-nr_8_26890328-26895296	Unspecified	-
IMC-105_Chr10	21165957	21166665	Chr5_dbseq-nr_5_8166040-8175673	Unspecified	-
IMC-105_Chr10	21166677	21167028	rnd-3_family-459	LTR/Copia	+
IMC-105_Chr10	21167040	21167686	rnd-5_family-67	Unknown	-
IMC-105_Chr10	21167763	21168001	Chr5_dbseq-nr_5_8166040-8175673	Unspecified	-
IMC-105_Chr10	21168002	21168655	rnd-6_family-2844	LTR/Copia	+
IMC-105_Chr10	21168725	21169339	rnd-5_family-67	Unknown	-
IMC-105_Chr10	21169266	21169592	rnd-4_family-572	LTR/Copia	+
IMC-105_Chr10	21169856	21170042	Chr5_dbseq-nr_5_8166040-8175673	Unspecified	-
IMC-105_Chr10	21170052	21170164	rnd-4_family-863	LTR/Copia	+
IMC-105_Chr10	21170165	21170747	rnd-2_family-36	LTR/Gypsy	-
IMC-105_Chr10	21170748	21171098	rnd-4_family-863	LTR/Copia	+
IMC-105_Chr10	21173188	21173356	rnd-6_family-2094	Unknown	-
IMC-105_Chr10	21173384	21173462	rnd-6_family-2094	Unknown	-
IMC-105_Chr10	21175262	21175567	rnd-5_family-1359	Unknown	+
IMC-105_Chr10	21175820	21177732	rnd-5_family-4201	Unknown	-
IMC-105_Chr10	21178013	21178071	rnd-6_family-6116	Unknown	-
IMC-105_Chr10	21181431	21181571	rnd-3_family-44	LINE/L1	+
IMC-105_Chr10	21182095	21182945	rnd-3_family-256	LINE/L1	+
IMC-105_Chr10	21183058	21183427	rnd-3_family-256	LINE/L1	+
IMC-105_Chr10	21183531	21184202	rnd-3_family-256	LINE/L1	+
IMC-105_Chr10	21184203	21184337	rnd-6_family-872	Unknown	+
IMC-105_Chr10	21184338	21184606	rnd-3_family-256	LINE/L1	+
IMC-105_Chr10	21186521	21186808	rnd-5_family-1310	DNA/hAT-Ac	-
IMC-105_Chr10	21186814	21187069	rnd-4_family-699	DNA/hAT-Ac	-
IMC-105_Chr10	21187685	21188111	rnd-6_family-6116	Unknown	-
IMC-105_Chr10	21188336	21188819	Chr7_dbseq-nr_7_2117335-2125034	Unspecified	+
IMC-105_Chr10	21191737	21192683	Chr7_dbseq-nr_7_2117335-2125034	Unspecified	+
IMC-105_Chr10	21193170	21193273	rnd-5_family-418	LTR/Copia	-
IMC-105_Chr10	21193381	21193447	rnd-5_family-418	LTR/Copia	-
IMC-105_Chr10	21193449	21193567	rnd-5_family-2384	Unknown	-
IMC-105_Chr10	21193766	21193838	rnd-5_family-418	LTR/Copia	-
IMC-105_Chr10	21194585	21194699	rnd-6_family-6116	Unknown	-
IMC-105_Chr10	21194746	21197834	Chr2_dbseq-nr_2_14101350-14110101	Unspecified	-
IMC-105_Chr10	21197834	21198359	Chr2_dbseq-nr_2_14101350-14110101	Unspecified	-
IMC-105_Chr10	21199150	21199285	rnd-6_family-6116	Unknown	-
IMC-105_Chr10	21199666	21200257	rnd-6_family-16437	Unknown	+
IMC-105_Chr10	21200432	21200593	Theobroma_cacao_1_887	Unspecified	+
IMC-105_Chr10	21201637	21201878	Theobroma_cacao_1_887	Unspecified	-
IMC-105_Chr10	21201964	21202581	rnd-4_family-2117	LTR/Copia	-
IMC-105_Chr10	21202581	21202623	Chr4_dbseq-nr_4_2165035-2174206	Unspecified	+
IMC-105_Chr10	21202671	21204986	Chr4_dbseq-nr_4_2165035-2174206	Unspecified	+
IMC-105_Chr10	21204985	21205643	Chr5_dbseq-nr_5_40884255-40889916	Unspecified	+
IMC-105_Chr10	21205641	21205700	rnd-5_family-4131	Unknown	+
IMC-105_Chr10	21205708	21207528	Chr5_dbseq-nr_5_40884255-40889916	Unspecified	+
IMC-105_Chr10	21207489	21207585	rnd-3_family-8	LTR/Gypsy	+
IMC-105_Chr10	21207683	21210000	Chr5_dbseq-nr_5_40884255-40889916	Unspecified	+
IMC-105_Chr10	21210007	21210991	rnd-4_family-2117	LTR/Copia	-
IMC-105_Chr10	21210997	21211613	rnd-4_family-2117	LTR/Copia	-
IMC-105_Chr10	21211613	21212142	Chr2_dbseq-nr_2_14101350-14110101	Unspecified	+
IMC-105_Chr10	21212201	21212500	rnd-4_family-570	LTR/Gypsy	+
IMC-105_Chr10	21212420	21212540	rnd-5_family-9980	Unknown	+
IMC-105_Chr10	21212477	21213244	Chr10_dbseq-nr_1_5917702-5929740	Unspecified	-
IMC-105_Chr10	21213249	21213510	rnd-4_family-1001	Unknown	-
IMC-105_Chr10	21213511	21213690	Chr2_dbseq-nr_2_34653939-34663838	Unspecified	-
IMC-105_Chr10	21213674	21214019	rnd-3_family-413	Unknown	-
IMC-105_Chr10	21213929	21214739	Chr10_dbseq-nr_1_5917702-5929740	Unspecified	-
IMC-105_Chr10	21214740	21214843	rnd-6_family-1088	LTR/Gypsy	+
IMC-105_Chr10	21214819	21214867	rnd-5_family-4323	LTR/Copia	+
IMC-105_Chr10	21214827	21215145	rnd-5_family-302	Unknown	-
IMC-105_Chr10	21214905	21215390	Chr10_dbseq-nr_1_5917702-5929740	Unspecified	-
IMC-105_Chr10	21215391	21215725	rnd-5_family-4323	LTR/Copia	+
IMC-105_Chr10	21215726	21215842	Chr9_dbseq-nr_9_29068930-29071971	Unspecified	+
IMC-105_Chr10	21215843	21216004	rnd-5_family-993	LTR/Gypsy	-
IMC-105_Chr10	21216169	21216491	rnd-6_family-346	LTR/Copia	+
IMC-105_Chr10	21216495	21218145	Chr10_dbseq-nr_1_5917702-5929740	Unspecified	-
IMC-105_Chr10	21218092	21218435	rnd-3_family-413	Unknown	-
IMC-105_Chr10	21218347	21221454	Chr10_dbseq-nr_1_5917702-5929740	Unspecified	-
IMC-105_Chr10	21221275	21221933	Chr9_dbseq-nr_9_29068930-29071971	Unspecified	+
IMC-105_Chr10	21221947	21222092	rnd-4_family-570	LTR/Gypsy	+
IMC-105_Chr10	21222117	21222333	rnd-5_family-1576	LTR/Gypsy	+
IMC-105_Chr10	21222316	21222407	rnd-6_family-101	Unknown	-
IMC-105_Chr10	21222330	21222974	Chr4_dbseq-nr_4_8441840-8446883	Unspecified	+
IMC-105_Chr10	21222950	21223046	rnd-5_family-1629	LTR/Gypsy	+
IMC-105_Chr10	21223042	21223288	Chr5_dbseq-nr_5_24221752-24232920	Unspecified	+
IMC-105_Chr10	21224329	21224490	Chr1_dbseq-nr_0_14816821-14821838	Unspecified	-
IMC-105_Chr10	21225058	21225149	rnd-5_family-2574	Unknown	+
IMC-105_Chr10	21227187	21227361	rnd-6_family-979	DNA	-
IMC-105_Chr10	21229987	21230147	Chr1_dbseq-nr_0_14816821-14821838	Unspecified	-
IMC-105_Chr10	21230379	21231417	Chr5_dbseq-nr_5_8166040-8175673	Unspecified	-
IMC-105_Chr10	21231418	21232707	rnd-2_family-141	LTR/Copia	+
IMC-105_Chr10	21232027	21232752	Chr5_dbseq-nr_5_8166040-8175673	Unspecified	-
IMC-105_Chr10	21232746	21235838	Chr5_dbseq-nr_5_8166040-8175673	Unspecified	-
IMC-105_Chr10	21236108	21236220	rnd-5_family-2574	Unknown	+
IMC-105_Chr10	21236779	21237103	rnd-2_family-14	Unknown	+
IMC-105_Chr10	21237149	21237271	rnd-6_family-4053	DNA/hAT-Ac	-
IMC-105_Chr10	21237185	21237427	rnd-6_family-2068	Unknown	-
IMC-105_Chr10	21237272	21237771	rnd-6_family-2068	Unknown	+
IMC-105_Chr10	21237447	21237924	rnd-2_family-14	Unknown	-
IMC-105_Chr10	21237829	21238227	rnd-6_family-2068	Unknown	+
IMC-105_Chr10	21242387	21242586	rnd-4_family-929	LINE/L1	+
IMC-105_Chr10	21242629	21242866	rnd-4_family-348	DNA/hAT-Ac	-
IMC-105_Chr10	21243296	21243381	rnd-4_family-929	LINE/L1	+
IMC-105_Chr10	21243376	21243727	rnd-4_family-929	LINE/L1	+
IMC-105_Chr10	21244555	21245269	Chr2_dbseq-nr_2_34653939-34663838	Unspecified	-
IMC-105_Chr10	21245278	21245527	rnd-5_family-2144	Unknown	+
IMC-105_Chr10	21245548	21246428	Chr10_dbseq-nr_1_5917702-5929740	Unspecified	-
IMC-105_Chr10	21246425	21246554	rnd-5_family-50	Unknown	+
IMC-105_Chr10	21246554	21246871	rnd-3_family-216	LTR/Copia	-
IMC-105_Chr10	21247010	21247204	rnd-5_family-593	Unknown	-
IMC-105_Chr10	21247203	21248089	Chr2_dbseq-nr_2_14101350-14110101	Unspecified	+
IMC-105_Chr10	21248090	21248215	rnd-5_family-7681	Unknown	-
IMC-105_Chr10	21248216	21248286	Chr2_dbseq-nr_2_14101350-14110101	Unspecified	+
IMC-105_Chr10	21248247	21248605	rnd-5_family-312	Unknown	+
IMC-105_Chr10	21248608	21249054	rnd-4_family-545	LTR/Copia	-
IMC-105_Chr10	21249052	21249249	Chr5_dbseq-nr_5_24221752-24232920	Unspecified	-
IMC-105_Chr10	21249250	21249801	rnd-4_family-575	LTR/Gypsy	+
IMC-105_Chr10	21249608	21251987	Chr4_dbseq-nr_4_6052573-6063505	Unspecified	+
IMC-105_Chr10	21251980	21252298	rnd-4_family-599	LTR/Gypsy	+
IMC-105_Chr10	21252301	21252353	rnd-6_family-1810	Unknown	-
IMC-105_Chr10	21252387	21253037	rnd-4_family-599	LTR/Gypsy	+
IMC-105_Chr10	21253153	21253593	rnd-4_family-599	LTR/Gypsy	-
IMC-105_Chr10	21253595	21253952	rnd-4_family-599	LTR/Gypsy	-
IMC-105_Chr10	21253625	21254397	rnd-5_family-49	Unknown	-
IMC-105_Chr10	21254396	21254629	Chr4_dbseq-nr_4_6052573-6063505	Unspecified	-
IMC-105_Chr10	21254645	21254908	rnd-4_family-1001	Unknown	-
IMC-105_Chr10	21254909	21255087	Chr2_dbseq-nr_2_34653939-34663838	Unspecified	-
IMC-105_Chr10	21255071	21255411	rnd-3_family-413	Unknown	-
IMC-105_Chr10	21255322	21256133	Chr10_dbseq-nr_1_5917702-5929740	Unspecified	-
IMC-105_Chr10	21256157	21258030	Chr4_dbseq-nr_4_6052573-6063505	Unspecified	-
IMC-105_Chr10	21258031	21258544	rnd-4_family-1606	LTR/Gypsy	-
IMC-105_Chr10	21258535	21258616	rnd-5_family-4165	LTR/Gypsy	-
IMC-105_Chr10	21258610	21259462	Chr5_dbseq-nr_5_24221752-24232920	Unspecified	+
IMC-105_Chr10	21259482	21259739	rnd-6_family-2513	LTR/Gypsy	-
IMC-105_Chr10	21259762	21260674	Chr4_dbseq-nr_4_6052573-6063505	Unspecified	-
IMC-105_Chr10	21260675	21260953	rnd-5_family-51	LTR/Gypsy	-
IMC-105_Chr10	21260954	21261114	Chr4_dbseq-nr_4_6052573-6063505	Unspecified	-
IMC-105_Chr10	21261030	21261590	rnd-4_family-599	LTR/Gypsy	-
IMC-105_Chr10	21261617	21262424	rnd-4_family-599	LTR/Gypsy	-
IMC-105_Chr10	21262353	21262461	rnd-4_family-612	Unknown	-
IMC-105_Chr10	21262422	21262553	Chr4_dbseq-nr_4_8441840-8446883	Unspecified	+
IMC-105_Chr10	21262568	21262766	rnd-6_family-2852	LTR/Gypsy	-
IMC-105_Chr10	21262610	21263098	Chr4_dbseq-nr_4_8441840-8446883	Unspecified	+
IMC-105_Chr10	21263099	21263159	rnd-5_family-1629	LTR/Gypsy	+
IMC-105_Chr10	21263134	21263166	rnd-6_family-2520	LTR/Gypsy	-
IMC-105_Chr10	21263161	21263351	Chr5_dbseq-nr_5_24221752-24232920	Unspecified	+
IMC-105_Chr10	21263380	21263501	rnd-5_family-1657	Unknown	-
IMC-105_Chr10	21263383	21263507	rnd-5_family-352	Unknown	+
IMC-105_Chr10	21263508	21263645	rnd-6_family-2373	LTR/Gypsy	-
IMC-105_Chr10	21263646	21263687	rnd-4_family-570	LTR/Gypsy	+
IMC-105_Chr10	21263690	21263801	rnd-6_family-2373	LTR/Gypsy	-
IMC-105_Chr10	21263802	21263848	Chr2_dbseq-nr_2_34653939-34663838	Unspecified	-
IMC-105_Chr10	21263817	21264225	rnd-4_family-570	LTR/Gypsy	+
IMC-105_Chr10	21264146	21264266	rnd-5_family-9980	Unknown	+
IMC-105_Chr10	21264226	21264992	Chr10_dbseq-nr_1_5917702-5929740	Unspecified	-
IMC-105_Chr10	21264971	21265034	rnd-5_family-881	Unknown	+
IMC-105_Chr10	21265010	21265776	rnd-6_family-6116	Unknown	+
IMC-105_Chr10	21266060	21266221	rnd-6_family-6116	Unknown	+
IMC-105_Chr10	21266491	21266636	rnd-6_family-3572	Unknown	-
IMC-105_Chr10	21267002	21268450	Chr7_dbseq-nr_7_4880977-4886476	Unspecified	-
IMC-105_Chr10	21268452	21268716	rnd-4_family-1001	Unknown	-
IMC-105_Chr10	21268717	21268891	Chr10_dbseq-nr_1_5917702-5929740	Unspecified	-
IMC-105_Chr10	21268880	21269206	rnd-3_family-413	Unknown	-
IMC-105_Chr10	21269124	21269955	Chr10_dbseq-nr_1_5917702-5929740	Unspecified	-
IMC-105_Chr10	21269930	21269967	rnd-5_family-881	Unknown	+
IMC-105_Chr10	21269969	21270231	Chr7_dbseq-nr_7_2246611-2252121	Unspecified	+
IMC-105_Chr10	21270423	21271380	Chr7_dbseq-nr_7_13001694-13007212	Unspecified	-
IMC-105_Chr10	21270528	21272967	Chr7_dbseq-nr_7_2246611-2252121	Unspecified	+
IMC-105_Chr10	21273578	21275602	Chr4_dbseq-nr_4_22888944-22893275	Unspecified	-
IMC-105_Chr10	21275816	21275869	Chr7_dbseq-nr_7_2117335-2125034	Unspecified	-
IMC-105_Chr10	21275909	21276111	Chr7_dbseq-nr_7_2117335-2125034	Unspecified	-
IMC-105_Chr10	21276432	21276672	Theobroma_cacao_1_887	Unspecified	-
IMC-105_Chr10	21276806	21276935	Chr7_dbseq-nr_7_2117335-2125034	Unspecified	+
IMC-105_Chr10	21277276	21277328	Chr7_dbseq-nr_7_2117335-2125034	Unspecified	-
IMC-105_Chr10	21277395	21277444	Chr7_dbseq-nr_7_2117335-2125034	Unspecified	-
IMC-105_Chr10	21277466	21277582	Chr7_dbseq-nr_7_2117335-2125034	Unspecified	-
IMC-105_Chr10	21277620	21278201	Chr7_dbseq-nr_7_2117335-2125034	Unspecified	-
IMC-105_Chr10	21278206	21278290	rnd-6_family-2691	Unknown	+
IMC-105_Chr10	21278546	21278661	rnd-5_family-813	LINE/L1	+
IMC-105_Chr10	21278670	21279586	rnd-3_family-13	LTR/Gypsy	-
IMC-105_Chr10	21279586	21279651	rnd-5_family-2976	Unknown	-
IMC-105_Chr10	21279711	21279940	rnd-5_family-2976	Unknown	-
IMC-105_Chr10	21279933	21280019	rnd-5_family-2976	Unknown	-
IMC-105_Chr10	21280136	21280471	rnd-5_family-2976	Unknown	-
IMC-105_Chr10	21280399	21280642	rnd-5_family-206	Satellite	+
IMC-105_Chr10	21280616	21280666	rnd-5_family-479	LTR/Gypsy	-
IMC-105_Chr10	21280652	21280750	rnd-6_family-3044	Unknown	+
IMC-105_Chr10	21280747	21280905	rnd-5_family-479	LTR/Gypsy	-
IMC-105_Chr10	21280923	21281684	Chr10_dbseq-nr_1_5917702-5929740	Unspecified	+
IMC-105_Chr10	21281686	21282066	rnd-4_family-570	LTR/Gypsy	-
IMC-105_Chr10	21281966	21282144	rnd-6_family-2518	Unknown	+
IMC-105_Chr10	21281989	21282147	rnd-5_family-352	Unknown	-
IMC-105_Chr10	21282014	21282226	rnd-6_family-2568	LTR/Gypsy	+
IMC-105_Chr10	21282159	21282198	Chr10_dbseq-nr_1_5917702-5929740	Unspecified	+
IMC-105_Chr10	21282199	21282306	rnd-6_family-2373	LTR/Gypsy	+
IMC-105_Chr10	21282307	21282319	Chr10_dbseq-nr_1_5917702-5929740	Unspecified	+
IMC-105_Chr10	21282312	21282322	rnd-4_family-570	LTR/Gypsy	-
IMC-105_Chr10	21282323	21282491	rnd-6_family-2373	LTR/Gypsy	+
IMC-105_Chr10	21282492	21282625	Chr2_dbseq-nr_2_34653939-34663838	Unspecified	+
IMC-105_Chr10	21282498	21282755	rnd-5_family-1657	Unknown	+
IMC-105_Chr10	21282773	21283094	rnd-5_family-479	LTR/Gypsy	-
IMC-105_Chr10	21283099	21283526	rnd-5_family-479	LTR/Gypsy	-
IMC-105_Chr10	21283668	21283729	rnd-5_family-479	LTR/Gypsy	-
IMC-105_Chr10	21283737	21284451	Chr10_dbseq-nr_1_5917702-5929740	Unspecified	+
IMC-105_Chr10	21284447	21284509	rnd-5_family-5657	Unknown	+
IMC-105_Chr10	21284516	21284657	rnd-4_family-570	LTR/Gypsy	-
IMC-105_Chr10	21284658	21284794	rnd-3_family-288	Unknown	-
IMC-105_Chr10	21284795	21284811	rnd-4_family-570	LTR/Gypsy	-
IMC-105_Chr10	21284812	21284963	rnd-6_family-2373	LTR/Gypsy	+
IMC-105_Chr10	21284964	21285142	Chr10_dbseq-nr_1_5917702-5929740	Unspecified	+
IMC-105_Chr10	21285146	21285222	rnd-4_family-17	LTR/Gypsy	+
IMC-105_Chr10	21285219	21285616	rnd-5_family-479	LTR/Gypsy	-
IMC-105_Chr10	21285558	21285937	Chr9_dbseq-nr_9_32106489-32117962	Unspecified	-
IMC-105_Chr10	21286124	21286333	Chr9_dbseq-nr_9_32106489-32117962	Unspecified	-
IMC-105_Chr10	21286275	21286377	rnd-4_family-880	Unknown	-
IMC-105_Chr10	21286422	21286924	Chr3_dbseq-nr_3_9230887-9248468	Unspecified	-
IMC-105_Chr10	21286947	21287427	Chr3_dbseq-nr_3_9230887-9248468	Unspecified	-
IMC-105_Chr10	21287541	21287608	Chr3_dbseq-nr_3_9230887-9248468	Unspecified	-
IMC-105_Chr10	21287754	21287858	Chr2_dbseq-nr_2_45411248-45416589	Unspecified	-
IMC-105_Chr10	21288744	21289007	Chr3_dbseq-nr_3_9230887-9248468	Unspecified	-
IMC-105_Chr10	21289080	21289164	Chr3_dbseq-nr_3_9230887-9248468	Unspecified	-
IMC-105_Chr10	21289165	21289411	rnd-3_family-13	LTR/Gypsy	-
IMC-105_Chr10	21289412	21289517	Chr3_dbseq-nr_3_9230887-9248468	Unspecified	-
IMC-105_Chr10	21289514	21289637	Theobroma_cacao_2_8117	Unspecified	+
IMC-105_Chr10	21289638	21289743	rnd-5_family-936	Unknown	+
IMC-105_Chr10	21289752	21290048	Theobroma_cacao_2_8117	Unspecified	+
IMC-105_Chr10	21290072	21290640	rnd-3_family-13	LTR/Gypsy	-
IMC-105_Chr10	21290470	21290686	rnd-6_family-1519	Unknown	+
IMC-105_Chr10	21290752	21290963	rnd-5_family-2976	Unknown	-
IMC-105_Chr10	21290987	21291042	rnd-5_family-2976	Unknown	-
IMC-105_Chr10	21291096	21291292	Theobroma_cacao_2_8117	Unspecified	+
IMC-105_Chr10	21291325	21291594	Chr9_dbseq-nr_9_32106489-32117962	Unspecified	-
IMC-105_Chr10	21291396	21291638	Theobroma_cacao_2_8117	Unspecified	+
IMC-105_Chr10	21291757	21292094	rnd-5_family-2976	Unknown	-
IMC-105_Chr10	21291909	21292277	rnd-5_family-206	Satellite	+
IMC-105_Chr10	21292304	21292374	rnd-6_family-2691	Unknown	+
IMC-105_Chr10	21292447	21292644	rnd-4_family-418	LTR/Copia	-
IMC-105_Chr10	21292450	21292670	rnd-5_family-2758	LINE/R1	+
IMC-105_Chr10	21293246	21293426	rnd-6_family-810	LTR/Copia	+
IMC-105_Chr10	21293561	21294355	Chr7_dbseq-nr_7_2117335-2125034	Unspecified	-
IMC-105_Chr10	21297275	21297729	Chr7_dbseq-nr_7_2117335-2125034	Unspecified	-
IMC-105_Chr10	21298694	21300348	rnd-6_family-6116	Unknown	+
IMC-105_Chr10	21300389	21300437	rnd-6_family-6116	Unknown	+
IMC-105_Chr10	21300716	21300880	rnd-6_family-6116	Unknown	+
IMC-105_Chr10	21301151	21301296	rnd-6_family-3572	Unknown	-
IMC-105_Chr10	21301705	21304678	Chr7_dbseq-nr_7_4880977-4886476	Unspecified	-
IMC-105_Chr10	21303685	21306123	Chr7_dbseq-nr_7_2246611-2252121	Unspecified	+
IMC-105_Chr10	21306775	21306872	rnd-6_family-3572	Unknown	-
IMC-105_Chr10	21307001	21308280	Chr2_dbseq-nr_2_14101350-14110101	Unspecified	-
IMC-105_Chr10	21308356	21308484	rnd-6_family-4431	Unknown	-
IMC-105_Chr10	21308492	21310265	Chr2_dbseq-nr_2_14101350-14110101	Unspecified	-
IMC-105_Chr10	21310227	21310276	Chr4_dbseq-nr_4_2165035-2174206	Unspecified	-
IMC-105_Chr10	21310291	21311633	Chr1_dbseq-nr_0_31020611-31025550	Unspecified	-
IMC-105_Chr10	21311605	21311767	rnd-3_family-8	LTR/Gypsy	-
IMC-105_Chr10	21311632	21312217	rnd-3_family-68	Unknown	-
IMC-105_Chr10	21311661	21312465	rnd-5_family-996	Unknown	+
IMC-105_Chr10	21312179	21313004	Chr5_dbseq-nr_5_24221752-24232920	Unspecified	+
IMC-105_Chr10	21312821	21313171	Chr4_dbseq-nr_4_6052573-6063505	Unspecified	-
IMC-105_Chr10	21313179	21313628	rnd-5_family-996	Unknown	-
IMC-105_Chr10	21313625	21313812	Chr2_dbseq-nr_2_14101350-14110101	Unspecified	-
IMC-105_Chr10	21313863	21314713	Chr2_dbseq-nr_2_14101350-14110101	Unspecified	-
IMC-105_Chr10	21314710	21314787	rnd-4_family-17	LTR/Gypsy	-
IMC-105_Chr10	21314782	21315097	Chr10_dbseq-nr_1_5917702-5929740	Unspecified	-
IMC-105_Chr10	21315098	21315219	rnd-6_family-1088	LTR/Gypsy	+
IMC-105_Chr10	21315176	21315513	rnd-5_family-302	Unknown	-
IMC-105_Chr10	21315276	21315784	Chr10_dbseq-nr_1_5917702-5929740	Unspecified	-
IMC-105_Chr10	21315768	21316024	rnd-5_family-755	LINE/L1	-
IMC-105_Chr10	21316010	21317143	rnd-3_family-256	LINE/L1	-
IMC-105_Chr10	21317155	21317984	rnd-6_family-3629	Unknown	+
IMC-105_Chr10	21318231	21320791	rnd-4_family-105	LINE/L1	-
IMC-105_Chr10	21320805	21321189	rnd-6_family-1411	LINE/L1	-
IMC-105_Chr10	21325330	21325792	Theobroma_cacao_4_13265	Unspecified	+
IMC-105_Chr10	21326603	21326846	Theobroma_cacao_4_13265	Unspecified	+
IMC-105_Chr10	21328690	21328834	Theobroma_cacao_1_887	Unspecified	-
IMC-105_Chr10	21328926	21329014	rnd-6_family-3629	Unknown	+
IMC-105_Chr10	21329189	21329289	rnd-5_family-1522	LTR/Copia	-
IMC-105_Chr10	21329296	21330085	Chr10_dbseq-nr_1_5917702-5929740	Unspecified	+
IMC-105_Chr10	21330031	21330198	rnd-5_family-9980	Unknown	-
IMC-105_Chr10	21330075	21330219	rnd-4_family-570	LTR/Gypsy	-
IMC-105_Chr10	21330220	21330356	rnd-3_family-288	Unknown	-
IMC-105_Chr10	21330357	21330399	rnd-4_family-570	LTR/Gypsy	-
IMC-105_Chr10	21330397	21330444	rnd-6_family-2568	LTR/Gypsy	+
IMC-105_Chr10	21330403	21330413	Chr2_dbseq-nr_2_34653939-34663838	Unspecified	+
IMC-105_Chr10	21330414	21330523	rnd-6_family-2373	LTR/Gypsy	+
IMC-105_Chr10	21330524	21330691	Chr2_dbseq-nr_2_34653939-34663838	Unspecified	+
IMC-105_Chr10	21331398	21331459	rnd-6_family-3629	Unknown	+
IMC-105_Chr10	21331455	21331599	rnd-6_family-3629	Unknown	+
IMC-105_Chr10	21331616	21332060	rnd-6_family-3629	Unknown	+
IMC-105_Chr10	21332528	21332839	Chr5_dbseq-nr_5_4692883-4699796	Unspecified	+
IMC-105_Chr10	21332941	21333015	rnd-6_family-872	Unknown	-
IMC-105_Chr10	21333041	21333865	rnd-5_family-755	LINE/L1	-
IMC-105_Chr10	21333892	21334187	rnd-4_family-162	LINE/L1	-
IMC-105_Chr10	21334693	21335285	rnd-5_family-755	LINE/L1	-
IMC-105_Chr10	21335300	21336387	rnd-3_family-256	LINE/L1	-
IMC-105_Chr10	21336418	21337234	rnd-6_family-3629	Unknown	+
IMC-105_Chr10	21337717	21337846	Theobroma_cacao_10_19843	Unspecified	+
IMC-105_Chr10	21337766	21337920	rnd-5_family-3530	Unknown	-
IMC-105_Chr10	21337798	21338361	rnd-6_family-1359	Unknown	+
IMC-105_Chr10	21338490	21338785	rnd-6_family-1359	Unknown	+
IMC-105_Chr10	21338699	21338931	rnd-5_family-2976	Unknown	-
IMC-105_Chr10	21339112	21339188	rnd-6_family-3629	Unknown	+
IMC-105_Chr10	21343807	21344020	Theobroma_cacao_2_8117	Unspecified	-
IMC-105_Chr10	21343866	21344054	Chr9_dbseq-nr_9_32106489-32117962	Unspecified	+
IMC-105_Chr10	21344093	21344320	Theobroma_cacao_2_8117	Unspecified	-
IMC-105_Chr10	21344336	21344774	Theobroma_cacao_1_887	Unspecified	+
IMC-105_Chr10	21345082	21345248	Theobroma_cacao_1_887	Unspecified	-
IMC-105_Chr10	21347341	21347540	rnd-6_family-3203	LTR/Copia	+
IMC-105_Chr10	21349237	21349398	rnd-4_family-722	Unknown	+
IMC-105_Chr10	21352121	21353407	Chr5_dbseq-nr_5_796419-801827	Unspecified	+
IMC-105_Chr10	21353710	21353838	rnd-5_family-1666	Unknown	-
IMC-105_Chr10	21354036	21354457	Theobroma_cacao_8_30908	Unspecified	-
IMC-105_Chr10	21354774	21354816	rnd-6_family-8871	SINE?	-
IMC-105_Chr10	21354803	21356188	Chr5_dbseq-nr_5_31135863-31141721	Unspecified	-
IMC-105_Chr10	21356186	21356455	Chr5_dbseq-nr_5_8166040-8175673	Unspecified	+
IMC-105_Chr10	21356456	21356606	rnd-3_family-61	LTR/Copia	-
IMC-105_Chr10	21356607	21357322	Chr5_dbseq-nr_5_8166040-8175673	Unspecified	+
IMC-105_Chr10	21357316	21357455	rnd-5_family-1723	DNA/MULE-MuDR	+
IMC-105_Chr10	21357473	21357595	rnd-4_family-1457	DNA/MULE-MuDR	+
IMC-105_Chr10	21357576	21357930	rnd-4_family-1457	DNA/MULE-MuDR	+
IMC-105_Chr10	21357862	21361273	rnd-5_family-1465	DNA/MuLE-MuDR	+
IMC-105_Chr10	21361276	21361558	rnd-5_family-1466	LTR/Copia	+
IMC-105_Chr10	21361549	21361661	rnd-4_family-812	DNA/CMC-EnSpm	-
IMC-105_Chr10	21361662	21361691	rnd-4_family-61	DNA/MuLE-MuDR	-
IMC-105_Chr10	21361679	21361845	rnd-5_family-1465	DNA/MuLE-MuDR	-
IMC-105_Chr10	21361854	21362346	rnd-5_family-179	Unknown	+
IMC-105_Chr10	21362348	21362447	rnd-4_family-62	Unknown	+
IMC-105_Chr10	21362433	21362738	rnd-4_family-1457	DNA/MULE-MuDR	+
IMC-105_Chr10	21362747	21363306	rnd-3_family-337	LTR/Copia	-
IMC-105_Chr10	21363230	21363340	rnd-2_family-176	LTR/Gypsy	-
IMC-105_Chr10	21363316	21363633	rnd-3_family-413	Unknown	-
IMC-105_Chr10	21363649	21363911	rnd-2_family-176	LTR/Gypsy	-
IMC-105_Chr10	21363803	21364512	rnd-4_family-354	Unknown	-
IMC-105_Chr10	21364496	21364734	rnd-5_family-110	Unknown	-
IMC-105_Chr10	21364759	21364779	rnd-5_family-1016	Unknown	-
IMC-105_Chr10	21364780	21364859	rnd-5_family-2401	Unknown	+
IMC-105_Chr10	21364860	21364896	rnd-5_family-1016	Unknown	-
IMC-105_Chr10	21364969	21365011	rnd-5_family-593	Unknown	+
IMC-105_Chr10	21365005	21365416	rnd-4_family-1624	Unknown	+
IMC-105_Chr10	21365146	21366210	rnd-5_family-53	Unknown	-
IMC-105_Chr10	21365554	21366593	rnd-4_family-1628	Unknown	+
IMC-105_Chr10	21366722	21367090	rnd-3_family-413	Unknown	-
IMC-105_Chr10	21366735	21367256	rnd-3_family-337	LTR/Copia	-
IMC-105_Chr10	21367286	21367483	rnd-3_family-337	LTR/Copia	-
IMC-105_Chr10	21367437	21367878	rnd-3_family-413	Unknown	-
IMC-105_Chr10	21367855	21367955	rnd-3_family-8	LTR/Gypsy	+
IMC-105_Chr10	21367873	21367968	rnd-4_family-59	Unknown	+
IMC-105_Chr10	21367966	21368285	Chr4_dbseq-nr_4_6052573-6063505	Unspecified	+
IMC-105_Chr10	21368116	21368596	Chr5_dbseq-nr_5_24221752-24232920	Unspecified	-
IMC-105_Chr10	21368480	21368600	rnd-5_family-411	Unknown	+
IMC-105_Chr10	21368597	21369491	rnd-5_family-996	Unknown	-
IMC-105_Chr10	21369369	21369527	rnd-5_family-4165	LTR/Gypsy	+
IMC-105_Chr10	21369519	21370444	Chr1_dbseq-nr_0_31020611-31025550	Unspecified	+
IMC-105_Chr10	21370425	21370539	rnd-4_family-576	Unknown	+
IMC-105_Chr10	21370546	21370653	rnd-5_family-3067	Unknown	+
IMC-105_Chr10	21370548	21370711	Chr1_dbseq-nr_0_31020611-31025550	Unspecified	+
IMC-105_Chr10	21370701	21371242	rnd-3_family-337	LTR/Copia	-
IMC-105_Chr10	21371144	21371300	rnd-2_family-176	LTR/Gypsy	-
IMC-105_Chr10	21371252	21371574	rnd-3_family-413	Unknown	-
IMC-105_Chr10	21371591	21371851	rnd-2_family-176	LTR/Gypsy	-
IMC-105_Chr10	21371745	21372438	rnd-4_family-354	Unknown	-
IMC-105_Chr10	21372439	21372667	rnd-5_family-110	Unknown	-
IMC-105_Chr10	21372691	21372711	rnd-5_family-1016	Unknown	-
IMC-105_Chr10	21372712	21372793	rnd-5_family-2401	Unknown	+
IMC-105_Chr10	21372794	21372830	rnd-5_family-1016	Unknown	-
IMC-105_Chr10	21372902	21372944	rnd-5_family-593	Unknown	+
IMC-105_Chr10	21372938	21373350	rnd-4_family-1624	Unknown	+
IMC-105_Chr10	21373046	21373650	rnd-5_family-53	Unknown	-
IMC-105_Chr10	21373650	21373768	Chr5_dbseq-nr_5_8166040-8175673	Unspecified	-
IMC-105_Chr10	21373770	21373825	rnd-3_family-63	Unknown	+
IMC-105_Chr10	21373829	21376669	rnd-4_family-77	LTR/Copia	-
IMC-105_Chr10	21376501	21376965	Chr5_dbseq-nr_5_8166040-8175673	Unspecified	+
IMC-105_Chr10	21376927	21376974	rnd-6_family-6367	Unknown	+
IMC-105_Chr10	21376967	21377073	rnd-4_family-77	LTR/Copia	-
IMC-105_Chr10	21377071	21377218	Chr5_dbseq-nr_5_8166040-8175673	Unspecified	+
IMC-105_Chr10	21377219	21377384	rnd-3_family-61	LTR/Copia	-
IMC-105_Chr10	21377385	21377515	Chr5_dbseq-nr_5_8166040-8175673	Unspecified	+
IMC-105_Chr10	21377516	21377704	rnd-2_family-36	LTR/Gypsy	+
IMC-105_Chr10	21377705	21378009	rnd-5_family-6386	LTR/Copia	-
IMC-105_Chr10	21377786	21377866	Chr5_dbseq-nr_5_8166040-8175673	Unspecified	+
IMC-105_Chr10	21377948	21378177	rnd-2_family-36	LTR/Gypsy	+
IMC-105_Chr10	21378176	21378316	Chr5_dbseq-nr_5_8166040-8175673	Unspecified	+
IMC-105_Chr10	21378297	21378797	rnd-6_family-1497	Unknown	-
IMC-105_Chr10	21378787	21380213	Chr10_dbseq-nr_1_5917702-5929740	Unspecified	+
IMC-105_Chr10	21380238	21380918	rnd-4_family-1360	Unknown	-
IMC-105_Chr10	21380571	21381183	rnd-4_family-480	DNA/hAT-Ac	-
IMC-105_Chr10	21381181	21381253	rnd-6_family-1088	LTR/Gypsy	-
IMC-105_Chr10	21381254	21381938	Chr10_dbseq-nr_1_5917702-5929740	Unspecified	+
IMC-105_Chr10	21381961	21382252	Chr10_dbseq-nr_1_5917702-5929740	Unspecified	+
IMC-105_Chr10	21382156	21382319	rnd-5_family-9980	Unknown	-
IMC-105_Chr10	21382165	21382427	rnd-4_family-570	LTR/Gypsy	-
IMC-105_Chr10	21382323	21382443	rnd-3_family-288	Unknown	-
IMC-105_Chr10	21382523	21382634	rnd-6_family-2373	LTR/Gypsy	+
IMC-105_Chr10	21382643	21382739	rnd-6_family-2568	LTR/Gypsy	+
IMC-105_Chr10	21382740	21384198	Chr10_dbseq-nr_1_5917702-5929740	Unspecified	+
IMC-105_Chr10	21384248	21384387	rnd-6_family-346	LTR/Copia	-
IMC-105_Chr10	21384338	21384484	rnd-4_family-570	LTR/Gypsy	-
IMC-105_Chr10	21384498	21384547	Chr9_dbseq-nr_9_29068930-29071971	Unspecified	-
IMC-105_Chr10	21384548	21385135	rnd-5_family-1514	LTR/Copia	-
IMC-105_Chr10	21384990	21385627	Chr10_dbseq-nr_1_5917702-5929740	Unspecified	+
IMC-105_Chr10	21385346	21385687	rnd-5_family-302	Unknown	+
IMC-105_Chr10	21385731	21386564	Chr10_dbseq-nr_1_5917702-5929740	Unspecified	+
IMC-105_Chr10	21386499	21386695	rnd-5_family-9980	Unknown	-
IMC-105_Chr10	21386539	21386770	rnd-4_family-570	LTR/Gypsy	-
IMC-105_Chr10	21386666	21386805	rnd-4_family-356	LTR/Gypsy	-
IMC-105_Chr10	21386861	21386886	Chr2_dbseq-nr_2_34653939-34663838	Unspecified	+
IMC-105_Chr10	21386887	21386998	rnd-6_family-2373	LTR/Gypsy	+
IMC-105_Chr10	21387005	21387057	rnd-4_family-570	LTR/Gypsy	-
IMC-105_Chr10	21387064	21387174	rnd-6_family-2373	LTR/Gypsy	+
IMC-105_Chr10	21387175	21387350	Chr2_dbseq-nr_2_34653939-34663838	Unspecified	+
IMC-105_Chr10	21387363	21387444	rnd-4_family-17	LTR/Gypsy	+
IMC-105_Chr10	21388110	21388943	rnd-3_family-669	DNA/hAT-Tip100	+
IMC-105_Chr10	21388970	21389134	Chr5_dbseq-nr_5_40884255-40889916	Unspecified	+
IMC-105_Chr10	21392353	21393288	Chr4_dbseq-nr_4_2165035-2174206	Unspecified	-
IMC-105_Chr10	21393332	21393374	Chr4_dbseq-nr_4_2165035-2174206	Unspecified	-
IMC-105_Chr10	21393374	21393979	rnd-4_family-2117	LTR/Copia	+
IMC-105_Chr10	21393985	21394487	rnd-4_family-2117	LTR/Copia	+
IMC-105_Chr10	21394574	21394761	rnd-4_family-159	Unknown	-
IMC-105_Chr10	21394757	21395086	rnd-6_family-7643	Unknown	-
IMC-105_Chr10	21395095	21395490	rnd-4_family-159	Unknown	-
IMC-105_Chr10	21395326	21395508	rnd-5_family-835	Unknown	+
IMC-105_Chr10	21395486	21395790	rnd-6_family-7643	Unknown	-
IMC-105_Chr10	21395683	21395915	Chr2_dbseq-nr_2_45411248-45416589	Unspecified	+
IMC-105_Chr10	21395792	21395950	Chr2_dbseq-nr_2_45411248-45416589	Unspecified	+
IMC-105_Chr10	21395990	21396114	rnd-4_family-159	Unknown	-
IMC-105_Chr10	21396163	21396274	Chr2_dbseq-nr_2_45411248-45416589	Unspecified	+
IMC-105_Chr10	21396285	21397452	Chr3_dbseq-nr_3_9230887-9248468	Unspecified	+
IMC-105_Chr10	21397460	21397578	rnd-6_family-6420	Unknown	-
IMC-105_Chr10	21397578	21399105	Chr2_dbseq-nr_2_45411248-45416589	Unspecified	+
IMC-105_Chr10	21399110	21399208	rnd-6_family-110	Unknown	+
IMC-105_Chr10	21399211	21399427	rnd-5_family-2284	LTR/Gypsy	+
IMC-105_Chr10	21399599	21399931	rnd-5_family-2181	LTR/Gypsy	+
IMC-105_Chr10	21399932	21400005	Chr3_dbseq-nr_3_9230887-9248468	Unspecified	+
IMC-105_Chr10	21400007	21400215	rnd-5_family-2523	Unknown	-
IMC-105_Chr10	21400233	21405247	Chr3_dbseq-nr_3_9230887-9248468	Unspecified	+
IMC-105_Chr10	21405152	21405260	rnd-5_family-479	LTR/Gypsy	+
IMC-105_Chr10	21405202	21406063	rnd-4_family-72	Unknown	+
IMC-105_Chr10	21405925	21406960	rnd-4_family-159	Unknown	-
IMC-105_Chr10	21406952	21407062	Chr3_dbseq-nr_3_9230887-9248468	Unspecified	+
IMC-105_Chr10	21407119	21407148	rnd-6_family-3044	Unknown	-
IMC-105_Chr10	21407148	21407223	Chr2_dbseq-nr_2_45411248-45416589	Unspecified	+
IMC-105_Chr10	21407210	21407458	rnd-5_family-2181	LTR/Gypsy	+
IMC-105_Chr10	21407234	21407789	Chr3_dbseq-nr_3_9230887-9248468	Unspecified	+
IMC-105_Chr10	21407790	21408343	rnd-4_family-2117	LTR/Copia	+
IMC-105_Chr10	21408646	21408722	rnd-4_family-2459	DNA/hAT-Ac	+
IMC-105_Chr10	21408732	21408921	rnd-5_family-1278	DNA/hAT-Ac	+
IMC-105_Chr10	21408926	21409244	rnd-4_family-2459	DNA/hAT-Ac	+
IMC-105_Chr10	21409245	21409672	Chr10_dbseq-nr_1_5917702-5929740	Unspecified	-
IMC-105_Chr10	21409673	21410180	rnd-5_family-108	DNA/PIF-Harbinger	+
IMC-105_Chr10	21410077	21410239	Theobroma_cacao_8_30908	Unspecified	-
IMC-105_Chr10	21416480	21416846	rnd-4_family-976	DNA/CMC-EnSpm	-
IMC-105_Chr10	21416993	21417207	rnd-4_family-60	DNA/MuLE-MuDR	+
IMC-105_Chr10	21417420	21417492	rnd-4_family-60	DNA/MuLE-MuDR	+
IMC-105_Chr10	21417529	21418109	rnd-4_family-60	DNA/MuLE-MuDR	+
IMC-105_Chr10	21418163	21419099	rnd-4_family-60	DNA/MuLE-MuDR	+
IMC-105_Chr10	21419176	21419281	rnd-4_family-2138	Unknown	-
IMC-105_Chr10	21420181	21420249	rnd-6_family-8217	LTR/Gypsy	-
IMC-105_Chr10	21421948	21422081	rnd-5_family-1324	Unknown	-
IMC-105_Chr10	21422442	21422573	rnd-5_family-2758	LINE/R1	+
IMC-105_Chr10	21422726	21425334	Chr5_dbseq-nr_5_35209209-35211798	Unspecified	-
IMC-105_Chr10	21426169	21430395	rnd-4_family-780	RC/Helitron	+
IMC-105_Chr10	21430395	21430481	rnd-3_family-8	LTR/Gypsy	+
IMC-105_Chr10	21430482	21430829	Chr4_dbseq-nr_4_6052573-6063505	Unspecified	+
IMC-105_Chr10	21430652	21431889	Chr5_dbseq-nr_5_24221752-24232920	Unspecified	-
IMC-105_Chr10	21431157	21432027	rnd-3_family-16	Unknown	-
IMC-105_Chr10	21431562	21432029	rnd-3_family-68	Unknown	+
IMC-105_Chr10	21431895	21432052	rnd-6_family-2765	LTR/Gypsy	-
IMC-105_Chr10	21432027	21433350	Chr1_dbseq-nr_0_31020611-31025550	Unspecified	+
IMC-105_Chr10	21433353	21434303	rnd-4_family-780	RC/Helitron	+
IMC-105_Chr10	21436048	21436156	rnd-5_family-2223	Unknown	+
IMC-105_Chr10	21439736	21440133	rnd-6_family-1677	LTR/Copia	-
IMC-105_Chr10	21440164	21440625	rnd-6_family-1677	LTR/Copia	-
IMC-105_Chr10	21441219	21441470	rnd-5_family-618	Unknown	+
IMC-105_Chr10	21441623	21441863	Theobroma_cacao_1_887	Unspecified	+
IMC-105_Chr10	21442310	21442531	Theobroma_cacao_10_19843	Unspecified	+
IMC-105_Chr10	21444597	21444668	rnd-5_family-2855	Unknown	+
IMC-105_Chr10	21457177	21457486	rnd-5_family-1490	LTR	-
IMC-105_Chr10	21457865	21458142	Chr9_dbseq-nr_9_9998740-10004114	Unspecified	+
IMC-105_Chr10	21458190	21458321	Chr9_dbseq-nr_9_9998740-10004114	Unspecified	+
IMC-105_Chr10	21462592	21462882	rnd-4_family-403	Unknown	-
IMC-105_Chr10	21462948	21463499	rnd-6_family-9763	LTR/Copia	+
IMC-105_Chr10	21463496	21463559	Chr8_dbseq-nr_8_26890328-26895296	Unspecified	-
IMC-105_Chr10	21463560	21463856	rnd-6_family-9763	LTR/Copia	+
IMC-105_Chr10	21464332	21464506	Chr6_dbseq-nr_6_12231034-12235171	Unspecified	-
IMC-105_Chr10	21464585	21464852	rnd-6_family-3599	LTR/Copia	+
IMC-105_Chr10	21464853	21465180	Chr8_dbseq-nr_8_26890328-26895296	Unspecified	-
IMC-105_Chr10	21465315	21465460	rnd-6_family-3599	LTR/Copia	+
IMC-105_Chr10	21465713	21465783	Chr8_dbseq-nr_8_26890328-26895296	Unspecified	-
IMC-105_Chr10	21465864	21467245	Chr8_dbseq-nr_8_26890328-26895296	Unspecified	-
IMC-105_Chr10	21467263	21467384	rnd-6_family-9763	LTR/Copia	+
IMC-105_Chr10	21467413	21467489	rnd-6_family-9763	LTR/Copia	+
IMC-105_Chr10	21467531	21467715	rnd-4_family-403	Unknown	-
IMC-105_Chr10	21472480	21472551	rnd-4_family-681	Unknown	+
IMC-105_Chr10	21473828	21473957	rnd-4_family-880	Unknown	+
IMC-105_Chr10	21474016	21474387	rnd-4_family-880	Unknown	+
IMC-105_Chr10	21477617	21477830	Chr2_dbseq-nr_2_15099482-15102795	Unspecified	+
IMC-105_Chr10	21479607	21479753	rnd-6_family-12658	Unknown	+
IMC-105_Chr10	21485499	21485716	rnd-5_family-1635	Unknown	+
IMC-105_Chr10	21485721	21486723	rnd-4_family-882	LTR/Copia	+
IMC-105_Chr10	21486744	21486800	rnd-5_family-4834	DNA/PIF-Harbinger	+
IMC-105_Chr10	21486801	21486901	rnd-5_family-9270	DNA/PIF-Harbinger	-
IMC-105_Chr10	21486830	21486964	rnd-5_family-612	Unknown	-
IMC-105_Chr10	21486902	21486991	rnd-5_family-4834	DNA/PIF-Harbinger	+
IMC-105_Chr10	21486943	21490750	rnd-5_family-9270	DNA/PIF-Harbinger	-
IMC-105_Chr10	21486965	21486995	rnd-5_family-168	Unknown	+
IMC-105_Chr10	21492170	21492285	rnd-6_family-7678	Unknown	-
IMC-105_Chr10	21492286	21492424	Chr4_dbseq-nr_4_36027102-36033544	Unspecified	-
IMC-105_Chr10	21492470	21492957	rnd-4_family-882	LTR/Copia	+
IMC-105_Chr10	21493385	21493945	rnd-2_family-176	LTR/Gypsy	+
IMC-105_Chr10	21493477	21493961	rnd-5_family-53	Unknown	+
IMC-105_Chr10	21493967	21494790	rnd-5_family-2395	Unknown	-
IMC-105_Chr10	21494903	21495043	rnd-3_family-33	Unknown	-
IMC-105_Chr10	21495042	21495305	rnd-3_family-337	LTR/Copia	+
IMC-105_Chr10	21495233	21495975	rnd-3_family-413	Unknown	+
IMC-105_Chr10	21496317	21496421	Chr4_dbseq-nr_4_8441840-8446883	Unspecified	+
IMC-105_Chr10	21496422	21496536	Chr1_dbseq-nr_0_31020611-31025550	Unspecified	-
IMC-105_Chr10	21496475	21496545	rnd-5_family-3067	Unknown	-
IMC-105_Chr10	21496675	21497547	Chr1_dbseq-nr_0_31020611-31025550	Unspecified	-
IMC-105_Chr10	21497542	21498221	rnd-3_family-68	Unknown	-
IMC-105_Chr10	21498096	21498495	Chr4_dbseq-nr_4_6052573-6063505	Unspecified	-
IMC-105_Chr10	21498414	21498867	rnd-6_family-1501	LTR/Gypsy	-
IMC-105_Chr10	21498496	21498767	Chr5_dbseq-nr_5_24221752-24232920	Unspecified	+
IMC-105_Chr10	21498830	21499073	Chr4_dbseq-nr_4_6052573-6063505	Unspecified	-
IMC-105_Chr10	21499071	21499173	rnd-5_family-606	Unknown	+
IMC-105_Chr10	21499162	21499696	Chr4_dbseq-nr_4_8441840-8446883	Unspecified	+
IMC-105_Chr10	21499692	21499748	Theobroma_cacao_7_33374	Unspecified	-
IMC-105_Chr10	21499700	21499804	rnd-5_family-1629	LTR/Gypsy	+
IMC-105_Chr10	21499717	21499808	rnd-2_family-16	LTR/Gypsy	-
IMC-105_Chr10	21499808	21500100	Chr5_dbseq-nr_5_24221752-24232920	Unspecified	+
IMC-105_Chr10	21500101	21500253	Chr4_dbseq-nr_4_6052573-6063505	Unspecified	-
IMC-105_Chr10	21500254	21500388	Chr5_dbseq-nr_5_24221752-24232920	Unspecified	+
IMC-105_Chr10	21500318	21501642	rnd-2_family-16	LTR/Gypsy	-
IMC-105_Chr10	21501643	21502174	rnd-3_family-337	LTR/Copia	+
IMC-105_Chr10	21502817	21503013	rnd-4_family-1360	Unknown	-
IMC-105_Chr10	21503284	21505106	Chr9_dbseq-nr_9_37616826-37621224	Unspecified	-
IMC-105_Chr10	21505104	21505719	rnd-4_family-976	DNA/CMC-EnSpm	-
IMC-105_Chr10	21505683	21505875	rnd-5_family-1307	Unknown	+
IMC-105_Chr10	21505923	21507279	rnd-6_family-4103	Unknown	-
IMC-105_Chr10	21509477	21509632	rnd-5_family-2223	Unknown	+
IMC-105_Chr10	21510058	21510199	rnd-5_family-2223	Unknown	+
IMC-105_Chr10	21513937	21514040	rnd-5_family-606	Unknown	-
IMC-105_Chr10	21514027	21514379	Chr4_dbseq-nr_4_6052573-6063505	Unspecified	+
IMC-105_Chr10	21514196	21515225	Chr5_dbseq-nr_5_24221752-24232920	Unspecified	-
IMC-105_Chr10	21515038	21515560	rnd-5_family-4336	Unknown	-
IMC-105_Chr10	21515155	21515577	rnd-3_family-68	Unknown	+
IMC-105_Chr10	21515447	21515598	rnd-3_family-8	LTR/Gypsy	+
IMC-105_Chr10	21515570	21516463	Chr1_dbseq-nr_0_31020611-31025550	Unspecified	+
IMC-105_Chr10	21516466	21516723	Chr1_dbseq-nr_0_31020611-31025550	Unspecified	+
IMC-105_Chr10	21518684	21523148	rnd-4_family-780	RC/Helitron	+
IMC-105_Chr10	21525157	21525498	rnd-5_family-1307	Unknown	+
IMC-105_Chr10	21525481	21525497	rnd-3_family-91	Unknown	-
IMC-105_Chr10	21525498	21525585	Theobroma_cacao_13_31490	Unspecified	-
IMC-105_Chr10	21525574	21525641	rnd-5_family-1307	Unknown	+
IMC-105_Chr10	21526019	21526452	rnd-5_family-5660	LTR/Copia	-
IMC-105_Chr10	21526493	21526627	rnd-5_family-5660	LTR/Copia	-
IMC-105_Chr10	21526620	21527681	Chr4_dbseq-nr_4_2165035-2174206	Unspecified	+
IMC-105_Chr10	21527683	21527734	rnd-5_family-5660	LTR/Copia	-
IMC-105_Chr10	21527735	21527817	Theobroma_cacao_10_19843	Unspecified	-
IMC-105_Chr10	21527814	21528383	rnd-5_family-5660	LTR/Copia	-
IMC-105_Chr10	21528384	21528475	rnd-5_family-1307	Unknown	-
IMC-105_Chr10	21528430	21528945	rnd-4_family-976	DNA/CMC-EnSpm	-
IMC-105_Chr10	21531622	21532088	rnd-6_family-238	Unknown	+
IMC-105_Chr10	21533251	21533363	rnd-6_family-1365	Unknown	+
IMC-105_Chr10	21537472	21537585	rnd-3_family-71	Unknown	+
IMC-105_Chr10	21538421	21538535	rnd-5_family-8830	Unknown	+
IMC-105_Chr10	21538887	21539087	rnd-5_family-8830	Unknown	+
IMC-105_Chr10	21539667	21539771	rnd-5_family-1490	LTR	+
IMC-105_Chr10	21540871	21541010	rnd-4_family-722	Unknown	+
IMC-105_Chr10	21542413	21542662	rnd-3_family-13	LTR/Gypsy	-
IMC-105_Chr10	21542749	21543052	Theobroma_cacao_1_887	Unspecified	+
IMC-105_Chr10	21542943	21543129	Theobroma_cacao_1_887	Unspecified	-
IMC-105_Chr10	21544603	21544781	rnd-4_family-722	Unknown	+
IMC-105_Chr10	21546257	21546944	rnd-5_family-4834	DNA/PIF-Harbinger	+
IMC-105_Chr10	21546348	21546946	rnd-5_family-168	Unknown	+
IMC-105_Chr10	21546770	21547196	rnd-6_family-2070	Unknown	-
IMC-105_Chr10	21547245	21547704	Theobroma_cacao_1_887	Unspecified	+
IMC-105_Chr10	21548390	21548633	rnd-5_family-1979	LINE/L1	-
IMC-105_Chr10	21548561	21548889	rnd-5_family-1117	DNA/hAT-Tip100	+
IMC-105_Chr10	21548748	21548891	rnd-3_family-256	LINE/L1	-
IMC-105_Chr10	21549391	21549627	Chr2_dbseq-nr_2_15099482-15102795	Unspecified	-
IMC-105_Chr10	21549614	21550248	rnd-4_family-163	LTR/Copia	-
IMC-105_Chr10	21550251	21550440	Theobroma_cacao_8_30908	Unspecified	+
IMC-105_Chr10	21550323	21550591	rnd-5_family-108	DNA/PIF-Harbinger	-
IMC-105_Chr10	21550575	21550760	rnd-6_family-1182	DNA/PIF-Harbinger	-
IMC-105_Chr10	21550788	21551208	rnd-5_family-494	DNA/PIF-Harbinger	-
IMC-105_Chr10	21551159	21551386	Theobroma_cacao_8_30908	Unspecified	+
IMC-105_Chr10	21551387	21552546	Chr2_dbseq-nr_2_14101350-14110101	Unspecified	+
IMC-105_Chr10	21553126	21553629	Chr1_dbseq-nr_0_14816821-14821838	Unspecified	+
IMC-105_Chr10	21553653	21553932	rnd-6_family-2548	LTR/Copia	-
IMC-105_Chr10	21554227	21554458	rnd-4_family-177	DNA/CMC-EnSpm	+
IMC-105_Chr10	21554942	21555174	Chr7_dbseq-nr_7_14452840-14464214	Unspecified	+
IMC-105_Chr10	21555175	21555435	rnd-5_family-1198	Unknown	-
IMC-105_Chr10	21555488	21555753	Theobroma_cacao_1_887	Unspecified	+
IMC-105_Chr10	21555806	21556081	rnd-5_family-1657	Unknown	-
IMC-105_Chr10	21556082	21556168	Chr2_dbseq-nr_2_34653939-34663838	Unspecified	-
IMC-105_Chr10	21556169	21556226	rnd-6_family-2568	LTR/Gypsy	-
IMC-105_Chr10	21556192	21556268	rnd-4_family-570	LTR/Gypsy	+
IMC-105_Chr10	21556277	21556423	Chr10_dbseq-nr_1_5917702-5929740	Unspecified	-
IMC-105_Chr10	21556424	21556563	rnd-6_family-2568	LTR/Gypsy	-
IMC-105_Chr10	21556564	21556590	rnd-5_family-352	Unknown	+
IMC-105_Chr10	21556511	21556885	rnd-4_family-570	LTR/Gypsy	+
IMC-105_Chr10	21556890	21556949	rnd-5_family-5657	Unknown	-
IMC-105_Chr10	21556961	21557649	Chr10_dbseq-nr_1_5917702-5929740	Unspecified	-
IMC-105_Chr10	21557666	21557797	Theobroma_cacao_1_887	Unspecified	-
IMC-105_Chr10	21557914	21558033	rnd-5_family-1198	Unknown	-
IMC-105_Chr10	21558400	21558596	rnd-4_family-177	DNA/CMC-EnSpm	-
IMC-105_Chr10	21558597	21558984	rnd-4_family-589	DNA/CMC-EnSpm	+
IMC-105_Chr10	21558788	21559045	rnd-4_family-589	DNA/CMC-EnSpm	+
IMC-105_Chr10	21559046	21559575	rnd-4_family-177	DNA/CMC-EnSpm	-
IMC-105_Chr10	21561669	21562513	Chr3_dbseq-nr_3_9230887-9248468	Unspecified	-
IMC-105_Chr10	21563040	21563227	Chr3_dbseq-nr_3_9230887-9248468	Unspecified	-
IMC-105_Chr10	21564309	21564370	rnd-5_family-4834	DNA/PIF-Harbinger	+
IMC-105_Chr10	21564371	21564471	rnd-5_family-9270	DNA/PIF-Harbinger	-
IMC-105_Chr10	21564400	21564534	rnd-5_family-612	Unknown	-
IMC-105_Chr10	21564513	21568226	rnd-5_family-9270	DNA/PIF-Harbinger	-
IMC-105_Chr10	21564535	21564558	rnd-5_family-4834	DNA/PIF-Harbinger	+
IMC-105_Chr10	21568435	21569142	rnd-5_family-1058	Unknown	+
IMC-105_Chr10	21569707	21569996	rnd-6_family-2826	Unknown	-
IMC-105_Chr10	21570651	21570663	Chr4_dbseq-nr_4_36027102-36033544	Unspecified	-
IMC-105_Chr10	21570664	21570950	rnd-6_family-7678	Unknown	-
IMC-105_Chr10	21570951	21570987	Chr4_dbseq-nr_4_36027102-36033544	Unspecified	-
IMC-105_Chr10	21571759	21571843	rnd-6_family-3194	LINE/Jockey	-
IMC-105_Chr10	21571955	21572644	rnd-6_family-4103	Unknown	+
IMC-105_Chr10	21572626	21572758	rnd-6_family-4103	Unknown	+
IMC-105_Chr10	21578085	21578258	rnd-5_family-8830	Unknown	-
IMC-105_Chr10	21580459	21580622	rnd-6_family-5359	RC/Helitron	+
IMC-105_Chr10	21584034	21584105	rnd-5_family-543	Unknown	-
IMC-105_Chr10	21584873	21585029	rnd-5_family-4466	Unknown	-
IMC-105_Chr10	21585165	21585280	rnd-5_family-4466	Unknown	+
IMC-105_Chr10	21589846	21590018	rnd-5_family-625	LTR/Gypsy	+
IMC-105_Chr10	21590019	21590139	rnd-5_family-2928	Unknown	+
IMC-105_Chr10	21590806	21591350	rnd-5_family-1863	DNA/hAT-Ac	-
IMC-105_Chr10	21594018	21594156	rnd-6_family-2329	Unknown	-
IMC-105_Chr10	21595308	21595390	rnd-4_family-1624	Unknown	-
IMC-105_Chr10	21595393	21597144	rnd-3_family-413	Unknown	+
IMC-105_Chr10	21597240	21599006	rnd-3_family-216	LTR/Copia	+
IMC-105_Chr10	21599008	21599996	Chr4_dbseq-nr_4_2165035-2174206	Unspecified	-
IMC-105_Chr10	21599364	21600118	Chr2_dbseq-nr_2_15099482-15102795	Unspecified	+
IMC-105_Chr10	21600119	21600186	rnd-6_family-63	LTR/Copia	-
IMC-105_Chr10	21600193	21600249	rnd-4_family-545	LTR/Copia	+
IMC-105_Chr10	21600250	21601176	Chr3_dbseq-nr_3_9230887-9248468	Unspecified	-
IMC-105_Chr10	21601149	21601163	rnd-6_family-1164	LINE/L1-Tx1	+
IMC-105_Chr10	21601164	21601254	rnd-6_family-719	Unknown	+
IMC-105_Chr10	21601255	21601380	rnd-6_family-1164	LINE/L1-Tx1	+
IMC-105_Chr10	21601276	21601764	Chr3_dbseq-nr_3_9230887-9248468	Unspecified	-
IMC-105_Chr10	21601865	21601989	Chr3_dbseq-nr_3_9230887-9248468	Unspecified	-
IMC-105_Chr10	21601990	21602129	rnd-6_family-1164	LINE/L1-Tx1	+
IMC-105_Chr10	21602130	21602681	Chr3_dbseq-nr_3_9230887-9248468	Unspecified	-
IMC-105_Chr10	21602629	21602724	rnd-6_family-1337	Unknown	+
IMC-105_Chr10	21602838	21603122	Chr3_dbseq-nr_3_9230887-9248468	Unspecified	-
IMC-105_Chr10	21603125	21603159	Chr3_dbseq-nr_3_9230887-9248468	Unspecified	-
IMC-105_Chr10	21603187	21604742	rnd-4_family-545	LTR/Copia	+
IMC-105_Chr10	21604743	21605565	Chr4_dbseq-nr_4_6052573-6063505	Unspecified	-
IMC-105_Chr10	21605596	21605776	rnd-6_family-1794	LTR/Gypsy	-
IMC-105_Chr10	21605635	21605901	rnd-4_family-2425	Unknown	-
IMC-105_Chr10	21605782	21607717	Chr5_dbseq-nr_5_24221752-24232920	Unspecified	+
IMC-105_Chr10	21607717	21608101	rnd-4_family-545	LTR/Copia	+
IMC-105_Chr10	21608108	21608462	rnd-5_family-312	Unknown	-
IMC-105_Chr10	21608151	21609582	Chr4_dbseq-nr_4_2165035-2174206	Unspecified	-
IMC-105_Chr10	21609593	21610182	rnd-3_family-216	LTR/Copia	+
IMC-105_Chr10	21610212	21610503	rnd-5_family-2701	LTR/Gypsy	+
IMC-105_Chr10	21610438	21610513	rnd-4_family-546	LINE/I	-
IMC-105_Chr10	21610710	21610773	Theobroma_cacao_1_887	Unspecified	+
IMC-105_Chr10	21610773	21611707	Chr7_dbseq-nr_7_1807429-1811511	Unspecified	+
IMC-105_Chr10	21612582	21612951	rnd-4_family-1646	LTR/Gypsy	+
IMC-105_Chr10	21613037	21613124	Theobroma_cacao_13_31490	Unspecified	-
IMC-105_Chr10	21617024	21617335	rnd-4_family-167	DNA/hAT-Tip100	-
IMC-105_Chr10	21617339	21617618	rnd-5_family-1266	DNA/hAT-Tip100	-
IMC-105_Chr10	21617676	21617790	rnd-5_family-6047	DNA/hAT-Tip100	-
IMC-105_Chr10	21617793	21618361	rnd-4_family-167	DNA/hAT-Tip100	-
IMC-105_Chr10	21618415	21620248	rnd-4_family-1686	DNA/CMC-EnSpm	-
IMC-105_Chr10	21620235	21620559	rnd-4_family-177	DNA/CMC-EnSpm	+
IMC-105_Chr10	21620394	21620573	rnd-4_family-177	DNA/CMC-EnSpm	-
IMC-105_Chr10	21620711	21621490	rnd-5_family-835	Unknown	-
IMC-105_Chr10	21621466	21621639	rnd-6_family-4160	Unknown	-
IMC-105_Chr10	21621640	21621854	rnd-4_family-348	DNA/hAT-Ac	+
IMC-105_Chr10	21621855	21622275	rnd-6_family-4160	Unknown	-
IMC-105_Chr10	21623906	21627718	rnd-4_family-177	DNA/CMC-EnSpm	+
IMC-105_Chr10	21627794	21630659	rnd-4_family-177	DNA/CMC-EnSpm	+
IMC-105_Chr10	21630884	21631270	rnd-4_family-52	LTR/Copia	+
IMC-105_Chr10	21631398	21631767	rnd-6_family-876	LTR/Copia	+
IMC-105_Chr10	21631786	21632149	rnd-5_family-1047	Unknown	-
IMC-105_Chr10	21633662	21633708	rnd-4_family-681	Unknown	-
IMC-105_Chr10	21633742	21633973	rnd-4_family-681	Unknown	+
IMC-105_Chr10	21639163	21639423	rnd-6_family-508	Unknown	+
IMC-105_Chr10	21639910	21640019	rnd-5_family-4201	Unknown	+
IMC-105_Chr10	21640073	21641546	rnd-5_family-4201	Unknown	+
IMC-105_Chr10	21641548	21642128	rnd-6_family-5904	LTR/Copia	-
IMC-105_Chr10	21642485	21643532	rnd-4_family-52	LTR/Copia	-
IMC-105_Chr10	21643509	21643589	Chr1_dbseq-nr_0_37008411-37013573	Unspecified	+
IMC-105_Chr10	21643544	21643596	Chr3_dbseq-nr_3_31366336-31371511	Unspecified	-
IMC-105_Chr10	21643580	21643673	rnd-3_family-33	Unknown	-
IMC-105_Chr10	21643591	21643676	rnd-6_family-2765	LTR/Gypsy	-
IMC-105_Chr10	21643679	21644028	Chr4_dbseq-nr_4_6052573-6063505	Unspecified	+
IMC-105_Chr10	21643847	21644665	Chr5_dbseq-nr_5_24221752-24232920	Unspecified	-
IMC-105_Chr10	21644491	21645253	rnd-3_family-68	Unknown	+
IMC-105_Chr10	21645235	21646551	Chr1_dbseq-nr_0_31020611-31025550	Unspecified	+
IMC-105_Chr10	21646589	21646605	rnd-4_family-52	LTR/Copia	-
IMC-105_Chr10	21646606	21646933	Chr8_dbseq-nr_8_26890328-26895296	Unspecified	+
IMC-105_Chr10	21646934	21646959	rnd-4_family-52	LTR/Copia	-
IMC-105_Chr10	21647409	21647626	Chr2_dbseq-nr_2_15485805-15491903	Unspecified	+
IMC-105_Chr10	21647627	21648211	rnd-4_family-52	LTR/Copia	-
IMC-105_Chr10	21648219	21649388	rnd-6_family-5904	LTR/Copia	-
IMC-105_Chr10	21649373	21649389	Chr10_dbseq-nr_1_5917702-5929740	Unspecified	-
IMC-105_Chr10	21649390	21649654	rnd-4_family-1001	Unknown	-
IMC-105_Chr10	21649655	21649826	Chr10_dbseq-nr_1_5917702-5929740	Unspecified	-
IMC-105_Chr10	21649815	21650161	rnd-3_family-413	Unknown	-
IMC-105_Chr10	21650073	21650882	Chr10_dbseq-nr_1_5917702-5929740	Unspecified	-
IMC-105_Chr10	21650898	21652008	rnd-6_family-5904	LTR/Copia	-
IMC-105_Chr10	21652289	21652598	rnd-6_family-5904	LTR/Copia	-
IMC-105_Chr10	21652583	21652685	rnd-6_family-2765	LTR/Gypsy	-
IMC-105_Chr10	21652598	21652684	rnd-3_family-8	LTR/Gypsy	+
IMC-105_Chr10	21652685	21653013	Chr4_dbseq-nr_4_6052573-6063505	Unspecified	+
IMC-105_Chr10	21652685	21652699	rnd-3_family-68	Unknown	+
IMC-105_Chr10	21652853	21654078	Chr5_dbseq-nr_5_24221752-24232920	Unspecified	-
IMC-105_Chr10	21653344	21654216	rnd-3_family-16	Unknown	-
IMC-105_Chr10	21653786	21654243	rnd-3_family-16	Unknown	+
IMC-105_Chr10	21654216	21654850	Chr1_dbseq-nr_0_31020611-31025550	Unspecified	+
IMC-105_Chr10	21654867	21655015	Chr1_dbseq-nr_0_31020611-31025550	Unspecified	+
IMC-105_Chr10	21655020	21655265	Chr1_dbseq-nr_0_31020611-31025550	Unspecified	+
IMC-105_Chr10	21655266	21655630	rnd-6_family-5904	LTR/Copia	-
IMC-105_Chr10	21655640	21655972	rnd-5_family-4201	Unknown	+
IMC-105_Chr10	21656086	21656248	Chr2_dbseq-nr_2_47784356-47786209	Unspecified	+
IMC-105_Chr10	21656573	21656799	rnd-6_family-5701	Unknown	-
IMC-105_Chr10	21657865	21658027	rnd-5_family-618	Unknown	+
IMC-105_Chr10	21664865	21665358	rnd-3_family-52	Unknown	+
IMC-105_Chr10	21666406	21666462	rnd-5_family-2804	Unknown	+
IMC-105_Chr10	21667246	21667584	rnd-6_family-447	DNA/PIF-Harbinger	+
IMC-105_Chr10	21672363	21672705	Chr3_dbseq-nr_3_28237112-28241634	Unspecified	-
IMC-105_Chr10	21675364	21675584	rnd-4_family-1062	Unknown	-
IMC-105_Chr10	21675677	21675942	rnd-4_family-1062	Unknown	-
IMC-105_Chr10	21678315	21678403	Theobroma_cacao_13_31490	Unspecified	+
IMC-105_Chr10	21681974	21682104	rnd-6_family-807	Unknown	+
IMC-105_Chr10	21682800	21682897	Theobroma_cacao_1_887	Unspecified	+
IMC-105_Chr10	21682982	21683039	Theobroma_cacao_13_31490	Unspecified	+
IMC-105_Chr10	21688394	21688482	rnd-5_family-2804	Unknown	-
IMC-105_Chr10	21688618	21688637	rnd-3_family-13	LTR/Gypsy	+
IMC-105_Chr10	21688638	21688798	rnd-6_family-1519	Unknown	-
IMC-105_Chr10	21688794	21688963	rnd-6_family-1519	Unknown	-
IMC-105_Chr10	21688799	21688830	rnd-3_family-13	LTR/Gypsy	+
IMC-105_Chr10	21689002	21689332	rnd-5_family-5035	DNA/hAT-Tip100	+
IMC-105_Chr10	21689316	21689599	rnd-5_family-1266	DNA/hAT-Tip100	+
IMC-105_Chr10	21689622	21689887	Chr3_dbseq-nr_3_9230887-9248468	Unspecified	+
IMC-105_Chr10	21690173	21690315	Chr9_dbseq-nr_9_32106489-32117962	Unspecified	+
IMC-105_Chr10	21690360	21690719	Chr9_dbseq-nr_9_32106489-32117962	Unspecified	+
IMC-105_Chr10	21690916	21691177	Chr9_dbseq-nr_9_32106489-32117962	Unspecified	+
IMC-105_Chr10	21691219	21691762	rnd-4_family-167	DNA/hAT-Tip100	+
IMC-105_Chr10	21691756	21691931	rnd-5_family-1266	DNA/hAT-Tip100	+
IMC-105_Chr10	21691934	21692241	rnd-4_family-167	DNA/hAT-Tip100	+
IMC-105_Chr10	21692493	21692814	Chr9_dbseq-nr_9_32106489-32117962	Unspecified	+
IMC-105_Chr10	21693158	21693269	rnd-5_family-4834	DNA/PIF-Harbinger	-
IMC-105_Chr10	21693175	21693290	rnd-5_family-168	Unknown	-
IMC-105_Chr10	21693179	21693265	rnd-6_family-2070	Unknown	+
IMC-105_Chr10	21693266	21693401	rnd-6_family-1021	Unknown	-
IMC-105_Chr10	21693402	21693477	rnd-6_family-2070	Unknown	+
IMC-105_Chr10	21693547	21693565	rnd-6_family-1021	Unknown	-
IMC-105_Chr10	21693566	21693720	rnd-6_family-164	Unknown	+
IMC-105_Chr10	21693754	21694001	rnd-5_family-612	Unknown	+
IMC-105_Chr10	21693871	21694097	rnd-5_family-4834	DNA/PIF-Harbinger	-
IMC-105_Chr10	21695501	21695627	rnd-5_family-7273	LTR	-
IMC-105_Chr10	21696139	21696203	rnd-5_family-1359	Unknown	-
IMC-105_Chr10	21696828	21697110	rnd-5_family-1359	Unknown	-
IMC-105_Chr10	21698164	21698275	Theobroma_cacao_8_30908	Unspecified	+
IMC-105_Chr10	21698280	21698498	rnd-4_family-421	DNA/MuLE-MuDR	+
IMC-105_Chr10	21698499	21698758	rnd-5_family-4834	DNA/PIF-Harbinger	-
IMC-105_Chr10	21698740	21698887	Theobroma_cacao_8_30908	Unspecified	+
IMC-105_Chr10	21702420	21703378	rnd-4_family-1608	DNA/hAT-Tip100	-
IMC-105_Chr10	21703380	21703889	rnd-5_family-1258	Unknown	+
IMC-105_Chr10	21703830	21703860	rnd-5_family-1723	DNA/MULE-MuDR	-
IMC-105_Chr10	21703861	21704024	rnd-6_family-1830	Unknown	+
IMC-105_Chr10	21704044	21704987	rnd-4_family-1608	DNA/hAT-Tip100	-
IMC-105_Chr10	21704989	21705499	rnd-5_family-1258	Unknown	+
IMC-105_Chr10	21705440	21705470	rnd-5_family-1723	DNA/MULE-MuDR	-
IMC-105_Chr10	21705471	21705633	rnd-6_family-1830	Unknown	+
IMC-105_Chr10	21705651	21705806	rnd-6_family-16437	Unknown	-
IMC-105_Chr10	21705973	21706314	rnd-4_family-415	Unknown	-
IMC-105_Chr10	21706303	21706764	rnd-2_family-176	LTR/Gypsy	+
IMC-105_Chr10	21706745	21707159	rnd-5_family-53	Unknown	+
IMC-105_Chr10	21706922	21707192	rnd-2_family-176	LTR/Gypsy	+
IMC-105_Chr10	21707189	21707409	rnd-4_family-363	Unknown	+
IMC-105_Chr10	21707386	21707581	rnd-5_family-53	Unknown	+
IMC-105_Chr10	21707582	21708209	rnd-4_family-1624	Unknown	-
IMC-105_Chr10	21708210	21708379	rnd-5_family-53	Unknown	+
IMC-105_Chr10	21708399	21708481	rnd-5_family-2401	Unknown	-
IMC-105_Chr10	21708467	21709059	rnd-4_family-1624	Unknown	-
IMC-105_Chr10	21708482	21708564	rnd-5_family-472	Unknown	+
IMC-105_Chr10	21708575	21709158	rnd-4_family-612	Unknown	+
IMC-105_Chr10	21709063	21709355	rnd-3_family-337	LTR/Copia	+
IMC-105_Chr10	21709151	21710890	rnd-3_family-413	Unknown	+
IMC-105_Chr10	21710503	21711002	rnd-3_family-337	LTR/Copia	+
IMC-105_Chr10	21711003	21711325	rnd-4_family-1599	LTR/Copia	+
IMC-105_Chr10	21711338	21711781	rnd-4_family-880	Unknown	+
IMC-105_Chr10	21711887	21712028	rnd-4_family-880	Unknown	+
IMC-105_Chr10	21712158	21712381	Chr9_dbseq-nr_9_32106489-32117962	Unspecified	+
IMC-105_Chr10	21712421	21712509	rnd-6_family-1991	Unknown	+
IMC-105_Chr10	21712550	21713153	rnd-6_family-1991	Unknown	+
IMC-105_Chr10	21713416	21713852	rnd-6_family-16437	Unknown	-
IMC-105_Chr10	21713984	21714220	rnd-4_family-118	LINE/L1	+
IMC-105_Chr10	21714251	21714435	rnd-4_family-118	LINE/L1	+
IMC-105_Chr10	21714909	21714985	rnd-6_family-7926	Unknown	-
IMC-105_Chr10	21718701	21719075	Theobroma_cacao_1_887	Unspecified	-
IMC-105_Chr10	21719550	21721186	rnd-5_family-386	Unknown	+
IMC-105_Chr10	21724289	21724362	rnd-6_family-6039	DNA/hAT-Tag1	+
IMC-105_Chr10	21724429	21724491	rnd-5_family-1490	LTR	+
IMC-105_Chr10	21725179	21725553	rnd-4_family-940	Unknown	-
IMC-105_Chr10	21729606	21729785	rnd-4_family-1062	Unknown	+
IMC-105_Chr10	21731596	21731630	rnd-5_family-1490	LTR	+
IMC-105_Chr10	21735492	21735658	rnd-6_family-447	DNA/PIF-Harbinger	-
IMC-105_Chr10	21735683	21735770	rnd-6_family-447	DNA/PIF-Harbinger	-
IMC-105_Chr10	21735770	21735979	rnd-6_family-447	DNA/PIF-Harbinger	-
IMC-105_Chr10	21736873	21737214	rnd-5_family-1490	LTR	+
IMC-105_Chr10	21740425	21740576	Theobroma_cacao_1_887	Unspecified	+
IMC-105_Chr10	21740597	21740824	Theobroma_cacao_1_887	Unspecified	-
IMC-105_Chr10	21741217	21741345	Theobroma_cacao_1_1234	Unspecified	-
IMC-105_Chr10	21741355	21741705	Theobroma_cacao_1_1234	Unspecified	-
IMC-105_Chr10	21741881	21742065	Theobroma_cacao_1_887	Unspecified	+
IMC-105_Chr10	21742340	21742433	rnd-6_family-2799	Unknown	+
IMC-105_Chr10	21742434	21742611	rnd-5_family-3395	Unknown	-
IMC-105_Chr10	21743527	21743745	rnd-6_family-2380	Unknown	-
IMC-105_Chr10	21744323	21744478	rnd-6_family-3080	Unknown	+
IMC-105_Chr10	21745824	21746309	rnd-5_family-6569	LTR/Gypsy	+
IMC-105_Chr10	21745897	21746401	rnd-5_family-53	Unknown	+
IMC-105_Chr10	21745998	21746557	rnd-6_family-8597	Unknown	-
IMC-105_Chr10	21746600	21746887	rnd-2_family-176	LTR/Gypsy	+
IMC-105_Chr10	21746874	21747297	rnd-2_family-176	LTR/Gypsy	+
IMC-105_Chr10	21747244	21747304	rnd-4_family-9	Unknown	-
IMC-105_Chr10	21747298	21747807	Chr4_dbseq-nr_4_6052573-6063505	Unspecified	+
IMC-105_Chr10	21747815	21747858	rnd-5_family-605	Unknown	-
IMC-105_Chr10	21747861	21747927	rnd-3_family-66	LTR/Gypsy	+
IMC-105_Chr10	21747928	21748229	Chr4_dbseq-nr_4_8441840-8446883	Unspecified	-
IMC-105_Chr10	21748213	21748286	rnd-5_family-5995	Unknown	+
IMC-105_Chr10	21748334	21748403	rnd-5_family-5995	Unknown	+
IMC-105_Chr10	21748405	21748481	Chr4_dbseq-nr_4_8441840-8446883	Unspecified	-
IMC-105_Chr10	21748506	21748646	rnd-5_family-3395	Unknown	-
IMC-105_Chr10	21748545	21748651	rnd-5_family-41	LTR/Gypsy	-
IMC-105_Chr10	21748628	21749018	rnd-6_family-3761	Unknown	+
IMC-105_Chr10	21749033	21749098	rnd-6_family-499	Unknown	+
IMC-105_Chr10	21749101	21751463	Chr2_dbseq-nr_2_14101350-14110101	Unspecified	+
IMC-105_Chr10	21751479	21752307	Chr10_dbseq-nr_1_5917702-5929740	Unspecified	+
IMC-105_Chr10	21752219	21752572	rnd-3_family-413	Unknown	+
IMC-105_Chr10	21752562	21752645	rnd-6_family-2568	LTR/Gypsy	+
IMC-105_Chr10	21752575	21752740	Chr2_dbseq-nr_2_34653939-34663838	Unspecified	+
IMC-105_Chr10	21752741	21753005	rnd-4_family-1001	Unknown	+
IMC-105_Chr10	21753009	21754121	Chr2_dbseq-nr_2_14101350-14110101	Unspecified	+
IMC-105_Chr10	21754106	21754377	rnd-4_family-161	LTR/Copia	-
IMC-105_Chr10	21754382	21754446	rnd-6_family-4948	Unknown	-
IMC-105_Chr10	21754399	21754451	Chr2_dbseq-nr_2_15099482-15102795	Unspecified	-
IMC-105_Chr10	21754452	21754709	Chr2_dbseq-nr_2_14101350-14110101	Unspecified	+
IMC-105_Chr10	21754970	21756363	rnd-4_family-9	Unknown	-
IMC-105_Chr10	21756413	21757025	rnd-4_family-9	Unknown	-
IMC-105_Chr10	21757013	21761638	Chr2_dbseq-nr_2_14101350-14110101	Unspecified	+
IMC-105_Chr10	21762007	21762418	rnd-5_family-539	Unknown	-
IMC-105_Chr10	21762480	21762604	rnd-5_family-1666	Unknown	-
IMC-105_Chr10	21764146	21764267	rnd-6_family-2548	LTR/Copia	-
IMC-105_Chr10	21766199	21766279	rnd-5_family-3464	DNA/hAT-Ac	-
IMC-105_Chr10	21766536	21766743	rnd-6_family-5359	RC/Helitron	+
IMC-105_Chr10	21766760	21766955	rnd-5_family-770	RC/Helitron	+
IMC-105_Chr10	21769593	21769685	rnd-5_family-332	LTR	-
IMC-105_Chr10	21771119	21771593	rnd-4_family-780	RC/Helitron	-
IMC-105_Chr10	21771603	21771810	rnd-3_family-52	Unknown	-
IMC-105_Chr10	21771811	21772933	rnd-4_family-480	DNA/hAT-Ac	+
IMC-105_Chr10	21772942	21773475	rnd-4_family-780	RC/Helitron	-
IMC-105_Chr10	21773486	21774040	rnd-6_family-48	LTR/Gypsy	-
IMC-105_Chr10	21774040	21775195	Chr1_dbseq-nr_0_31020611-31025550	Unspecified	-
IMC-105_Chr10	21775195	21775740	rnd-4_family-2117	LTR/Copia	+
IMC-105_Chr10	21775762	21776253	rnd-4_family-488	DNA/hAT-Tip100	+
IMC-105_Chr10	21776417	21777201	rnd-4_family-1686	DNA/CMC-EnSpm	-
IMC-105_Chr10	21777337	21777763	rnd-4_family-1686	DNA/CMC-EnSpm	-
IMC-105_Chr10	21777750	21777883	rnd-4_family-612	Unknown	+
IMC-105_Chr10	21777966	21778124	rnd-5_family-589	Unknown	+
IMC-105_Chr10	21777967	21778459	rnd-4_family-191	Unknown	-
IMC-105_Chr10	21778809	21778887	rnd-4_family-546	LINE/I	-
IMC-105_Chr10	21778954	21779262	rnd-4_family-1686	DNA/CMC-EnSpm	-
IMC-105_Chr10	21779284	21779355	rnd-4_family-9	Unknown	+
IMC-105_Chr10	21779401	21780609	rnd-4_family-9	Unknown	+
IMC-105_Chr10	21780853	21780980	rnd-6_family-1330	Unknown	+
IMC-105_Chr10	21780923	21780987	rnd-2_family-176	LTR/Gypsy	+
IMC-105_Chr10	21780992	21781280	rnd-5_family-6569	LTR/Gypsy	-
IMC-105_Chr10	21781049	21781065	rnd-4_family-1624	Unknown	+
IMC-105_Chr10	21781066	21781405	rnd-5_family-53	Unknown	-
IMC-105_Chr10	21781406	21781471	rnd-4_family-1624	Unknown	+
IMC-105_Chr10	21781883	21781969	rnd-5_family-330	DNA/CMC-EnSpm	+
IMC-105_Chr10	21782847	21783030	rnd-5_family-332	LTR	-
IMC-105_Chr10	21783032	21783525	rnd-3_family-535	DNA/hAT-Ac	-
IMC-105_Chr10	21792037	21792065	rnd-5_family-1863	DNA/hAT-Ac	+
IMC-105_Chr10	21792066	21792276	rnd-3_family-52	Unknown	-
IMC-105_Chr10	21792283	21792776	Theobroma_cacao_1_887	Unspecified	+
IMC-105_Chr10	21793666	21793743	Theobroma_cacao_13_31490	Unspecified	+
IMC-105_Chr10	21794392	21794890	rnd-3_family-52	Unknown	-
IMC-105_Chr10	21795586	21795675	Theobroma_cacao_13_31490	Unspecified	-
IMC-105_Chr10	21796579	21796772	rnd-5_family-169	LTR/Caulimovirus	-
IMC-105_Chr10	21796649	21797091	rnd-5_family-169	LTR/Caulimovirus	+
IMC-105_Chr10	21798552	21799504	rnd-6_family-1357	Unknown	-
IMC-105_Chr10	21799574	21801094	rnd-5_family-663	LTR/Copia	+
IMC-105_Chr10	21800905	21801166	rnd-5_family-1933	LTR/Copia	+
IMC-105_Chr10	21801162	21801902	rnd-5_family-663	LTR/Copia	+
IMC-105_Chr10	21802595	21803089	rnd-5_family-12343	Unknown	+
IMC-105_Chr10	21803105	21803354	rnd-5_family-1078	Unknown	-
IMC-105_Chr10	21803363	21803617	rnd-5_family-663	LTR/Copia	+
IMC-105_Chr10	21803618	21803803	rnd-5_family-1077	LTR/Copia	+
IMC-105_Chr10	21803793	21804025	rnd-6_family-2536	Unknown	+
IMC-105_Chr10	21804241	21805397	rnd-4_family-1646	LTR/Gypsy	-
IMC-105_Chr10	21805400	21806232	Chr3_dbseq-nr_3_9230887-9248468	Unspecified	-
IMC-105_Chr10	21806255	21806424	rnd-5_family-2523	Unknown	+
IMC-105_Chr10	21806443	21806788	Chr3_dbseq-nr_3_9230887-9248468	Unspecified	-
IMC-105_Chr10	21807484	21807749	Chr9_dbseq-nr_9_32106489-32117962	Unspecified	-
IMC-105_Chr10	21807866	21808034	rnd-4_family-159	Unknown	+
IMC-105_Chr10	21808077	21808935	rnd-4_family-1646	LTR/Gypsy	-
IMC-105_Chr10	21808946	21809482	rnd-6_family-2536	Unknown	+
IMC-105_Chr10	21810032	21810094	rnd-6_family-1812	LTR/Gypsy	-
IMC-105_Chr10	21810095	21810351	rnd-6_family-4897	LTR/Copia	+
IMC-105_Chr10	21812713	21812802	Theobroma_cacao_13_31490	Unspecified	-
IMC-105_Chr10	21813514	21813594	rnd-5_family-332	LTR	-
IMC-105_Chr10	21813592	21813759	rnd-5_family-332	LTR	-
IMC-105_Chr10	21813755	21813849	rnd-4_family-940	Unknown	+
IMC-105_Chr10	21814177	21814289	rnd-5_family-5701	DNA/TcMar-Stowaway	+
IMC-105_Chr10	21815832	21816016	rnd-5_family-5491	DNA/MuLE-MuDR	+
IMC-105_Chr10	21818788	21819210	Theobroma_cacao_8_30908	Unspecified	-
IMC-105_Chr10	21819446	21819634	rnd-6_family-4750	Unknown	-
IMC-105_Chr10	21819593	21819680	rnd-6_family-3756	DNA/MULE-MuDR	+
IMC-105_Chr10	21820974	21821233	rnd-6_family-3756	DNA/MULE-MuDR	+
IMC-105_Chr10	21821207	21821441	rnd-6_family-3756	DNA/MULE-MuDR	+
IMC-105_Chr10	21821437	21821802	rnd-6_family-3756	DNA/MULE-MuDR	-
IMC-105_Chr10	21821965	21822073	rnd-6_family-3756	DNA/MULE-MuDR	-
IMC-105_Chr10	21822978	21823060	Theobroma_cacao_1_887	Unspecified	+
IMC-105_Chr10	21823064	21823285	rnd-6_family-2548	LTR/Copia	-
IMC-105_Chr10	21823396	21823537	rnd-5_family-215	LTR/Gypsy	-
IMC-105_Chr10	21824321	21824565	rnd-5_family-612	Unknown	+
IMC-105_Chr10	21824846	21825018	rnd-6_family-560	Unknown	-
IMC-105_Chr10	21825106	21825231	rnd-6_family-560	Unknown	-
IMC-105_Chr10	21825950	21826616	rnd-4_family-599	LTR/Gypsy	-
IMC-105_Chr10	21826371	21826783	rnd-5_family-2701	LTR/Gypsy	-
IMC-105_Chr10	21826767	21826859	rnd-5_family-49	Unknown	+
IMC-105_Chr10	21826794	21827837	rnd-4_family-599	LTR/Gypsy	-
IMC-105_Chr10	21827600	21827950	rnd-4_family-546	LINE/I	+
IMC-105_Chr10	21827753	21828820	rnd-5_family-49	Unknown	-
IMC-105_Chr10	21828829	21832197	Chr5_dbseq-nr_5_31135863-31141721	Unspecified	-
IMC-105_Chr10	21832336	21832482	rnd-5_family-2523	Unknown	-
IMC-105_Chr10	21832498	21832647	rnd-6_family-5071	Unknown	+
IMC-105_Chr10	21832714	21832764	rnd-6_family-863	Unknown	+
IMC-105_Chr10	21832842	21832904	Chr9_dbseq-nr_9_32106489-32117962	Unspecified	+
IMC-105_Chr10	21832989	21833600	Chr3_dbseq-nr_3_9230887-9248468	Unspecified	+
IMC-105_Chr10	21833450	21833966	rnd-5_family-2284	LTR/Gypsy	+
IMC-105_Chr10	21833864	21834089	Chr3_dbseq-nr_3_9230887-9248468	Unspecified	+
IMC-105_Chr10	21834089	21834496	rnd-5_family-2284	LTR/Gypsy	+
IMC-105_Chr10	21834487	21835542	Chr9_dbseq-nr_9_32106489-32117962	Unspecified	+
IMC-105_Chr10	21835592	21835652	rnd-5_family-2284	LTR/Gypsy	+
IMC-105_Chr10	21835656	21836749	Chr9_dbseq-nr_9_32106489-32117962	Unspecified	+
IMC-105_Chr10	21836750	21836905	rnd-5_family-2284	LTR/Gypsy	+
IMC-105_Chr10	21836904	21837212	Chr9_dbseq-nr_9_32106489-32117962	Unspecified	+
IMC-105_Chr10	21837033	21837335	rnd-6_family-312	Unknown	+
IMC-105_Chr10	21837327	21837396	rnd-6_family-312	Unknown	+
IMC-105_Chr10	21837388	21837456	rnd-6_family-312	Unknown	+
IMC-105_Chr10	21837448	21837518	rnd-6_family-312	Unknown	+
IMC-105_Chr10	21837510	21837564	rnd-6_family-312	Unknown	+
IMC-105_Chr10	21837572	21837626	rnd-6_family-312	Unknown	+
IMC-105_Chr10	21837634	21837733	rnd-6_family-312	Unknown	+
IMC-105_Chr10	21837741	21837983	Chr9_dbseq-nr_9_32106489-32117962	Unspecified	+
IMC-105_Chr10	21837996	21838096	Chr3_dbseq-nr_3_9230887-9248468	Unspecified	+
IMC-105_Chr10	21838191	21838334	rnd-5_family-2523	Unknown	-
IMC-105_Chr10	21838363	21838499	rnd-6_family-5071	Unknown	+
IMC-105_Chr10	21838552	21838602	rnd-6_family-863	Unknown	+
IMC-105_Chr10	21838612	21839049	rnd-4_family-159	Unknown	-
IMC-105_Chr10	21839026	21839350	rnd-6_family-863	Unknown	+
IMC-105_Chr10	21839317	21839473	rnd-6_family-7643	Unknown	-
IMC-105_Chr10	21839392	21839927	Chr2_dbseq-nr_2_45411248-45416589	Unspecified	+
IMC-105_Chr10	21839775	21840025	rnd-5_family-2181	LTR/Gypsy	+
IMC-105_Chr10	21840027	21840071	rnd-6_family-2061	Unknown	-
IMC-105_Chr10	21840074	21840357	Chr3_dbseq-nr_3_9230887-9248468	Unspecified	+
IMC-105_Chr10	21840378	21841989	Chr5_dbseq-nr_5_31135863-31141721	Unspecified	-
IMC-105_Chr10	21849165	21849520	rnd-6_family-7206	Unknown	+
IMC-105_Chr10	21849594	21849921	rnd-6_family-7206	Unknown	+
IMC-105_Chr10	21850742	21851325	rnd-5_family-4577	Unknown	-
IMC-105_Chr10	21851326	21851582	rnd-4_family-1001	Unknown	-
IMC-105_Chr10	21851583	21851757	Chr2_dbseq-nr_2_34653939-34663838	Unspecified	-
IMC-105_Chr10	21851745	21852077	rnd-3_family-413	Unknown	-
IMC-105_Chr10	21851968	21852829	Chr10_dbseq-nr_1_5917702-5929740	Unspecified	-
IMC-105_Chr10	21852867	21853281	rnd-5_family-4577	Unknown	-
IMC-105_Chr10	21853195	21853296	rnd-4_family-1968	LTR/Gypsy	+
IMC-105_Chr10	21853281	21853578	rnd-5_family-1226	Unknown	-
IMC-105_Chr10	21853587	21854904	rnd-5_family-1848	DNA/MuLE-MuDR	+
IMC-105_Chr10	21854923	21855144	rnd-4_family-1968	LTR/Gypsy	+
IMC-105_Chr10	21855008	21855390	rnd-6_family-2450	Unknown	-
IMC-105_Chr10	21855393	21855482	rnd-5_family-1225	Unknown	-
IMC-105_Chr10	21855487	21856123	rnd-4_family-1968	LTR/Gypsy	+
IMC-105_Chr10	21856254	21856512	Chr3_dbseq-nr_3_9230887-9248468	Unspecified	+
IMC-105_Chr10	21856513	21856778	rnd-6_family-1164	LINE/L1-Tx1	-
IMC-105_Chr10	21856779	21857087	Chr3_dbseq-nr_3_9230887-9248468	Unspecified	+
IMC-105_Chr10	21857074	21857241	Chr3_dbseq-nr_3_9230887-9248468	Unspecified	+
IMC-105_Chr10	21857199	21857392	rnd-5_family-2523	Unknown	-
IMC-105_Chr10	21857321	21857483	rnd-5_family-835	Unknown	+
IMC-105_Chr10	21857555	21858043	Chr3_dbseq-nr_3_9230887-9248468	Unspecified	+
IMC-105_Chr10	21857936	21858148	rnd-6_family-1164	LINE/L1-Tx1	-
IMC-105_Chr10	21858070	21858165	rnd-6_family-719	Unknown	-
IMC-105_Chr10	21858127	21859071	Chr3_dbseq-nr_3_9230887-9248468	Unspecified	+
IMC-105_Chr10	21861965	21862125	rnd-6_family-1716	Unknown	+
IMC-105_Chr10	21866975	21867067	rnd-5_family-618	Unknown	+
IMC-105_Chr10	21867384	21867493	rnd-5_family-618	Unknown	-
IMC-105_Chr10	21868329	21868458	rnd-6_family-3761	Unknown	-
IMC-105_Chr10	21868961	21869567	rnd-4_family-480	DNA/hAT-Ac	+
IMC-105_Chr10	21869568	21870113	rnd-4_family-480	DNA/hAT-Ac	-
IMC-105_Chr10	21873650	21874054	rnd-5_family-6344	DNA/hAT-Tag1	+
IMC-105_Chr10	21875447	21875647	rnd-5_family-1362	Unknown	-
IMC-105_Chr10	21875648	21875844	Theobroma_cacao_1_1234	Unspecified	+
IMC-105_Chr10	21875845	21875873	rnd-5_family-1362	Unknown	-
IMC-105_Chr10	21875875	21876111	rnd-4_family-29	LTR/Copia	+
IMC-105_Chr10	21876406	21876574	rnd-5_family-1362	Unknown	-
IMC-105_Chr10	21876465	21876621	rnd-6_family-1830	Unknown	+
IMC-105_Chr10	21876605	21876730	rnd-6_family-2695	Unknown	-
IMC-105_Chr10	21876672	21876863	rnd-5_family-1723	DNA/MULE-MuDR	-
IMC-105_Chr10	21876708	21877073	rnd-6_family-1830	Unknown	+
IMC-105_Chr10	21877773	21877887	rnd-5_family-1979	LINE/L1	+
IMC-105_Chr10	21880098	21880805	Chr8_dbseq-nr_8_35492-40540	Unspecified	+
IMC-105_Chr10	21880100	21881090	Chr3_dbseq-nr_3_31366336-31371511	Unspecified	-
IMC-105_Chr10	21881089	21881126	rnd-5_family-881	Unknown	-
IMC-105_Chr10	21881107	21881942	Chr10_dbseq-nr_1_5917702-5929740	Unspecified	+
IMC-105_Chr10	21881854	21882196	rnd-3_family-413	Unknown	+
IMC-105_Chr10	21882196	21882230	Chr2_dbseq-nr_2_34653939-34663838	Unspecified	+
IMC-105_Chr10	21882231	21882343	rnd-6_family-2373	LTR/Gypsy	+
IMC-105_Chr10	21882344	21882357	Chr2_dbseq-nr_2_34653939-34663838	Unspecified	+
IMC-105_Chr10	21882358	21882620	rnd-4_family-1001	Unknown	+
IMC-105_Chr10	21882622	21883407	Chr1_dbseq-nr_0_37008411-37013573	Unspecified	+
IMC-105_Chr10	21883642	21884498	Chr8_dbseq-nr_8_35492-40540	Unspecified	+
IMC-105_Chr10	21884683	21885024	Chr8_dbseq-nr_8_35492-40540	Unspecified	+
IMC-105_Chr10	21884720	21886171	Chr4_dbseq-nr_4_29784052-29789416	Unspecified	-
IMC-105_Chr10	21886770	21886888	rnd-6_family-6324	Unknown	-
IMC-105_Chr10	21889100	21889335	rnd-5_family-1490	LTR	+
IMC-105_Chr10	21890672	21890792	rnd-6_family-6324	Unknown	-
IMC-105_Chr10	21894974	21895071	rnd-4_family-940	Unknown	-
IMC-105_Chr10	21896402	21896481	rnd-5_family-2574	Unknown	+
IMC-105_Chr10	21897155	21898099	Chr1_dbseq-nr_0_11348464-11353546	Unspecified	+
IMC-105_Chr10	21898090	21898250	Chr5_dbseq-nr_5_32395163-32400192	Unspecified	+
IMC-105_Chr10	21898305	21899890	Chr1_dbseq-nr_0_11348464-11353546	Unspecified	+
IMC-105_Chr10	21902802	21903134	Theobroma_cacao_1_887	Unspecified	-
IMC-105_Chr10	21903272	21903448	Chr10_dbseq-nr_1_5917702-5929740	Unspecified	-
IMC-105_Chr10	21904982	21905434	Theobroma_cacao_7_30880	Unspecified	+
IMC-105_Chr10	21905506	21905849	rnd-5_family-203	DNA/hAT-Tip100	+
IMC-105_Chr10	21905832	21906334	rnd-5_family-203	DNA/hAT-Tip100	+
IMC-105_Chr10	21907030	21907128	rnd-5_family-203	DNA/hAT-Tip100	+
IMC-105_Chr10	21907425	21907689	Chr3_dbseq-nr_3_9230887-9248468	Unspecified	-
IMC-105_Chr10	21907964	21908449	rnd-6_family-2067	Unknown	+
IMC-105_Chr10	21908021	21908452	rnd-6_family-311	Unknown	-
IMC-105_Chr10	21908327	21908598	Chr3_dbseq-nr_3_9230887-9248468	Unspecified	-
IMC-105_Chr10	21909066	21909230	rnd-5_family-2523	Unknown	+
IMC-105_Chr10	21909388	21909733	rnd-4_family-599	LTR/Gypsy	-
IMC-105_Chr10	21909750	21910263	Chr1_dbseq-nr_0_23474573-23487855	Unspecified	+
IMC-105_Chr10	21910057	21910385	rnd-5_family-394	Unknown	+
IMC-105_Chr10	21910374	21910588	Chr1_dbseq-nr_0_23474573-23487855	Unspecified	+
IMC-105_Chr10	21910521	21910705	rnd-5_family-154	Unknown	+
IMC-105_Chr10	21911061	21911348	rnd-4_family-681	Unknown	-
IMC-105_Chr10	21913652	21913662	rnd-5_family-60	LTR	+
IMC-105_Chr10	21913663	21913816	rnd-6_family-5041	Unknown	-
IMC-105_Chr10	21913817	21913832	rnd-5_family-60	LTR	+
IMC-105_Chr10	21913866	21914175	rnd-6_family-5041	Unknown	-
IMC-105_Chr10	21914561	21914734	Theobroma_cacao_1_887	Unspecified	-
IMC-105_Chr10	21915202	21915418	rnd-5_family-625	LTR/Gypsy	+
IMC-105_Chr10	21915364	21915425	rnd-5_family-2928	Unknown	+
IMC-105_Chr10	21916302	21916373	rnd-6_family-4985	Unknown	+
IMC-105_Chr10	21916400	21916554	rnd-5_family-1441	Unknown	-
IMC-105_Chr10	21917685	21917852	rnd-6_family-4985	Unknown	+
IMC-105_Chr10	21917893	21918098	rnd-5_family-589	Unknown	+
IMC-105_Chr10	21918263	21918386	Chr4_dbseq-nr_4_6052573-6063505	Unspecified	+
IMC-105_Chr10	21918323	21918389	Chr5_dbseq-nr_5_24221752-24232920	Unspecified	-
IMC-105_Chr10	21918789	21918862	Chr4_dbseq-nr_4_6052573-6063505	Unspecified	+
IMC-105_Chr10	21918862	21918967	rnd-6_family-9443	Unknown	+
IMC-105_Chr10	21918863	21918882	rnd-4_family-599	LTR/Gypsy	+
IMC-105_Chr10	21918888	21919184	Theobroma_cacao_1_887	Unspecified	-
IMC-105_Chr10	21920493	21920806	rnd-5_family-2321	LTR/Copia	+
IMC-105_Chr10	21921668	21922477	rnd-3_family-669	DNA/hAT-Tip100	-
IMC-105_Chr10	21922487	21923828	Chr1_dbseq-nr_0_31020611-31025550	Unspecified	-
IMC-105_Chr10	21923808	21924404	rnd-3_family-68	Unknown	-
IMC-105_Chr10	21924268	21924763	rnd-4_family-582	Unknown	+
IMC-105_Chr10	21924612	21924897	Chr5_dbseq-nr_5_24221752-24232920	Unspecified	+
IMC-105_Chr10	21924879	21924943	rnd-6_family-2765	LTR/Gypsy	+
IMC-105_Chr10	21924928	21925087	Chr5_dbseq-nr_5_24221752-24232920	Unspecified	+
IMC-105_Chr10	21925117	21925218	rnd-3_family-8	LTR/Gypsy	+
IMC-105_Chr10	21925219	21925569	Chr4_dbseq-nr_4_6052573-6063505	Unspecified	+
IMC-105_Chr10	21925386	21926112	Chr5_dbseq-nr_5_24221752-24232920	Unspecified	-
IMC-105_Chr10	21925839	21925990	rnd-4_family-582	Unknown	-
IMC-105_Chr10	21925991	21926225	rnd-4_family-2268	LINE/R1	+
IMC-105_Chr10	21926192	21926786	rnd-3_family-68	Unknown	+
IMC-105_Chr10	21926226	21926330	rnd-4_family-582	Unknown	-
IMC-105_Chr10	21926775	21927706	Chr1_dbseq-nr_0_31020611-31025550	Unspecified	+
IMC-105_Chr10	21927694	21927829	Chr1_dbseq-nr_0_31020611-31025550	Unspecified	+
IMC-105_Chr10	21927829	21928016	Chr4_dbseq-nr_4_6052573-6063505	Unspecified	-
IMC-105_Chr10	21927986	21928105	rnd-3_family-33	Unknown	+
IMC-105_Chr10	21928018	21928109	rnd-3_family-8	LTR/Gypsy	-
IMC-105_Chr10	21928460	21928611	rnd-6_family-4985	Unknown	+
IMC-105_Chr10	21929122	21929230	Theobroma_cacao_15_22077	Unspecified	-
IMC-105_Chr10	21929367	21930258	Chr10_dbseq-nr_1_5917702-5929740	Unspecified	+
IMC-105_Chr10	21930463	21930621	rnd-6_family-4985	Unknown	+
IMC-105_Chr10	21930940	21931176	rnd-5_family-2321	LTR/Copia	+
IMC-105_Chr10	21931318	21931558	rnd-5_family-625	LTR/Gypsy	+
IMC-105_Chr10	21932464	21932617	rnd-6_family-4985	Unknown	+
IMC-105_Chr10	21933127	21933235	Theobroma_cacao_15_22077	Unspecified	-
IMC-105_Chr10	21933389	21933680	rnd-6_family-3637	DNA/hAT-Tip100	+
IMC-105_Chr10	21933678	21933748	rnd-4_family-1608	DNA/hAT-Tip100	+
IMC-105_Chr10	21934995	21935198	rnd-5_family-589	Unknown	-
IMC-105_Chr10	21935454	21935608	rnd-5_family-3088	DNA/hAT-Ac	+
IMC-105_Chr10	21936852	21936951	rnd-6_family-3751	Unknown	-
IMC-105_Chr10	21936989	21937076	rnd-6_family-3751	Unknown	-
IMC-105_Chr10	21937077	21937087	rnd-6_family-1991	Unknown	+
IMC-105_Chr10	21937095	21937169	rnd-4_family-863	LTR/Copia	+
IMC-105_Chr10	21937721	21939077	Chr1_dbseq-nr_0_31020611-31025550	Unspecified	-
IMC-105_Chr10	21939054	21939932	rnd-5_family-4165	LTR/Gypsy	-
IMC-105_Chr10	21939594	21940155	rnd-4_family-23	Unknown	+
IMC-105_Chr10	21940027	21940156	Chr5_dbseq-nr_5_24221752-24232920	Unspecified	+
IMC-105_Chr10	21940157	21940377	rnd-5_family-2530	Unknown	+
IMC-105_Chr10	21940378	21940609	Chr5_dbseq-nr_5_24221752-24232920	Unspecified	+
IMC-105_Chr10	21940447	21940767	Chr4_dbseq-nr_4_6052573-6063505	Unspecified	-
IMC-105_Chr10	21940742	21940851	rnd-4_family-542	Unknown	+
IMC-105_Chr10	21940765	21940856	rnd-5_family-4165	LTR/Gypsy	-
IMC-105_Chr10	21940864	21940981	rnd-5_family-3088	DNA/hAT-Ac	-
IMC-105_Chr10	21941021	21941224	rnd-3_family-669	DNA/hAT-Tip100	+
IMC-105_Chr10	21941225	21941311	Theobroma_cacao_13_31490	Unspecified	+
IMC-105_Chr10	21941312	21941572	rnd-6_family-3637	DNA/hAT-Tip100	+
IMC-105_Chr10	21941573	21941627	rnd-4_family-1608	DNA/hAT-Tip100	+
IMC-105_Chr10	21941655	21941788	rnd-3_family-669	DNA/hAT-Tip100	+
IMC-105_Chr10	21943850	21943895	rnd-4_family-1608	DNA/hAT-Tip100	-
IMC-105_Chr10	21944421	21944599	Theobroma_cacao_4_13265	Unspecified	-
IMC-105_Chr10	21944592	21944936	Theobroma_cacao_4_13265	Unspecified	-
IMC-105_Chr10	21944961	21945103	rnd-5_family-1690	Unknown	+
IMC-105_Chr10	21945352	21945474	rnd-5_family-4652	Unknown	+
IMC-105_Chr10	21945665	21945950	rnd-5_family-4201	Unknown	+
IMC-105_Chr10	21945912	21946610	rnd-4_family-546	LINE/I	+
IMC-105_Chr10	21946629	21946740	rnd-5_family-885	Unknown	+
IMC-105_Chr10	21946754	21947062	rnd-6_family-13528	Unknown	+
IMC-105_Chr10	21947068	21947344	rnd-5_family-1657	Unknown	-
IMC-105_Chr10	21947345	21947431	Chr10_dbseq-nr_1_5917702-5929740	Unspecified	-
IMC-105_Chr10	21947432	21947576	rnd-6_family-2568	LTR/Gypsy	-
IMC-105_Chr10	21947561	21947847	rnd-4_family-570	LTR/Gypsy	+
IMC-105_Chr10	21947811	21948623	Chr10_dbseq-nr_1_5917702-5929740	Unspecified	-
IMC-105_Chr10	21948711	21948936	Chr2_dbseq-nr_2_34653939-34663838	Unspecified	-
IMC-105_Chr10	21948937	21949212	rnd-5_family-1657	Unknown	-
IMC-105_Chr10	21949213	21949368	Chr2_dbseq-nr_2_34653939-34663838	Unspecified	-
IMC-105_Chr10	21949302	21949518	rnd-6_family-2568	LTR/Gypsy	-
IMC-105_Chr10	21949377	21949599	rnd-6_family-1870	Unknown	+
IMC-105_Chr10	21949488	21949867	rnd-4_family-570	LTR/Gypsy	+
IMC-105_Chr10	21949866	21949925	rnd-5_family-5657	Unknown	-
IMC-105_Chr10	21949934	21951330	rnd-2_family-16	LTR/Gypsy	+
IMC-105_Chr10	21951284	21951854	Chr5_dbseq-nr_5_24221752-24232920	Unspecified	-
IMC-105_Chr10	21951858	21951969	rnd-5_family-1629	LTR/Gypsy	-
IMC-105_Chr10	21951963	21952596	Chr4_dbseq-nr_4_8441840-8446883	Unspecified	-
IMC-105_Chr10	21952616	21953272	Chr10_dbseq-nr_1_5917702-5929740	Unspecified	-
IMC-105_Chr10	21953297	21953617	Chr10_dbseq-nr_1_5917702-5929740	Unspecified	-
IMC-105_Chr10	21953614	21954089	rnd-6_family-1508	Unknown	-
IMC-105_Chr10	21954112	21954410	rnd-4_family-546	LINE/I	+
IMC-105_Chr10	21954500	21955262	rnd-5_family-881	Unknown	+
IMC-105_Chr10	21955266	21955343	Chr5_dbseq-nr_5_8166040-8175673	Unspecified	-
IMC-105_Chr10	21955355	21955468	rnd-4_family-863	LTR/Copia	+
IMC-105_Chr10	21955469	21956048	rnd-2_family-36	LTR/Gypsy	-
IMC-105_Chr10	21956049	21956267	rnd-4_family-863	LTR/Copia	+
IMC-105_Chr10	21956243	21956259	rnd-5_family-3530	Unknown	-
IMC-105_Chr10	21956260	21956375	Chr5_dbseq-nr_5_8166040-8175673	Unspecified	-
IMC-105_Chr10	21956382	21956528	Chr4_dbseq-nr_4_8441840-8446883	Unspecified	+
IMC-105_Chr10	21956463	21956731	rnd-6_family-2852	LTR/Gypsy	-
IMC-105_Chr10	21956594	21956973	Chr5_dbseq-nr_5_24221752-24232920	Unspecified	+
IMC-105_Chr10	21957098	21957217	rnd-6_family-2373	LTR/Gypsy	-
IMC-105_Chr10	21957218	21957267	rnd-5_family-4021	LTR/Gypsy	+
IMC-105_Chr10	21957268	21957293	rnd-6_family-2373	LTR/Gypsy	-
IMC-105_Chr10	21957294	21957391	Chr5_dbseq-nr_5_24221752-24232920	Unspecified	+
IMC-105_Chr10	21957388	21957527	rnd-5_family-6661	LTR/Gypsy	-
IMC-105_Chr10	21957489	21957907	Chr4_dbseq-nr_4_6052573-6063505	Unspecified	-
IMC-105_Chr10	21957548	21957962	Chr5_dbseq-nr_5_24221752-24232920	Unspecified	+
IMC-105_Chr10	21957811	21958040	rnd-6_family-2857	LTR/Gypsy	-
IMC-105_Chr10	21958037	21958838	rnd-3_family-17	LTR/Gypsy	-
IMC-105_Chr10	21958838	21958896	rnd-5_family-606	Unknown	-
IMC-105_Chr10	21958997	21959282	rnd-5_family-4201	Unknown	+
IMC-105_Chr10	21959244	21959942	rnd-4_family-546	LINE/I	+
IMC-105_Chr10	21959961	21960072	rnd-5_family-885	Unknown	+
IMC-105_Chr10	21960086	21960394	rnd-6_family-13528	Unknown	+
IMC-105_Chr10	21960400	21960676	rnd-5_family-1657	Unknown	-
IMC-105_Chr10	21960677	21960763	Chr10_dbseq-nr_1_5917702-5929740	Unspecified	-
IMC-105_Chr10	21960764	21960908	rnd-6_family-2568	LTR/Gypsy	-
IMC-105_Chr10	21960893	21961179	rnd-4_family-570	LTR/Gypsy	+
IMC-105_Chr10	21961143	21961955	Chr10_dbseq-nr_1_5917702-5929740	Unspecified	-
IMC-105_Chr10	21962043	21962268	Chr2_dbseq-nr_2_34653939-34663838	Unspecified	-
IMC-105_Chr10	21962269	21962544	rnd-5_family-1657	Unknown	-
IMC-105_Chr10	21962545	21962700	Chr2_dbseq-nr_2_34653939-34663838	Unspecified	-
IMC-105_Chr10	21962634	21962850	rnd-6_family-2568	LTR/Gypsy	-
IMC-105_Chr10	21962709	21962931	rnd-6_family-1870	Unknown	+
IMC-105_Chr10	21962820	21963199	rnd-4_family-570	LTR/Gypsy	+
IMC-105_Chr10	21963198	21963257	rnd-5_family-5657	Unknown	-
IMC-105_Chr10	21963266	21964662	rnd-2_family-16	LTR/Gypsy	+
IMC-105_Chr10	21964616	21965186	Chr5_dbseq-nr_5_24221752-24232920	Unspecified	-
IMC-105_Chr10	21965190	21965301	rnd-5_family-1629	LTR/Gypsy	-
IMC-105_Chr10	21965295	21965928	Chr4_dbseq-nr_4_8441840-8446883	Unspecified	-
IMC-105_Chr10	21965948	21966604	Chr10_dbseq-nr_1_5917702-5929740	Unspecified	-
IMC-105_Chr10	21966629	21966949	Chr10_dbseq-nr_1_5917702-5929740	Unspecified	-
IMC-105_Chr10	21966946	21967421	rnd-6_family-1508	Unknown	-
IMC-105_Chr10	21967444	21967742	rnd-4_family-546	LINE/I	+
IMC-105_Chr10	21967832	21968594	rnd-5_family-881	Unknown	+
IMC-105_Chr10	21968598	21968675	Chr5_dbseq-nr_5_8166040-8175673	Unspecified	-
IMC-105_Chr10	21968687	21968800	rnd-4_family-863	LTR/Copia	+
IMC-105_Chr10	21968801	21969380	rnd-2_family-36	LTR/Gypsy	-
IMC-105_Chr10	21969381	21969599	rnd-4_family-863	LTR/Copia	+
IMC-105_Chr10	21969575	21969591	rnd-5_family-3530	Unknown	-
IMC-105_Chr10	21969592	21969707	Chr5_dbseq-nr_5_8166040-8175673	Unspecified	-
IMC-105_Chr10	21969714	21969859	Chr4_dbseq-nr_4_8441840-8446883	Unspecified	+
IMC-105_Chr10	21969794	21970062	rnd-6_family-2852	LTR/Gypsy	-
IMC-105_Chr10	21969925	21970304	Chr5_dbseq-nr_5_24221752-24232920	Unspecified	+
IMC-105_Chr10	21970429	21970548	rnd-6_family-2373	LTR/Gypsy	-
IMC-105_Chr10	21970549	21970598	rnd-5_family-4021	LTR/Gypsy	+
IMC-105_Chr10	21970599	21970624	rnd-6_family-2373	LTR/Gypsy	-
IMC-105_Chr10	21970625	21970722	Chr5_dbseq-nr_5_24221752-24232920	Unspecified	+
IMC-105_Chr10	21970719	21970858	rnd-5_family-6661	LTR/Gypsy	-
IMC-105_Chr10	21970820	21971238	Chr4_dbseq-nr_4_6052573-6063505	Unspecified	-
IMC-105_Chr10	21970879	21971293	Chr5_dbseq-nr_5_24221752-24232920	Unspecified	+
IMC-105_Chr10	21971142	21971371	rnd-6_family-2857	LTR/Gypsy	-
IMC-105_Chr10	21971368	21972169	rnd-3_family-17	LTR/Gypsy	-
IMC-105_Chr10	21972169	21972227	rnd-5_family-606	Unknown	-
IMC-105_Chr10	21972328	21972613	rnd-5_family-4201	Unknown	+
IMC-105_Chr10	21972575	21973268	rnd-4_family-546	LINE/I	+
IMC-105_Chr10	21973292	21973403	rnd-5_family-885	Unknown	+
IMC-105_Chr10	21973417	21973725	rnd-6_family-13528	Unknown	+
IMC-105_Chr10	21973731	21973997	rnd-5_family-1657	Unknown	-
IMC-105_Chr10	21973998	21974012	Chr10_dbseq-nr_1_5917702-5929740	Unspecified	-
IMC-105_Chr10	21974013	21974229	rnd-6_family-2373	LTR/Gypsy	-
IMC-105_Chr10	21974230	21974464	rnd-4_family-570	LTR/Gypsy	+
IMC-105_Chr10	21974463	21975277	Chr10_dbseq-nr_1_5917702-5929740	Unspecified	-
IMC-105_Chr10	21975365	21975590	Chr2_dbseq-nr_2_34653939-34663838	Unspecified	-
IMC-105_Chr10	21975591	21975866	rnd-5_family-1657	Unknown	-
IMC-105_Chr10	21975867	21976029	Chr2_dbseq-nr_2_34653939-34663838	Unspecified	-
IMC-105_Chr10	21975956	21976198	rnd-6_family-2568	LTR/Gypsy	-
IMC-105_Chr10	21976031	21976253	rnd-6_family-1870	Unknown	+
IMC-105_Chr10	21976142	21976517	rnd-4_family-570	LTR/Gypsy	+
IMC-105_Chr10	21976518	21976577	rnd-5_family-5657	Unknown	-
IMC-105_Chr10	21976586	21977969	rnd-2_family-16	LTR/Gypsy	+
IMC-105_Chr10	21977923	21978493	Chr5_dbseq-nr_5_24221752-24232920	Unspecified	-
IMC-105_Chr10	21978495	21979235	Chr4_dbseq-nr_4_8441840-8446883	Unspecified	-
IMC-105_Chr10	21979255	21979917	Chr10_dbseq-nr_1_5917702-5929740	Unspecified	-
IMC-105_Chr10	21979947	21980267	Chr10_dbseq-nr_1_5917702-5929740	Unspecified	-
IMC-105_Chr10	21980264	21980739	rnd-6_family-1508	Unknown	-
IMC-105_Chr10	21980762	21981075	rnd-4_family-546	LINE/I	+
IMC-105_Chr10	21981149	21981911	rnd-5_family-881	Unknown	+
IMC-105_Chr10	21981915	21981992	Chr5_dbseq-nr_5_8166040-8175673	Unspecified	-
IMC-105_Chr10	21982004	21982117	rnd-4_family-863	LTR/Copia	+
IMC-105_Chr10	21982118	21982698	rnd-2_family-36	LTR/Gypsy	-
IMC-105_Chr10	21982699	21982917	rnd-4_family-863	LTR/Copia	+
IMC-105_Chr10	21982910	21983039	Chr5_dbseq-nr_5_8166040-8175673	Unspecified	-
IMC-105_Chr10	21983033	21983193	Chr4_dbseq-nr_4_8441840-8446883	Unspecified	+
IMC-105_Chr10	21983128	21983396	rnd-6_family-2852	LTR/Gypsy	-
IMC-105_Chr10	21983259	21983760	Chr5_dbseq-nr_5_24221752-24232920	Unspecified	+
IMC-105_Chr10	21983735	21983771	Chr5_dbseq-nr_5_24221752-24232920	Unspecified	+
IMC-105_Chr10	21983777	21983891	rnd-6_family-2373	LTR/Gypsy	-
IMC-105_Chr10	21983901	21983941	rnd-4_family-17	LTR/Gypsy	-
IMC-105_Chr10	21983942	21983972	rnd-5_family-2072	LTR/Gypsy	-
IMC-105_Chr10	21983942	21984070	Chr5_dbseq-nr_5_24221752-24232920	Unspecified	+
IMC-105_Chr10	21984056	21984206	rnd-5_family-6661	LTR/Gypsy	-
IMC-105_Chr10	21984168	21984662	Chr4_dbseq-nr_4_6052573-6063505	Unspecified	-
IMC-105_Chr10	21984509	21984739	rnd-6_family-2857	LTR/Gypsy	-
IMC-105_Chr10	21984736	21985545	rnd-3_family-17	LTR/Gypsy	-
IMC-105_Chr10	21985559	21985691	rnd-3_family-8	LTR/Gypsy	-
IMC-105_Chr10	21985595	21985731	rnd-4_family-863	LTR/Copia	+
IMC-105_Chr10	21985732	21986202	Chr5_dbseq-nr_5_8166040-8175673	Unspecified	-
IMC-105_Chr10	21985725	21986608	rnd-5_family-1077	LTR/Copia	+
IMC-105_Chr10	21986303	21986946	Chr5_dbseq-nr_5_8166040-8175673	Unspecified	-
IMC-105_Chr10	21986947	21987415	rnd-5_family-1631	LTR/Copia	+
IMC-105_Chr10	21987416	21989259	Chr5_dbseq-nr_5_8166040-8175673	Unspecified	-
IMC-105_Chr10	21989259	21989339	rnd-4_family-544	LTR/Copia	+
IMC-105_Chr10	21989340	21989597	Chr8_dbseq-nr_8_26890328-26895296	Unspecified	-
IMC-105_Chr10	21989604	21990312	Chr5_dbseq-nr_5_8166040-8175673	Unspecified	-
IMC-105_Chr10	21990324	21990675	rnd-3_family-459	LTR/Copia	+
IMC-105_Chr10	21990687	21991061	rnd-5_family-67	Unknown	-
IMC-105_Chr10	21991162	21991612	rnd-3_family-68	Unknown	+
IMC-105_Chr10	21991229	21991621	rnd-3_family-8	LTR/Gypsy	-
IMC-105_Chr10	21991477	21991640	rnd-3_family-8	LTR/Gypsy	+
IMC-105_Chr10	21991612	21992484	Chr1_dbseq-nr_0_31020611-31025550	Unspecified	+
IMC-105_Chr10	21992459	21992575	Chr1_dbseq-nr_0_31020611-31025550	Unspecified	+
IMC-105_Chr10	21992677	21993127	rnd-3_family-68	Unknown	+
IMC-105_Chr10	21992744	21993136	rnd-3_family-8	LTR/Gypsy	-
IMC-105_Chr10	21992992	21993155	rnd-3_family-8	LTR/Gypsy	+
IMC-105_Chr10	21993127	21993999	Chr1_dbseq-nr_0_31020611-31025550	Unspecified	+
IMC-105_Chr10	21993974	21994090	Chr1_dbseq-nr_0_31020611-31025550	Unspecified	+
IMC-105_Chr10	21994192	21994346	Chr1_dbseq-nr_0_31020611-31025550	Unspecified	+
IMC-105_Chr10	21994347	21994543	rnd-4_family-544	LTR/Copia	+
IMC-105_Chr10	21994545	21994610	rnd-6_family-1506	Unknown	-
IMC-105_Chr10	21994607	21994713	Chr1_dbseq-nr_0_31020611-31025550	Unspecified	+
IMC-105_Chr10	21994665	21994747	rnd-3_family-68	Unknown	+
IMC-105_Chr10	21994708	21994775	rnd-4_family-2268	LINE/R1	-
IMC-105_Chr10	21994776	21995070	rnd-4_family-732	Unknown	-
IMC-105_Chr10	21995041	21995396	rnd-4_family-2268	LINE/R1	-
IMC-105_Chr10	21995356	21995453	rnd-3_family-17	LTR/Gypsy	+
IMC-105_Chr10	21995446	21995584	rnd-3_family-17	LTR/Gypsy	+
IMC-105_Chr10	21995511	21995680	rnd-4_family-69	Unknown	+
IMC-105_Chr10	21995584	21995800	rnd-4_family-2268	LINE/R1	-
IMC-105_Chr10	21995745	21995768	rnd-5_family-53	Unknown	+
IMC-105_Chr10	21995769	21995903	rnd-2_family-176	LTR/Gypsy	+
IMC-105_Chr10	21995898	21996044	rnd-4_family-2268	LINE/R1	-
IMC-105_Chr10	21996046	21996152	rnd-6_family-1501	LTR/Gypsy	+
IMC-105_Chr10	21996255	21996409	Chr1_dbseq-nr_0_31020611-31025550	Unspecified	+
IMC-105_Chr10	21996410	21996606	rnd-4_family-544	LTR/Copia	+
IMC-105_Chr10	21996608	21996673	rnd-6_family-1506	Unknown	-
IMC-105_Chr10	21996670	21996776	Chr1_dbseq-nr_0_31020611-31025550	Unspecified	+
IMC-105_Chr10	21996728	21996810	rnd-3_family-68	Unknown	+
IMC-105_Chr10	21996771	21996838	rnd-4_family-2268	LINE/R1	-
IMC-105_Chr10	21996839	21997133	rnd-4_family-732	Unknown	-
IMC-105_Chr10	21997104	21997459	rnd-4_family-2268	LINE/R1	-
IMC-105_Chr10	21997419	21997516	rnd-3_family-17	LTR/Gypsy	+
IMC-105_Chr10	21997509	21997647	rnd-3_family-17	LTR/Gypsy	+
IMC-105_Chr10	21997574	21997743	rnd-4_family-69	Unknown	+
IMC-105_Chr10	21997647	21997863	rnd-4_family-2268	LINE/R1	-
IMC-105_Chr10	21997808	21997831	rnd-5_family-53	Unknown	+
IMC-105_Chr10	21997832	21997966	rnd-2_family-176	LTR/Gypsy	+
IMC-105_Chr10	21997961	21998107	rnd-4_family-2268	LINE/R1	-
IMC-105_Chr10	21998109	21998215	rnd-6_family-1501	LTR/Gypsy	+
IMC-105_Chr10	21998318	21998686	rnd-3_family-8	LTR/Gypsy	-
IMC-105_Chr10	21998542	21998705	rnd-3_family-8	LTR/Gypsy	+
IMC-105_Chr10	21998677	21999548	Chr1_dbseq-nr_0_31020611-31025550	Unspecified	+
IMC-105_Chr10	21999524	21999809	Chr1_dbseq-nr_0_31020611-31025550	Unspecified	+
IMC-105_Chr10	21999835	21999967	rnd-3_family-8	LTR/Gypsy	-
IMC-105_Chr10	21999871	22000007	rnd-4_family-863	LTR/Copia	+
IMC-105_Chr10	22000008	22000478	Chr5_dbseq-nr_5_8166040-8175673	Unspecified	-
IMC-105_Chr10	22000001	22001110	rnd-5_family-1077	LTR/Copia	+
IMC-105_Chr10	22000579	22001218	Chr5_dbseq-nr_5_8166040-8175673	Unspecified	-
IMC-105_Chr10	22001219	22001687	rnd-5_family-1631	LTR/Copia	+
IMC-105_Chr10	22001688	22003530	Chr5_dbseq-nr_5_8166040-8175673	Unspecified	-
IMC-105_Chr10	22003530	22003610	rnd-4_family-544	LTR/Copia	+
IMC-105_Chr10	22003611	22003868	Chr8_dbseq-nr_8_26890328-26895296	Unspecified	-
IMC-105_Chr10	22003875	22004563	Chr5_dbseq-nr_5_8166040-8175673	Unspecified	-
IMC-105_Chr10	22004575	22004926	rnd-3_family-459	LTR/Copia	+
IMC-105_Chr10	22004938	22005288	rnd-5_family-67	Unknown	-
IMC-105_Chr10	22005390	22005758	rnd-3_family-8	LTR/Gypsy	-
IMC-105_Chr10	22005614	22005777	rnd-3_family-8	LTR/Gypsy	+
IMC-105_Chr10	22005749	22006620	Chr1_dbseq-nr_0_31020611-31025550	Unspecified	+
IMC-105_Chr10	22006596	22006881	Chr1_dbseq-nr_0_31020611-31025550	Unspecified	+
IMC-105_Chr10	22006907	22007039	rnd-3_family-8	LTR/Gypsy	-
IMC-105_Chr10	22006943	22007079	rnd-4_family-863	LTR/Copia	+
IMC-105_Chr10	22007080	22007550	Chr5_dbseq-nr_5_8166040-8175673	Unspecified	-
IMC-105_Chr10	22007073	22008182	rnd-5_family-1077	LTR/Copia	+
IMC-105_Chr10	22007651	22008290	Chr5_dbseq-nr_5_8166040-8175673	Unspecified	-
IMC-105_Chr10	22008291	22008759	rnd-5_family-1631	LTR/Copia	+
IMC-105_Chr10	22008760	22010602	Chr5_dbseq-nr_5_8166040-8175673	Unspecified	-
IMC-105_Chr10	22010602	22010682	rnd-4_family-544	LTR/Copia	+
IMC-105_Chr10	22010683	22010940	Chr8_dbseq-nr_8_26890328-26895296	Unspecified	-
IMC-105_Chr10	22010947	22011635	Chr5_dbseq-nr_5_8166040-8175673	Unspecified	-
IMC-105_Chr10	22011647	22011998	rnd-3_family-459	LTR/Copia	+
IMC-105_Chr10	22012010	22012360	rnd-5_family-67	Unknown	-
IMC-105_Chr10	22012462	22012804	rnd-5_family-67	Unknown	-
IMC-105_Chr10	22012872	22013119	Chr5_dbseq-nr_5_8166040-8175673	Unspecified	-
IMC-105_Chr10	22013120	22013774	rnd-6_family-2844	LTR/Copia	+
IMC-105_Chr10	22013849	22014457	rnd-5_family-67	Unknown	-
IMC-105_Chr10	22014384	22014710	rnd-4_family-572	LTR/Copia	+
IMC-105_Chr10	22014985	22015167	Chr5_dbseq-nr_5_8166040-8175673	Unspecified	-
IMC-105_Chr10	22015177	22015227	rnd-4_family-863	LTR/Copia	+
IMC-105_Chr10	22015228	22015872	rnd-2_family-36	LTR/Gypsy	-
IMC-105_Chr10	22015873	22016223	rnd-4_family-863	LTR/Copia	+
IMC-105_Chr10	22017184	22017526	rnd-5_family-67	Unknown	-
IMC-105_Chr10	22017594	22017841	Chr5_dbseq-nr_5_8166040-8175673	Unspecified	-
IMC-105_Chr10	22017842	22018496	rnd-6_family-2844	LTR/Copia	+
IMC-105_Chr10	22018571	22019179	rnd-5_family-67	Unknown	-
IMC-105_Chr10	22019106	22019432	rnd-4_family-572	LTR/Copia	+
IMC-105_Chr10	22019707	22019889	Chr5_dbseq-nr_5_8166040-8175673	Unspecified	-
IMC-105_Chr10	22019899	22019949	rnd-4_family-863	LTR/Copia	+
IMC-105_Chr10	22019950	22020594	rnd-2_family-36	LTR/Gypsy	-
IMC-105_Chr10	22020595	22020945	rnd-4_family-863	LTR/Copia	+
IMC-105_Chr10	22021906	22022224	rnd-5_family-67	Unknown	-
IMC-105_Chr10	22022301	22022539	Chr5_dbseq-nr_5_8166040-8175673	Unspecified	-
IMC-105_Chr10	22022540	22023193	rnd-6_family-2844	LTR/Copia	+
IMC-105_Chr10	22023263	22023877	rnd-5_family-67	Unknown	-
IMC-105_Chr10	22023804	22024130	rnd-4_family-572	LTR/Copia	+
IMC-105_Chr10	22024394	22024580	Chr5_dbseq-nr_5_8166040-8175673	Unspecified	-
IMC-105_Chr10	22024590	22024702	rnd-4_family-863	LTR/Copia	+
IMC-105_Chr10	22024703	22025285	rnd-2_family-36	LTR/Gypsy	-
IMC-105_Chr10	22025286	22025636	rnd-4_family-863	LTR/Copia	+
IMC-105_Chr10	22026597	22026915	rnd-5_family-67	Unknown	-
IMC-105_Chr10	22026992	22027230	Chr5_dbseq-nr_5_8166040-8175673	Unspecified	-
IMC-105_Chr10	22027231	22027884	rnd-6_family-2844	LTR/Copia	+
IMC-105_Chr10	22027954	22028568	rnd-5_family-67	Unknown	-
IMC-105_Chr10	22028495	22028821	rnd-4_family-572	LTR/Copia	+
IMC-105_Chr10	22029085	22029271	Chr5_dbseq-nr_5_8166040-8175673	Unspecified	-
IMC-105_Chr10	22029281	22029393	rnd-4_family-863	LTR/Copia	+
IMC-105_Chr10	22029394	22029976	rnd-2_family-36	LTR/Gypsy	-
IMC-105_Chr10	22029977	22030327	rnd-4_family-863	LTR/Copia	+
IMC-105_Chr10	22031351	22031654	rnd-4_family-699	DNA/hAT-Ac	+
IMC-105_Chr10	22032531	22032895	rnd-5_family-2701	LTR/Gypsy	-
IMC-105_Chr10	22032919	22033449	rnd-4_family-599	LTR/Gypsy	-
IMC-105_Chr10	22033450	22034028	rnd-4_family-612	Unknown	-
IMC-105_Chr10	22033872	22034184	rnd-4_family-546	LINE/I	+
IMC-105_Chr10	22034025	22034974	rnd-5_family-49	Unknown	-
IMC-105_Chr10	22035106	22035470	rnd-5_family-2701	LTR/Gypsy	-
IMC-105_Chr10	22035494	22036024	rnd-4_family-599	LTR/Gypsy	-
IMC-105_Chr10	22036025	22036603	rnd-4_family-612	Unknown	-
IMC-105_Chr10	22036447	22036759	rnd-4_family-546	LINE/I	+
IMC-105_Chr10	22036600	22037549	rnd-5_family-49	Unknown	-
IMC-105_Chr10	22037650	22037979	rnd-5_family-2701	LTR/Gypsy	-
IMC-105_Chr10	22038003	22038533	rnd-4_family-599	LTR/Gypsy	-
IMC-105_Chr10	22038534	22039112	rnd-4_family-612	Unknown	-
IMC-105_Chr10	22038956	22039268	rnd-4_family-546	LINE/I	+
IMC-105_Chr10	22039109	22040058	rnd-5_family-49	Unknown	-
IMC-105_Chr10	22040159	22040488	rnd-5_family-2701	LTR/Gypsy	-
IMC-105_Chr10	22040512	22041042	rnd-4_family-599	LTR/Gypsy	-
IMC-105_Chr10	22041043	22041621	rnd-4_family-612	Unknown	-
IMC-105_Chr10	22041465	22041777	rnd-4_family-546	LINE/I	+
IMC-105_Chr10	22041618	22042567	rnd-5_family-49	Unknown	-
IMC-105_Chr10	22042668	22042909	Chr10_dbseq-nr_1_5917702-5929740	Unspecified	-
IMC-105_Chr10	22042930	22045050	Chr4_dbseq-nr_4_6052573-6063505	Unspecified	-
IMC-105_Chr10	22045061	22045330	rnd-4_family-1606	LTR/Gypsy	-
IMC-105_Chr10	22045321	22045402	rnd-5_family-4165	LTR/Gypsy	-
IMC-105_Chr10	22045331	22045394	Chr9_dbseq-nr_9_9998740-10004114	Unspecified	+
IMC-105_Chr10	22045396	22046248	Chr5_dbseq-nr_5_24221752-24232920	Unspecified	+
IMC-105_Chr10	22046268	22046525	rnd-6_family-2513	LTR/Gypsy	-
IMC-105_Chr10	22046548	22047147	Chr4_dbseq-nr_4_6052573-6063505	Unspecified	-
IMC-105_Chr10	22047397	22047421	rnd-5_family-51	LTR/Gypsy	-
IMC-105_Chr10	22047422	22047599	Chr4_dbseq-nr_4_6052573-6063505	Unspecified	-
IMC-105_Chr10	22047600	22047738	rnd-5_family-51	LTR/Gypsy	-
IMC-105_Chr10	22047750	22047878	Chr4_dbseq-nr_4_6052573-6063505	Unspecified	-
IMC-105_Chr10	22047794	22048360	rnd-4_family-599	LTR/Gypsy	-
IMC-105_Chr10	22048387	22049194	rnd-4_family-599	LTR/Gypsy	-
IMC-105_Chr10	22049192	22049868	Chr4_dbseq-nr_4_8441840-8446883	Unspecified	+
IMC-105_Chr10	22049869	22049929	rnd-5_family-1629	LTR/Gypsy	+
IMC-105_Chr10	22049904	22049936	rnd-6_family-2520	LTR/Gypsy	-
IMC-105_Chr10	22049931	22050122	Chr4_dbseq-nr_4_6052573-6063505	Unspecified	-
IMC-105_Chr10	22050150	22050271	rnd-5_family-1657	Unknown	-
IMC-105_Chr10	22050273	22050323	Chr10_dbseq-nr_1_5917702-5929740	Unspecified	-
IMC-105_Chr10	22050435	22050676	Chr10_dbseq-nr_1_5917702-5929740	Unspecified	-
IMC-105_Chr10	22050700	22052573	Chr4_dbseq-nr_4_6052573-6063505	Unspecified	-
IMC-105_Chr10	22052574	22053087	rnd-4_family-1606	LTR/Gypsy	-
IMC-105_Chr10	22053078	22053159	rnd-5_family-4165	LTR/Gypsy	-
IMC-105_Chr10	22053153	22054005	Chr5_dbseq-nr_5_24221752-24232920	Unspecified	+
IMC-105_Chr10	22054025	22054282	rnd-6_family-2513	LTR/Gypsy	-
IMC-105_Chr10	22054305	22055217	Chr4_dbseq-nr_4_6052573-6063505	Unspecified	-
IMC-105_Chr10	22055218	22055496	rnd-5_family-51	LTR/Gypsy	-
IMC-105_Chr10	22055497	22055657	Chr4_dbseq-nr_4_6052573-6063505	Unspecified	-
IMC-105_Chr10	22055573	22056133	rnd-4_family-599	LTR/Gypsy	-
IMC-105_Chr10	22056160	22056967	rnd-4_family-599	LTR/Gypsy	-
IMC-105_Chr10	22056896	22057004	rnd-4_family-612	Unknown	-
IMC-105_Chr10	22056965	22057096	Chr4_dbseq-nr_4_8441840-8446883	Unspecified	+
IMC-105_Chr10	22057111	22057309	rnd-6_family-2852	LTR/Gypsy	-
IMC-105_Chr10	22057153	22057641	Chr4_dbseq-nr_4_8441840-8446883	Unspecified	+
IMC-105_Chr10	22057642	22057702	rnd-5_family-1629	LTR/Gypsy	+
IMC-105_Chr10	22057677	22057709	rnd-6_family-2520	LTR/Gypsy	-
IMC-105_Chr10	22057704	22057894	Chr5_dbseq-nr_5_24221752-24232920	Unspecified	+
IMC-105_Chr10	22057923	22058044	rnd-5_family-1657	Unknown	-
IMC-105_Chr10	22057926	22058050	rnd-5_family-352	Unknown	+
IMC-105_Chr10	22058051	22058188	rnd-6_family-2373	LTR/Gypsy	-
IMC-105_Chr10	22058189	22058230	rnd-4_family-570	LTR/Gypsy	+
IMC-105_Chr10	22058233	22058344	rnd-6_family-2373	LTR/Gypsy	-
IMC-105_Chr10	22058345	22058391	Chr2_dbseq-nr_2_34653939-34663838	Unspecified	-
IMC-105_Chr10	22058360	22058768	rnd-4_family-570	LTR/Gypsy	+
IMC-105_Chr10	22058689	22058809	rnd-5_family-9980	Unknown	+
IMC-105_Chr10	22058769	22059535	Chr10_dbseq-nr_1_5917702-5929740	Unspecified	-
IMC-105_Chr10	22059514	22059577	rnd-5_family-881	Unknown	+
IMC-105_Chr10	22059553	22060319	rnd-6_family-6116	Unknown	+
IMC-105_Chr10	22060603	22060764	rnd-6_family-6116	Unknown	+
IMC-105_Chr10	22061034	22061179	rnd-6_family-3572	Unknown	-
IMC-105_Chr10	22061545	22062993	Chr7_dbseq-nr_7_4880977-4886476	Unspecified	-
IMC-105_Chr10	22062995	22063259	rnd-4_family-1001	Unknown	-
IMC-105_Chr10	22063260	22063434	Chr10_dbseq-nr_1_5917702-5929740	Unspecified	-
IMC-105_Chr10	22063423	22063620	rnd-3_family-362	LTR/Copia	+
IMC-105_Chr10	22063721	22063773	rnd-4_family-570	LTR/Gypsy	+
IMC-105_Chr10	22063776	22063887	rnd-6_family-2373	LTR/Gypsy	-
IMC-105_Chr10	22063855	22063937	rnd-6_family-2568	LTR/Gypsy	-
IMC-105_Chr10	22063888	22063934	Chr2_dbseq-nr_2_34653939-34663838	Unspecified	-
IMC-105_Chr10	22063893	22064312	rnd-4_family-570	LTR/Gypsy	+
IMC-105_Chr10	22064233	22064353	rnd-5_family-9980	Unknown	+
IMC-105_Chr10	22064313	22065080	Chr10_dbseq-nr_1_5917702-5929740	Unspecified	-
IMC-105_Chr10	22065097	22065863	rnd-6_family-6116	Unknown	+
IMC-105_Chr10	22066147	22066308	rnd-6_family-6116	Unknown	+
IMC-105_Chr10	22066579	22066724	rnd-6_family-3572	Unknown	-
IMC-105_Chr10	22067087	22068537	Chr7_dbseq-nr_7_4880977-4886476	Unspecified	-
IMC-105_Chr10	22068539	22068803	rnd-4_family-1001	Unknown	-
IMC-105_Chr10	22068797	22068966	Chr10_dbseq-nr_1_5917702-5929740	Unspecified	-
IMC-105_Chr10	22068967	22069164	rnd-3_family-362	LTR/Copia	+
IMC-105_Chr10	22071025	22071487	Theobroma_cacao_4_13265	Unspecified	+
IMC-105_Chr10	22072298	22072541	Theobroma_cacao_4_13265	Unspecified	+
IMC-105_Chr10	22073588	22074050	Theobroma_cacao_4_13265	Unspecified	+
IMC-105_Chr10	22074861	22075104	Theobroma_cacao_4_13265	Unspecified	+
IMC-105_Chr10	22076146	22076608	Theobroma_cacao_4_13265	Unspecified	+
IMC-105_Chr10	22077419	22077662	Theobroma_cacao_4_13265	Unspecified	+
IMC-105_Chr10	22079013	22079475	Theobroma_cacao_4_13265	Unspecified	+
IMC-105_Chr10	22080286	22080529	Theobroma_cacao_4_13265	Unspecified	+
IMC-105_Chr10	22082532	22082676	Theobroma_cacao_1_887	Unspecified	-
IMC-105_Chr10	22082768	22082856	rnd-6_family-3629	Unknown	+
IMC-105_Chr10	22083031	22083132	rnd-5_family-1522	LTR/Copia	-
IMC-105_Chr10	22083142	22083951	Chr10_dbseq-nr_1_5917702-5929740	Unspecified	+
IMC-105_Chr10	22083877	22084034	rnd-5_family-9980	Unknown	-
IMC-105_Chr10	22083918	22084062	rnd-4_family-570	LTR/Gypsy	-
IMC-105_Chr10	22084063	22084137	rnd-3_family-288	Unknown	-
IMC-105_Chr10	22084138	22084366	rnd-6_family-2373	LTR/Gypsy	+
IMC-105_Chr10	22084200	22084241	rnd-4_family-570	LTR/Gypsy	-
IMC-105_Chr10	22084246	22084534	Chr2_dbseq-nr_2_34653939-34663838	Unspecified	+
IMC-105_Chr10	22085245	22085445	rnd-6_family-3629	Unknown	+
IMC-105_Chr10	22085462	22085906	rnd-6_family-3629	Unknown	+
IMC-105_Chr10	22086373	22086684	Chr5_dbseq-nr_5_4692883-4699796	Unspecified	+
IMC-105_Chr10	22086786	22086860	rnd-6_family-872	Unknown	-
IMC-105_Chr10	22086886	22087710	rnd-5_family-755	LINE/L1	-
IMC-105_Chr10	22087737	22088032	rnd-4_family-162	LINE/L1	-
IMC-105_Chr10	22088537	22089129	rnd-5_family-755	LINE/L1	-
IMC-105_Chr10	22089144	22090231	rnd-3_family-256	LINE/L1	-
IMC-105_Chr10	22090262	22090922	rnd-6_family-3629	Unknown	+
IMC-105_Chr10	22091869	22092013	Theobroma_cacao_1_887	Unspecified	-
IMC-105_Chr10	22092105	22092193	rnd-6_family-3629	Unknown	+
IMC-105_Chr10	22092368	22092468	rnd-5_family-1522	LTR/Copia	-
IMC-105_Chr10	22092475	22093264	Chr10_dbseq-nr_1_5917702-5929740	Unspecified	+
IMC-105_Chr10	22093210	22093377	rnd-5_family-9980	Unknown	-
IMC-105_Chr10	22093254	22093398	rnd-4_family-570	LTR/Gypsy	-
IMC-105_Chr10	22093399	22093535	rnd-3_family-288	Unknown	-
IMC-105_Chr10	22093536	22093578	rnd-4_family-570	LTR/Gypsy	-
IMC-105_Chr10	22093576	22093623	rnd-6_family-2568	LTR/Gypsy	+
IMC-105_Chr10	22093582	22093592	Chr2_dbseq-nr_2_34653939-34663838	Unspecified	+
IMC-105_Chr10	22093593	22093702	rnd-6_family-2373	LTR/Gypsy	+
IMC-105_Chr10	22093703	22093870	Chr2_dbseq-nr_2_34653939-34663838	Unspecified	+
IMC-105_Chr10	22094579	22094779	rnd-6_family-3629	Unknown	+
IMC-105_Chr10	22094796	22095240	rnd-6_family-3629	Unknown	+
IMC-105_Chr10	22095707	22096018	Chr5_dbseq-nr_5_4692883-4699796	Unspecified	+
IMC-105_Chr10	22096120	22096194	rnd-6_family-872	Unknown	-
IMC-105_Chr10	22096220	22097042	rnd-5_family-755	LINE/L1	-
IMC-105_Chr10	22097069	22097364	rnd-4_family-162	LINE/L1	-
IMC-105_Chr10	22097872	22098464	rnd-5_family-755	LINE/L1	-
IMC-105_Chr10	22098479	22099566	rnd-3_family-256	LINE/L1	-
IMC-105_Chr10	22099597	22100257	rnd-6_family-3629	Unknown	+
IMC-105_Chr10	22100358	22100457	rnd-6_family-3629	Unknown	+
IMC-105_Chr10	22100939	22101068	Theobroma_cacao_10_19843	Unspecified	+
IMC-105_Chr10	22100988	22101142	rnd-5_family-3530	Unknown	-
IMC-105_Chr10	22101020	22101583	rnd-6_family-1359	Unknown	+
IMC-105_Chr10	22101712	22102007	rnd-6_family-1359	Unknown	+
IMC-105_Chr10	22101921	22102153	rnd-5_family-2976	Unknown	-
IMC-105_Chr10	22102334	22102410	rnd-6_family-3629	Unknown	+
IMC-105_Chr10	22103645	22103758	rnd-6_family-3629	Unknown	+
IMC-105_Chr10	22104233	22104305	Theobroma_cacao_10_19843	Unspecified	+
IMC-105_Chr10	22104273	22104427	rnd-5_family-3530	Unknown	-
IMC-105_Chr10	22104305	22104415	rnd-6_family-1359	Unknown	+
IMC-105_Chr10	22104306	22104341	Theobroma_cacao_3_20447	Unspecified	-
IMC-105_Chr10	22104416	22104549	rnd-6_family-10240	Unknown	-
IMC-105_Chr10	22104550	22104869	rnd-6_family-1359	Unknown	+
IMC-105_Chr10	22104998	22105292	rnd-6_family-1359	Unknown	+
IMC-105_Chr10	22105271	22105438	rnd-5_family-2976	Unknown	-
IMC-105_Chr10	22105619	22105695	rnd-6_family-3629	Unknown	+
IMC-105_Chr10	22108525	22108581	Chr4_dbseq-nr_4_2165035-2174206	Unspecified	+
IMC-105_Chr10	22108580	22109934	Chr1_dbseq-nr_0_31020611-31025550	Unspecified	-
IMC-105_Chr10	22109909	22110066	rnd-6_family-2765	LTR/Gypsy	+
IMC-105_Chr10	22109935	22110417	rnd-5_family-4165	LTR/Gypsy	-
IMC-105_Chr10	22110418	22110788	rnd-3_family-16	Unknown	+
IMC-105_Chr10	22110940	22110996	Chr4_dbseq-nr_4_2165035-2174206	Unspecified	+
IMC-105_Chr10	22110995	22112349	Chr1_dbseq-nr_0_31020611-31025550	Unspecified	-
IMC-105_Chr10	22112324	22112481	rnd-6_family-2765	LTR/Gypsy	+
IMC-105_Chr10	22112350	22112832	rnd-5_family-4165	LTR/Gypsy	-
IMC-105_Chr10	22112833	22113203	rnd-3_family-16	Unknown	+
IMC-105_Chr10	22113339	22113400	Chr2_dbseq-nr_2_14101350-14110101	Unspecified	+
IMC-105_Chr10	22113399	22114753	Chr1_dbseq-nr_0_31020611-31025550	Unspecified	-
IMC-105_Chr10	22114728	22114885	rnd-6_family-2765	LTR/Gypsy	+
IMC-105_Chr10	22114754	22115236	rnd-5_family-4165	LTR/Gypsy	-
IMC-105_Chr10	22115237	22115605	rnd-3_family-16	Unknown	+
IMC-105_Chr10	22115741	22115802	Chr2_dbseq-nr_2_14101350-14110101	Unspecified	+
IMC-105_Chr10	22115801	22117155	Chr1_dbseq-nr_0_31020611-31025550	Unspecified	-
IMC-105_Chr10	22117130	22117287	rnd-6_family-2765	LTR/Gypsy	+
IMC-105_Chr10	22117156	22117638	rnd-5_family-4165	LTR/Gypsy	-
IMC-105_Chr10	22117312	22118764	Chr5_dbseq-nr_5_24221752-24232920	Unspecified	+
IMC-105_Chr10	22117639	22117969	rnd-3_family-16	Unknown	+
IMC-105_Chr10	22118751	22118854	rnd-3_family-16	Unknown	+
IMC-105_Chr10	22118844	22124508	Chr4_dbseq-nr_4_2165035-2174206	Unspecified	+
IMC-105_Chr10	22124478	22124523	Chr2_dbseq-nr_2_14101350-14110101	Unspecified	+
IMC-105_Chr10	22124524	22124995	rnd-6_family-969	LTR/Copia	+
IMC-105_Chr10	22124996	22125128	Chr2_dbseq-nr_2_14101350-14110101	Unspecified	+
IMC-105_Chr10	22125236	22125885	Chr5_dbseq-nr_5_24221752-24232920	Unspecified	+
IMC-105_Chr10	22125872	22125975	rnd-3_family-16	Unknown	+
IMC-105_Chr10	22125965	22131629	Chr4_dbseq-nr_4_2165035-2174206	Unspecified	+
IMC-105_Chr10	22131599	22131644	Chr2_dbseq-nr_2_14101350-14110101	Unspecified	+
IMC-105_Chr10	22131645	22132116	rnd-6_family-969	LTR/Copia	+
IMC-105_Chr10	22132117	22132249	Chr2_dbseq-nr_2_14101350-14110101	Unspecified	+
IMC-105_Chr10	22132357	22133005	Chr5_dbseq-nr_5_24221752-24232920	Unspecified	+
IMC-105_Chr10	22132993	22133096	rnd-3_family-16	Unknown	+
IMC-105_Chr10	22133086	22133646	Chr4_dbseq-nr_4_2165035-2174206	Unspecified	+
IMC-105_Chr10	22133754	22134402	Chr5_dbseq-nr_5_24221752-24232920	Unspecified	+
IMC-105_Chr10	22134390	22134493	rnd-3_family-16	Unknown	+
IMC-105_Chr10	22134483	22135043	Chr4_dbseq-nr_4_2165035-2174206	Unspecified	+
IMC-105_Chr10	22135144	22140156	Chr4_dbseq-nr_4_2165035-2174206	Unspecified	+
IMC-105_Chr10	22140157	22140628	rnd-6_family-969	LTR/Copia	+
IMC-105_Chr10	22140629	22140761	Chr4_dbseq-nr_4_2165035-2174206	Unspecified	+
IMC-105_Chr10	22140862	22145874	Chr4_dbseq-nr_4_2165035-2174206	Unspecified	+
IMC-105_Chr10	22145875	22146346	rnd-6_family-969	LTR/Copia	+
IMC-105_Chr10	22146347	22146479	Chr4_dbseq-nr_4_2165035-2174206	Unspecified	+
IMC-105_Chr10	22146591	22147715	Chr4_dbseq-nr_4_2165035-2174206	Unspecified	+
IMC-105_Chr10	22147828	22148951	Chr4_dbseq-nr_4_2165035-2174206	Unspecified	+
IMC-105_Chr10	22149053	22149957	Chr5_dbseq-nr_5_8166040-8175673	Unspecified	-
IMC-105_Chr10	22149958	22150038	rnd-4_family-544	LTR/Copia	+
IMC-105_Chr10	22150039	22150989	Chr5_dbseq-nr_5_8166040-8175673	Unspecified	-
IMC-105_Chr10	22150988	22151088	rnd-5_family-1062	LTR/Copia	+
IMC-105_Chr10	22151070	22151228	Chr2_dbseq-nr_2_34653939-34663838	Unspecified	+
IMC-105_Chr10	22151148	22151375	rnd-5_family-1576	LTR/Gypsy	-
IMC-105_Chr10	22151324	22151452	rnd-6_family-346	LTR/Copia	-
IMC-105_Chr10	22151397	22151550	rnd-4_family-570	LTR/Gypsy	-
IMC-105_Chr10	22151564	22152134	Chr9_dbseq-nr_9_29068930-29071971	Unspecified	-
IMC-105_Chr10	22152134	22152414	Chr1_dbseq-nr_0_31020611-31025550	Unspecified	-
IMC-105_Chr10	22152517	22153421	Chr5_dbseq-nr_5_8166040-8175673	Unspecified	-
IMC-105_Chr10	22153422	22153502	rnd-4_family-544	LTR/Copia	+
IMC-105_Chr10	22153503	22154453	Chr5_dbseq-nr_5_8166040-8175673	Unspecified	-
IMC-105_Chr10	22154452	22154552	rnd-5_family-1062	LTR/Copia	+
IMC-105_Chr10	22154534	22154692	Chr2_dbseq-nr_2_34653939-34663838	Unspecified	+
IMC-105_Chr10	22154612	22154839	rnd-5_family-1576	LTR/Gypsy	-
IMC-105_Chr10	22154788	22154916	rnd-6_family-346	LTR/Copia	-
IMC-105_Chr10	22154861	22155014	rnd-4_family-570	LTR/Gypsy	-
IMC-105_Chr10	22155028	22155598	Chr9_dbseq-nr_9_29068930-29071971	Unspecified	-
IMC-105_Chr10	22155598	22155878	Chr1_dbseq-nr_0_31020611-31025550	Unspecified	-
IMC-105_Chr10	22155981	22156688	Chr5_dbseq-nr_5_8166040-8175673	Unspecified	-
IMC-105_Chr10	22156689	22156769	rnd-4_family-544	LTR/Copia	+
IMC-105_Chr10	22156770	22156973	Chr5_dbseq-nr_5_8166040-8175673	Unspecified	-
IMC-105_Chr10	22156974	22157460	Chr8_dbseq-nr_8_12903833-12908658	Unspecified	+
IMC-105_Chr10	22157461	22157721	Chr5_dbseq-nr_5_8166040-8175673	Unspecified	-
IMC-105_Chr10	22157720	22157820	rnd-5_family-1062	LTR/Copia	+
IMC-105_Chr10	22157802	22157960	Chr2_dbseq-nr_2_34653939-34663838	Unspecified	+
IMC-105_Chr10	22157880	22158107	rnd-5_family-1576	LTR/Gypsy	-
IMC-105_Chr10	22158056	22158184	rnd-6_family-346	LTR/Copia	-
IMC-105_Chr10	22158135	22158282	rnd-4_family-570	LTR/Gypsy	-
IMC-105_Chr10	22158296	22158866	Chr9_dbseq-nr_9_29068930-29071971	Unspecified	-
IMC-105_Chr10	22158865	22159133	Chr1_dbseq-nr_0_31020611-31025550	Unspecified	-
IMC-105_Chr10	22159249	22159956	Chr5_dbseq-nr_5_8166040-8175673	Unspecified	-
IMC-105_Chr10	22159957	22160037	rnd-4_family-544	LTR/Copia	+
IMC-105_Chr10	22160038	22160241	Chr5_dbseq-nr_5_8166040-8175673	Unspecified	-
IMC-105_Chr10	22160242	22160728	Chr8_dbseq-nr_8_12903833-12908658	Unspecified	+
IMC-105_Chr10	22160729	22160989	Chr5_dbseq-nr_5_8166040-8175673	Unspecified	-
IMC-105_Chr10	22160988	22161088	rnd-5_family-1062	LTR/Copia	+
IMC-105_Chr10	22161070	22161228	Chr2_dbseq-nr_2_34653939-34663838	Unspecified	+
IMC-105_Chr10	22161148	22161375	rnd-5_family-1576	LTR/Gypsy	-
IMC-105_Chr10	22161324	22161452	rnd-6_family-346	LTR/Copia	-
IMC-105_Chr10	22161403	22161550	rnd-4_family-570	LTR/Gypsy	-
IMC-105_Chr10	22161564	22162134	Chr9_dbseq-nr_9_29068930-29071971	Unspecified	-
IMC-105_Chr10	22162133	22162401	Chr1_dbseq-nr_0_31020611-31025550	Unspecified	-
IMC-105_Chr10	22162518	22163398	Chr1_dbseq-nr_0_31020611-31025550	Unspecified	-
IMC-105_Chr10	22163394	22163978	rnd-3_family-68	Unknown	-
IMC-105_Chr10	22163847	22164121	rnd-3_family-33	Unknown	+
IMC-105_Chr10	22163963	22164172	Chr5_dbseq-nr_5_24221752-24232920	Unspecified	+
IMC-105_Chr10	22164278	22165257	Chr5_dbseq-nr_5_24221752-24232920	Unspecified	+
IMC-105_Chr10	22165264	22165423	rnd-3_family-16	Unknown	+
IMC-105_Chr10	22165424	22165833	rnd-2_family-176	LTR/Gypsy	-
IMC-105_Chr10	22165836	22166183	rnd-4_family-415	Unknown	+
IMC-105_Chr10	22166178	22166319	rnd-6_family-1501	LTR/Gypsy	-
IMC-105_Chr10	22166348	22166497	Theobroma_cacao_14_4439	Unspecified	-
IMC-105_Chr10	22166494	22166838	rnd-3_family-68	Unknown	-
IMC-105_Chr10	22166844	22166925	Chr1_dbseq-nr_0_31020611-31025550	Unspecified	-
IMC-105_Chr10	22166923	22166967	rnd-3_family-68	Unknown	-
IMC-105_Chr10	22166968	22167224	Chr1_dbseq-nr_0_31020611-31025550	Unspecified	-
IMC-105_Chr10	22167337	22168316	Chr5_dbseq-nr_5_24221752-24232920	Unspecified	+
IMC-105_Chr10	22168323	22168482	rnd-3_family-16	Unknown	+
IMC-105_Chr10	22168483	22168892	rnd-2_family-176	LTR/Gypsy	-
IMC-105_Chr10	22168895	22169242	rnd-4_family-415	Unknown	+
IMC-105_Chr10	22169237	22169378	rnd-6_family-1501	LTR/Gypsy	-
IMC-105_Chr10	22169407	22169556	Theobroma_cacao_14_4439	Unspecified	-
IMC-105_Chr10	22169553	22169897	rnd-3_family-68	Unknown	-
IMC-105_Chr10	22169903	22169984	Chr1_dbseq-nr_0_31020611-31025550	Unspecified	-
IMC-105_Chr10	22169982	22170026	rnd-3_family-68	Unknown	-
IMC-105_Chr10	22170027	22170283	Chr1_dbseq-nr_0_31020611-31025550	Unspecified	-
IMC-105_Chr10	22170401	22170586	rnd-3_family-8	LTR/Gypsy	+
IMC-105_Chr10	22170587	22170696	rnd-3_family-33	Unknown	+
IMC-105_Chr10	22170616	22171119	Chr5_dbseq-nr_5_24221752-24232920	Unspecified	+
IMC-105_Chr10	22171080	22171185	rnd-3_family-8	LTR/Gypsy	+
IMC-105_Chr10	22171098	22171673	rnd-2_family-176	LTR/Gypsy	-
IMC-105_Chr10	22171645	22171889	rnd-3_family-17	LTR/Gypsy	-
IMC-105_Chr10	22171676	22172023	rnd-4_family-415	Unknown	+
IMC-105_Chr10	22172018	22172159	rnd-6_family-1501	LTR/Gypsy	-
IMC-105_Chr10	22172188	22172337	Theobroma_cacao_14_4439	Unspecified	-
IMC-105_Chr10	22172334	22172678	rnd-3_family-68	Unknown	-
IMC-105_Chr10	22172684	22172765	Chr1_dbseq-nr_0_31020611-31025550	Unspecified	-
IMC-105_Chr10	22172763	22172808	rnd-3_family-68	Unknown	-
IMC-105_Chr10	22172809	22173064	Chr1_dbseq-nr_0_31020611-31025550	Unspecified	-
IMC-105_Chr10	22173182	22173367	rnd-3_family-8	LTR/Gypsy	+
IMC-105_Chr10	22173368	22173477	rnd-3_family-33	Unknown	+
IMC-105_Chr10	22173397	22173900	Chr5_dbseq-nr_5_24221752-24232920	Unspecified	+
IMC-105_Chr10	22173861	22173966	rnd-3_family-8	LTR/Gypsy	+
IMC-105_Chr10	22173879	22174454	rnd-2_family-176	LTR/Gypsy	-
IMC-105_Chr10	22174426	22174670	rnd-3_family-17	LTR/Gypsy	-
IMC-105_Chr10	22174457	22174804	rnd-4_family-415	Unknown	+
IMC-105_Chr10	22174799	22174940	rnd-6_family-1501	LTR/Gypsy	-
IMC-105_Chr10	22174969	22175118	Theobroma_cacao_14_4439	Unspecified	-
IMC-105_Chr10	22175115	22175459	rnd-3_family-68	Unknown	-
IMC-105_Chr10	22175465	22175546	Chr1_dbseq-nr_0_31020611-31025550	Unspecified	-
IMC-105_Chr10	22175544	22175589	rnd-3_family-68	Unknown	-
IMC-105_Chr10	22175590	22175845	Chr1_dbseq-nr_0_31020611-31025550	Unspecified	-
IMC-105_Chr10	22175966	22176128	rnd-5_family-483	Unknown	+
IMC-105_Chr10	22176057	22176146	rnd-6_family-1501	LTR/Gypsy	-
IMC-105_Chr10	22176148	22176334	rnd-3_family-8	LTR/Gypsy	+
IMC-105_Chr10	22176207	22176363	Chr4_dbseq-nr_4_6052573-6063505	Unspecified	-
IMC-105_Chr10	22176335	22176444	rnd-3_family-33	Unknown	+
IMC-105_Chr10	22176364	22176846	Chr5_dbseq-nr_5_24221752-24232920	Unspecified	+
IMC-105_Chr10	22176445	22176495	rnd-6_family-1501	LTR/Gypsy	-
IMC-105_Chr10	22176841	22176933	rnd-3_family-8	LTR/Gypsy	+
IMC-105_Chr10	22176936	22177480	Chr2_dbseq-nr_2_34653939-34663838	Unspecified	+
IMC-105_Chr10	22177607	22177647	rnd-6_family-6367	Unknown	+
IMC-105_Chr10	22177648	22177748	rnd-4_family-77	LTR/Copia	-
IMC-105_Chr10	22177750	22177761	Chr5_dbseq-nr_5_8166040-8175673	Unspecified	+
IMC-105_Chr10	22177762	22178064	rnd-3_family-61	LTR/Copia	-
IMC-105_Chr10	22178065	22178195	Chr5_dbseq-nr_5_8166040-8175673	Unspecified	+
IMC-105_Chr10	22178196	22178373	rnd-2_family-36	LTR/Gypsy	+
IMC-105_Chr10	22178374	22178677	rnd-5_family-6386	LTR/Copia	-
IMC-105_Chr10	22178666	22178830	rnd-4_family-863	LTR/Copia	-
IMC-105_Chr10	22178691	22178845	rnd-2_family-36	LTR/Gypsy	+
IMC-105_Chr10	22178844	22178984	Chr5_dbseq-nr_5_8166040-8175673	Unspecified	+
IMC-105_Chr10	22178965	22180662	rnd-6_family-1497	Unknown	-
IMC-105_Chr10	22179155	22181757	rnd-3_family-63	Unknown	+
IMC-105_Chr10	22181453	22182062	rnd-2_family-36	LTR/Gypsy	+
IMC-105_Chr10	22182064	22182497	rnd-4_family-77	LTR/Copia	-
IMC-105_Chr10	22182606	22182768	rnd-5_family-483	Unknown	+
IMC-105_Chr10	22182697	22182786	rnd-6_family-1501	LTR/Gypsy	-
IMC-105_Chr10	22182788	22182974	rnd-3_family-8	LTR/Gypsy	+
IMC-105_Chr10	22182847	22183003	Chr4_dbseq-nr_4_6052573-6063505	Unspecified	-
IMC-105_Chr10	22182975	22183084	rnd-3_family-33	Unknown	+
IMC-105_Chr10	22183004	22183486	Chr5_dbseq-nr_5_24221752-24232920	Unspecified	+
IMC-105_Chr10	22183085	22183135	rnd-6_family-1501	LTR/Gypsy	-
IMC-105_Chr10	22183481	22183573	rnd-3_family-8	LTR/Gypsy	+
IMC-105_Chr10	22183576	22184120	Chr2_dbseq-nr_2_34653939-34663838	Unspecified	+
IMC-105_Chr10	22184247	22184287	rnd-6_family-6367	Unknown	+
IMC-105_Chr10	22184288	22184388	rnd-4_family-77	LTR/Copia	-
IMC-105_Chr10	22184390	22184401	Chr5_dbseq-nr_5_8166040-8175673	Unspecified	+
IMC-105_Chr10	22184402	22184704	rnd-3_family-61	LTR/Copia	-
IMC-105_Chr10	22184705	22184835	Chr5_dbseq-nr_5_8166040-8175673	Unspecified	+
IMC-105_Chr10	22184836	22185013	rnd-2_family-36	LTR/Gypsy	+
IMC-105_Chr10	22185014	22185317	rnd-5_family-6386	LTR/Copia	-
IMC-105_Chr10	22185306	22185470	rnd-4_family-863	LTR/Copia	-
IMC-105_Chr10	22185331	22185485	rnd-2_family-36	LTR/Gypsy	+
IMC-105_Chr10	22185484	22185624	Chr5_dbseq-nr_5_8166040-8175673	Unspecified	+
IMC-105_Chr10	22185605	22187302	rnd-6_family-1497	Unknown	-
IMC-105_Chr10	22185795	22188397	rnd-3_family-63	Unknown	+
IMC-105_Chr10	22188093	22188702	rnd-2_family-36	LTR/Gypsy	+
IMC-105_Chr10	22188704	22189137	rnd-4_family-77	LTR/Copia	-
IMC-105_Chr10	22189243	22189432	rnd-3_family-8	LTR/Gypsy	+
IMC-105_Chr10	22189265	22189591	rnd-6_family-1501	LTR/Gypsy	-
IMC-105_Chr10	22189433	22189540	rnd-3_family-33	Unknown	+
IMC-105_Chr10	22189460	22189942	Chr5_dbseq-nr_5_24221752-24232920	Unspecified	+
IMC-105_Chr10	22189937	22190029	rnd-3_family-8	LTR/Gypsy	+
IMC-105_Chr10	22190031	22190576	Chr2_dbseq-nr_2_34653939-34663838	Unspecified	+
IMC-105_Chr10	22190703	22190743	rnd-6_family-6367	Unknown	+
IMC-105_Chr10	22190742	22190844	rnd-4_family-77	LTR/Copia	-
IMC-105_Chr10	22190846	22190857	Chr5_dbseq-nr_5_8166040-8175673	Unspecified	+
IMC-105_Chr10	22190858	22191160	rnd-3_family-61	LTR/Copia	-
IMC-105_Chr10	22191161	22191291	Chr5_dbseq-nr_5_8166040-8175673	Unspecified	+
IMC-105_Chr10	22191292	22191469	rnd-2_family-36	LTR/Gypsy	+
IMC-105_Chr10	22191470	22191773	rnd-5_family-6386	LTR/Copia	-
IMC-105_Chr10	22191554	22191634	Chr5_dbseq-nr_5_8166040-8175673	Unspecified	+
IMC-105_Chr10	22191712	22191941	rnd-2_family-36	LTR/Gypsy	+
IMC-105_Chr10	22191940	22192080	Chr5_dbseq-nr_5_8166040-8175673	Unspecified	+
IMC-105_Chr10	22192061	22193758	rnd-6_family-1497	Unknown	-
IMC-105_Chr10	22192251	22194851	rnd-3_family-63	Unknown	+
IMC-105_Chr10	22194547	22195156	rnd-2_family-36	LTR/Gypsy	+
IMC-105_Chr10	22195158	22195591	rnd-4_family-77	LTR/Copia	-
IMC-105_Chr10	22195697	22195886	rnd-3_family-8	LTR/Gypsy	+
IMC-105_Chr10	22195719	22196045	rnd-6_family-1501	LTR/Gypsy	-
IMC-105_Chr10	22195887	22195994	rnd-3_family-33	Unknown	+
IMC-105_Chr10	22195914	22196396	Chr5_dbseq-nr_5_24221752-24232920	Unspecified	+
IMC-105_Chr10	22196391	22196483	rnd-3_family-8	LTR/Gypsy	+
IMC-105_Chr10	22196485	22197030	Chr2_dbseq-nr_2_34653939-34663838	Unspecified	+
IMC-105_Chr10	22197157	22197197	rnd-6_family-6367	Unknown	+
IMC-105_Chr10	22197196	22197298	rnd-4_family-77	LTR/Copia	-
IMC-105_Chr10	22197300	22197311	Chr5_dbseq-nr_5_8166040-8175673	Unspecified	+
IMC-105_Chr10	22197312	22197614	rnd-3_family-61	LTR/Copia	-
IMC-105_Chr10	22197615	22197745	Chr5_dbseq-nr_5_8166040-8175673	Unspecified	+
IMC-105_Chr10	22197746	22197923	rnd-2_family-36	LTR/Gypsy	+
IMC-105_Chr10	22197924	22198227	rnd-5_family-6386	LTR/Copia	-
IMC-105_Chr10	22198008	22198088	Chr5_dbseq-nr_5_8166040-8175673	Unspecified	+
IMC-105_Chr10	22198166	22198395	rnd-2_family-36	LTR/Gypsy	+
IMC-105_Chr10	22198394	22198534	Chr5_dbseq-nr_5_8166040-8175673	Unspecified	+
IMC-105_Chr10	22198515	22200212	rnd-6_family-1497	Unknown	-
IMC-105_Chr10	22198705	22201305	rnd-3_family-63	Unknown	+
IMC-105_Chr10	22201001	22201610	rnd-2_family-36	LTR/Gypsy	+
IMC-105_Chr10	22201612	22202045	rnd-4_family-77	LTR/Copia	-
IMC-105_Chr10	22203017	22203110	rnd-5_family-606	Unknown	-
IMC-105_Chr10	22203102	22203454	Chr4_dbseq-nr_4_6052573-6063505	Unspecified	+
IMC-105_Chr10	22203271	22204366	Chr5_dbseq-nr_5_24221752-24232920	Unspecified	-
IMC-105_Chr10	22204108	22204658	rnd-5_family-4336	Unknown	-
IMC-105_Chr10	22204229	22204664	rnd-3_family-68	Unknown	+
IMC-105_Chr10	22204521	22204685	rnd-3_family-8	LTR/Gypsy	+
IMC-105_Chr10	22204657	22205551	Chr1_dbseq-nr_0_31020611-31025550	Unspecified	+
IMC-105_Chr10	22205553	22205811	Chr1_dbseq-nr_0_31020611-31025550	Unspecified	+
IMC-105_Chr10	22205875	22205969	rnd-4_family-2138	Unknown	-
IMC-105_Chr10	22207772	22210666	rnd-4_family-780	RC/Helitron	+
IMC-105_Chr10	22210651	22212108	rnd-4_family-780	RC/Helitron	+
IMC-105_Chr10	22214109	22214450	rnd-5_family-1307	Unknown	+
IMC-105_Chr10	22214433	22214449	rnd-3_family-91	Unknown	-
IMC-105_Chr10	22214450	22214537	Theobroma_cacao_13_31490	Unspecified	-
IMC-105_Chr10	22214526	22214593	rnd-5_family-1307	Unknown	+
IMC-105_Chr10	22214971	22215404	rnd-5_family-5660	LTR/Copia	-
IMC-105_Chr10	22215445	22215579	rnd-5_family-5660	LTR/Copia	-
IMC-105_Chr10	22215572	22216633	Chr4_dbseq-nr_4_2165035-2174206	Unspecified	+
IMC-105_Chr10	22216635	22216686	rnd-5_family-5660	LTR/Copia	-
IMC-105_Chr10	22216687	22216769	Theobroma_cacao_10_19843	Unspecified	-
IMC-105_Chr10	22216766	22217335	rnd-5_family-5660	LTR/Copia	-
IMC-105_Chr10	22222704	22222771	rnd-6_family-63	LTR/Copia	-
IMC-105_Chr10	22222778	22223854	rnd-4_family-545	LTR/Copia	+
IMC-105_Chr10	22223955	22224554	Chr3_dbseq-nr_3_9230887-9248468	Unspecified	+
IMC-105_Chr10	22224493	22225182	rnd-4_family-72	Unknown	+
IMC-105_Chr10	22225651	22225774	rnd-5_family-2928	Unknown	+
IMC-105_Chr10	22226596	22226816	Chr9_dbseq-nr_9_10766989-10770827	Unspecified	+
IMC-105_Chr10	22228194	22228354	rnd-6_family-4985	Unknown	+
IMC-105_Chr10	22228664	22229012	rnd-6_family-3637	DNA/hAT-Tip100	+
IMC-105_Chr10	22228996	22229099	rnd-3_family-669	DNA/hAT-Tip100	+
IMC-105_Chr10	22230711	22230744	rnd-5_family-4201	Unknown	+
IMC-105_Chr10	22230966	22231921	rnd-5_family-4201	Unknown	+
IMC-105_Chr10	22231919	22232190	Chr1_dbseq-nr_0_31020611-31025550	Unspecified	-
IMC-105_Chr10	22232174	22233059	Chr1_dbseq-nr_0_31020611-31025550	Unspecified	-
IMC-105_Chr10	22233037	22233057	rnd-3_family-8	LTR/Gypsy	-
IMC-105_Chr10	22233058	22233180	rnd-3_family-68	Unknown	-
IMC-105_Chr10	22233179	22234497	Chr1_dbseq-nr_0_31020611-31025550	Unspecified	-
IMC-105_Chr10	22234479	22235279	rnd-3_family-68	Unknown	-
IMC-105_Chr10	22235065	22235883	Chr5_dbseq-nr_5_24221752-24232920	Unspecified	+
IMC-105_Chr10	22237159	22237305	rnd-6_family-16419	Unknown	+
IMC-105_Chr10	22238075	22238163	rnd-6_family-1616	Unknown	-
IMC-105_Chr10	22239547	22239917	rnd-4_family-35	Unknown	-
IMC-105_Chr10	22244726	22245014	rnd-4_family-167	DNA/hAT-Tip100	-
IMC-105_Chr10	22245174	22245247	Chr4_dbseq-nr_4_6052573-6063505	Unspecified	+
IMC-105_Chr10	22245288	22245568	Theobroma_cacao_1_887	Unspecified	-
IMC-105_Chr10	22247613	22247772	rnd-6_family-4985	Unknown	+
IMC-105_Chr10	22248532	22248669	rnd-5_family-2804	Unknown	+
IMC-105_Chr10	22248746	22248926	Theobroma_cacao_1_887	Unspecified	+
IMC-105_Chr10	22249040	22249857	rnd-4_family-1686	DNA/CMC-EnSpm	+
IMC-105_Chr10	22250444	22250591	Theobroma_cacao_1_887	Unspecified	-
IMC-105_Chr10	22254692	22254732	rnd-6_family-6534	Unknown	-
IMC-105_Chr10	22255782	22255971	rnd-5_family-1324	Unknown	-
IMC-105_Chr10	22255986	22256054	rnd-5_family-1324	Unknown	-
IMC-105_Chr10	22256966	22257162	rnd-5_family-1324	Unknown	-
IMC-105_Chr10	22257177	22257245	rnd-5_family-1324	Unknown	-
IMC-105_Chr10	22260513	22260609	rnd-5_family-2813	Unknown	-
IMC-105_Chr10	22260922	22264057	Chr9_dbseq-nr_9_9998740-10004114	Unspecified	-
IMC-105_Chr10	22264050	22264371	Chr3_dbseq-nr_3_28237112-28241634	Unspecified	+
IMC-105_Chr10	22264381	22264458	Chr1_dbseq-nr_0_23474573-23487855	Unspecified	+
IMC-105_Chr10	22269146	22269254	rnd-3_family-44	LINE/L1	-
IMC-105_Chr10	22269159	22269318	rnd-5_family-9980	Unknown	+
IMC-105_Chr10	22269327	22269746	Chr10_dbseq-nr_1_5917702-5929740	Unspecified	-
IMC-105_Chr10	22269739	22269781	rnd-5_family-2296	Unknown	+
IMC-105_Chr10	22269782	22269871	Theobroma_cacao_13_31490	Unspecified	-
IMC-105_Chr10	22269884	22270147	Chr10_dbseq-nr_1_5917702-5929740	Unspecified	-
IMC-105_Chr10	22275426	22275531	rnd-6_family-5885	DNA/hAT-Ac	-
IMC-105_Chr10	22289411	22289525	rnd-5_family-2203	Unknown	-
IMC-105_Chr10	22292262	22292392	rnd-5_family-2203	Unknown	-
IMC-105_Chr10	22293821	22293910	rnd-5_family-1117	DNA/hAT-Tip100	+
IMC-105_Chr10	22294476	22294614	rnd-4_family-281	Unknown	+
IMC-105_Chr10	22294575	22294847	rnd-5_family-4834	DNA/PIF-Harbinger	+
IMC-105_Chr10	22294698	22294971	rnd-5_family-612	Unknown	-
IMC-105_Chr10	22295482	22295561	Chr7_dbseq-nr_7_14855255-14859261	Unspecified	+
IMC-105_Chr10	22295767	22295859	rnd-6_family-1071	Unknown	-
IMC-105_Chr10	22295875	22296078	rnd-6_family-1071	Unknown	-
IMC-105_Chr10	22296623	22296951	rnd-5_family-6368	Unknown	-
IMC-105_Chr10	22296877	22297132	Theobroma_cacao_5_12569	Unspecified	+
IMC-105_Chr10	22297315	22297415	Theobroma_cacao_11_25229	Unspecified	-
IMC-105_Chr10	22300552	22301243	rnd-4_family-52	LTR/Copia	-
IMC-105_Chr10	22301277	22302256	Chr5_dbseq-nr_5_24221752-24232920	Unspecified	+
IMC-105_Chr10	22302127	22302161	rnd-3_family-66	LTR/Gypsy	-
IMC-105_Chr10	22302162	22302483	Chr4_dbseq-nr_4_6052573-6063505	Unspecified	-
IMC-105_Chr10	22302484	22303019	rnd-3_family-66	LTR/Gypsy	-
IMC-105_Chr10	22303022	22303100	rnd-2_family-176	LTR/Gypsy	-
IMC-105_Chr10	22303231	22303912	rnd-5_family-53	Unknown	-
IMC-105_Chr10	22303886	22304300	rnd-5_family-1723	DNA/MULE-MuDR	-
IMC-105_Chr10	22303950	22304794	rnd-4_family-421	DNA/MuLE-MuDR	-
IMC-105_Chr10	22304795	22304978	Theobroma_cacao_8_30908	Unspecified	-
IMC-105_Chr10	22304976	22305218	rnd-5_family-5354	DNA/PIF-Harbinger	+
IMC-105_Chr10	22305219	22305455	rnd-4_family-421	DNA/MuLE-MuDR	-
IMC-105_Chr10	22305456	22305521	rnd-5_family-108	DNA/PIF-Harbinger	+
IMC-105_Chr10	22305457	22305542	Theobroma_cacao_8_30908	Unspecified	-
IMC-105_Chr10	22305544	22306062	rnd-4_family-421	DNA/MuLE-MuDR	-
IMC-105_Chr10	22305617	22306330	rnd-5_family-1723	DNA/MULE-MuDR	-
IMC-105_Chr10	22306478	22306888	Chr5_dbseq-nr_5_35209209-35211798	Unspecified	+
IMC-105_Chr10	22307668	22308649	rnd-6_family-1991	Unknown	-
IMC-105_Chr10	22308653	22308844	rnd-3_family-13	LTR/Gypsy	+
IMC-105_Chr10	22311036	22311296	rnd-4_family-1001	Unknown	-
IMC-105_Chr10	22311311	22311424	rnd-6_family-2373	LTR/Gypsy	-
IMC-105_Chr10	22311425	22311458	Chr10_dbseq-nr_1_5917702-5929740	Unspecified	-
IMC-105_Chr10	22311467	22311816	rnd-3_family-413	Unknown	-
IMC-105_Chr10	22311702	22311833	rnd-5_family-9980	Unknown	+
IMC-105_Chr10	22311751	22312075	Chr10_dbseq-nr_1_5917702-5929740	Unspecified	-
IMC-105_Chr10	22312628	22312703	Chr3_dbseq-nr_3_9230887-9248468	Unspecified	+
IMC-105_Chr10	22312724	22312794	Theobroma_cacao_1_887	Unspecified	-
IMC-105_Chr10	22312844	22312987	rnd-6_family-1071	Unknown	-
IMC-105_Chr10	22313231	22314029	rnd-6_family-48	LTR/Gypsy	-
IMC-105_Chr10	22313998	22314411	rnd-5_family-661	Unknown	+
IMC-105_Chr10	22314421	22314528	rnd-6_family-2373	LTR/Gypsy	+
IMC-105_Chr10	22314435	22314527	Chr2_dbseq-nr_2_34653939-34663838	Unspecified	+
IMC-105_Chr10	22314528	22314808	rnd-5_family-661	Unknown	+
IMC-105_Chr10	22315214	22315350	rnd-3_family-63	Unknown	-
IMC-105_Chr10	22315343	22315382	Chr5_dbseq-nr_5_24221752-24232920	Unspecified	-
IMC-105_Chr10	22315373	22316780	Chr5_dbseq-nr_5_24221752-24232920	Unspecified	-
IMC-105_Chr10	22316535	22316846	rnd-6_family-1794	LTR/Gypsy	+
IMC-105_Chr10	22316739	22317044	rnd-4_family-2425	Unknown	+
IMC-105_Chr10	22317040	22317169	rnd-4_family-2425	Unknown	+
IMC-105_Chr10	22317156	22317207	rnd-6_family-1794	LTR/Gypsy	+
IMC-105_Chr10	22317180	22317449	Chr5_dbseq-nr_5_24221752-24232920	Unspecified	-
IMC-105_Chr10	22317264	22318457	Chr4_dbseq-nr_4_6052573-6063505	Unspecified	+
IMC-105_Chr10	22318446	22318578	Chr5_dbseq-nr_5_24221752-24232920	Unspecified	-
IMC-105_Chr10	22318575	22318604	Chr5_dbseq-nr_5_24221752-24232920	Unspecified	-
IMC-105_Chr10	22318581	22318754	Chr4_dbseq-nr_4_6052573-6063505	Unspecified	+
IMC-105_Chr10	22318752	22318785	rnd-4_family-544	LTR/Copia	+
IMC-105_Chr10	22318786	22318861	rnd-5_family-4021	LTR/Gypsy	+
IMC-105_Chr10	22318829	22319044	Chr4_dbseq-nr_4_6052573-6063505	Unspecified	+
IMC-105_Chr10	22319035	22320443	Chr5_dbseq-nr_5_24221752-24232920	Unspecified	-
IMC-105_Chr10	22320201	22320485	rnd-6_family-1794	LTR/Gypsy	+
IMC-105_Chr10	22320402	22320706	rnd-4_family-2425	Unknown	+
IMC-105_Chr10	22320525	22320699	rnd-4_family-544	LTR/Copia	+
IMC-105_Chr10	22320700	22320830	rnd-4_family-2425	Unknown	+
IMC-105_Chr10	22320817	22320868	rnd-6_family-1794	LTR/Gypsy	+
IMC-105_Chr10	22320899	22321720	Chr4_dbseq-nr_4_6052573-6063505	Unspecified	+
IMC-105_Chr10	22321639	22321731	rnd-4_family-546	LINE/I	-
IMC-105_Chr10	22321721	22322069	rnd-6_family-1497	Unknown	+
IMC-105_Chr10	22322049	22322104	rnd-6_family-1500	Unknown	-
IMC-105_Chr10	22322069	22322187	Chr5_dbseq-nr_5_8166040-8175673	Unspecified	-
IMC-105_Chr10	22322186	22323022	rnd-2_family-36	LTR/Gypsy	-
IMC-105_Chr10	22323023	22323115	rnd-4_family-863	LTR/Copia	+
IMC-105_Chr10	22323023	22323252	Chr5_dbseq-nr_5_8166040-8175673	Unspecified	-
IMC-105_Chr10	22323275	22323382	rnd-4_family-77	LTR/Copia	+
IMC-105_Chr10	22323381	22323419	rnd-6_family-6367	Unknown	-
IMC-105_Chr10	22323488	22323821	rnd-5_family-6368	Unknown	-
IMC-105_Chr10	22323734	22323903	Theobroma_cacao_5_12569	Unspecified	+
IMC-105_Chr10	22325990	22326137	rnd-4_family-681	Unknown	+
IMC-105_Chr10	22326539	22326608	rnd-6_family-829	Unknown	-
IMC-105_Chr10	22326709	22326877	rnd-4_family-681	Unknown	+
IMC-105_Chr10	22327080	22327196	rnd-5_family-394	Unknown	-
IMC-105_Chr10	22327196	22327327	Chr5_dbseq-nr_5_8166040-8175673	Unspecified	-
IMC-105_Chr10	22327329	22327430	rnd-4_family-77	LTR/Copia	+
IMC-105_Chr10	22327431	22327471	rnd-6_family-6367	Unknown	-
IMC-105_Chr10	22327540	22327868	rnd-5_family-6368	Unknown	-
IMC-105_Chr10	22328346	22328612	rnd-5_family-394	Unknown	-
IMC-105_Chr10	22328534	22328848	Chr1_dbseq-nr_0_23474573-23487855	Unspecified	-
IMC-105_Chr10	22328849	22330376	rnd-4_family-1686	DNA/CMC-EnSpm	-
IMC-105_Chr10	22330380	22331619	rnd-4_family-1686	DNA/CMC-EnSpm	-
IMC-105_Chr10	22331628	22332819	rnd-4_family-177	DNA/CMC-EnSpm	-
IMC-105_Chr10	22332875	22333197	Chr3_dbseq-nr_3_9230887-9248468	Unspecified	+
IMC-105_Chr10	22333086	22333315	Chr9_dbseq-nr_9_32106489-32117962	Unspecified	+
IMC-105_Chr10	22333599	22333906	Chr3_dbseq-nr_3_9230887-9248468	Unspecified	+
IMC-105_Chr10	22333923	22334013	rnd-6_family-1790	Unknown	+
IMC-105_Chr10	22334313	22334399	Chr9_dbseq-nr_9_32106489-32117962	Unspecified	+
IMC-105_Chr10	22334402	22335782	Chr3_dbseq-nr_3_9230887-9248468	Unspecified	+
IMC-105_Chr10	22335753	22336018	Chr1_dbseq-nr_0_31020611-31025550	Unspecified	-
IMC-105_Chr10	22336012	22336905	Chr1_dbseq-nr_0_31020611-31025550	Unspecified	-
IMC-105_Chr10	22336898	22337334	rnd-3_family-68	Unknown	-
IMC-105_Chr10	22336904	22337447	rnd-5_family-4336	Unknown	+
IMC-105_Chr10	22337196	22338293	Chr5_dbseq-nr_5_24221752-24232920	Unspecified	+
IMC-105_Chr10	22338110	22338462	Chr4_dbseq-nr_4_6052573-6063505	Unspecified	-
IMC-105_Chr10	22338454	22338547	rnd-5_family-606	Unknown	+
IMC-105_Chr10	22338545	22348962	Chr3_dbseq-nr_3_9230887-9248468	Unspecified	+
IMC-105_Chr10	22348958	22349046	rnd-6_family-1790	Unknown	+
IMC-105_Chr10	22349008	22349051	rnd-6_family-1164	LINE/L1-Tx1	-
IMC-105_Chr10	22349047	22349450	Chr3_dbseq-nr_3_9230887-9248468	Unspecified	+
IMC-105_Chr10	22349480	22350872	Chr3_dbseq-nr_3_9230887-9248468	Unspecified	+
IMC-105_Chr10	22350859	22351155	rnd-4_family-177	DNA/CMC-EnSpm	-
IMC-105_Chr10	22351184	22351216	rnd-6_family-6367	Unknown	+
IMC-105_Chr10	22351315	22352410	Chr5_dbseq-nr_5_8166040-8175673	Unspecified	+
IMC-105_Chr10	22352410	22352483	rnd-5_family-6386	LTR/Copia	-
IMC-105_Chr10	22352509	22353105	rnd-4_family-864	LTR/Copia	-
IMC-105_Chr10	22353115	22353199	rnd-6_family-3612	Unknown	-
IMC-105_Chr10	22353193	22353291	rnd-4_family-864	LTR/Copia	-
IMC-105_Chr10	22353310	22353564	rnd-6_family-7068	Unknown	+
IMC-105_Chr10	22353544	22354581	Chr5_dbseq-nr_5_8166040-8175673	Unspecified	+
IMC-105_Chr10	22354656	22355156	rnd-5_family-1062	LTR/Copia	-
IMC-105_Chr10	22355238	22355625	rnd-5_family-1062	LTR/Copia	-
IMC-105_Chr10	22355624	22356318	Chr5_dbseq-nr_5_8166040-8175673	Unspecified	+
IMC-105_Chr10	22356247	22356629	Chr7_dbseq-nr_7_25334803-25339431	Unspecified	+
IMC-105_Chr10	22356434	22356594	Chr2_dbseq-nr_2_38163663-38169128	Unspecified	-
IMC-105_Chr10	22356595	22356675	rnd-4_family-544	LTR/Copia	-
IMC-105_Chr10	22356675	22356773	Chr5_dbseq-nr_5_8166040-8175673	Unspecified	+
IMC-105_Chr10	22356676	22356686	Chr2_dbseq-nr_2_38163663-38169128	Unspecified	-
IMC-105_Chr10	22356775	22356867	Chr5_dbseq-nr_5_35209209-35211798	Unspecified	+
IMC-105_Chr10	22357181	22357309	rnd-5_family-606	Unknown	-
IMC-105_Chr10	22357296	22357649	Chr5_dbseq-nr_5_24221752-24232920	Unspecified	-
IMC-105_Chr10	22357661	22358108	rnd-6_family-1501	LTR/Gypsy	+
IMC-105_Chr10	22357956	22357999	Chr5_dbseq-nr_5_24221752-24232920	Unspecified	-
IMC-105_Chr10	22358000	22358139	rnd-5_family-483	Unknown	-
IMC-105_Chr10	22358140	22358176	Chr5_dbseq-nr_5_24221752-24232920	Unspecified	-
IMC-105_Chr10	22358177	22358985	rnd-4_family-59	Unknown	+
IMC-105_Chr10	22358848	22359012	rnd-3_family-8	LTR/Gypsy	+
IMC-105_Chr10	22358984	22359877	Chr1_dbseq-nr_0_31020611-31025550	Unspecified	+
IMC-105_Chr10	22359862	22360136	Chr1_dbseq-nr_0_31020611-31025550	Unspecified	+
IMC-105_Chr10	22360211	22360280	Chr5_dbseq-nr_5_35209209-35211798	Unspecified	+
IMC-105_Chr10	22360466	22360554	rnd-6_family-2548	LTR/Copia	-
IMC-105_Chr10	22360842	22361259	rnd-4_family-118	LINE/L1	-
IMC-105_Chr10	22361258	22362196	rnd-3_family-669	DNA/hAT-Tip100	+
IMC-105_Chr10	22362197	22362249	rnd-4_family-1608	DNA/hAT-Tip100	+
IMC-105_Chr10	22362308	22362408	rnd-4_family-1608	DNA/hAT-Tip100	+
IMC-105_Chr10	22363036	22363243	rnd-5_family-3974	LINE/L1	+
IMC-105_Chr10	22368154	22369159	rnd-4_family-52	LTR/Copia	-
IMC-105_Chr10	22368313	22369600	Chr2_dbseq-nr_2_15485805-15491903	Unspecified	+
IMC-105_Chr10	22370174	22370272	rnd-5_family-1586	DNA/hAT-Ac	+
IMC-105_Chr10	22372828	22374692	Chr2_dbseq-nr_2_14101350-14110101	Unspecified	-
IMC-105_Chr10	22374691	22374788	rnd-5_family-813	LINE/L1	+
IMC-105_Chr10	22374787	22374918	rnd-6_family-2472	LTR/Copia	+
IMC-105_Chr10	22374975	22375934	rnd-6_family-2472	LTR/Copia	-
IMC-105_Chr10	22375920	22376509	Chr3_dbseq-nr_3_3195170-3201269	Unspecified	-
IMC-105_Chr10	22376077	22376660	rnd-6_family-2472	LTR/Copia	-
IMC-105_Chr10	22376663	22376793	Chr4_dbseq-nr_4_25719590-25724263	Unspecified	+
IMC-105_Chr10	22377193	22377598	rnd-3_family-256	LINE/L1	+
IMC-105_Chr10	22377600	22378049	rnd-5_family-1441	Unknown	-
IMC-105_Chr10	22377965	22378027	rnd-5_family-3088	DNA/hAT-Ac	-
IMC-105_Chr10	22378028	22378229	rnd-5_family-589	Unknown	+
IMC-105_Chr10	22378233	22378297	rnd-5_family-1441	Unknown	-
IMC-105_Chr10	22378365	22378603	Chr5_dbseq-nr_5_24221752-24232920	Unspecified	-
IMC-105_Chr10	22378788	22378857	rnd-6_family-101	Unknown	+
IMC-105_Chr10	22378803	22378889	Chr4_dbseq-nr_4_8441840-8446883	Unspecified	-
IMC-105_Chr10	22378876	22378956	rnd-5_family-1690	Unknown	-
IMC-105_Chr10	22379000	22379269	rnd-5_family-1586	DNA/hAT-Ac	-
IMC-105_Chr10	22380358	22380457	rnd-6_family-727	Unknown	-
IMC-105_Chr10	22380700	22381867	rnd-5_family-359	LTR/Copia	+
IMC-105_Chr10	22382182	22382792	Chr4_dbseq-nr_4_36027102-36033544	Unspecified	-
IMC-105_Chr10	22382793	22383519	rnd-5_family-612	Unknown	-
IMC-105_Chr10	22383520	22383537	Chr4_dbseq-nr_4_36027102-36033544	Unspecified	-
IMC-105_Chr10	22384821	22385032	rnd-4_family-418	LTR/Copia	+
IMC-105_Chr10	22385133	22385192	rnd-5_family-168	Unknown	-
IMC-105_Chr10	22385146	22385433	Chr4_dbseq-nr_4_36027102-36033544	Unspecified	+
IMC-105_Chr10	22388092	22391698	rnd-5_family-9270	DNA/PIF-Harbinger	+
IMC-105_Chr10	22391649	22391814	rnd-5_family-168	Unknown	-
IMC-105_Chr10	22391652	22391740	rnd-5_family-4834	DNA/PIF-Harbinger	-
IMC-105_Chr10	22391665	22391812	rnd-5_family-612	Unknown	+
IMC-105_Chr10	22391741	22391885	rnd-5_family-9270	DNA/PIF-Harbinger	+
IMC-105_Chr10	22394134	22394726	rnd-3_family-337	LTR/Copia	-
IMC-105_Chr10	22394720	22394995	rnd-3_family-337	LTR/Copia	-
IMC-105_Chr10	22395118	22395183	rnd-3_family-337	LTR/Copia	-
IMC-105_Chr10	22395195	22395342	rnd-6_family-1330	Unknown	+
IMC-105_Chr10	22395491	22395752	rnd-4_family-354	Unknown	-
IMC-105_Chr10	22396633	22396834	rnd-6_family-1991	Unknown	+
IMC-105_Chr10	22396835	22396979	rnd-6_family-1991	Unknown	+
IMC-105_Chr10	22397007	22397833	rnd-6_family-48	LTR/Gypsy	-
IMC-105_Chr10	22397799	22398015	rnd-5_family-661	Unknown	+
IMC-105_Chr10	22397874	22398045	rnd-6_family-48	LTR/Gypsy	-
IMC-105_Chr10	22398140	22398254	Chr5_dbseq-nr_5_24221752-24232920	Unspecified	-
IMC-105_Chr10	22398254	22398539	rnd-6_family-48	LTR/Gypsy	-
IMC-105_Chr10	22398540	22398566	rnd-5_family-661	Unknown	+
IMC-105_Chr10	22398569	22398961	rnd-6_family-1991	Unknown	+
IMC-105_Chr10	22399537	22399593	rnd-6_family-829	Unknown	-
IMC-105_Chr10	22399606	22399819	Chr9_dbseq-nr_9_2819289-2824451	Unspecified	+
IMC-105_Chr10	22400470	22400718	Chr10_dbseq-nr_1_5917702-5929740	Unspecified	-
IMC-105_Chr10	22400719	22400828	rnd-6_family-2373	LTR/Gypsy	-
IMC-105_Chr10	22400829	22400869	Chr10_dbseq-nr_1_5917702-5929740	Unspecified	-
IMC-105_Chr10	22400974	22401190	rnd-5_family-9980	Unknown	+
IMC-105_Chr10	22401296	22401533	rnd-6_family-3637	DNA/hAT-Tip100	+
IMC-105_Chr10	22401528	22401703	rnd-6_family-3637	DNA/hAT-Tip100	+
IMC-105_Chr10	22401698	22401912	rnd-4_family-654	DNA/hAT-Tip100	+
IMC-105_Chr10	22401936	22402086	rnd-4_family-1608	DNA/hAT-Tip100	+
IMC-105_Chr10	22402090	22402778	Chr10_dbseq-nr_1_5917702-5929740	Unspecified	-
IMC-105_Chr10	22402861	22403502	Chr10_dbseq-nr_1_5917702-5929740	Unspecified	+
IMC-105_Chr10	22403494	22403649	rnd-5_family-9980	Unknown	-
IMC-105_Chr10	22403567	22403716	rnd-3_family-44	LINE/L1	+
IMC-105_Chr10	22403820	22404170	rnd-5_family-4652	Unknown	-
IMC-105_Chr10	22404337	22404431	rnd-6_family-1677	LTR/Copia	-
IMC-105_Chr10	22404978	22405214	rnd-6_family-1677	LTR/Copia	-
IMC-105_Chr10	22407578	22407732	rnd-5_family-1441	Unknown	-
IMC-105_Chr10	22408938	22408980	rnd-5_family-2813	Unknown	-
IMC-105_Chr10	22409304	22409381	Chr1_dbseq-nr_0_23474573-23487855	Unspecified	+
IMC-105_Chr10	22410006	22410927	Chr4_dbseq-nr_4_6052573-6063505	Unspecified	+
IMC-105_Chr10	22410668	22410991	rnd-6_family-1794	LTR/Gypsy	+
IMC-105_Chr10	22410869	22411222	rnd-4_family-2425	Unknown	+
IMC-105_Chr10	22411128	22411318	rnd-4_family-544	LTR/Copia	+
IMC-105_Chr10	22411206	22411332	rnd-4_family-2425	Unknown	+
IMC-105_Chr10	22411328	22411457	rnd-4_family-2425	Unknown	+
IMC-105_Chr10	22411444	22411493	rnd-6_family-1794	LTR/Gypsy	+
IMC-105_Chr10	22411518	22412716	Chr4_dbseq-nr_4_6052573-6063505	Unspecified	+
IMC-105_Chr10	22412705	22412837	Chr5_dbseq-nr_5_24221752-24232920	Unspecified	-
IMC-105_Chr10	22412840	22413012	Chr4_dbseq-nr_4_6052573-6063505	Unspecified	+
IMC-105_Chr10	22413044	22413119	rnd-5_family-4021	LTR/Gypsy	+
IMC-105_Chr10	22413101	22413303	Chr4_dbseq-nr_4_6052573-6063505	Unspecified	+
IMC-105_Chr10	22413294	22414759	Chr5_dbseq-nr_5_24221752-24232920	Unspecified	-
IMC-105_Chr10	22414500	22414823	rnd-6_family-1794	LTR/Gypsy	+
IMC-105_Chr10	22414701	22415054	rnd-4_family-2425	Unknown	+
IMC-105_Chr10	22414960	22415150	rnd-4_family-544	LTR/Copia	+
IMC-105_Chr10	22415038	22415164	rnd-4_family-2425	Unknown	+
IMC-105_Chr10	22415160	22415289	rnd-4_family-2425	Unknown	+
IMC-105_Chr10	22415276	22415325	rnd-6_family-1794	LTR/Gypsy	+
IMC-105_Chr10	22415350	22416548	Chr4_dbseq-nr_4_6052573-6063505	Unspecified	+
IMC-105_Chr10	22416537	22416669	Chr5_dbseq-nr_5_24221752-24232920	Unspecified	-
IMC-105_Chr10	22416672	22416844	Chr4_dbseq-nr_4_6052573-6063505	Unspecified	+
IMC-105_Chr10	22416876	22416951	rnd-5_family-4021	LTR/Gypsy	+
IMC-105_Chr10	22416933	22417135	Chr4_dbseq-nr_4_6052573-6063505	Unspecified	+
IMC-105_Chr10	22417126	22417569	Chr5_dbseq-nr_5_24221752-24232920	Unspecified	-
IMC-105_Chr10	22417670	22418431	Chr5_dbseq-nr_5_24221752-24232920	Unspecified	-
IMC-105_Chr10	22418172	22418495	rnd-6_family-1794	LTR/Gypsy	+
IMC-105_Chr10	22418373	22418726	rnd-4_family-2425	Unknown	+
IMC-105_Chr10	22418632	22418822	rnd-4_family-544	LTR/Copia	+
IMC-105_Chr10	22418710	22418836	rnd-4_family-2425	Unknown	+
IMC-105_Chr10	22418832	22418961	rnd-4_family-2425	Unknown	+
IMC-105_Chr10	22418948	22418997	rnd-6_family-1794	LTR/Gypsy	+
IMC-105_Chr10	22419022	22420221	Chr4_dbseq-nr_4_6052573-6063505	Unspecified	+
IMC-105_Chr10	22420210	22420342	Chr5_dbseq-nr_5_24221752-24232920	Unspecified	-
IMC-105_Chr10	22420345	22420517	Chr4_dbseq-nr_4_6052573-6063505	Unspecified	+
IMC-105_Chr10	22420549	22420624	rnd-5_family-4021	LTR/Gypsy	+
IMC-105_Chr10	22420606	22420808	Chr4_dbseq-nr_4_6052573-6063505	Unspecified	+
IMC-105_Chr10	22420799	22421532	Chr5_dbseq-nr_5_24221752-24232920	Unspecified	-
IMC-105_Chr10	22421635	22422396	Chr5_dbseq-nr_5_24221752-24232920	Unspecified	-
IMC-105_Chr10	22422137	22422460	rnd-6_family-1794	LTR/Gypsy	+
IMC-105_Chr10	22422338	22422691	rnd-4_family-2425	Unknown	+
IMC-105_Chr10	22422597	22422674	rnd-4_family-544	LTR/Copia	+
IMC-105_Chr10	22422675	22422845	rnd-4_family-2425	Unknown	+
IMC-105_Chr10	22422832	22422881	rnd-6_family-1794	LTR/Gypsy	+
IMC-105_Chr10	22422906	22424104	Chr4_dbseq-nr_4_6052573-6063505	Unspecified	+
IMC-105_Chr10	22424093	22424225	Chr5_dbseq-nr_5_24221752-24232920	Unspecified	-
IMC-105_Chr10	22424228	22424400	Chr4_dbseq-nr_4_6052573-6063505	Unspecified	+
IMC-105_Chr10	22424432	22424507	rnd-5_family-4021	LTR/Gypsy	+
IMC-105_Chr10	22424489	22424691	Chr4_dbseq-nr_4_6052573-6063505	Unspecified	+
IMC-105_Chr10	22424682	22425415	Chr5_dbseq-nr_5_24221752-24232920	Unspecified	-
IMC-105_Chr10	22425518	22426443	Chr4_dbseq-nr_4_6052573-6063505	Unspecified	+
IMC-105_Chr10	22426184	22426507	rnd-6_family-1794	LTR/Gypsy	+
IMC-105_Chr10	22426385	22426738	rnd-4_family-2425	Unknown	+
IMC-105_Chr10	22426644	22426834	rnd-4_family-544	LTR/Copia	+
IMC-105_Chr10	22426722	22426848	rnd-4_family-2425	Unknown	+
IMC-105_Chr10	22426844	22426973	rnd-4_family-2425	Unknown	+
IMC-105_Chr10	22426960	22427009	rnd-6_family-1794	LTR/Gypsy	+
IMC-105_Chr10	22427034	22428232	Chr4_dbseq-nr_4_6052573-6063505	Unspecified	+
IMC-105_Chr10	22428222	22428356	Chr5_dbseq-nr_5_24221752-24232920	Unspecified	-
IMC-105_Chr10	22428351	22428380	Chr5_dbseq-nr_5_24221752-24232920	Unspecified	-
IMC-105_Chr10	22428357	22428529	Chr4_dbseq-nr_4_6052573-6063505	Unspecified	+
IMC-105_Chr10	22428561	22428637	rnd-5_family-4021	LTR/Gypsy	+
IMC-105_Chr10	22428663	22428820	Chr4_dbseq-nr_4_6052573-6063505	Unspecified	+
IMC-105_Chr10	22428811	22429254	Chr5_dbseq-nr_5_24221752-24232920	Unspecified	-
IMC-105_Chr10	22430181	22430308	rnd-5_family-2574	Unknown	-
IMC-105_Chr10	22431885	22432031	rnd-4_family-681	Unknown	+
IMC-105_Chr10	22432435	22432504	rnd-6_family-829	Unknown	-
IMC-105_Chr10	22432616	22432758	rnd-4_family-681	Unknown	+
IMC-105_Chr10	22433135	22433387	rnd-5_family-11477	Unknown	-
IMC-105_Chr10	22433195	22433557	rnd-5_family-6569	LTR/Gypsy	+
IMC-105_Chr10	22433590	22434081	rnd-5_family-618	Unknown	-
IMC-105_Chr10	22434886	22435220	Theobroma_cacao_1_887	Unspecified	+
IMC-105_Chr10	22437273	22437607	Theobroma_cacao_1_887	Unspecified	+
IMC-105_Chr10	22439648	22440096	Chr6_dbseq-nr_6_1845000-1850260	Unspecified	+
IMC-105_Chr10	22440104	22440214	rnd-5_family-46	DNA/TcMar-Tc1	-
IMC-105_Chr10	22440611	22440761	Chr4_dbseq-nr_4_22260514-22265609	Unspecified	-
IMC-105_Chr10	22440655	22441087	Chr6_dbseq-nr_6_1845000-1850260	Unspecified	+
IMC-105_Chr10	22441107	22441860	rnd-6_family-4897	LTR/Copia	+
IMC-105_Chr10	22441863	22443271	rnd-4_family-1599	LTR/Copia	+
IMC-105_Chr10	22443350	22443576	rnd-6_family-1677	LTR/Copia	-
IMC-105_Chr10	22445952	22446134	rnd-6_family-1991	Unknown	+
IMC-105_Chr10	22446557	22446666	rnd-3_family-413	Unknown	-
IMC-105_Chr10	22446700	22446807	rnd-3_family-413	Unknown	-
IMC-105_Chr10	22447130	22447207	rnd-5_family-2401	Unknown	+
IMC-105_Chr10	22447249	22447328	rnd-5_family-2401	Unknown	+
IMC-105_Chr10	22447329	22447352	rnd-5_family-472	Unknown	-
IMC-105_Chr10	22447359	22447425	rnd-5_family-2395	Unknown	+
IMC-105_Chr10	22447417	22447810	rnd-4_family-1624	Unknown	+
IMC-105_Chr10	22447924	22448021	Chr1_dbseq-nr_0_23474573-23487855	Unspecified	-
IMC-105_Chr10	22448026	22448100	Chr4_dbseq-nr_4_6052573-6063505	Unspecified	-
IMC-105_Chr10	22448160	22448821	rnd-4_family-162	LINE/L1	-
IMC-105_Chr10	22450402	22450599	Chr9_dbseq-nr_9_38600573-38603482	Unspecified	+
IMC-105_Chr10	22450546	22450733	rnd-5_family-1015	Unknown	+
IMC-105_Chr10	22452193	22452390	Chr9_dbseq-nr_9_38600573-38603482	Unspecified	+
IMC-105_Chr10	22452337	22452524	rnd-5_family-1015	Unknown	+
IMC-105_Chr10	22452843	22454164	Chr1_dbseq-nr_0_31020611-31025550	Unspecified	-
IMC-105_Chr10	22454136	22454300	rnd-3_family-8	LTR/Gypsy	-
IMC-105_Chr10	22454163	22454749	rnd-3_family-68	Unknown	-
IMC-105_Chr10	22454192	22454886	rnd-5_family-996	Unknown	+
IMC-105_Chr10	22454711	22455553	Chr5_dbseq-nr_5_24221752-24232920	Unspecified	+
IMC-105_Chr10	22455354	22455704	Chr4_dbseq-nr_4_6052573-6063505	Unspecified	-
IMC-105_Chr10	22455704	22456174	rnd-5_family-996	Unknown	-
IMC-105_Chr10	22456606	22456667	rnd-5_family-2813	Unknown	-
IMC-105_Chr10	22457191	22458512	Chr1_dbseq-nr_0_31020611-31025550	Unspecified	-
IMC-105_Chr10	22458484	22458648	rnd-3_family-8	LTR/Gypsy	-
IMC-105_Chr10	22458511	22459097	rnd-3_family-68	Unknown	-
IMC-105_Chr10	22458540	22459234	rnd-5_family-996	Unknown	+
IMC-105_Chr10	22459059	22460052	Chr5_dbseq-nr_5_24221752-24232920	Unspecified	+
IMC-105_Chr10	22460052	22460521	rnd-5_family-996	Unknown	-
IMC-105_Chr10	22460951	22461012	rnd-5_family-2813	Unknown	-
IMC-105_Chr10	22461388	22462103	Chr1_dbseq-nr_0_31020611-31025550	Unspecified	+
IMC-105_Chr10	22462095	22462161	rnd-5_family-1047	Unknown	-
IMC-105_Chr10	22462176	22462258	rnd-5_family-2574	Unknown	-
IMC-105_Chr10	22462276	22462320	rnd-5_family-1047	Unknown	-
IMC-105_Chr10	22462335	22462452	rnd-5_family-2574	Unknown	-
IMC-105_Chr10	22462449	22462531	rnd-5_family-2574	Unknown	-
IMC-105_Chr10	22463474	22463585	rnd-4_family-105	LINE/L1	+
IMC-105_Chr10	22463634	22463819	rnd-4_family-105	LINE/L1	+
IMC-105_Chr10	22463833	22464307	rnd-4_family-105	LINE/L1	+
IMC-105_Chr10	22465184	22465227	rnd-5_family-1490	LTR	-
IMC-105_Chr10	22465259	22466051	rnd-4_family-105	LINE/L1	+
IMC-105_Chr10	22466065	22466586	rnd-4_family-105	LINE/L1	+
IMC-105_Chr10	22466599	22466769	rnd-5_family-1490	LTR	-
IMC-105_Chr10	22467170	22467439	rnd-4_family-1599	LTR/Copia	+
IMC-105_Chr10	22467370	22467867	Chr4_dbseq-nr_4_2165035-2174206	Unspecified	-
IMC-105_Chr10	22467868	22468109	rnd-5_family-7498	LTR/Copia	+
IMC-105_Chr10	22468154	22468387	rnd-4_family-1599	LTR/Copia	+
IMC-105_Chr10	22468350	22468829	Chr4_dbseq-nr_4_2165035-2174206	Unspecified	-
IMC-105_Chr10	22468658	22468975	Chr4_dbseq-nr_4_25719590-25724263	Unspecified	-
IMC-105_Chr10	22469242	22469317	Chr1_dbseq-nr_0_14816821-14821838	Unspecified	-
IMC-105_Chr10	22469318	22469882	rnd-5_family-877	LTR/Copia	+
IMC-105_Chr10	22469884	22469933	rnd-4_family-1599	LTR/Copia	+
IMC-105_Chr10	22469935	22471162	rnd-5_family-2974	Unknown	-
IMC-105_Chr10	22471059	22471864	rnd-5_family-5031	Unknown	+
IMC-105_Chr10	22471852	22471989	rnd-5_family-2974	Unknown	-
IMC-105_Chr10	22471965	22472044	rnd-5_family-5031	Unknown	+
IMC-105_Chr10	22472045	22472181	rnd-6_family-2373	LTR/Gypsy	-
IMC-105_Chr10	22472233	22472415	rnd-4_family-880	Unknown	+
IMC-105_Chr10	22472421	22472754	Chr3_dbseq-nr_3_31366336-31371511	Unspecified	+
IMC-105_Chr10	22472705	22472765	rnd-6_family-857	LTR/Copia	+
IMC-105_Chr10	22472815	22473003	rnd-6_family-1326	LTR/Copia	-
IMC-105_Chr10	22474053	22474279	rnd-3_family-33	Unknown	-
IMC-105_Chr10	22474140	22474724	rnd-3_family-68	Unknown	+
IMC-105_Chr10	22474590	22474752	rnd-3_family-8	LTR/Gypsy	+
IMC-105_Chr10	22474722	22474805	Chr1_dbseq-nr_0_31020611-31025550	Unspecified	+
IMC-105_Chr10	22474853	22475074	Chr1_dbseq-nr_0_31020611-31025550	Unspecified	+
IMC-105_Chr10	22475215	22475441	rnd-3_family-33	Unknown	-
IMC-105_Chr10	22475302	22475886	rnd-3_family-68	Unknown	+
IMC-105_Chr10	22475728	22475914	rnd-3_family-8	LTR/Gypsy	+
IMC-105_Chr10	22475884	22476562	Chr1_dbseq-nr_0_31020611-31025550	Unspecified	+
IMC-105_Chr10	22476937	22477000	rnd-5_family-2813	Unknown	-
IMC-105_Chr10	22478583	22478646	rnd-5_family-2813	Unknown	-
IMC-105_Chr10	22480867	22480980	rnd-6_family-7884	LTR/Gypsy	-
IMC-105_Chr10	22482763	22482846	rnd-6_family-6749	Unknown	-
IMC-105_Chr10	22482836	22483117	rnd-5_family-1047	Unknown	-
IMC-105_Chr10	22484573	22484903	rnd-4_family-35	Unknown	+
IMC-105_Chr10	22484946	22485179	Chr1_dbseq-nr_0_11348464-11353546	Unspecified	-
IMC-105_Chr10	22485360	22486304	Chr1_dbseq-nr_0_11348464-11353546	Unspecified	-
IMC-105_Chr10	22486306	22486479	rnd-2_family-36	LTR/Gypsy	-
IMC-105_Chr10	22487020	22487117	rnd-5_family-2574	Unknown	-
IMC-105_Chr10	22493987	22494822	Chr1_dbseq-nr_0_23474573-23487855	Unspecified	+
IMC-105_Chr10	22494772	22494829	rnd-6_family-9443	Unknown	+
IMC-105_Chr10	22497810	22497950	rnd-5_family-4841	DNA/MULE-MuDR	-
IMC-105_Chr10	22497932	22498090	Chr3_dbseq-nr_3_9230887-9248468	Unspecified	-
IMC-105_Chr10	22499179	22500015	Chr1_dbseq-nr_0_23474573-23487855	Unspecified	+
IMC-105_Chr10	22503099	22503524	rnd-5_family-4841	DNA/MULE-MuDR	-
IMC-105_Chr10	22503569	22504746	rnd-5_family-4841	DNA/MULE-MuDR	-
IMC-105_Chr10	22504883	22505377	rnd-5_family-4841	DNA/MULE-MuDR	-
IMC-105_Chr10	22505730	22505975	rnd-6_family-4736	Unknown	+
IMC-105_Chr10	22507815	22507942	rnd-6_family-6324	Unknown	+
IMC-105_Chr10	22508645	22508946	Chr4_dbseq-nr_4_22260514-22265609	Unspecified	-
IMC-105_Chr10	22509319	22509485	Chr4_dbseq-nr_4_22260514-22265609	Unspecified	-
IMC-105_Chr10	22509376	22509818	Chr6_dbseq-nr_6_1845000-1850260	Unspecified	+
IMC-105_Chr10	22509820	22510617	rnd-6_family-4897	LTR/Copia	+
IMC-105_Chr10	22510626	22512208	rnd-4_family-1599	LTR/Copia	+
IMC-105_Chr10	22512138	22512639	Chr4_dbseq-nr_4_2165035-2174206	Unspecified	-
IMC-105_Chr10	22512640	22512879	rnd-5_family-7498	LTR/Copia	+
IMC-105_Chr10	22512924	22513157	rnd-4_family-1599	LTR/Copia	+
IMC-105_Chr10	22513165	22514063	Chr4_dbseq-nr_4_2165035-2174206	Unspecified	-
IMC-105_Chr10	22514087	22514651	rnd-5_family-877	LTR/Copia	+
IMC-105_Chr10	22514654	22514702	rnd-4_family-1599	LTR/Copia	+
IMC-105_Chr10	22514704	22515896	rnd-5_family-2974	Unknown	-
IMC-105_Chr10	22515810	22516654	rnd-5_family-5031	Unknown	+
IMC-105_Chr10	22516635	22516779	rnd-5_family-2974	Unknown	-
IMC-105_Chr10	22516755	22516834	rnd-5_family-5031	Unknown	+
IMC-105_Chr10	22516835	22516971	rnd-6_family-2373	LTR/Gypsy	-
IMC-105_Chr10	22517023	22517206	rnd-4_family-880	Unknown	+
IMC-105_Chr10	22517212	22517553	Chr3_dbseq-nr_3_31366336-31371511	Unspecified	+
IMC-105_Chr10	22517606	22517794	rnd-6_family-1326	LTR/Copia	-
IMC-105_Chr10	22520285	22520426	rnd-4_family-1608	DNA/hAT-Tip100	-
IMC-105_Chr10	22520479	22520513	rnd-4_family-654	DNA/hAT-Tip100	-
IMC-105_Chr10	22520513	22520619	rnd-6_family-3637	DNA/hAT-Tip100	-
IMC-105_Chr10	22520612	22520684	rnd-4_family-1608	DNA/hAT-Tip100	-
IMC-105_Chr10	22520728	22520994	rnd-6_family-3637	DNA/hAT-Tip100	-
IMC-105_Chr10	22521814	22521882	rnd-6_family-2472	LTR/Copia	-
IMC-105_Chr10	22521968	22522669	Chr10_dbseq-nr_1_5917702-5929740	Unspecified	+
IMC-105_Chr10	22522615	22522779	rnd-5_family-9980	Unknown	-
IMC-105_Chr10	22522679	22522995	rnd-5_family-5155	Unknown	+
IMC-105_Chr10	22522996	22523223	rnd-6_family-2373	LTR/Gypsy	+
IMC-105_Chr10	22523224	22523319	Chr2_dbseq-nr_2_34653939-34663838	Unspecified	+
IMC-105_Chr10	22523239	22523394	rnd-4_family-1001	Unknown	+
IMC-105_Chr10	22523518	22523652	Chr3_dbseq-nr_3_9230887-9248468	Unspecified	+
IMC-105_Chr10	22523706	22523827	rnd-6_family-1790	Unknown	+
IMC-105_Chr10	22523753	22523958	Chr9_dbseq-nr_9_32106489-32117962	Unspecified	+
IMC-105_Chr10	22524038	22524134	rnd-6_family-1337	Unknown	-
IMC-105_Chr10	22524054	22524179	rnd-6_family-1790	Unknown	+
IMC-105_Chr10	22524352	22524457	Chr3_dbseq-nr_3_9230887-9248468	Unspecified	+
IMC-105_Chr10	22524447	22524613	Chr3_dbseq-nr_3_9230887-9248468	Unspecified	+
IMC-105_Chr10	22524570	22524765	rnd-5_family-2523	Unknown	-
IMC-105_Chr10	22524696	22524859	rnd-5_family-835	Unknown	+
IMC-105_Chr10	22524924	22525217	Chr3_dbseq-nr_3_9230887-9248468	Unspecified	+
IMC-105_Chr10	22525336	22525552	rnd-6_family-1164	LINE/L1-Tx1	-
IMC-105_Chr10	22525388	22534410	Chr3_dbseq-nr_3_9230887-9248468	Unspecified	+
IMC-105_Chr10	22534411	22534695	Chr1_dbseq-nr_0_31020611-31025550	Unspecified	-
IMC-105_Chr10	22534671	22535584	Chr1_dbseq-nr_0_31020611-31025550	Unspecified	-
IMC-105_Chr10	22535593	22536013	rnd-5_family-4165	LTR/Gypsy	-
IMC-105_Chr10	22535611	22535919	rnd-5_family-4336	Unknown	+
IMC-105_Chr10	22535920	22536153	Chr4_dbseq-nr_4_6052573-6063505	Unspecified	-
IMC-105_Chr10	22536154	22536466	rnd-5_family-4336	Unknown	+
IMC-105_Chr10	22536162	22536521	rnd-5_family-606	Unknown	+
IMC-105_Chr10	22536299	22536950	Chr5_dbseq-nr_5_24221752-24232920	Unspecified	+
IMC-105_Chr10	22536787	22537119	Chr4_dbseq-nr_4_6052573-6063505	Unspecified	-
IMC-105_Chr10	22537105	22537206	rnd-5_family-606	Unknown	+
IMC-105_Chr10	22537204	22539688	Chr3_dbseq-nr_3_9230887-9248468	Unspecified	+
IMC-105_Chr10	22539687	22539776	rnd-6_family-1790	Unknown	+
IMC-105_Chr10	22539771	22541040	Chr3_dbseq-nr_3_9230887-9248468	Unspecified	+
IMC-105_Chr10	22541059	22541192	Chr3_dbseq-nr_3_9230887-9248468	Unspecified	+
IMC-105_Chr10	22541247	22541367	rnd-6_family-1790	Unknown	+
IMC-105_Chr10	22541293	22541507	Chr9_dbseq-nr_9_32106489-32117962	Unspecified	+
IMC-105_Chr10	22541631	22541737	rnd-6_family-1790	Unknown	+
IMC-105_Chr10	22541903	22542170	Chr3_dbseq-nr_3_9230887-9248468	Unspecified	+
IMC-105_Chr10	22542208	22542316	rnd-5_family-2523	Unknown	-
IMC-105_Chr10	22542484	22542792	Chr3_dbseq-nr_3_9230887-9248468	Unspecified	+
IMC-105_Chr10	22542895	22543112	rnd-6_family-1164	LINE/L1-Tx1	-
IMC-105_Chr10	22542948	22544055	Chr3_dbseq-nr_3_9230887-9248468	Unspecified	+
IMC-105_Chr10	22544058	22544089	rnd-4_family-1001	Unknown	+
IMC-105_Chr10	22544064	22545257	Chr9_dbseq-nr_9_29068930-29071971	Unspecified	-
IMC-105_Chr10	22545181	22545370	rnd-5_family-1576	LTR/Gypsy	-
IMC-105_Chr10	22545273	22545429	rnd-6_family-346	LTR/Copia	-
IMC-105_Chr10	22545412	22545576	rnd-6_family-2472	LTR/Copia	-
IMC-105_Chr10	22545571	22545724	Chr7_dbseq-nr_7_4880977-4886476	Unspecified	-
IMC-105_Chr10	22545730	22546304	rnd-6_family-2472	LTR/Copia	-
IMC-105_Chr10	22546283	22546305	Chr10_dbseq-nr_1_8540957-8545566	Unspecified	-
IMC-105_Chr10	22546306	22546444	Chr5_dbseq-nr_5_8825349-8830869	Unspecified	+
IMC-105_Chr10	22546445	22546456	Chr10_dbseq-nr_1_8540957-8545566	Unspecified	-
IMC-105_Chr10	22547290	22548126	Chr10_dbseq-nr_1_5917702-5929740	Unspecified	+
IMC-105_Chr10	22548064	22548414	rnd-4_family-570	LTR/Gypsy	-
IMC-105_Chr10	22548358	22548377	rnd-5_family-352	Unknown	-
IMC-105_Chr10	22548378	22548654	rnd-6_family-2568	LTR/Gypsy	+
IMC-105_Chr10	22548502	22548660	Chr10_dbseq-nr_1_5917702-5929740	Unspecified	+
IMC-105_Chr10	22548651	22548938	rnd-5_family-352	Unknown	-
IMC-105_Chr10	22548951	22549108	rnd-5_family-2321	LTR/Copia	-
IMC-105_Chr10	22550094	22550143	rnd-6_family-2472	LTR/Copia	-
IMC-105_Chr10	22550118	22550172	rnd-6_family-2472	LTR/Copia	-
IMC-105_Chr10	22550208	22550274	rnd-5_family-813	LINE/L1	+
IMC-105_Chr10	22551491	22551703	rnd-5_family-543	Unknown	+
IMC-105_Chr10	22551945	22552015	Theobroma_cacao_4_26207	Unspecified	+
IMC-105_Chr10	22552097	22552211	rnd-6_family-1519	Unknown	+
IMC-105_Chr10	22552140	22552257	rnd-5_family-206	Satellite	+
IMC-105_Chr10	22552284	22552444	Chr4_dbseq-nr_4_2165035-2174206	Unspecified	+
IMC-105_Chr10	22553778	22554235	Chr7_dbseq-nr_7_4880977-4886476	Unspecified	-
IMC-105_Chr10	22553936	22555260	Chr4_dbseq-nr_4_25719590-25724263	Unspecified	+
IMC-105_Chr10	22555516	22556277	Chr7_dbseq-nr_7_25334803-25339431	Unspecified	+
IMC-105_Chr10	22556048	22556348	Chr7_dbseq-nr_7_1807429-1811511	Unspecified	-
IMC-105_Chr10	22556860	22558129	rnd-5_family-4201	Unknown	+
IMC-105_Chr10	22565516	22565748	rnd-5_family-1490	LTR	-
IMC-105_Chr10	22573969	22574054	Theobroma_cacao_13_31490	Unspecified	-
IMC-105_Chr10	22574590	22574702	rnd-6_family-10744	Unknown	+
IMC-105_Chr10	22574604	22574745	rnd-5_family-539	Unknown	-
IMC-105_Chr10	22576884	22577029	rnd-5_family-234	DNA/hAT-Ac	+
IMC-105_Chr10	22592339	22595816	Chr3_dbseq-nr_3_9230887-9248468	Unspecified	-
IMC-105_Chr10	22595816	22596006	rnd-6_family-1164	LINE/L1-Tx1	+
IMC-105_Chr10	22595854	22596643	Chr3_dbseq-nr_3_9230887-9248468	Unspecified	-
IMC-105_Chr10	22596644	22597315	rnd-6_family-1337	Unknown	+
IMC-105_Chr10	22597317	22597559	Chr3_dbseq-nr_3_9230887-9248468	Unspecified	-
IMC-105_Chr10	22597559	22597859	rnd-5_family-4841	DNA/MULE-MuDR	-
IMC-105_Chr10	22597904	22598997	rnd-5_family-4841	DNA/MULE-MuDR	-
IMC-105_Chr10	22599218	22599687	rnd-5_family-4841	DNA/MULE-MuDR	-
IMC-105_Chr10	22600049	22600285	rnd-6_family-4736	Unknown	+
IMC-105_Chr10	22600338	22600471	rnd-5_family-454	Unknown	+
IMC-105_Chr10	22600651	22601394	Chr2_dbseq-nr_2_37720390-37725409	Unspecified	+
IMC-105_Chr10	22601394	22602711	Chr1_dbseq-nr_0_31020611-31025550	Unspecified	-
IMC-105_Chr10	22602702	22603448	rnd-5_family-996	Unknown	+
IMC-105_Chr10	22602858	22604095	Chr5_dbseq-nr_5_24221752-24232920	Unspecified	+
IMC-105_Chr10	22603933	22604263	Chr4_dbseq-nr_4_6052573-6063505	Unspecified	-
IMC-105_Chr10	22604241	22604263	rnd-5_family-996	Unknown	-
IMC-105_Chr10	22604264	22604430	rnd-3_family-8	LTR/Gypsy	-
IMC-105_Chr10	22604431	22604580	rnd-5_family-996	Unknown	-
IMC-105_Chr10	22604455	22604589	rnd-2_family-176	LTR/Gypsy	-
IMC-105_Chr10	22604568	22608606	Chr5_dbseq-nr_5_796419-801827	Unspecified	+
IMC-105_Chr10	22608598	22609374	Chr9_dbseq-nr_9_37616826-37621224	Unspecified	-
IMC-105_Chr10	22609376	22609505	rnd-6_family-560	Unknown	-
IMC-105_Chr10	22615515	22616577	rnd-6_family-4278	LTR/Copia	-
IMC-105_Chr10	22616617	22616702	rnd-6_family-4278	LTR/Copia	-
IMC-105_Chr10	22616703	22616768	rnd-5_family-3530	Unknown	-
IMC-105_Chr10	22616712	22616770	rnd-6_family-1357	Unknown	+
IMC-105_Chr10	22617023	22617155	rnd-5_family-2354	Unknown	+
IMC-105_Chr10	22624027	22624251	rnd-5_family-1863	DNA/hAT-Ac	+
IMC-105_Chr10	22625819	22625974	rnd-5_family-3395	Unknown	-
IMC-105_Chr10	22626006	22626083	rnd-5_family-1690	Unknown	+
IMC-105_Chr10	22632426	22632596	rnd-4_family-1628	Unknown	-
IMC-105_Chr10	22632525	22632835	rnd-5_family-53	Unknown	+
IMC-105_Chr10	22632569	22632838	rnd-4_family-1624	Unknown	-
IMC-105_Chr10	22633214	22633573	rnd-6_family-1501	LTR/Gypsy	+
IMC-105_Chr10	22633574	22634188	rnd-4_family-1628	Unknown	-
IMC-105_Chr10	22633927	22634886	rnd-2_family-176	LTR/Gypsy	+
IMC-105_Chr10	22634561	22634953	rnd-5_family-53	Unknown	+
IMC-105_Chr10	22635046	22635181	rnd-6_family-819	Unknown	-
IMC-105_Chr10	22635459	22636133	rnd-3_family-66	LTR/Gypsy	+
IMC-105_Chr10	22635923	22636280	rnd-6_family-2857	LTR/Gypsy	+
IMC-105_Chr10	22636278	22636459	Chr4_dbseq-nr_4_6052573-6063505	Unspecified	+
IMC-105_Chr10	22636331	22636487	rnd-6_family-5237	LTR/Gypsy	+
IMC-105_Chr10	22636467	22636738	rnd-3_family-66	LTR/Gypsy	+
IMC-105_Chr10	22636708	22636742	rnd-5_family-62	LTR/Gypsy	+
IMC-105_Chr10	22636734	22637094	Chr4_dbseq-nr_4_8441840-8446883	Unspecified	-
IMC-105_Chr10	22637035	22637177	rnd-5_family-5995	Unknown	+
IMC-105_Chr10	22637098	22637205	rnd-4_family-24	Unknown	-
IMC-105_Chr10	22637189	22637290	Chr4_dbseq-nr_4_8441840-8446883	Unspecified	-
IMC-105_Chr10	22642495	22642720	Theobroma_cacao_1_887	Unspecified	-
IMC-105_Chr10	22642859	22642978	rnd-5_family-2804	Unknown	-
IMC-105_Chr10	22643064	22643284	rnd-6_family-6534	Unknown	+
IMC-105_Chr10	22647987	22648064	rnd-2_family-36	LTR/Gypsy	-
IMC-105_Chr10	22648195	22649253	rnd-5_family-2916	Unknown	-
IMC-105_Chr10	22649254	22649279	rnd-4_family-1457	DNA/MULE-MuDR	-
IMC-105_Chr10	22649280	22651855	rnd-5_family-1465	DNA/MuLE-MuDR	-
IMC-105_Chr10	22651839	22652254	rnd-4_family-1457	DNA/MULE-MuDR	-
IMC-105_Chr10	22652316	22652744	rnd-6_family-2029	Unknown	+
IMC-105_Chr10	22652710	22652774	rnd-6_family-14051	Unknown	-
IMC-105_Chr10	22652711	22652796	Theobroma_cacao_1_1234	Unspecified	+
IMC-105_Chr10	22652726	22652876	rnd-3_family-44	LINE/L1	+
IMC-105_Chr10	22652835	22652881	rnd-6_family-2029	Unknown	+
IMC-105_Chr10	22652988	22653048	rnd-6_family-2695	Unknown	-
IMC-105_Chr10	22653007	22653303	rnd-4_family-1457	DNA/MULE-MuDR	-
IMC-105_Chr10	22653304	22653438	rnd-6_family-1830	Unknown	+
IMC-105_Chr10	22653440	22653779	rnd-4_family-35	Unknown	-
IMC-105_Chr10	22653890	22654171	rnd-3_family-44	LINE/L1	-
IMC-105_Chr10	22654045	22654230	Theobroma_cacao_1_1234	Unspecified	-
IMC-105_Chr10	22654092	22654411	rnd-6_family-9712	Unknown	-
IMC-105_Chr10	22654297	22654430	rnd-5_family-4577	Unknown	+
IMC-105_Chr10	22654740	22654876	rnd-6_family-1841	DNA/hAT-Tip100	-
IMC-105_Chr10	22654842	22655177	rnd-5_family-60	LTR	-
IMC-105_Chr10	22655517	22655643	rnd-4_family-354	Unknown	+
IMC-105_Chr10	22655644	22655687	rnd-4_family-1628	Unknown	-
IMC-105_Chr10	22655676	22655697	rnd-5_family-4021	LTR/Gypsy	+
IMC-105_Chr10	22655698	22655809	rnd-4_family-17	LTR/Gypsy	-
IMC-105_Chr10	22655764	22655843	Chr2_dbseq-nr_2_34653939-34663838	Unspecified	-
IMC-105_Chr10	22655844	22655968	rnd-3_family-288	Unknown	+
IMC-105_Chr10	22655969	22655982	Chr2_dbseq-nr_2_34653939-34663838	Unspecified	-
IMC-105_Chr10	22655983	22656095	rnd-6_family-2373	LTR/Gypsy	-
IMC-105_Chr10	22656096	22656121	Chr2_dbseq-nr_2_34653939-34663838	Unspecified	-
IMC-105_Chr10	22656100	22656146	rnd-4_family-17	LTR/Gypsy	-
IMC-105_Chr10	22656107	22656833	rnd-5_family-4021	LTR/Gypsy	+
IMC-105_Chr10	22656834	22657238	Chr5_dbseq-nr_5_24221752-24232920	Unspecified	-
IMC-105_Chr10	22657133	22657311	Chr4_dbseq-nr_4_6052573-6063505	Unspecified	+
IMC-105_Chr10	22657312	22657346	rnd-5_family-4021	LTR/Gypsy	+
IMC-105_Chr10	22657350	22658662	Chr1_dbseq-nr_0_31020611-31025550	Unspecified	-
IMC-105_Chr10	22658693	22658896	rnd-3_family-68	Unknown	-
IMC-105_Chr10	22658715	22659413	rnd-5_family-996	Unknown	+
IMC-105_Chr10	22658824	22659494	Chr4_dbseq-nr_4_6052573-6063505	Unspecified	-
IMC-105_Chr10	22660200	22665499	Chr5_dbseq-nr_5_796419-801827	Unspecified	+
IMC-105_Chr10	22665604	22665723	Theobroma_cacao_3_13727	Unspecified	-
IMC-105_Chr10	22665746	22665871	Theobroma_cacao_3_13727	Unspecified	+
IMC-105_Chr10	22665867	22665903	Theobroma_cacao_3_13727	Unspecified	-
IMC-105_Chr10	22666037	22666201	rnd-4_family-1311	LTR/Caulimovirus	+
IMC-105_Chr10	22672527	22672763	rnd-4_family-61	DNA/MuLE-MuDR	+
IMC-105_Chr10	22672726	22672931	rnd-6_family-721	Unknown	-
IMC-105_Chr10	22672938	22673167	Theobroma_cacao_2_8117	Unspecified	+
IMC-105_Chr10	22673215	22673377	Theobroma_cacao_2_8117	Unspecified	+
IMC-105_Chr10	22673375	22673882	rnd-2_family-36	LTR/Gypsy	-
IMC-105_Chr10	22673869	22673957	rnd-6_family-1497	Unknown	+
IMC-105_Chr10	22673946	22674083	Chr5_dbseq-nr_5_8166040-8175673	Unspecified	-
IMC-105_Chr10	22674082	22674485	rnd-2_family-36	LTR/Gypsy	-
IMC-105_Chr10	22676905	22677113	rnd-4_family-61	DNA/MuLE-MuDR	+
IMC-105_Chr10	22677114	22677319	rnd-6_family-721	Unknown	-
IMC-105_Chr10	22677326	22677555	Theobroma_cacao_2_8117	Unspecified	+
IMC-105_Chr10	22677608	22677634	Chr9_dbseq-nr_9_32106489-32117962	Unspecified	-
IMC-105_Chr10	22677635	22677764	Theobroma_cacao_2_8117	Unspecified	+
IMC-105_Chr10	22677762	22678268	rnd-2_family-36	LTR/Gypsy	-
IMC-105_Chr10	22678239	22678343	rnd-6_family-1497	Unknown	+
IMC-105_Chr10	22678332	22678469	Chr5_dbseq-nr_5_8166040-8175673	Unspecified	-
IMC-105_Chr10	22678468	22678871	rnd-2_family-36	LTR/Gypsy	-
IMC-105_Chr10	22678995	22679142	rnd-4_family-70	LTR/Gypsy	-
IMC-105_Chr10	22679155	22679680	rnd-4_family-2459	DNA/hAT-Ac	+
IMC-105_Chr10	22679705	22680482	Chr4_dbseq-nr_4_6052573-6063505	Unspecified	-
IMC-105_Chr10	22680492	22681504	rnd-4_family-380	Unknown	+
IMC-105_Chr10	22681627	22681774	rnd-4_family-70	LTR/Gypsy	-
IMC-105_Chr10	22681787	22682312	rnd-4_family-2459	DNA/hAT-Ac	+
IMC-105_Chr10	22682337	22683114	Chr4_dbseq-nr_4_6052573-6063505	Unspecified	-
IMC-105_Chr10	22683124	22684136	rnd-4_family-380	Unknown	+
IMC-105_Chr10	22684237	22684578	rnd-4_family-35	Unknown	-
IMC-105_Chr10	22684596	22684685	Theobroma_cacao_13_31490	Unspecified	+
IMC-105_Chr10	22684679	22684831	rnd-4_family-35	Unknown	-
IMC-105_Chr10	22684831	22685626	rnd-4_family-35	Unknown	-
IMC-105_Chr10	22685830	22685904	rnd-5_family-1452	Unknown	+
IMC-105_Chr10	22686602	22686860	rnd-6_family-447	DNA/PIF-Harbinger	-
IMC-105_Chr10	22687083	22687437	rnd-5_family-1117	DNA/hAT-Tip100	+
IMC-105_Chr10	22688310	22690124	rnd-4_family-35	Unknown	-
IMC-105_Chr10	22689982	22690163	rnd-6_family-447	DNA/PIF-Harbinger	+
IMC-105_Chr10	22690174	22690785	rnd-4_family-35	Unknown	-
IMC-105_Chr10	22691927	22692156	rnd-6_family-447	DNA/PIF-Harbinger	-
IMC-105_Chr10	22692449	22692540	rnd-5_family-4577	Unknown	-
IMC-105_Chr10	22692556	22692678	rnd-6_family-14051	Unknown	-
IMC-105_Chr10	22692650	22692702	rnd-5_family-1362	Unknown	-
IMC-105_Chr10	22692695	22693765	rnd-4_family-380	Unknown	+
IMC-105_Chr10	22693696	22693787	rnd-6_family-952	Unknown	-
IMC-105_Chr10	22693775	22693869	Chr9_dbseq-nr_9_42913154-42916309	Unspecified	-
IMC-105_Chr10	22693856	22695438	rnd-4_family-380	Unknown	+
IMC-105_Chr10	22695538	22696058	Chr4_dbseq-nr_4_6052573-6063505	Unspecified	-
IMC-105_Chr10	22696068	22697143	rnd-4_family-380	Unknown	+
IMC-105_Chr10	22697071	22697164	rnd-6_family-952	Unknown	-
IMC-105_Chr10	22697233	22698811	rnd-4_family-380	Unknown	+
IMC-105_Chr10	22699100	22699566	Chr3_dbseq-nr_3_9230887-9248468	Unspecified	-
IMC-105_Chr10	22699567	22700177	Chr3_dbseq-nr_3_9230887-9248468	Unspecified	-
IMC-105_Chr10	22700120	22700472	rnd-6_family-1164	LINE/L1-Tx1	+
IMC-105_Chr10	22700544	22700753	rnd-5_family-2523	Unknown	+
IMC-105_Chr10	22700727	22700861	Chr3_dbseq-nr_3_9230887-9248468	Unspecified	-
IMC-105_Chr10	22700856	22701518	rnd-4_family-159	Unknown	+
IMC-105_Chr10	22701404	22702249	rnd-4_family-72	Unknown	-
IMC-105_Chr10	22702198	22706012	Chr3_dbseq-nr_3_9230887-9248468	Unspecified	-
IMC-105_Chr10	22706024	22706140	rnd-5_family-2523	Unknown	+
IMC-105_Chr10	22706127	22707389	Chr3_dbseq-nr_3_9230887-9248468	Unspecified	-
IMC-105_Chr10	22707323	22707410	rnd-5_family-2523	Unknown	+
IMC-105_Chr10	22707506	22707835	rnd-5_family-2181	LTR/Gypsy	-
IMC-105_Chr10	22707832	22708213	Chr3_dbseq-nr_3_9230887-9248468	Unspecified	-
IMC-105_Chr10	22708227	22708325	rnd-6_family-110	Unknown	-
IMC-105_Chr10	22708335	22709554	Chr3_dbseq-nr_3_9230887-9248468	Unspecified	-
IMC-105_Chr10	22709196	22709675	Chr2_dbseq-nr_2_45411248-45416589	Unspecified	-
IMC-105_Chr10	22709675	22709762	rnd-5_family-2523	Unknown	+
IMC-105_Chr10	22709735	22710784	Chr3_dbseq-nr_3_9230887-9248468	Unspecified	-
IMC-105_Chr10	22710785	22710997	rnd-4_family-2459	DNA/hAT-Ac	-
IMC-105_Chr10	22711094	22711284	rnd-5_family-1278	DNA/hAT-Ac	-
IMC-105_Chr10	22711285	22711371	rnd-4_family-2459	DNA/hAT-Ac	-
IMC-105_Chr10	22711378	22711544	rnd-3_family-242	DNA/hAT-Ac	-
IMC-105_Chr10	22711656	22712818	rnd-5_family-2089	DNA/hAT-Ac	-
IMC-105_Chr10	22715238	22715409	rnd-4_family-2459	DNA/hAT-Ac	-
IMC-105_Chr10	22715413	22719565	Chr3_dbseq-nr_3_9230887-9248468	Unspecified	-
IMC-105_Chr10	22719423	22719805	rnd-6_family-1164	LINE/L1-Tx1	+
IMC-105_Chr10	22719898	22719969	rnd-5_family-2523	Unknown	+
IMC-105_Chr10	22720433	22720539	rnd-4_family-167	DNA/hAT-Tip100	-
IMC-105_Chr10	22720618	22720699	rnd-5_family-6047	DNA/hAT-Tip100	-
IMC-105_Chr10	22720697	22720780	Theobroma_cacao_13_31490	Unspecified	-
IMC-105_Chr10	22720780	22720857	rnd-5_family-6047	DNA/hAT-Tip100	-
IMC-105_Chr10	22720860	22721211	rnd-4_family-167	DNA/hAT-Tip100	-
IMC-105_Chr10	22721246	22721610	rnd-4_family-163	LTR/Copia	-
IMC-105_Chr10	22721625	22722218	rnd-6_family-2419	LINE/L1	+
IMC-105_Chr10	22724678	22729003	rnd-4_family-162	LINE/L1	+
IMC-105_Chr10	22729048	22729264	rnd-4_family-162	LINE/L1	+
IMC-105_Chr10	22729255	22729602	rnd-5_family-2831	DNA/hAT-Tip100	-
IMC-105_Chr10	22729887	22729974	rnd-4_family-35	Unknown	-
IMC-105_Chr10	22730272	22730320	rnd-4_family-35	Unknown	-
IMC-105_Chr10	22730333	22730664	rnd-4_family-35	Unknown	-
IMC-105_Chr10	22730737	22730832	rnd-4_family-35	Unknown	-
IMC-105_Chr10	22730938	22730992	rnd-6_family-952	Unknown	-
IMC-105_Chr10	22730978	22731074	Chr2_dbseq-nr_2_37720390-37725409	Unspecified	-
IMC-105_Chr10	22731061	22732616	rnd-4_family-380	Unknown	+
IMC-105_Chr10	22732722	22732776	rnd-6_family-952	Unknown	-
IMC-105_Chr10	22732762	22732858	Chr2_dbseq-nr_2_37720390-37725409	Unspecified	-
IMC-105_Chr10	22732845	22734398	rnd-4_family-380	Unknown	+
IMC-105_Chr10	22734502	22736057	rnd-4_family-162	LINE/L1	+
IMC-105_Chr10	22736102	22736320	rnd-4_family-162	LINE/L1	+
IMC-105_Chr10	22736308	22736655	rnd-5_family-5035	DNA/hAT-Tip100	-
IMC-105_Chr10	22736940	22737027	rnd-4_family-35	Unknown	-
IMC-105_Chr10	22737325	22737373	rnd-4_family-35	Unknown	-
IMC-105_Chr10	22737386	22737717	rnd-4_family-35	Unknown	-
IMC-105_Chr10	22737878	22738574	rnd-4_family-35	Unknown	-
IMC-105_Chr10	22738575	22738635	rnd-4_family-35	Unknown	-
IMC-105_Chr10	22738688	22738921	rnd-4_family-35	Unknown	-
IMC-105_Chr10	22739203	22739259	rnd-5_family-1452	Unknown	+
IMC-105_Chr10	22739838	22740139	rnd-6_family-447	DNA/PIF-Harbinger	-
IMC-105_Chr10	22740186	22740274	rnd-4_family-35	Unknown	-
IMC-105_Chr10	22740300	22740776	rnd-4_family-35	Unknown	-
IMC-105_Chr10	22741678	22741869	rnd-5_family-154	Unknown	+
IMC-105_Chr10	22741781	22741919	Chr1_dbseq-nr_0_23474573-23487855	Unspecified	+
IMC-105_Chr10	22742188	22742304	Theobroma_cacao_1_887	Unspecified	-
IMC-105_Chr10	22742202	22742432	Theobroma_cacao_1_887	Unspecified	+
IMC-105_Chr10	22742414	22742612	rnd-4_family-488	DNA/hAT-Tip100	-
IMC-105_Chr10	22742600	22742742	rnd-5_family-492	Unknown	+
IMC-105_Chr10	22743044	22743564	rnd-5_family-1707	DNA/hAT-Tip100	+
IMC-105_Chr10	22743571	22743663	Theobroma_cacao_1_887	Unspecified	+
IMC-105_Chr10	22743600	22743671	Theobroma_cacao_1_887	Unspecified	-
IMC-105_Chr10	22743675	22743875	rnd-6_family-5701	Unknown	+
IMC-105_Chr10	22743898	22744180	Chr3_dbseq-nr_3_9230887-9248468	Unspecified	-
IMC-105_Chr10	22744253	22744493	rnd-5_family-2181	LTR/Gypsy	-
IMC-105_Chr10	22744478	22744890	Chr2_dbseq-nr_2_45411248-45416589	Unspecified	-
IMC-105_Chr10	22744870	22745130	Chr2_dbseq-nr_2_45411248-45416589	Unspecified	-
IMC-105_Chr10	22745232	22745260	rnd-5_family-2181	LTR/Gypsy	-
IMC-105_Chr10	22745314	22745530	rnd-6_family-311	Unknown	-
IMC-105_Chr10	22745696	22745809	Chr3_dbseq-nr_3_9230887-9248468	Unspecified	-
IMC-105_Chr10	22746672	22746828	rnd-5_family-2976	Unknown	+
IMC-105_Chr10	22746802	22746988	rnd-3_family-216	LTR/Copia	-
IMC-105_Chr10	22747089	22747135	rnd-4_family-35	Unknown	+
IMC-105_Chr10	22747128	22747282	rnd-4_family-35	Unknown	-
IMC-105_Chr10	22747283	22747343	rnd-4_family-35	Unknown	-
IMC-105_Chr10	22747396	22747629	rnd-4_family-35	Unknown	-
IMC-105_Chr10	22747911	22747967	rnd-5_family-1452	Unknown	+
IMC-105_Chr10	22748544	22748847	rnd-6_family-447	DNA/PIF-Harbinger	-
IMC-105_Chr10	22748894	22748982	rnd-4_family-35	Unknown	-
IMC-105_Chr10	22749008	22749483	rnd-4_family-35	Unknown	-
IMC-105_Chr10	22750275	22750487	Chr2_dbseq-nr_2_45411248-45416589	Unspecified	-
IMC-105_Chr10	22750467	22750725	Chr2_dbseq-nr_2_45411248-45416589	Unspecified	-
IMC-105_Chr10	22750828	22750856	rnd-5_family-2181	LTR/Gypsy	-
IMC-105_Chr10	22750912	22751127	rnd-6_family-311	Unknown	-
IMC-105_Chr10	22751293	22751405	Chr3_dbseq-nr_3_9230887-9248468	Unspecified	-
IMC-105_Chr10	22752088	22752147	rnd-3_family-216	LTR/Copia	-
IMC-105_Chr10	22752089	22752159	rnd-5_family-593	Unknown	-
IMC-105_Chr10	22752158	22752653	Chr2_dbseq-nr_2_14101350-14110101	Unspecified	+
IMC-105_Chr10	22752645	22752720	rnd-5_family-7681	Unknown	-
IMC-105_Chr10	22752748	22752804	rnd-4_family-35	Unknown	-
IMC-105_Chr10	22753098	22753146	rnd-4_family-35	Unknown	-
IMC-105_Chr10	22753156	22754417	rnd-4_family-35	Unknown	-
IMC-105_Chr10	22754418	22754486	rnd-4_family-35	Unknown	-
IMC-105_Chr10	22754530	22755140	rnd-4_family-35	Unknown	-
IMC-105_Chr10	22755574	22755654	rnd-5_family-1452	Unknown	+
IMC-105_Chr10	22756270	22756560	rnd-6_family-447	DNA/PIF-Harbinger	-
IMC-105_Chr10	22756593	22757637	rnd-4_family-35	Unknown	-
IMC-105_Chr10	22757738	22757823	rnd-4_family-35	Unknown	-
IMC-105_Chr10	22757822	22758042	rnd-4_family-35	Unknown	-
IMC-105_Chr10	22758214	22758523	rnd-6_family-447	DNA/PIF-Harbinger	-
IMC-105_Chr10	22758894	22759015	Chr1_dbseq-nr_0_23474573-23487855	Unspecified	+
IMC-105_Chr10	22760474	22761052	Chr3_dbseq-nr_3_9230887-9248468	Unspecified	-
IMC-105_Chr10	22760824	22761076	rnd-5_family-2181	LTR/Gypsy	-
IMC-105_Chr10	22761077	22761132	Chr2_dbseq-nr_2_45411248-45416589	Unspecified	-
IMC-105_Chr10	22761208	22761340	rnd-4_family-159	Unknown	+
IMC-105_Chr10	22761336	22761601	Chr2_dbseq-nr_2_45411248-45416589	Unspecified	-
IMC-105_Chr10	22761501	22761940	rnd-6_family-311	Unknown	-
IMC-105_Chr10	22761708	22762485	rnd-4_family-159	Unknown	+
IMC-105_Chr10	22762488	22762602	Chr3_dbseq-nr_3_9230887-9248468	Unspecified	-
IMC-105_Chr10	22762597	22762886	rnd-4_family-159	Unknown	+
IMC-105_Chr10	22764811	22764883	rnd-4_family-35	Unknown	-
IMC-105_Chr10	22765480	22769300	Chr9_dbseq-nr_9_10766989-10770827	Unspecified	-
IMC-105_Chr10	22769521	22769593	rnd-4_family-35	Unknown	-
IMC-105_Chr10	22769910	22769960	rnd-4_family-35	Unknown	-
IMC-105_Chr10	22769972	22770988	rnd-4_family-35	Unknown	-
IMC-105_Chr10	22770968	22771213	rnd-4_family-35	Unknown	-
IMC-105_Chr10	22771138	22771273	rnd-6_family-447	DNA/PIF-Harbinger	+
IMC-105_Chr10	22771274	22771901	rnd-4_family-35	Unknown	-
IMC-105_Chr10	22772248	22772322	rnd-5_family-1452	Unknown	+
IMC-105_Chr10	22772983	22773094	rnd-6_family-447	DNA/PIF-Harbinger	-
IMC-105_Chr10	22773243	22773539	rnd-6_family-447	DNA/PIF-Harbinger	-
IMC-105_Chr10	22773573	22773643	rnd-4_family-35	Unknown	-
IMC-105_Chr10	22773683	22775054	rnd-4_family-35	Unknown	-
IMC-105_Chr10	22774899	22775089	rnd-6_family-447	DNA/PIF-Harbinger	+
IMC-105_Chr10	22775098	22775697	rnd-4_family-35	Unknown	-
IMC-105_Chr10	22775879	22776126	rnd-6_family-447	DNA/PIF-Harbinger	-
IMC-105_Chr10	22776316	22776437	Chr1_dbseq-nr_0_23474573-23487855	Unspecified	+
IMC-105_Chr10	22776773	22777138	rnd-4_family-488	DNA/hAT-Tip100	-
IMC-105_Chr10	22777773	22777853	rnd-4_family-35	Unknown	-
IMC-105_Chr10	22778153	22779159	rnd-4_family-35	Unknown	-
IMC-105_Chr10	22779154	22779395	rnd-4_family-35	Unknown	-
IMC-105_Chr10	22779396	22779463	rnd-6_family-447	DNA/PIF-Harbinger	+
IMC-105_Chr10	22779464	22779709	rnd-4_family-35	Unknown	-
IMC-105_Chr10	22780659	22781039	rnd-4_family-35	Unknown	-
IMC-105_Chr10	22781734	22781832	rnd-6_family-447	DNA/PIF-Harbinger	-
IMC-105_Chr10	22781939	22782015	rnd-6_family-447	DNA/PIF-Harbinger	-
IMC-105_Chr10	22782041	22782717	rnd-4_family-35	Unknown	-
IMC-105_Chr10	22782758	22782822	rnd-5_family-1452	Unknown	+
IMC-105_Chr10	22782944	22783414	rnd-5_family-5035	DNA/hAT-Tip100	-
IMC-105_Chr10	22783474	22783664	rnd-4_family-488	DNA/hAT-Tip100	-
IMC-105_Chr10	22783658	22783817	rnd-5_family-492	Unknown	+
IMC-105_Chr10	22783845	22783894	rnd-5_family-1707	DNA/hAT-Tip100	+
IMC-105_Chr10	22787239	22787445	Chr4_dbseq-nr_4_2576420-2581561	Unspecified	-
IMC-105_Chr10	22787508	22787791	Chr1_dbseq-nr_0_31020611-31025550	Unspecified	-
IMC-105_Chr10	22787765	22788659	Chr1_dbseq-nr_0_31020611-31025550	Unspecified	-
IMC-105_Chr10	22788657	22789047	rnd-3_family-8	LTR/Gypsy	+
IMC-105_Chr10	22788663	22789239	rnd-3_family-68	Unknown	-
IMC-105_Chr10	22789108	22789349	rnd-3_family-33	Unknown	+
IMC-105_Chr10	22789219	22790373	Chr4_dbseq-nr_4_6052573-6063505	Unspecified	-
IMC-105_Chr10	22790370	22790465	rnd-3_family-8	LTR/Gypsy	+
IMC-105_Chr10	22791145	22791501	Chr3_dbseq-nr_3_3195170-3201269	Unspecified	+
IMC-105_Chr10	22791976	22792101	Chr3_dbseq-nr_3_3195170-3201269	Unspecified	+
IMC-105_Chr10	22792315	22793007	rnd-5_family-1117	DNA/hAT-Tip100	+
IMC-105_Chr10	22793434	22793609	rnd-5_family-755	LINE/L1	-
IMC-105_Chr10	22793804	22794916	rnd-3_family-256	LINE/L1	-
IMC-105_Chr10	22795083	22795172	Chr4_dbseq-nr_4_25758566-25768382	Unspecified	+
IMC-105_Chr10	22795273	22795399	rnd-4_family-35	Unknown	-
IMC-105_Chr10	22795390	22795482	Theobroma_cacao_13_31490	Unspecified	+
IMC-105_Chr10	22795482	22795633	rnd-4_family-35	Unknown	-
IMC-105_Chr10	22795628	22795876	rnd-4_family-35	Unknown	-
IMC-105_Chr10	22795856	22796106	rnd-4_family-35	Unknown	-
IMC-105_Chr10	22796107	22796166	rnd-6_family-447	DNA/PIF-Harbinger	+
IMC-105_Chr10	22796150	22796177	rnd-4_family-35	Unknown	-
IMC-105_Chr10	22796574	22796638	rnd-5_family-1452	Unknown	+
IMC-105_Chr10	22796741	22796867	rnd-4_family-35	Unknown	-
IMC-105_Chr10	22796858	22796950	Theobroma_cacao_13_31490	Unspecified	+
IMC-105_Chr10	22796950	22797101	rnd-4_family-35	Unknown	-
IMC-105_Chr10	22797096	22797344	rnd-4_family-35	Unknown	-
IMC-105_Chr10	22797324	22797574	rnd-4_family-35	Unknown	-
IMC-105_Chr10	22797575	22797634	rnd-6_family-447	DNA/PIF-Harbinger	+
IMC-105_Chr10	22797618	22797645	rnd-4_family-35	Unknown	-
IMC-105_Chr10	22798042	22798106	rnd-5_family-1452	Unknown	+
IMC-105_Chr10	22798209	22798334	rnd-4_family-35	Unknown	-
IMC-105_Chr10	22798325	22798417	Theobroma_cacao_13_31490	Unspecified	+
IMC-105_Chr10	22798417	22798568	rnd-4_family-35	Unknown	-
IMC-105_Chr10	22798563	22798812	rnd-4_family-35	Unknown	-
IMC-105_Chr10	22798792	22799042	rnd-4_family-35	Unknown	-
IMC-105_Chr10	22799043	22799102	rnd-6_family-447	DNA/PIF-Harbinger	+
IMC-105_Chr10	22799524	22799586	rnd-5_family-1452	Unknown	+
IMC-105_Chr10	22799758	22799883	rnd-4_family-35	Unknown	-
IMC-105_Chr10	22799874	22799966	Theobroma_cacao_13_31490	Unspecified	+
IMC-105_Chr10	22799966	22800117	rnd-4_family-35	Unknown	-
IMC-105_Chr10	22800112	22800361	rnd-4_family-35	Unknown	-
IMC-105_Chr10	22800341	22800591	rnd-4_family-35	Unknown	-
IMC-105_Chr10	22800592	22800651	rnd-6_family-447	DNA/PIF-Harbinger	+
IMC-105_Chr10	22801073	22801135	rnd-5_family-1452	Unknown	+
IMC-105_Chr10	22801319	22801880	rnd-4_family-612	Unknown	-
IMC-105_Chr10	22801870	22802243	rnd-5_family-49	Unknown	-
IMC-105_Chr10	22802275	22802694	Chr4_dbseq-nr_4_25758566-25768382	Unspecified	-
IMC-105_Chr10	22802720	22802730	rnd-6_family-1519	Unknown	-
IMC-105_Chr10	22802731	22802826	rnd-5_family-2181	LTR/Gypsy	+
IMC-105_Chr10	22802827	22802913	rnd-6_family-1519	Unknown	-
IMC-105_Chr10	22802854	22803104	rnd-6_family-2290	Unknown	+
IMC-105_Chr10	22802975	22803449	rnd-3_family-13	LTR/Gypsy	+
IMC-105_Chr10	22803787	22804079	Theobroma_cacao_1_887	Unspecified	+
IMC-105_Chr10	22804035	22804106	Theobroma_cacao_1_887	Unspecified	-
IMC-105_Chr10	22804118	22804163	rnd-4_family-354	Unknown	-
IMC-105_Chr10	22804164	22804188	Chr1_dbseq-nr_0_31020611-31025550	Unspecified	-
IMC-105_Chr10	22804179	22804279	rnd-6_family-2765	LTR/Gypsy	+
IMC-105_Chr10	22804183	22804330	rnd-3_family-8	LTR/Gypsy	-
IMC-105_Chr10	22804268	22805210	Chr4_dbseq-nr_4_6052573-6063505	Unspecified	-
IMC-105_Chr10	22805189	22805434	rnd-6_family-2765	LTR/Gypsy	+
IMC-105_Chr10	22805435	22806153	Chr5_dbseq-nr_5_24221752-24232920	Unspecified	+
IMC-105_Chr10	22806154	22806197	rnd-3_family-8	LTR/Gypsy	-
IMC-105_Chr10	22806189	22806557	rnd-4_family-575	LTR/Gypsy	-
IMC-105_Chr10	22806193	22806656	Chr9_dbseq-nr_9_9998740-10004114	Unspecified	+
IMC-105_Chr10	22806557	22808819	Chr1_dbseq-nr_0_31020611-31025550	Unspecified	-
IMC-105_Chr10	22808936	22809760	Chr1_dbseq-nr_0_31020611-31025550	Unspecified	-
IMC-105_Chr10	22809742	22809916	rnd-5_family-4165	LTR/Gypsy	-
IMC-105_Chr10	22809778	22810673	rnd-5_family-996	Unknown	+
IMC-105_Chr10	22810670	22810788	rnd-5_family-411	Unknown	-
IMC-105_Chr10	22810789	22810865	Chr5_dbseq-nr_5_24221752-24232920	Unspecified	+
IMC-105_Chr10	22810866	22811115	rnd-6_family-1501	LTR/Gypsy	-
IMC-105_Chr10	22811116	22811412	Chr5_dbseq-nr_5_24221752-24232920	Unspecified	+
IMC-105_Chr10	22811515	22811632	rnd-5_family-469	Unknown	-
IMC-105_Chr10	22812171	22812382	rnd-3_family-413	Unknown	+
IMC-105_Chr10	22812383	22812639	rnd-4_family-9	Unknown	-
IMC-105_Chr10	22812640	22812757	rnd-3_family-413	Unknown	+
IMC-105_Chr10	22812774	22813493	rnd-6_family-2068	Unknown	-
IMC-105_Chr10	22813534	22813665	rnd-3_family-413	Unknown	+
IMC-105_Chr10	22813674	22813755	rnd-3_family-8	LTR/Gypsy	+
IMC-105_Chr10	22813683	22813794	rnd-5_family-4336	Unknown	+
IMC-105_Chr10	22813773	22814114	Chr5_dbseq-nr_5_24221752-24232920	Unspecified	-
IMC-105_Chr10	22814115	22814363	rnd-6_family-1501	LTR/Gypsy	+
IMC-105_Chr10	22814364	22814436	Chr5_dbseq-nr_5_24221752-24232920	Unspecified	-
IMC-105_Chr10	22814437	22814557	rnd-5_family-411	Unknown	+
IMC-105_Chr10	22814554	22815448	rnd-5_family-996	Unknown	-
IMC-105_Chr10	22814558	22815294	Chr5_dbseq-nr_5_24221752-24232920	Unspecified	-
IMC-105_Chr10	22815476	22816787	Chr1_dbseq-nr_0_31020611-31025550	Unspecified	+
IMC-105_Chr10	22816793	22817041	rnd-3_family-413	Unknown	+
IMC-105_Chr10	22817274	22817391	rnd-5_family-469	Unknown	-
IMC-105_Chr10	22817930	22818141	rnd-3_family-413	Unknown	+
IMC-105_Chr10	22818142	22818403	rnd-4_family-9	Unknown	-
IMC-105_Chr10	22818404	22818521	rnd-3_family-413	Unknown	+
IMC-105_Chr10	22818538	22819252	rnd-6_family-2068	Unknown	-
IMC-105_Chr10	22819295	22819424	rnd-3_family-413	Unknown	+
IMC-105_Chr10	22819433	22819514	rnd-3_family-8	LTR/Gypsy	+
IMC-105_Chr10	22819442	22819553	rnd-5_family-4336	Unknown	+
IMC-105_Chr10	22819532	22819873	Chr5_dbseq-nr_5_24221752-24232920	Unspecified	-
IMC-105_Chr10	22819874	22820122	rnd-6_family-1501	LTR/Gypsy	+
IMC-105_Chr10	22820123	22820195	Chr5_dbseq-nr_5_24221752-24232920	Unspecified	-
IMC-105_Chr10	22820196	22820316	rnd-5_family-411	Unknown	+
IMC-105_Chr10	22820313	22821207	rnd-5_family-996	Unknown	-
IMC-105_Chr10	22820317	22821053	Chr5_dbseq-nr_5_24221752-24232920	Unspecified	-
IMC-105_Chr10	22821235	22822546	Chr1_dbseq-nr_0_31020611-31025550	Unspecified	+
IMC-105_Chr10	22822552	22822800	rnd-3_family-413	Unknown	+
IMC-105_Chr10	22824050	22824264	rnd-5_family-60	LTR	-
IMC-105_Chr10	22824315	22824391	rnd-5_family-60	LTR	-
IMC-105_Chr10	22824646	22824832	rnd-5_family-60	LTR	+
IMC-105_Chr10	22824846	22825076	rnd-5_family-60	LTR	-
IMC-105_Chr10	22825511	22825592	rnd-5_family-2176	Unknown	+
IMC-105_Chr10	22825663	22825881	rnd-6_family-872	Unknown	-
IMC-105_Chr10	22826209	22826425	rnd-5_family-60	LTR	-
IMC-105_Chr10	22826470	22826564	rnd-5_family-60	LTR	-
IMC-105_Chr10	22826830	22827317	rnd-5_family-60	LTR	+
IMC-105_Chr10	22827849	22828380	rnd-6_family-872	Unknown	-
IMC-105_Chr10	22827923	22828703	rnd-3_family-256	LINE/L1	-
IMC-105_Chr10	22828690	22830155	rnd-4_family-421	DNA/MuLE-MuDR	-
IMC-105_Chr10	22830156	22830356	rnd-4_family-1608	DNA/hAT-Tip100	+
IMC-105_Chr10	22830365	22830428	rnd-4_family-421	DNA/MuLE-MuDR	-
IMC-105_Chr10	22830975	22831642	rnd-6_family-4034	Unknown	+
IMC-105_Chr10	22831640	22831897	rnd-6_family-4034	Unknown	+
IMC-105_Chr10	22833655	22833847	rnd-5_family-60	LTR	+
IMC-105_Chr10	22833688	22833875	rnd-4_family-976	DNA/CMC-EnSpm	+
IMC-105_Chr10	22833917	22833993	rnd-5_family-60	LTR	-
IMC-105_Chr10	22834244	22834688	rnd-5_family-60	LTR	+
IMC-105_Chr10	22835121	22835211	rnd-5_family-2176	Unknown	+
IMC-105_Chr10	22835273	22835491	rnd-6_family-872	Unknown	-
IMC-105_Chr10	22835819	22836035	rnd-5_family-60	LTR	-
IMC-105_Chr10	22836080	22836173	rnd-5_family-60	LTR	-
IMC-105_Chr10	22836468	22836955	rnd-5_family-60	LTR	+
IMC-105_Chr10	22837487	22838031	rnd-6_family-872	Unknown	-
IMC-105_Chr10	22838147	22838266	rnd-6_family-2024	LINE/L1	-
IMC-105_Chr10	22838267	22838326	rnd-6_family-4524	LINE/L1	+
IMC-105_Chr10	22838328	22839696	rnd-4_family-421	DNA/MuLE-MuDR	-
IMC-105_Chr10	22839697	22839793	rnd-4_family-1968	LTR/Gypsy	-
IMC-105_Chr10	22839794	22839994	rnd-4_family-1608	DNA/hAT-Tip100	+
IMC-105_Chr10	22840003	22840066	rnd-4_family-421	DNA/MuLE-MuDR	-
IMC-105_Chr10	22840616	22841540	rnd-6_family-4034	Unknown	+
IMC-105_Chr10	22847649	22848997	rnd-5_family-2178	LTR/Copia	-
IMC-105_Chr10	22848954	22849397	Chr2_dbseq-nr_2_15485805-15491903	Unspecified	+
IMC-105_Chr10	22849398	22849570	rnd-4_family-29	LTR/Copia	-
IMC-105_Chr10	22849576	22849637	rnd-6_family-300	LTR/Copia	-
IMC-105_Chr10	22849617	22850190	rnd-6_family-300	LTR/Copia	-
IMC-105_Chr10	22850192	22852099	rnd-4_family-29	LTR/Copia	-
IMC-105_Chr10	22852073	22852667	rnd-4_family-29	LTR/Copia	-
IMC-105_Chr10	22852795	22854143	rnd-5_family-2178	LTR/Copia	-
IMC-105_Chr10	22854100	22854543	Chr2_dbseq-nr_2_15485805-15491903	Unspecified	+
IMC-105_Chr10	22854544	22854716	rnd-4_family-29	LTR/Copia	-
IMC-105_Chr10	22854717	22855127	Chr2_dbseq-nr_2_15485805-15491903	Unspecified	+
IMC-105_Chr10	22855128	22855334	rnd-6_family-300	LTR/Copia	-
IMC-105_Chr10	22855336	22857239	rnd-4_family-29	LTR/Copia	-
IMC-105_Chr10	22857215	22857811	rnd-4_family-29	LTR/Copia	-
IMC-105_Chr10	22857960	22858767	rnd-5_family-2178	LTR/Copia	-
IMC-105_Chr10	22859215	22859365	rnd-3_family-256	LINE/L1	-
IMC-105_Chr10	22859525	22860505	Chr10_dbseq-nr_1_5917702-5929740	Unspecified	+
IMC-105_Chr10	22861508	22862315	rnd-5_family-2178	LTR/Copia	-
IMC-105_Chr10	22862763	22862913	rnd-3_family-256	LINE/L1	-
IMC-105_Chr10	22863073	22864053	Chr10_dbseq-nr_1_5917702-5929740	Unspecified	+
IMC-105_Chr10	22865035	22865754	rnd-5_family-2178	LTR/Copia	-
IMC-105_Chr10	22866202	22866505	rnd-3_family-256	LINE/L1	-
IMC-105_Chr10	22866512	22867492	Chr10_dbseq-nr_1_5917702-5929740	Unspecified	+
IMC-105_Chr10	22868474	22869193	rnd-5_family-2178	LTR/Copia	-
IMC-105_Chr10	22869641	22869944	rnd-3_family-256	LINE/L1	-
IMC-105_Chr10	22869951	22870931	Chr10_dbseq-nr_1_5917702-5929740	Unspecified	+
IMC-105_Chr10	22872978	22873176	Chr3_dbseq-nr_3_3195170-3201269	Unspecified	+
IMC-105_Chr10	22873988	22874134	Chr4_dbseq-nr_4_2576420-2581561	Unspecified	-
IMC-105_Chr10	22874197	22874480	Chr1_dbseq-nr_0_31020611-31025550	Unspecified	-
IMC-105_Chr10	22874454	22875348	Chr1_dbseq-nr_0_31020611-31025550	Unspecified	-
IMC-105_Chr10	22875344	22875928	rnd-3_family-68	Unknown	-
IMC-105_Chr10	22875797	22876038	rnd-3_family-33	Unknown	+
IMC-105_Chr10	22875913	22877063	Chr4_dbseq-nr_4_6052573-6063505	Unspecified	-
IMC-105_Chr10	22877058	22877155	rnd-3_family-8	LTR/Gypsy	+
IMC-105_Chr10	22877833	22877853	Chr3_dbseq-nr_3_3195170-3201269	Unspecified	+
IMC-105_Chr10	22877854	22878188	Chr1_dbseq-nr_0_37008411-37013573	Unspecified	-
IMC-105_Chr10	22878189	22878492	Chr3_dbseq-nr_3_3195170-3201269	Unspecified	+
IMC-105_Chr10	22878657	22878767	Chr3_dbseq-nr_3_3195170-3201269	Unspecified	+
IMC-105_Chr10	22879003	22879654	rnd-5_family-1117	DNA/hAT-Tip100	+
IMC-105_Chr10	22879834	22880298	rnd-6_family-4524	LINE/L1	+
IMC-105_Chr10	22880493	22881606	rnd-3_family-256	LINE/L1	-
IMC-105_Chr10	22881774	22882177	Chr1_dbseq-nr_0_23474573-23487855	Unspecified	-
IMC-105_Chr10	22882653	22882801	Chr1_dbseq-nr_0_23474573-23487855	Unspecified	-
IMC-105_Chr10	22882802	22883142	Chr4_dbseq-nr_4_25758566-25768382	Unspecified	+
IMC-105_Chr10	22883059	22883990	Chr1_dbseq-nr_0_23474573-23487855	Unspecified	-
IMC-105_Chr10	22883981	22884055	rnd-5_family-394	Unknown	-
IMC-105_Chr10	22884094	22884298	Chr1_dbseq-nr_0_23474573-23487855	Unspecified	-
IMC-105_Chr10	22884300	22884456	Theobroma_cacao_8_30908	Unspecified	+
IMC-105_Chr10	22884459	22884688	rnd-4_family-421	DNA/MuLE-MuDR	+
IMC-105_Chr10	22884689	22884948	rnd-5_family-4834	DNA/PIF-Harbinger	-
IMC-105_Chr10	22884951	22885111	Theobroma_cacao_8_30908	Unspecified	+
IMC-105_Chr10	22885107	22885214	Chr1_dbseq-nr_0_23474573-23487855	Unspecified	-
IMC-105_Chr10	22885215	22885391	Chr4_dbseq-nr_4_25758566-25768382	Unspecified	-
IMC-105_Chr10	22885354	22885702	rnd-6_family-1071	Unknown	+
IMC-105_Chr10	22885749	22886025	rnd-6_family-164	Unknown	+
IMC-105_Chr10	22886045	22886331	rnd-5_family-612	Unknown	+
IMC-105_Chr10	22886195	22886411	rnd-5_family-4834	DNA/PIF-Harbinger	-
IMC-105_Chr10	22886405	22886804	Chr1_dbseq-nr_0_23474573-23487855	Unspecified	+
IMC-105_Chr10	22886789	22887441	rnd-4_family-546	LINE/I	+
IMC-105_Chr10	22887483	22887729	rnd-5_family-885	Unknown	+
IMC-105_Chr10	22887730	22888052	rnd-5_family-50	Unknown	-
IMC-105_Chr10	22888053	22888112	rnd-5_family-885	Unknown	+
IMC-105_Chr10	22888121	22888241	rnd-5_family-2701	LTR/Gypsy	-
IMC-105_Chr10	22888180	22888536	rnd-4_family-546	LINE/I	+
IMC-105_Chr10	22888331	22888972	rnd-4_family-612	Unknown	-
IMC-105_Chr10	22888962	22889319	rnd-5_family-49	Unknown	-
IMC-105_Chr10	22889287	22889389	rnd-4_family-612	Unknown	-
IMC-105_Chr10	22889397	22889815	Chr1_dbseq-nr_0_23474573-23487855	Unspecified	+
IMC-105_Chr10	22889841	22889851	rnd-6_family-1519	Unknown	-
IMC-105_Chr10	22889852	22889947	rnd-5_family-2181	LTR/Gypsy	+
IMC-105_Chr10	22889948	22890027	rnd-6_family-1519	Unknown	-
IMC-105_Chr10	22889968	22890220	rnd-6_family-2290	Unknown	+
IMC-105_Chr10	22890089	22890564	rnd-3_family-13	LTR/Gypsy	+
IMC-105_Chr10	22890903	22891195	Theobroma_cacao_1_887	Unspecified	+
IMC-105_Chr10	22891151	22891222	Theobroma_cacao_1_887	Unspecified	-
IMC-105_Chr10	22891226	22891471	rnd-6_family-5701	Unknown	+
IMC-105_Chr10	22891720	22892372	rnd-6_family-2068	Unknown	-
IMC-105_Chr10	22892334	22892424	rnd-6_family-2068	Unknown	+
IMC-105_Chr10	22892363	22892484	rnd-6_family-2068	Unknown	-
IMC-105_Chr10	22892634	22892950	Chr2_dbseq-nr_2_47784356-47786209	Unspecified	-
IMC-105_Chr10	22892967	22893038	Theobroma_cacao_1_887	Unspecified	+
IMC-105_Chr10	22893039	22893181	Theobroma_cacao_1_887	Unspecified	+
IMC-105_Chr10	22893183	22893377	rnd-5_family-454	Unknown	-
IMC-105_Chr10	22893569	22893776	Theobroma_cacao_2_8117	Unspecified	+
IMC-105_Chr10	22893789	22894130	Theobroma_cacao_1_887	Unspecified	+
IMC-105_Chr10	22894125	22894171	rnd-6_family-810	LTR/Copia	-
IMC-105_Chr10	22894164	22894545	rnd-6_family-391	Unknown	-
IMC-105_Chr10	22894612	22894800	rnd-6_family-7579	Unknown	+
IMC-105_Chr10	22894638	22894857	Chr2_dbseq-nr_2_47784356-47786209	Unspecified	-
IMC-105_Chr10	22894874	22894931	Theobroma_cacao_13_31490	Unspecified	+
IMC-105_Chr10	22894883	22894938	rnd-3_family-91	Unknown	+
IMC-105_Chr10	22895047	22895172	rnd-3_family-52	Unknown	-
IMC-105_Chr10	22895099	22895273	rnd-5_family-625	LTR/Gypsy	-
IMC-105_Chr10	22904495	22905042	rnd-4_family-1608	DNA/hAT-Tip100	+
IMC-105_Chr10	22905107	22905245	Theobroma_cacao_1_887	Unspecified	-
IMC-105_Chr10	22905470	22905724	Theobroma_cacao_8_30908	Unspecified	+
IMC-105_Chr10	22905836	22905955	Theobroma_cacao_1_887	Unspecified	+
IMC-105_Chr10	22907347	22907632	Theobroma_cacao_11_25229	Unspecified	+
IMC-105_Chr10	22907728	22908489	rnd-2_family-16	LTR/Gypsy	+
IMC-105_Chr10	22908478	22909033	rnd-6_family-1794	LTR/Gypsy	+
IMC-105_Chr10	22908852	22909454	Chr5_dbseq-nr_5_24221752-24232920	Unspecified	-
IMC-105_Chr10	22909452	22909521	rnd-2_family-16	LTR/Gypsy	+
IMC-105_Chr10	22909537	22910153	Chr4_dbseq-nr_4_8441840-8446883	Unspecified	-
IMC-105_Chr10	22910876	22910962	rnd-6_family-3317	LTR/Caulimovirus	-
IMC-105_Chr10	22911259	22911356	rnd-3_family-8	LTR/Gypsy	+
IMC-105_Chr10	22911357	22911707	Chr4_dbseq-nr_4_6052573-6063505	Unspecified	+
IMC-105_Chr10	22911525	22912126	Chr5_dbseq-nr_5_24221752-24232920	Unspecified	-
IMC-105_Chr10	22911900	22912374	rnd-4_family-582	Unknown	-
IMC-105_Chr10	22912127	22912515	rnd-4_family-2268	LINE/R1	+
IMC-105_Chr10	22912135	22912855	rnd-4_family-580	Unknown	+
IMC-105_Chr10	22912549	22912874	rnd-5_family-4165	LTR/Gypsy	+
IMC-105_Chr10	22912878	22914224	Chr1_dbseq-nr_0_31020611-31025550	Unspecified	+
IMC-105_Chr10	22920433	22920647	rnd-6_family-429	Unknown	+
IMC-105_Chr10	22920648	22920809	rnd-6_family-391	Unknown	-
IMC-105_Chr10	22920881	22920959	rnd-6_family-7579	Unknown	+
IMC-105_Chr10	22920907	22921144	Chr2_dbseq-nr_2_47784356-47786209	Unspecified	-
IMC-105_Chr10	22921213	22921383	Chr2_dbseq-nr_2_43641931-43647211	Unspecified	-
IMC-105_Chr10	22921578	22921691	rnd-4_family-418	LTR/Copia	-
IMC-105_Chr10	22921627	22921727	rnd-6_family-6449	Unknown	+
IMC-105_Chr10	22922089	22922531	rnd-6_family-6261	LTR/Copia	-
IMC-105_Chr10	22924444	22925439	Chr2_dbseq-nr_2_43641931-43647211	Unspecified	-
IMC-105_Chr10	22925457	22927200	Chr3_dbseq-nr_3_31366336-31371511	Unspecified	+
IMC-105_Chr10	22928299	22928636	rnd-6_family-540	LINE/L1	-
IMC-105_Chr10	22929816	22929912	rnd-5_family-2354	Unknown	-
IMC-105_Chr10	22931869	22931943	rnd-6_family-3317	LTR/Caulimovirus	-
IMC-105_Chr10	22932553	22932829	rnd-4_family-118	LINE/L1	+
IMC-105_Chr10	22932842	22932954	Chr4_dbseq-nr_4_2713325-2718312	Unspecified	-
IMC-105_Chr10	22932956	22934870	Chr4_dbseq-nr_4_2713325-2718312	Unspecified	-
IMC-105_Chr10	22935092	22935717	rnd-4_family-118	LINE/L1	+
IMC-105_Chr10	22935742	22936237	rnd-4_family-118	LINE/L1	+
IMC-105_Chr10	22936292	22936586	rnd-4_family-118	LINE/L1	+
IMC-105_Chr10	22936623	22936702	rnd-4_family-105	LINE/L1	+
IMC-105_Chr10	22936708	22936799	rnd-6_family-3481	Unknown	-
IMC-105_Chr10	22936938	22937695	Chr4_dbseq-nr_4_2165035-2174206	Unspecified	-
IMC-105_Chr10	22939080	22940734	rnd-5_family-4201	Unknown	+
IMC-105_Chr10	22940736	22941099	rnd-6_family-16419	Unknown	+
IMC-105_Chr10	22941620	22941930	rnd-5_family-3351	LTR/Copia	+
IMC-105_Chr10	22941940	22942345	Chr7_dbseq-nr_7_14855255-14859261	Unspecified	-
IMC-105_Chr10	22942354	22942422	rnd-5_family-3351	LTR/Copia	+
IMC-105_Chr10	22942423	22943312	Chr2_dbseq-nr_2_15485805-15491903	Unspecified	-
IMC-105_Chr10	22943313	22943673	rnd-5_family-3351	LTR/Copia	+
IMC-105_Chr10	22943748	22943902	rnd-4_family-488	DNA/hAT-Tip100	-
IMC-105_Chr10	22943964	22944411	rnd-5_family-492	Unknown	+
IMC-105_Chr10	22944319	22944438	rnd-4_family-488	DNA/hAT-Tip100	-
IMC-105_Chr10	22944443	22944667	rnd-5_family-1707	DNA/hAT-Tip100	+
IMC-105_Chr10	22944975	22945128	rnd-4_family-1608	DNA/hAT-Tip100	-
IMC-105_Chr10	22945166	22945246	rnd-4_family-654	DNA/hAT-Tip100	-
IMC-105_Chr10	22945263	22945811	rnd-3_family-669	DNA/hAT-Tip100	-
IMC-105_Chr10	22945834	22946059	rnd-5_family-695	DNA/hAT-Tip100	-
IMC-105_Chr10	22952511	22953182	Theobroma_cacao_1_1234	Unspecified	+
IMC-105_Chr10	22953692	22953790	rnd-5_family-606	Unknown	-
IMC-105_Chr10	22953770	22954020	Chr4_dbseq-nr_4_6052573-6063505	Unspecified	+
IMC-105_Chr10	22953983	22954436	rnd-6_family-1501	LTR/Gypsy	+
IMC-105_Chr10	22954355	22954379	Chr5_dbseq-nr_5_24221752-24232920	Unspecified	-
IMC-105_Chr10	22954380	22954715	rnd-4_family-582	Unknown	-
IMC-105_Chr10	22954578	22955269	rnd-3_family-68	Unknown	+
IMC-105_Chr10	22954716	22954748	Chr5_dbseq-nr_5_24221752-24232920	Unspecified	-
IMC-105_Chr10	22954750	22955342	rnd-3_family-8	LTR/Gypsy	+
IMC-105_Chr10	22955315	22955676	Chr1_dbseq-nr_0_31020611-31025550	Unspecified	+
IMC-105_Chr10	22955678	22956789	Chr1_dbseq-nr_0_31020611-31025550	Unspecified	+
IMC-105_Chr10	22957005	22957353	rnd-5_family-60	LTR	+
IMC-105_Chr10	22957395	22957553	rnd-5_family-60	LTR	-
IMC-105_Chr10	22958196	22958322	rnd-5_family-1198	Unknown	+
IMC-105_Chr10	22958482	22958587	Chr7_dbseq-nr_7_14452840-14464214	Unspecified	-
IMC-105_Chr10	22958649	22958856	Chr7_dbseq-nr_7_14452840-14464214	Unspecified	-
IMC-105_Chr10	22958885	22959174	rnd-6_family-5169	LTR/Gypsy	-
IMC-105_Chr10	22959161	22959563	Chr3_dbseq-nr_3_9230887-9248468	Unspecified	+
IMC-105_Chr10	22959608	22959956	rnd-4_family-880	Unknown	-
IMC-105_Chr10	22959959	22960266	rnd-5_family-469	Unknown	-
IMC-105_Chr10	22960353	22960449	rnd-6_family-4034	Unknown	+
IMC-105_Chr10	22962181	22962335	rnd-5_family-60	LTR	-
IMC-105_Chr10	22962219	22962343	rnd-5_family-60	LTR	+
IMC-105_Chr10	22962353	22962473	rnd-5_family-60	LTR	+
IMC-105_Chr10	22962549	22962641	rnd-5_family-60	LTR	-
IMC-105_Chr10	22962985	22963336	rnd-5_family-60	LTR	+
IMC-105_Chr10	22963806	22964181	rnd-6_family-872	Unknown	-
IMC-105_Chr10	22964311	22965146	rnd-4_family-29	LTR/Copia	-
IMC-105_Chr10	22965147	22965324	rnd-5_family-3505	LTR/Copia	-
IMC-105_Chr10	22965627	22967459	Chr10_dbseq-nr_1_5917702-5929740	Unspecified	+
IMC-105_Chr10	22965957	22968896	Chr9_dbseq-nr_9_29068930-29071971	Unspecified	-
IMC-105_Chr10	22968716	22972448	Chr10_dbseq-nr_1_5917702-5929740	Unspecified	+
IMC-105_Chr10	22972455	22972524	rnd-6_family-2024	LINE/L1	-
IMC-105_Chr10	22972525	22972581	rnd-6_family-4524	LINE/L1	+
IMC-105_Chr10	22976121	22976249	Theobroma_cacao_7_30880	Unspecified	+
IMC-105_Chr10	22976250	22976438	Chr7_dbseq-nr_7_14855255-14859261	Unspecified	-
IMC-105_Chr10	22976450	22976980	Chr9_dbseq-nr_9_20625605-20631012	Unspecified	+
IMC-105_Chr10	22976531	22977270	Chr7_dbseq-nr_7_20574211-20577343	Unspecified	-
IMC-105_Chr10	22977312	22977426	Chr9_dbseq-nr_9_20625605-20631012	Unspecified	+
IMC-105_Chr10	22977440	22978165	Chr9_dbseq-nr_9_9998740-10004114	Unspecified	-
IMC-105_Chr10	22978166	22979092	Chr9_dbseq-nr_9_20625605-20631012	Unspecified	+
IMC-105_Chr10	22979094	22979597	Theobroma_cacao_7_30880	Unspecified	+
IMC-105_Chr10	22979579	22979802	Chr7_dbseq-nr_7_14855255-14859261	Unspecified	-
IMC-105_Chr10	22979805	22979903	rnd-4_family-612	Unknown	+
IMC-105_Chr10	22979926	22980060	rnd-4_family-863	LTR/Copia	-
IMC-105_Chr10	22979960	22980098	rnd-3_family-8	LTR/Gypsy	+
IMC-105_Chr10	22980052	22980232	rnd-5_family-3530	Unknown	+
IMC-105_Chr10	22980097	22980253	Chr5_dbseq-nr_5_8166040-8175673	Unspecified	+
IMC-105_Chr10	22980225	22981211	rnd-4_family-863	LTR/Copia	-
IMC-105_Chr10	22981212	22981297	Chr5_dbseq-nr_5_8166040-8175673	Unspecified	+
IMC-105_Chr10	22981301	22982217	rnd-4_family-612	Unknown	+
IMC-105_Chr10	22982022	22982372	rnd-4_family-546	LINE/I	-
IMC-105_Chr10	22982276	22982318	rnd-5_family-2701	LTR/Gypsy	+
IMC-105_Chr10	22982319	22982432	rnd-4_family-599	LTR/Gypsy	+
IMC-105_Chr10	22982443	22982501	rnd-5_family-885	Unknown	-
IMC-105_Chr10	22982502	22982890	rnd-5_family-50	Unknown	+
IMC-105_Chr10	22982891	22983155	rnd-5_family-885	Unknown	-
IMC-105_Chr10	22983136	22983321	rnd-5_family-2701	LTR/Gypsy	+
IMC-105_Chr10	22983183	22983324	rnd-4_family-546	LINE/I	-
IMC-105_Chr10	22983325	22984706	rnd-6_family-1794	LTR/Gypsy	+
IMC-105_Chr10	22984326	22985227	Chr5_dbseq-nr_5_24221752-24232920	Unspecified	-
IMC-105_Chr10	22985231	22985353	rnd-5_family-1629	LTR/Gypsy	-
IMC-105_Chr10	22985350	22985992	Chr4_dbseq-nr_4_8441840-8446883	Unspecified	-
IMC-105_Chr10	22985988	22986517	rnd-4_family-546	LINE/I	-
IMC-105_Chr10	22986518	22987857	Chr7_dbseq-nr_7_14855255-14859261	Unspecified	-
IMC-105_Chr10	22987861	22989313	Chr2_dbseq-nr_2_15485805-15491903	Unspecified	-
IMC-105_Chr10	22989577	22989677	rnd-6_family-4278	LTR/Copia	-
IMC-105_Chr10	22989669	22989748	rnd-6_family-4278	LTR/Copia	-
IMC-105_Chr10	22989716	22989829	rnd-6_family-4278	LTR/Copia	-
IMC-105_Chr10	22989890	22990403	Chr3_dbseq-nr_3_3195170-3201269	Unspecified	-
IMC-105_Chr10	22990441	22990825	Chr3_dbseq-nr_3_3195170-3201269	Unspecified	-
IMC-105_Chr10	22990828	22990937	Chr4_dbseq-nr_4_6052573-6063505	Unspecified	+
IMC-105_Chr10	22990951	22992342	rnd-3_family-705	Unknown	+
IMC-105_Chr10	22992366	22995207	rnd-4_family-162	LINE/L1	-
IMC-105_Chr10	22995219	22996380	rnd-3_family-705	Unknown	+
IMC-105_Chr10	22996374	22998106	Chr4_dbseq-nr_4_6052573-6063505	Unspecified	-
IMC-105_Chr10	22997912	22998469	rnd-4_family-1606	LTR/Gypsy	-
IMC-105_Chr10	22998453	22999219	Chr5_dbseq-nr_5_24221752-24232920	Unspecified	+
IMC-105_Chr10	22999240	22999640	rnd-5_family-314	LTR/Gypsy	-
IMC-105_Chr10	22999746	22999986	Chr4_dbseq-nr_4_6052573-6063505	Unspecified	-
IMC-105_Chr10	22999987	23000223	rnd-6_family-7180	LTR/Gypsy	-
IMC-105_Chr10	23000224	23000546	rnd-5_family-314	LTR/Gypsy	-
IMC-105_Chr10	23000224	23000252	Chr4_dbseq-nr_4_6052573-6063505	Unspecified	-
IMC-105_Chr10	23000470	23000551	Chr5_dbseq-nr_5_24221752-24232920	Unspecified	+
IMC-105_Chr10	23000552	23000798	rnd-6_family-1766	LTR/Gypsy	-
IMC-105_Chr10	23000801	23000843	rnd-6_family-1807	LINE/L2	+
IMC-105_Chr10	23000844	23001491	rnd-3_family-705	Unknown	+
IMC-105_Chr10	23001492	23001553	rnd-6_family-1807	LINE/L2	+
IMC-105_Chr10	23001555	23001817	rnd-4_family-1001	Unknown	-
IMC-105_Chr10	23001818	23001995	Chr2_dbseq-nr_2_34653939-34663838	Unspecified	-
IMC-105_Chr10	23001981	23002318	rnd-3_family-413	Unknown	-
IMC-105_Chr10	23002201	23003080	Chr10_dbseq-nr_1_5917702-5929740	Unspecified	-
IMC-105_Chr10	23003084	23003220	rnd-3_family-705	Unknown	+
IMC-105_Chr10	23003223	23003662	rnd-6_family-238	Unknown	+
IMC-105_Chr10	23003664	23005424	rnd-3_family-705	Unknown	+
IMC-105_Chr10	23005422	23005489	rnd-6_family-1794	LTR/Gypsy	+
IMC-105_Chr10	23006094	23006501	rnd-3_family-66	LTR/Gypsy	+
IMC-105_Chr10	23006335	23006575	rnd-5_family-1441	Unknown	-
IMC-105_Chr10	23006924	23007180	rnd-5_family-1441	Unknown	-
IMC-105_Chr10	23007285	23007440	rnd-5_family-1441	Unknown	-
IMC-105_Chr10	23007479	23007605	Chr4_dbseq-nr_4_8441840-8446883	Unspecified	-
IMC-105_Chr10	23007968	23008060	rnd-6_family-101	Unknown	+
IMC-105_Chr10	23008397	23008842	Theobroma_cacao_1_887	Unspecified	-
IMC-105_Chr10	23009322	23009595	rnd-5_family-1586	DNA/hAT-Ac	+
IMC-105_Chr10	23009742	23009932	rnd-5_family-2574	Unknown	-
IMC-105_Chr10	23010062	23010180	rnd-4_family-281	Unknown	+
IMC-105_Chr10	23010354	23015836	Chr9_dbseq-nr_9_10315053-10320406	Unspecified	-
IMC-105_Chr10	23016048	23016246	rnd-4_family-210	DNA/hAT-Ac	-
IMC-105_Chr10	23026036	23026267	rnd-5_family-454	Unknown	-
IMC-105_Chr10	23026246	23026346	rnd-6_family-102	Unknown	-
IMC-105_Chr10	23026309	23026459	rnd-6_family-102	Unknown	+
IMC-105_Chr10	23026413	23026637	Theobroma_cacao_2_8117	Unspecified	+
IMC-105_Chr10	23027383	23027722	rnd-6_family-3761	Unknown	-
IMC-105_Chr10	23027784	23029093	rnd-4_family-348	DNA/hAT-Ac	-
IMC-105_Chr10	23031003	23031398	rnd-5_family-234	DNA/hAT-Ac	-
IMC-105_Chr10	23035650	23035865	rnd-4_family-681	Unknown	+
IMC-105_Chr10	23037195	23037396	rnd-6_family-2799	Unknown	-
IMC-105_Chr10	23037262	23037554	rnd-6_family-3761	Unknown	+
IMC-105_Chr10	23038288	23038369	rnd-5_family-1447	Unknown	-
IMC-105_Chr10	23039187	23039353	rnd-6_family-3349	Unknown	+
IMC-105_Chr10	23039747	23039847	rnd-5_family-1863	DNA/hAT-Ac	+
IMC-105_Chr10	23040039	23040188	rnd-3_family-52	Unknown	-
IMC-105_Chr10	23040049	23040211	rnd-4_family-210	DNA/hAT-Ac	+
IMC-105_Chr10	23040194	23040273	Chr5_dbseq-nr_5_8166040-8175673	Unspecified	-
IMC-105_Chr10	23040272	23041126	rnd-2_family-36	LTR/Gypsy	-
IMC-105_Chr10	23041127	23041235	rnd-4_family-863	LTR/Copia	+
IMC-105_Chr10	23040881	23041459	Chr5_dbseq-nr_5_8166040-8175673	Unspecified	-
IMC-105_Chr10	23041494	23041632	rnd-4_family-863	LTR/Copia	+
IMC-105_Chr10	23041650	23041770	rnd-6_family-3761	Unknown	-
IMC-105_Chr10	23042339	23042429	rnd-3_family-91	Unknown	+
IMC-105_Chr10	23043074	23043287	Theobroma_cacao_1_887	Unspecified	+
IMC-105_Chr10	23043306	23043888	rnd-4_family-141	DNA/hAT-Tip100	-
IMC-105_Chr10	23043939	23044083	rnd-5_family-695	DNA/hAT-Tip100	-
IMC-105_Chr10	23044086	23044188	Theobroma_cacao_1_887	Unspecified	+
IMC-105_Chr10	23044272	23044336	rnd-6_family-3761	Unknown	+
IMC-105_Chr10	23045550	23045662	rnd-6_family-3149	LINE/RTE-BovB	+
IMC-105_Chr10	23068562	23070444	Chr3_dbseq-nr_3_7366337-7370499	Unspecified	-
IMC-105_Chr10	23070197	23071629	Chr1_dbseq-nr_0_34711031-34715742	Unspecified	-
IMC-105_Chr10	23071646	23071718	rnd-6_family-857	LTR/Copia	+
IMC-105_Chr10	23071768	23072014	rnd-5_family-1015	Unknown	-
IMC-105_Chr10	23072036	23072669	Chr3_dbseq-nr_3_7366337-7370499	Unspecified	-
IMC-105_Chr10	23073944	23074133	Chr7_dbseq-nr_7_2117335-2125034	Unspecified	+
IMC-105_Chr10	23074149	23074360	rnd-5_family-618	Unknown	+
IMC-105_Chr10	23074153	23074410	rnd-4_family-480	DNA/hAT-Ac	-
IMC-105_Chr10	23074193	23074559	rnd-5_family-618	Unknown	-
IMC-105_Chr10	23074567	23074884	rnd-4_family-599	LTR/Gypsy	+
IMC-105_Chr10	23074890	23074938	rnd-6_family-1810	Unknown	-
IMC-105_Chr10	23074951	23075717	rnd-4_family-599	LTR/Gypsy	+
IMC-105_Chr10	23075615	23075731	rnd-4_family-546	LINE/I	-
IMC-105_Chr10	23075716	23076242	rnd-4_family-599	LTR/Gypsy	+
IMC-105_Chr10	23076225	23076425	rnd-5_family-618	Unknown	-
IMC-105_Chr10	23076677	23076754	Chr2_dbseq-nr_2_43641931-43647211	Unspecified	-
IMC-105_Chr10	23076895	23079304	Chr2_dbseq-nr_2_43641931-43647211	Unspecified	-
IMC-105_Chr10	23079546	23081299	Chr3_dbseq-nr_3_31366336-31371511	Unspecified	+
IMC-105_Chr10	23081566	23081672	rnd-5_family-618	Unknown	-
IMC-105_Chr10	23086135	23086306	rnd-6_family-1501	LTR/Gypsy	-
IMC-105_Chr10	23086355	23086599	rnd-6_family-1501	LTR/Gypsy	-
IMC-105_Chr10	23086547	23086731	rnd-5_family-4336	Unknown	+
IMC-105_Chr10	23086735	23089685	Chr1_dbseq-nr_0_31020611-31025550	Unspecified	-
IMC-105_Chr10	23089663	23089730	rnd-3_family-68	Unknown	-
IMC-105_Chr10	23089731	23090248	rnd-3_family-8	LTR/Gypsy	-
IMC-105_Chr10	23090249	23090420	rnd-3_family-68	Unknown	-
IMC-105_Chr10	23090250	23090561	Chr5_dbseq-nr_5_24221752-24232920	Unspecified	+
IMC-105_Chr10	23090562	23091007	rnd-6_family-1501	LTR/Gypsy	-
IMC-105_Chr10	23090978	23091228	Chr4_dbseq-nr_4_6052573-6063505	Unspecified	-
IMC-105_Chr10	23091008	23091221	Chr5_dbseq-nr_5_24221752-24232920	Unspecified	+
IMC-105_Chr10	23091208	23091306	rnd-5_family-606	Unknown	+
IMC-105_Chr10	23096385	23096650	rnd-5_family-386	Unknown	+
IMC-105_Chr10	23096622	23098162	rnd-5_family-386	Unknown	+
IMC-105_Chr10	23098166	23098286	rnd-6_family-1844	LINE/L1	-
IMC-105_Chr10	23098717	23098824	rnd-3_family-71	Unknown	+
IMC-105_Chr10	23098869	23098946	rnd-6_family-712	Unknown	+
IMC-105_Chr10	23099843	23099950	Theobroma_cacao_4_26207	Unspecified	+
IMC-105_Chr10	23099988	23100093	rnd-5_family-2296	Unknown	-
IMC-105_Chr10	23105630	23105895	rnd-5_family-386	Unknown	+
IMC-105_Chr10	23105867	23107407	rnd-5_family-386	Unknown	+
IMC-105_Chr10	23107411	23107531	rnd-6_family-1844	LINE/L1	-
IMC-105_Chr10	23107962	23108069	rnd-3_family-71	Unknown	+
IMC-105_Chr10	23108114	23108191	rnd-6_family-712	Unknown	+
IMC-105_Chr10	23109088	23109195	Theobroma_cacao_4_26207	Unspecified	+
IMC-105_Chr10	23109233	23109338	rnd-5_family-2296	Unknown	-
IMC-105_Chr10	23110146	23111834	rnd-4_family-162	LINE/L1	-
IMC-105_Chr10	23112040	23112221	Chr4_dbseq-nr_4_25719590-25724263	Unspecified	-
IMC-105_Chr10	23112568	23114255	rnd-4_family-162	LINE/L1	-
IMC-105_Chr10	23114486	23114642	Chr4_dbseq-nr_4_25719590-25724263	Unspecified	-
IMC-105_Chr10	23114791	23114907	rnd-4_family-1608	DNA/hAT-Tip100	-
IMC-105_Chr10	23114995	23115095	rnd-4_family-654	DNA/hAT-Tip100	-
IMC-105_Chr10	23115091	23115626	rnd-3_family-669	DNA/hAT-Tip100	-
IMC-105_Chr10	23115652	23115896	rnd-5_family-695	DNA/hAT-Tip100	-
IMC-105_Chr10	23115920	23116005	Theobroma_cacao_13_31490	Unspecified	+
IMC-105_Chr10	23116267	23116355	rnd-4_family-2138	Unknown	+
IMC-105_Chr10	23117057	23117526	Theobroma_cacao_1_887	Unspecified	+
IMC-105_Chr10	23121348	23122697	Chr1_dbseq-nr_0_31020611-31025550	Unspecified	-
IMC-105_Chr10	23122676	23122833	rnd-3_family-8	LTR/Gypsy	-
IMC-105_Chr10	23122696	23123282	rnd-3_family-68	Unknown	-
IMC-105_Chr10	23122725	23123419	rnd-5_family-996	Unknown	+
IMC-105_Chr10	23123244	23124236	Chr5_dbseq-nr_5_24221752-24232920	Unspecified	+
IMC-105_Chr10	23124157	23124339	rnd-3_family-8	LTR/Gypsy	+
IMC-105_Chr10	23124238	23124669	rnd-5_family-996	Unknown	-
IMC-105_Chr10	23126290	23126421	rnd-5_family-41	LTR/Gypsy	-
IMC-105_Chr10	23126931	23127061	rnd-5_family-2297	DNA/hAT-Ac	+
IMC-105_Chr10	23127079	23129708	rnd-3_family-242	DNA/hAT-Ac	+
IMC-105_Chr10	23129737	23130365	rnd-3_family-242	DNA/hAT-Ac	+
IMC-105_Chr10	23130455	23130577	rnd-3_family-242	DNA/hAT-Ac	+
IMC-105_Chr10	23131117	23132733	rnd-4_family-162	LINE/L1	-
IMC-105_Chr10	23132976	23133098	rnd-4_family-812	DNA/CMC-EnSpm	-
IMC-105_Chr10	23133091	23133207	rnd-6_family-2799	Unknown	-
IMC-105_Chr10	23133225	23133543	rnd-4_family-1457	DNA/MULE-MuDR	-
IMC-105_Chr10	23133481	23133606	rnd-5_family-1466	LTR/Copia	-
IMC-105_Chr10	23133599	23133909	rnd-4_family-1457	DNA/MULE-MuDR	-
IMC-105_Chr10	23133910	23136913	rnd-5_family-1465	DNA/MuLE-MuDR	-
IMC-105_Chr10	23136914	23137172	rnd-5_family-2916	Unknown	+
IMC-105_Chr10	23137153	23137512	rnd-4_family-1457	DNA/MULE-MuDR	-
IMC-105_Chr10	23137173	23137226	rnd-5_family-1465	DNA/MuLE-MuDR	-
IMC-105_Chr10	23137495	23137601	rnd-4_family-1457	DNA/MULE-MuDR	-
IMC-105_Chr10	23137619	23137752	rnd-5_family-1723	DNA/MULE-MuDR	-
IMC-105_Chr10	23138670	23138792	Chr1_dbseq-nr_0_14816821-14821838	Unspecified	-
IMC-105_Chr10	23139336	23139423	rnd-5_family-2574	Unknown	+
IMC-105_Chr10	23139734	23139941	rnd-6_family-2068	Unknown	-
IMC-105_Chr10	23139953	23140062	rnd-6_family-4053	DNA/hAT-Ac	-
IMC-105_Chr10	23139990	23140306	rnd-6_family-2068	Unknown	-
IMC-105_Chr10	23140530	23140646	rnd-4_family-1608	DNA/hAT-Tip100	-
IMC-105_Chr10	23140734	23140834	rnd-4_family-654	DNA/hAT-Tip100	-
IMC-105_Chr10	23140830	23141368	rnd-3_family-669	DNA/hAT-Tip100	-
IMC-105_Chr10	23141394	23141638	rnd-5_family-695	DNA/hAT-Tip100	-
IMC-105_Chr10	23141661	23141746	Theobroma_cacao_13_31490	Unspecified	+
IMC-105_Chr10	23142009	23142096	rnd-4_family-2138	Unknown	+
IMC-105_Chr10	23142799	23143268	Theobroma_cacao_1_887	Unspecified	+
IMC-105_Chr10	23147088	23148437	Chr1_dbseq-nr_0_31020611-31025550	Unspecified	-
IMC-105_Chr10	23148416	23148573	rnd-3_family-8	LTR/Gypsy	-
IMC-105_Chr10	23148436	23149022	rnd-3_family-68	Unknown	-
IMC-105_Chr10	23148465	23149159	rnd-5_family-996	Unknown	+
IMC-105_Chr10	23148984	23149976	Chr5_dbseq-nr_5_24221752-24232920	Unspecified	+
IMC-105_Chr10	23149897	23150079	rnd-3_family-8	LTR/Gypsy	+
IMC-105_Chr10	23149978	23150409	rnd-5_family-996	Unknown	-
IMC-105_Chr10	23152030	23152161	rnd-5_family-41	LTR/Gypsy	-
IMC-105_Chr10	23152671	23152801	rnd-5_family-2297	DNA/hAT-Ac	+
IMC-105_Chr10	23152819	23155463	rnd-3_family-242	DNA/hAT-Ac	+
IMC-105_Chr10	23155492	23156120	rnd-3_family-242	DNA/hAT-Ac	+
IMC-105_Chr10	23156161	23156332	rnd-3_family-242	DNA/hAT-Ac	+
IMC-105_Chr10	23156872	23158489	rnd-4_family-162	LINE/L1	-
IMC-105_Chr10	23158732	23158854	rnd-4_family-812	DNA/CMC-EnSpm	-
IMC-105_Chr10	23158847	23158963	rnd-6_family-2799	Unknown	-
IMC-105_Chr10	23158981	23159299	rnd-4_family-1457	DNA/MULE-MuDR	-
IMC-105_Chr10	23159237	23159362	rnd-5_family-1466	LTR/Copia	-
IMC-105_Chr10	23159355	23159664	rnd-4_family-1457	DNA/MULE-MuDR	-
IMC-105_Chr10	23159665	23162667	rnd-5_family-1465	DNA/MuLE-MuDR	-
IMC-105_Chr10	23162668	23162926	rnd-5_family-2916	Unknown	+
IMC-105_Chr10	23162907	23163506	rnd-4_family-1457	DNA/MULE-MuDR	-
IMC-105_Chr10	23162927	23162980	rnd-5_family-1465	DNA/MuLE-MuDR	-
IMC-105_Chr10	23164425	23164547	Chr1_dbseq-nr_0_14816821-14821838	Unspecified	-
IMC-105_Chr10	23165091	23165178	rnd-5_family-2574	Unknown	+
IMC-105_Chr10	23165485	23165696	rnd-6_family-2068	Unknown	-
IMC-105_Chr10	23165708	23165817	rnd-6_family-4053	DNA/hAT-Ac	-
IMC-105_Chr10	23165745	23166061	rnd-6_family-2068	Unknown	-
IMC-105_Chr10	23166422	23166566	rnd-5_family-1586	DNA/hAT-Ac	-
IMC-105_Chr10	23166667	23166973	rnd-6_family-1048	Unknown	-
IMC-105_Chr10	23167411	23167541	rnd-5_family-2758	LINE/R1	+
IMC-105_Chr10	23168917	23169380	rnd-6_family-377	Unknown	+
IMC-105_Chr10	23169265	23169405	rnd-5_family-168	Unknown	-
IMC-105_Chr10	23170235	23170326	rnd-5_family-4336	Unknown	+
IMC-105_Chr10	23170328	23170558	Chr4_dbseq-nr_4_6052573-6063505	Unspecified	+
IMC-105_Chr10	23170589	23170605	Chr5_dbseq-nr_5_24221752-24232920	Unspecified	-
IMC-105_Chr10	23170606	23170727	rnd-5_family-411	Unknown	+
IMC-105_Chr10	23170724	23171619	rnd-5_family-996	Unknown	-
IMC-105_Chr10	23170728	23171439	Chr5_dbseq-nr_5_24221752-24232920	Unspecified	-
IMC-105_Chr10	23171480	23171654	rnd-5_family-4165	LTR/Gypsy	+
IMC-105_Chr10	23171646	23172966	Chr1_dbseq-nr_0_31020611-31025550	Unspecified	+
IMC-105_Chr10	23172919	23172972	rnd-4_family-354	Unknown	+
IMC-105_Chr10	23174903	23174960	rnd-6_family-61	Unknown	+
IMC-105_Chr10	23174961	23175148	rnd-4_family-167	DNA/hAT-Tip100	+
IMC-105_Chr10	23175132	23175228	rnd-4_family-167	DNA/hAT-Tip100	+
IMC-105_Chr10	23176628	23176785	Chr1_dbseq-nr_0_14816821-14821838	Unspecified	-
IMC-105_Chr10	23177358	23177448	rnd-5_family-2574	Unknown	+
IMC-105_Chr10	23179286	23179461	rnd-6_family-979	DNA	-
IMC-105_Chr10	23182054	23182215	Chr1_dbseq-nr_0_14816821-14821838	Unspecified	-
IMC-105_Chr10	23182739	23182850	rnd-5_family-2574	Unknown	+
IMC-105_Chr10	23188219	23188534	rnd-2_family-14	Unknown	+
IMC-105_Chr10	23188580	23188701	rnd-6_family-4053	DNA/hAT-Ac	-
IMC-105_Chr10	23188692	23188928	rnd-6_family-2068	Unknown	-
IMC-105_Chr10	23188969	23189071	rnd-5_family-1666	Unknown	-
IMC-105_Chr10	23189693	23189989	rnd-6_family-1048	Unknown	-
IMC-105_Chr10	23190100	23190144	rnd-6_family-2061	Unknown	-
IMC-105_Chr10	23190146	23192497	Chr3_dbseq-nr_3_9230887-9248468	Unspecified	+
IMC-105_Chr10	23192496	23192566	rnd-5_family-2181	LTR/Gypsy	+
IMC-105_Chr10	23192553	23193221	Chr2_dbseq-nr_2_45411248-45416589	Unspecified	+
IMC-105_Chr10	23193331	23193375	rnd-6_family-2061	Unknown	-
IMC-105_Chr10	23193377	23195726	Chr3_dbseq-nr_3_9230887-9248468	Unspecified	+
IMC-105_Chr10	23195725	23195789	rnd-5_family-2181	LTR/Gypsy	+
IMC-105_Chr10	23195782	23196450	Chr2_dbseq-nr_2_45411248-45416589	Unspecified	+
IMC-105_Chr10	23196551	23198488	Chr2_dbseq-nr_2_45411248-45416589	Unspecified	+
IMC-105_Chr10	23198489	23198820	rnd-5_family-2181	LTR/Gypsy	+
IMC-105_Chr10	23198821	23198894	Chr3_dbseq-nr_3_9230887-9248468	Unspecified	+
IMC-105_Chr10	23198896	23198946	rnd-5_family-2523	Unknown	-
IMC-105_Chr10	23198966	23200061	Chr3_dbseq-nr_3_9230887-9248468	Unspecified	+
IMC-105_Chr10	23200048	23200164	rnd-5_family-2523	Unknown	-
IMC-105_Chr10	23200176	23204006	Chr3_dbseq-nr_3_9230887-9248468	Unspecified	+
IMC-105_Chr10	23203945	23204817	rnd-4_family-72	Unknown	+
IMC-105_Chr10	23204684	23205491	rnd-4_family-159	Unknown	-
IMC-105_Chr10	23205486	23205605	Chr3_dbseq-nr_3_9230887-9248468	Unspecified	+
IMC-105_Chr10	23205607	23205756	rnd-4_family-159	Unknown	-
IMC-105_Chr10	23205759	23205943	rnd-6_family-863	Unknown	+
IMC-105_Chr10	23205880	23206114	rnd-6_family-7643	Unknown	-
IMC-105_Chr10	23206005	23206260	rnd-6_family-863	Unknown	+
IMC-105_Chr10	23206157	23206350	Chr3_dbseq-nr_3_9230887-9248468	Unspecified	+
IMC-105_Chr10	23206186	23206520	rnd-4_family-159	Unknown	-
IMC-105_Chr10	23206509	23206720	rnd-6_family-863	Unknown	+
IMC-105_Chr10	23206824	23208761	Chr2_dbseq-nr_2_45411248-45416589	Unspecified	+
IMC-105_Chr10	23208762	23209093	rnd-5_family-2181	LTR/Gypsy	+
IMC-105_Chr10	23209094	23209167	Chr3_dbseq-nr_3_9230887-9248468	Unspecified	+
IMC-105_Chr10	23209169	23209219	rnd-5_family-2523	Unknown	-
IMC-105_Chr10	23209239	23210334	Chr3_dbseq-nr_3_9230887-9248468	Unspecified	+
IMC-105_Chr10	23210321	23210437	rnd-5_family-2523	Unknown	-
IMC-105_Chr10	23210449	23214279	Chr3_dbseq-nr_3_9230887-9248468	Unspecified	+
IMC-105_Chr10	23214218	23215090	rnd-4_family-72	Unknown	+
IMC-105_Chr10	23214957	23215764	rnd-4_family-159	Unknown	-
IMC-105_Chr10	23215759	23215878	Chr3_dbseq-nr_3_9230887-9248468	Unspecified	+
IMC-105_Chr10	23215880	23216029	rnd-4_family-159	Unknown	-
IMC-105_Chr10	23216032	23216216	rnd-6_family-863	Unknown	+
IMC-105_Chr10	23216153	23216387	rnd-6_family-7643	Unknown	-
IMC-105_Chr10	23216278	23216533	rnd-6_family-863	Unknown	+
IMC-105_Chr10	23216430	23216623	Chr3_dbseq-nr_3_9230887-9248468	Unspecified	+
IMC-105_Chr10	23216459	23216793	rnd-4_family-159	Unknown	-
IMC-105_Chr10	23216782	23216993	rnd-6_family-863	Unknown	+
IMC-105_Chr10	23217097	23219041	Chr2_dbseq-nr_2_45411248-45416589	Unspecified	+
IMC-105_Chr10	23219036	23219367	rnd-5_family-2181	LTR/Gypsy	+
IMC-105_Chr10	23219368	23219441	Chr3_dbseq-nr_3_9230887-9248468	Unspecified	+
IMC-105_Chr10	23219443	23219493	rnd-5_family-2523	Unknown	-
IMC-105_Chr10	23219513	23220607	Chr3_dbseq-nr_3_9230887-9248468	Unspecified	+
IMC-105_Chr10	23220594	23220710	rnd-5_family-2523	Unknown	-
IMC-105_Chr10	23220722	23224492	Chr3_dbseq-nr_3_9230887-9248468	Unspecified	+
IMC-105_Chr10	23224445	23225317	rnd-4_family-72	Unknown	+
IMC-105_Chr10	23225184	23225991	rnd-4_family-159	Unknown	-
IMC-105_Chr10	23225986	23226105	Chr3_dbseq-nr_3_9230887-9248468	Unspecified	+
IMC-105_Chr10	23226134	23226256	rnd-4_family-159	Unknown	-
IMC-105_Chr10	23226258	23226442	rnd-6_family-863	Unknown	+
IMC-105_Chr10	23226502	23226757	rnd-6_family-863	Unknown	+
IMC-105_Chr10	23226675	23227017	rnd-4_family-159	Unknown	-
IMC-105_Chr10	23227006	23227340	rnd-6_family-863	Unknown	+
IMC-105_Chr10	23227449	23229393	Chr2_dbseq-nr_2_45411248-45416589	Unspecified	+
IMC-105_Chr10	23229388	23229719	rnd-5_family-2181	LTR/Gypsy	+
IMC-105_Chr10	23229720	23229793	Chr3_dbseq-nr_3_9230887-9248468	Unspecified	+
IMC-105_Chr10	23229795	23229845	rnd-5_family-2523	Unknown	-
IMC-105_Chr10	23229865	23230959	Chr3_dbseq-nr_3_9230887-9248468	Unspecified	+
IMC-105_Chr10	23230946	23231062	rnd-5_family-2523	Unknown	-
IMC-105_Chr10	23231074	23234842	Chr3_dbseq-nr_3_9230887-9248468	Unspecified	+
IMC-105_Chr10	23234796	23235666	rnd-4_family-72	Unknown	+
IMC-105_Chr10	23235533	23236340	rnd-4_family-159	Unknown	-
IMC-105_Chr10	23236335	23236454	Chr3_dbseq-nr_3_9230887-9248468	Unspecified	+
IMC-105_Chr10	23236483	23236605	rnd-4_family-159	Unknown	-
IMC-105_Chr10	23236607	23236791	rnd-6_family-863	Unknown	+
IMC-105_Chr10	23236851	23237106	rnd-6_family-863	Unknown	+
IMC-105_Chr10	23237024	23237366	rnd-4_family-159	Unknown	-
IMC-105_Chr10	23237355	23237692	rnd-6_family-863	Unknown	+
IMC-105_Chr10	23237801	23238138	rnd-3_family-8	LTR/Gypsy	-
IMC-105_Chr10	23237994	23238157	rnd-3_family-8	LTR/Gypsy	+
IMC-105_Chr10	23238129	23238988	Chr1_dbseq-nr_0_31020611-31025550	Unspecified	+
IMC-105_Chr10	23239271	23239429	Chr2_dbseq-nr_2_45411248-45416589	Unspecified	+
IMC-105_Chr10	23239456	23239567	rnd-4_family-159	Unknown	-
IMC-105_Chr10	23239692	23239797	Chr2_dbseq-nr_2_45411248-45416589	Unspecified	+
IMC-105_Chr10	23239783	23240032	rnd-5_family-2181	LTR/Gypsy	+
IMC-105_Chr10	23239808	23240363	Chr3_dbseq-nr_3_9230887-9248468	Unspecified	+
IMC-105_Chr10	23240365	23240720	rnd-4_family-863	LTR/Copia	-
IMC-105_Chr10	23240414	23241181	rnd-2_family-36	LTR/Gypsy	+
IMC-105_Chr10	23241191	23241388	Chr5_dbseq-nr_5_8166040-8175673	Unspecified	+
IMC-105_Chr10	23241583	23241917	rnd-4_family-572	LTR/Copia	-
IMC-105_Chr10	23241830	23241958	rnd-6_family-1675	Unknown	+
IMC-105_Chr10	23241939	23242432	rnd-5_family-67	Unknown	+
IMC-105_Chr10	23242434	23242517	Chr5_dbseq-nr_5_8166040-8175673	Unspecified	+
IMC-105_Chr10	23242731	23242889	Chr2_dbseq-nr_2_45411248-45416589	Unspecified	+
IMC-105_Chr10	23242916	23243027	rnd-4_family-159	Unknown	-
IMC-105_Chr10	23243152	23243257	Chr2_dbseq-nr_2_45411248-45416589	Unspecified	+
IMC-105_Chr10	23243243	23243492	rnd-5_family-2181	LTR/Gypsy	+
IMC-105_Chr10	23243268	23243823	Chr3_dbseq-nr_3_9230887-9248468	Unspecified	+
IMC-105_Chr10	23243825	23244180	rnd-4_family-863	LTR/Copia	-
IMC-105_Chr10	23243874	23244641	rnd-2_family-36	LTR/Gypsy	+
IMC-105_Chr10	23244651	23244848	Chr5_dbseq-nr_5_8166040-8175673	Unspecified	+
IMC-105_Chr10	23245043	23245377	rnd-4_family-572	LTR/Copia	-
IMC-105_Chr10	23245290	23245418	rnd-6_family-1675	Unknown	+
IMC-105_Chr10	23245399	23245892	rnd-5_family-67	Unknown	+
IMC-105_Chr10	23245894	23245977	Chr5_dbseq-nr_5_8166040-8175673	Unspecified	+
IMC-105_Chr10	23246161	23246205	rnd-6_family-2061	Unknown	-
IMC-105_Chr10	23246207	23246492	Chr3_dbseq-nr_3_9230887-9248468	Unspecified	+
IMC-105_Chr10	23246493	23246847	rnd-4_family-863	LTR/Copia	-
IMC-105_Chr10	23246603	23247308	rnd-2_family-36	LTR/Gypsy	+
IMC-105_Chr10	23247318	23247384	Chr5_dbseq-nr_5_8166040-8175673	Unspecified	+
IMC-105_Chr10	23247399	23247442	rnd-6_family-1500	Unknown	+
IMC-105_Chr10	23247705	23248040	rnd-4_family-572	LTR/Copia	-
IMC-105_Chr10	23248062	23248554	rnd-5_family-67	Unknown	+
IMC-105_Chr10	23248556	23248639	Chr5_dbseq-nr_5_8166040-8175673	Unspecified	+
IMC-105_Chr10	23248650	23248693	rnd-6_family-2844	LTR/Copia	-
IMC-105_Chr10	23248832	23248876	rnd-6_family-2061	Unknown	-
IMC-105_Chr10	23248878	23249163	Chr3_dbseq-nr_3_9230887-9248468	Unspecified	+
IMC-105_Chr10	23249164	23249518	rnd-4_family-863	LTR/Copia	-
IMC-105_Chr10	23249274	23249979	rnd-2_family-36	LTR/Gypsy	+
IMC-105_Chr10	23249989	23250055	Chr5_dbseq-nr_5_8166040-8175673	Unspecified	+
IMC-105_Chr10	23250070	23250113	rnd-6_family-1500	Unknown	+
IMC-105_Chr10	23250376	23250711	rnd-4_family-572	LTR/Copia	-
IMC-105_Chr10	23250733	23251225	rnd-5_family-67	Unknown	+
IMC-105_Chr10	23251227	23251310	Chr5_dbseq-nr_5_8166040-8175673	Unspecified	+
IMC-105_Chr10	23251321	23251364	rnd-6_family-2844	LTR/Copia	-
IMC-105_Chr10	23251703	23251827	rnd-5_family-1586	DNA/hAT-Ac	+
IMC-105_Chr10	23251963	23252093	rnd-5_family-2758	LINE/R1	+
IMC-105_Chr10	23253467	23253862	rnd-6_family-377	Unknown	+
IMC-105_Chr10	23253811	23253938	rnd-5_family-168	Unknown	-
IMC-105_Chr10	23256658	23256715	rnd-6_family-61	Unknown	+
IMC-105_Chr10	23256745	23256908	rnd-4_family-167	DNA/hAT-Tip100	+
IMC-105_Chr10	23256891	23256989	rnd-4_family-167	DNA/hAT-Tip100	+
IMC-105_Chr10	23258926	23259379	rnd-6_family-4103	Unknown	+
IMC-105_Chr10	23259374	23259440	Chr4_dbseq-nr_4_36027102-36033544	Unspecified	-
IMC-105_Chr10	23259441	23261079	rnd-6_family-4103	Unknown	+
IMC-105_Chr10	23261502	23261889	rnd-5_family-5035	DNA/hAT-Tip100	-
IMC-105_Chr10	23261921	23262051	rnd-6_family-1874	Unknown	-
IMC-105_Chr10	23266541	23266633	rnd-5_family-1258	Unknown	-
IMC-105_Chr10	23266567	23266982	rnd-4_family-421	DNA/MuLE-MuDR	+
IMC-105_Chr10	23266816	23267100	rnd-4_family-1608	DNA/hAT-Tip100	-
IMC-105_Chr10	23266860	23267474	rnd-4_family-1608	DNA/hAT-Tip100	+
IMC-105_Chr10	23267486	23267570	rnd-6_family-9712	Unknown	-
IMC-105_Chr10	23270067	23270807	Chr1_dbseq-nr_0_23474573-23487855	Unspecified	+
IMC-105_Chr10	23270715	23270879	Chr4_dbseq-nr_4_25758566-25768382	Unspecified	-
IMC-105_Chr10	23271273	23271448	rnd-5_family-1586	DNA/hAT-Ac	+
IMC-105_Chr10	23272589	23272866	rnd-3_family-535	DNA/hAT-Ac	-
IMC-105_Chr10	23272842	23272956	rnd-6_family-1844	LINE/L1	+
IMC-105_Chr10	23272960	23273220	rnd-5_family-386	Unknown	-
IMC-105_Chr10	23273221	23273320	rnd-3_family-33	Unknown	-
IMC-105_Chr10	23273311	23273663	Chr4_dbseq-nr_4_6052573-6063505	Unspecified	+
IMC-105_Chr10	23273664	23273812	Chr5_dbseq-nr_5_24221752-24232920	Unspecified	-
IMC-105_Chr10	23273676	23274125	rnd-6_family-1501	LTR/Gypsy	+
IMC-105_Chr10	23274017	23274037	rnd-5_family-483	Unknown	-
IMC-105_Chr10	23274038	23274193	Chr5_dbseq-nr_5_24221752-24232920	Unspecified	-
IMC-105_Chr10	23274194	23274405	rnd-5_family-483	Unknown	-
IMC-105_Chr10	23274985	23276297	Chr1_dbseq-nr_0_31020611-31025550	Unspecified	+
IMC-105_Chr10	23276300	23277050	rnd-5_family-386	Unknown	-
IMC-105_Chr10	23277288	23278053	rnd-5_family-386	Unknown	-
IMC-105_Chr10	23278048	23278291	rnd-5_family-386	Unknown	-
IMC-105_Chr10	23278315	23278503	rnd-3_family-535	DNA/hAT-Ac	-
IMC-105_Chr10	23280090	23280448	rnd-3_family-535	DNA/hAT-Ac	-
IMC-105_Chr10	23289100	23289182	Chr9_dbseq-nr_9_2819289-2824451	Unspecified	+
IMC-105_Chr10	23289169	23289235	rnd-5_family-1707	DNA/hAT-Tip100	+
IMC-105_Chr10	23291370	23291510	rnd-4_family-681	Unknown	+
IMC-105_Chr10	23294223	23294344	rnd-4_family-681	Unknown	+
IMC-105_Chr10	23305772	23305917	rnd-5_family-95	Unknown	-
IMC-105_Chr10	23310206	23310401	rnd-5_family-543	Unknown	+
IMC-105_Chr10	23310750	23310776	rnd-5_family-543	Unknown	+
IMC-105_Chr10	23310777	23310823	rnd-5_family-1490	LTR	-
IMC-105_Chr10	23310824	23310890	rnd-5_family-543	Unknown	+
IMC-105_Chr10	23317921	23317994	rnd-6_family-1383	LINE/Jockey	+
IMC-105_Chr10	23317944	23318189	rnd-6_family-5701	Unknown	+
IMC-105_Chr10	23318837	23318973	rnd-4_family-863	LTR/Copia	-
IMC-105_Chr10	23318880	23319009	rnd-3_family-8	LTR/Gypsy	+
IMC-105_Chr10	23318963	23319185	rnd-5_family-3530	Unknown	+
IMC-105_Chr10	23319150	23319315	rnd-4_family-863	LTR/Copia	-
IMC-105_Chr10	23319388	23319543	rnd-4_family-159	Unknown	-
IMC-105_Chr10	23319545	23319733	rnd-6_family-863	Unknown	+
IMC-105_Chr10	23319794	23320030	rnd-6_family-863	Unknown	+
IMC-105_Chr10	23319917	23320306	rnd-4_family-159	Unknown	-
IMC-105_Chr10	23320109	23320468	Chr3_dbseq-nr_3_9230887-9248468	Unspecified	+
IMC-105_Chr10	23320249	23320483	rnd-6_family-863	Unknown	+
IMC-105_Chr10	23320480	23321130	rnd-6_family-2844	LTR/Copia	-
IMC-105_Chr10	23321174	23321394	Chr5_dbseq-nr_5_8166040-8175673	Unspecified	+
IMC-105_Chr10	23321395	23321529	rnd-4_family-863	LTR/Copia	-
IMC-105_Chr10	23321435	23321565	rnd-3_family-8	LTR/Gypsy	+
IMC-105_Chr10	23321555	23321628	Chr5_dbseq-nr_5_8166040-8175673	Unspecified	+
IMC-105_Chr10	23325240	23325609	Chr2_dbseq-nr_2_47784356-47786209	Unspecified	-
IMC-105_Chr10	23325706	23326145	Theobroma_cacao_1_887	Unspecified	-
IMC-105_Chr10	23335924	23336641	rnd-2_family-14	Unknown	-
IMC-105_Chr10	23337621	23338971	Chr2_dbseq-nr_2_15485805-15491903	Unspecified	+
IMC-105_Chr10	23338972	23339046	rnd-6_family-2412	LINE/L1	+
IMC-105_Chr10	23339044	23340504	Chr2_dbseq-nr_2_15485805-15491903	Unspecified	+
IMC-105_Chr10	23340486	23341610	Chr7_dbseq-nr_7_14855255-14859261	Unspecified	+
IMC-105_Chr10	23342630	23343553	rnd-3_family-669	DNA/hAT-Tip100	+
IMC-105_Chr10	23343554	23343614	rnd-4_family-1608	DNA/hAT-Tip100	+
IMC-105_Chr10	23343639	23343777	rnd-4_family-1608	DNA/hAT-Tip100	+
IMC-105_Chr10	23344284	23345974	Chr4_dbseq-nr_4_2165035-2174206	Unspecified	-
IMC-105_Chr10	23346614	23346723	rnd-3_family-8	LTR/Gypsy	+
IMC-105_Chr10	23346728	23347067	Chr4_dbseq-nr_4_6052573-6063505	Unspecified	+
IMC-105_Chr10	23347080	23347528	rnd-6_family-1501	LTR/Gypsy	+
IMC-105_Chr10	23347375	23347596	Chr5_dbseq-nr_5_24221752-24232920	Unspecified	-
IMC-105_Chr10	23347419	23347808	rnd-5_family-483	Unknown	-
IMC-105_Chr10	23347597	23348414	rnd-4_family-59	Unknown	+
IMC-105_Chr10	23348401	23348762	Chr1_dbseq-nr_0_31020611-31025550	Unspecified	+
IMC-105_Chr10	23348764	23349426	Chr1_dbseq-nr_0_31020611-31025550	Unspecified	+
IMC-105_Chr10	23349411	23349685	Chr1_dbseq-nr_0_31020611-31025550	Unspecified	+
IMC-105_Chr10	23349693	23349828	rnd-4_family-418	LTR/Copia	+
IMC-105_Chr10	23351846	23352012	rnd-4_family-418	LTR/Copia	-
IMC-105_Chr10	23352066	23352168	rnd-5_family-3974	LINE/L1	+
IMC-105_Chr10	23354453	23354617	rnd-4_family-1624	Unknown	-
IMC-105_Chr10	23354605	23354884	rnd-4_family-1624	Unknown	-
IMC-105_Chr10	23354891	23355062	rnd-5_family-2395	Unknown	-
IMC-105_Chr10	23355063	23355221	Theobroma_cacao_8_30908	Unspecified	+
IMC-105_Chr10	23355228	23355456	rnd-4_family-421	DNA/MuLE-MuDR	+
IMC-105_Chr10	23355457	23355704	rnd-5_family-4834	DNA/PIF-Harbinger	-
IMC-105_Chr10	23355709	23355893	Theobroma_cacao_8_30908	Unspecified	+
IMC-105_Chr10	23355894	23356556	rnd-5_family-2395	Unknown	-
IMC-105_Chr10	23356840	23357202	rnd-3_family-337	LTR/Copia	+
IMC-105_Chr10	23357023	23357507	rnd-4_family-612	Unknown	+
IMC-105_Chr10	23357505	23357966	Chr9_dbseq-nr_9_38600573-38603482	Unspecified	+
IMC-105_Chr10	23357949	23358080	rnd-5_family-1015	Unknown	+
IMC-105_Chr10	23358888	23359026	rnd-5_family-393	Unknown	-
IMC-105_Chr10	23359263	23359564	rnd-6_family-3137	LTR/Copia	+
IMC-105_Chr10	23360915	23361927	Chr1_dbseq-nr_0_23474573-23487855	Unspecified	+
IMC-105_Chr10	23361996	23362298	Chr1_dbseq-nr_0_23474573-23487855	Unspecified	+
IMC-105_Chr10	23362074	23362599	Chr4_dbseq-nr_4_25758566-25768382	Unspecified	-
IMC-105_Chr10	23362744	23362835	Chr4_dbseq-nr_4_25758566-25768382	Unspecified	-
IMC-105_Chr10	23362837	23363507	rnd-5_family-1307	Unknown	-
IMC-105_Chr10	23363502	23363718	rnd-5_family-1307	Unknown	-
IMC-105_Chr10	23363718	23364205	Chr1_dbseq-nr_0_23474573-23487855	Unspecified	+
IMC-105_Chr10	23364029	23364272	Chr4_dbseq-nr_4_25758566-25768382	Unspecified	-
IMC-105_Chr10	23364265	23364480	rnd-5_family-1307	Unknown	-
IMC-105_Chr10	23364344	23366472	Chr1_dbseq-nr_0_23474573-23487855	Unspecified	+
IMC-105_Chr10	23366473	23366637	Chr4_dbseq-nr_4_25758566-25768382	Unspecified	-
IMC-105_Chr10	23367488	23367563	rnd-5_family-1863	DNA/hAT-Ac	-
IMC-105_Chr10	23367572	23367657	Theobroma_cacao_13_31490	Unspecified	-
IMC-105_Chr10	23367802	23367922	rnd-5_family-203	DNA/hAT-Tip100	+
IMC-105_Chr10	23367952	23368129	Theobroma_cacao_2_8117	Unspecified	-
IMC-105_Chr10	23368498	23368622	Theobroma_cacao_2_8117	Unspecified	-
IMC-105_Chr10	23369142	23369249	Chr2_dbseq-nr_2_34653939-34663838	Unspecified	-
IMC-105_Chr10	23369300	23369535	Chr9_dbseq-nr_9_29068930-29071971	Unspecified	+
IMC-105_Chr10	23369536	23369593	rnd-6_family-346	LTR/Copia	+
IMC-105_Chr10	23369595	23369909	Chr9_dbseq-nr_9_29068930-29071971	Unspecified	+
IMC-105_Chr10	23369945	23370274	rnd-6_family-346	LTR/Copia	+
IMC-105_Chr10	23370030	23370349	rnd-5_family-1576	LTR/Gypsy	+
IMC-105_Chr10	23370278	23370469	Chr2_dbseq-nr_2_34653939-34663838	Unspecified	-
IMC-105_Chr10	23370484	23370596	Chr9_dbseq-nr_9_29068930-29071971	Unspecified	+
IMC-105_Chr10	23370566	23370758	Chr9_dbseq-nr_9_38600573-38603482	Unspecified	-
IMC-105_Chr10	23370596	23370772	Chr4_dbseq-nr_4_17435201-17438423	Unspecified	+
IMC-105_Chr10	23370728	23371021	rnd-5_family-1015	Unknown	-
IMC-105_Chr10	23372344	23372571	Theobroma_cacao_10_19843	Unspecified	-
IMC-105_Chr10	23372626	23372806	rnd-4_family-681	Unknown	-
IMC-105_Chr10	23372914	23373380	rnd-5_family-454	Unknown	-
IMC-105_Chr10	23373393	23373605	Theobroma_cacao_2_8117	Unspecified	+
IMC-105_Chr10	23373836	23374053	rnd-3_family-52	Unknown	+
IMC-105_Chr10	23376786	23376883	rnd-6_family-3756	DNA/MULE-MuDR	+
IMC-105_Chr10	23376988	23377076	Theobroma_cacao_13_31490	Unspecified	-
IMC-105_Chr10	23379524	23379713	rnd-3_family-13	LTR/Gypsy	+
IMC-105_Chr10	23379758	23380717	rnd-3_family-13	LTR/Gypsy	+
IMC-105_Chr10	23380718	23380789	Chr3_dbseq-nr_3_9230887-9248468	Unspecified	+
IMC-105_Chr10	23380859	23381119	Chr3_dbseq-nr_3_9230887-9248468	Unspecified	+
IMC-105_Chr10	23381482	23381695	Chr2_dbseq-nr_2_45411248-45416589	Unspecified	+
IMC-105_Chr10	23381782	23382667	Chr3_dbseq-nr_3_9230887-9248468	Unspecified	+
IMC-105_Chr10	23382742	23383492	rnd-3_family-13	LTR/Gypsy	+
IMC-105_Chr10	23383673	23383791	rnd-4_family-488	DNA/hAT-Tip100	-
IMC-105_Chr10	23383774	23383845	rnd-5_family-1707	DNA/hAT-Tip100	+
IMC-105_Chr10	23384980	23385141	Theobroma_cacao_8_30908	Unspecified	+
IMC-105_Chr10	23385144	23385383	rnd-4_family-421	DNA/MuLE-MuDR	+
IMC-105_Chr10	23385384	23385467	rnd-5_family-5354	DNA/PIF-Harbinger	-
IMC-105_Chr10	23385460	23385605	rnd-4_family-421	DNA/MuLE-MuDR	-
IMC-105_Chr10	23385618	23385776	rnd-5_family-4834	DNA/PIF-Harbinger	-
IMC-105_Chr10	23385782	23385948	Theobroma_cacao_8_30908	Unspecified	+
IMC-105_Chr10	23387866	23388510	rnd-5_family-618	Unknown	+
IMC-105_Chr10	23388315	23388341	rnd-4_family-480	DNA/hAT-Ac	+
IMC-105_Chr10	23388342	23388554	rnd-5_family-618	Unknown	-
IMC-105_Chr10	23388579	23388686	rnd-5_family-813	LINE/L1	-
IMC-105_Chr10	23389211	23389884	Chr10_dbseq-nr_1_5917702-5929740	Unspecified	+
IMC-105_Chr10	23389895	23389957	rnd-5_family-5657	Unknown	+
IMC-105_Chr10	23389961	23390332	rnd-4_family-570	LTR/Gypsy	-
IMC-105_Chr10	23390242	23390292	rnd-6_family-2518	Unknown	+
IMC-105_Chr10	23390293	23390420	rnd-6_family-2568	LTR/Gypsy	+
IMC-105_Chr10	23390421	23390522	Chr10_dbseq-nr_1_5917702-5929740	Unspecified	+
IMC-105_Chr10	23390523	23390573	rnd-6_family-2568	LTR/Gypsy	+
IMC-105_Chr10	23390576	23390632	rnd-4_family-570	LTR/Gypsy	-
IMC-105_Chr10	23390618	23390676	rnd-6_family-2568	LTR/Gypsy	+
IMC-105_Chr10	23390677	23390909	Chr2_dbseq-nr_2_34653939-34663838	Unspecified	+
IMC-105_Chr10	23390764	23391041	rnd-5_family-1657	Unknown	+
IMC-105_Chr10	23391046	23391152	rnd-5_family-557	LTR/Copia	+
IMC-105_Chr10	23391397	23391992	rnd-4_family-167	DNA/hAT-Tip100	+
IMC-105_Chr10	23392024	23392187	rnd-4_family-167	DNA/hAT-Tip100	+
IMC-105_Chr10	23392193	23392642	rnd-6_family-2472	LTR/Copia	+
IMC-105_Chr10	23393061	23393372	rnd-5_family-1690	Unknown	+
IMC-105_Chr10	23394037	23394067	rnd-5_family-1690	Unknown	-
IMC-105_Chr10	23394068	23394174	rnd-6_family-952	Unknown	+
IMC-105_Chr10	23394175	23394208	rnd-5_family-1690	Unknown	-
IMC-105_Chr10	23394670	23395593	Chr1_dbseq-nr_0_23474573-23487855	Unspecified	+
IMC-105_Chr10	23397216	23397305	Theobroma_cacao_13_31490	Unspecified	+
IMC-105_Chr10	23397657	23397746	Theobroma_cacao_13_31490	Unspecified	+
IMC-105_Chr10	23397692	23397747	rnd-5_family-2296	Unknown	-
IMC-105_Chr10	23398342	23398720	rnd-5_family-3395	Unknown	+
IMC-105_Chr10	23399501	23401389	rnd-5_family-3351	LTR/Copia	+
IMC-105_Chr10	23401445	23401707	Chr4_dbseq-nr_4_2165035-2174206	Unspecified	-
IMC-105_Chr10	23401496	23402379	rnd-6_family-1948	LTR/Copia	+
IMC-105_Chr10	23402380	23403955	Chr2_dbseq-nr_2_15485805-15491903	Unspecified	-
IMC-105_Chr10	23403842	23404891	rnd-5_family-3351	LTR/Copia	+
IMC-105_Chr10	23408026	23408539	Theobroma_cacao_1_887	Unspecified	-
IMC-105_Chr10	23409011	23409313	Theobroma_cacao_2_8117	Unspecified	-
IMC-105_Chr10	23409266	23409562	rnd-5_family-454	Unknown	+
IMC-105_Chr10	23409626	23409969	Theobroma_cacao_1_887	Unspecified	-
IMC-105_Chr10	23410059	23410199	rnd-5_family-454	Unknown	-
IMC-105_Chr10	23410109	23410245	rnd-5_family-936	Unknown	+
IMC-105_Chr10	23410186	23410322	Theobroma_cacao_2_8117	Unspecified	+
IMC-105_Chr10	23410301	23410407	rnd-3_family-8	LTR/Gypsy	-
IMC-105_Chr10	23410323	23410422	rnd-4_family-542	Unknown	-
IMC-105_Chr10	23410409	23410654	Chr4_dbseq-nr_4_6052573-6063505	Unspecified	+
IMC-105_Chr10	23410567	23410789	Chr5_dbseq-nr_5_24221752-24232920	Unspecified	-
IMC-105_Chr10	23410790	23411008	rnd-5_family-2530	Unknown	-
IMC-105_Chr10	23411009	23411159	Chr5_dbseq-nr_5_24221752-24232920	Unspecified	-
IMC-105_Chr10	23411010	23411403	rnd-4_family-582	Unknown	-
IMC-105_Chr10	23411163	23411631	rnd-4_family-580	Unknown	+
IMC-105_Chr10	23411502	23411989	rnd-5_family-4165	LTR/Gypsy	+
IMC-105_Chr10	23411965	23413317	Chr1_dbseq-nr_0_31020611-31025550	Unspecified	+
IMC-105_Chr10	23413313	23413450	Theobroma_cacao_2_8117	Unspecified	+
IMC-105_Chr10	23414560	23416035	rnd-3_family-242	DNA/hAT-Ac	+
IMC-105_Chr10	23416104	23416404	rnd-3_family-242	DNA/hAT-Ac	+
IMC-105_Chr10	23416479	23416621	rnd-5_family-2124	DNA/hAT-Ac	+
IMC-105_Chr10	23416656	23416743	rnd-5_family-755	LINE/L1	-
IMC-105_Chr10	23416666	23416765	rnd-5_family-2176	Unknown	+
IMC-105_Chr10	23416776	23418103	rnd-3_family-256	LINE/L1	-
IMC-105_Chr10	23418753	23420567	Chr5_dbseq-nr_5_24221752-24232920	Unspecified	-
IMC-105_Chr10	23420325	23420649	rnd-6_family-1794	LTR/Gypsy	+
IMC-105_Chr10	23420501	23420876	rnd-4_family-2425	Unknown	+
IMC-105_Chr10	23420650	23420729	Chr4_dbseq-nr_4_6052573-6063505	Unspecified	+
IMC-105_Chr10	23420777	23420915	rnd-6_family-1794	LTR/Gypsy	+
IMC-105_Chr10	23420946	23421523	Chr4_dbseq-nr_4_6052573-6063505	Unspecified	+
IMC-105_Chr10	23421088	23421536	Chr5_dbseq-nr_5_24221752-24232920	Unspecified	-
IMC-105_Chr10	23421537	23421658	rnd-6_family-4511	Unknown	+
IMC-105_Chr10	23421659	23421749	Chr5_dbseq-nr_5_24221752-24232920	Unspecified	-
IMC-105_Chr10	23421752	23422215	rnd-6_family-7386	LINE/L1	-
IMC-105_Chr10	23423648	23424174	rnd-6_family-7386	LINE/L1	-
IMC-105_Chr10	23424398	23424678	rnd-6_family-7386	LINE/L1	-
IMC-105_Chr10	23425816	23425835	rnd-6_family-9712	Unknown	+
IMC-105_Chr10	23425836	23425929	rnd-5_family-4577	Unknown	-
IMC-105_Chr10	23425930	23425948	rnd-6_family-9712	Unknown	+
IMC-105_Chr10	23425949	23426024	rnd-6_family-14051	Unknown	-
IMC-105_Chr10	23426032	23426256	rnd-5_family-1362	Unknown	-
IMC-105_Chr10	23426257	23426488	rnd-6_family-1830	Unknown	+
IMC-105_Chr10	23426292	23426528	Theobroma_cacao_1_1234	Unspecified	+
IMC-105_Chr10	23426397	23426560	rnd-5_family-1465	DNA/MuLE-MuDR	-
IMC-105_Chr10	23426558	23426936	rnd-6_family-2695	Unknown	-
IMC-105_Chr10	23426938	23427141	rnd-5_family-1362	Unknown	-
IMC-105_Chr10	23426992	23427619	rnd-6_family-1830	Unknown	+
IMC-105_Chr10	23427662	23427911	Theobroma_cacao_1_887	Unspecified	+
IMC-105_Chr10	23427856	23428048	Theobroma_cacao_1_887	Unspecified	-
IMC-105_Chr10	23431451	23431627	rnd-5_family-1586	DNA/hAT-Ac	-
IMC-105_Chr10	23433851	23433903	rnd-6_family-4103	Unknown	-
IMC-105_Chr10	23438281	23438380	rnd-5_family-332	LTR	-
IMC-105_Chr10	23438405	23438591	rnd-5_family-332	LTR	-
IMC-105_Chr10	23438617	23438800	rnd-5_family-332	LTR	-
IMC-105_Chr10	23447495	23447613	rnd-6_family-252	RC/Helitron	-
IMC-105_Chr10	23447509	23447620	rnd-5_family-108	DNA/PIF-Harbinger	+
IMC-105_Chr10	23448318	23449749	rnd-5_family-4201	Unknown	+
IMC-105_Chr10	23449767	23449911	rnd-6_family-16419	Unknown	+
IMC-105_Chr10	23449924	23450069	rnd-6_family-16419	Unknown	+
IMC-105_Chr10	23452969	23453264	rnd-6_family-1021	Unknown	-
IMC-105_Chr10	23458991	23459186	rnd-4_family-1062	Unknown	-
IMC-105_Chr10	23459234	23459402	rnd-4_family-1062	Unknown	-
IMC-105_Chr10	23461324	23461556	rnd-5_family-1586	DNA/hAT-Ac	-
IMC-105_Chr10	23463096	23463178	rnd-5_family-2804	Unknown	+
IMC-105_Chr10	23463299	23463569	rnd-5_family-4201	Unknown	+
IMC-105_Chr10	23463599	23464000	rnd-5_family-4201	Unknown	+
IMC-105_Chr10	23463995	23465090	rnd-5_family-4201	Unknown	-
IMC-105_Chr10	23465207	23465294	rnd-5_family-2296	Unknown	+
IMC-105_Chr10	23465296	23465358	rnd-5_family-4201	Unknown	+
IMC-105_Chr10	23465344	23465689	rnd-5_family-4201	Unknown	-
IMC-105_Chr10	23466429	23466555	rnd-4_family-246	Unknown	+
IMC-105_Chr10	23467595	23467686	rnd-4_family-1499	Unknown	-
IMC-105_Chr10	23475292	23475422	rnd-6_family-3761	Unknown	-
IMC-105_Chr10	23482393	23482659	rnd-5_family-1863	DNA/hAT-Ac	-
IMC-105_Chr10	23483625	23483694	rnd-6_family-3761	Unknown	-
IMC-105_Chr10	23483688	23483756	rnd-5_family-492	Unknown	+
IMC-105_Chr10	23483724	23483903	rnd-4_family-488	DNA/hAT-Tip100	-
IMC-105_Chr10	23483802	23483915	Chr9_dbseq-nr_9_2819289-2824451	Unspecified	+
IMC-105_Chr10	23483948	23484193	rnd-6_family-3761	Unknown	-
IMC-105_Chr10	23485015	23485130	rnd-4_family-681	Unknown	+
IMC-105_Chr10	23485278	23485401	rnd-4_family-681	Unknown	+
IMC-105_Chr10	23491654	23491716	rnd-4_family-940	Unknown	-
IMC-105_Chr10	23493055	23493311	rnd-6_family-1280	LINE/RTE-BovB	+
IMC-105_Chr10	23495209	23495247	rnd-6_family-979	DNA	-
IMC-105_Chr10	23500533	23500868	rnd-5_family-116	Unknown	-
IMC-105_Chr10	23501929	23502021	rnd-5_family-2802	Unknown	-
IMC-105_Chr10	23502953	23503148	Theobroma_cacao_1_887	Unspecified	+
IMC-105_Chr10	23503332	23503400	Chr9_dbseq-nr_9_10766989-10770827	Unspecified	-
IMC-105_Chr10	23509374	23509459	Theobroma_cacao_13_31490	Unspecified	+
IMC-105_Chr10	23510355	23510661	rnd-5_family-3530	Unknown	+
IMC-105_Chr10	23510672	23510941	rnd-6_family-3751	Unknown	-
IMC-105_Chr10	23512324	23512485	Theobroma_cacao_1_887	Unspecified	-
IMC-105_Chr10	23514980	23515349	Chr7_dbseq-nr_7_11401843-11407307	Unspecified	-
IMC-105_Chr10	23515633	23515865	rnd-6_family-904	Unknown	+
IMC-105_Chr10	23516559	23516723	Theobroma_cacao_1_887	Unspecified	+
IMC-105_Chr10	23516906	23517032	rnd-3_family-535	DNA/hAT-Ac	-
IMC-105_Chr10	23519232	23519318	Theobroma_cacao_13_31490	Unspecified	+
IMC-105_Chr10	23519925	23520073	rnd-5_family-1359	Unknown	-
IMC-105_Chr10	23520439	23520607	rnd-5_family-1359	Unknown	-
IMC-105_Chr10	23522949	23523132	Chr3_dbseq-nr_3_9230887-9248468	Unspecified	+
IMC-105_Chr10	23523448	23523716	rnd-6_family-1337	Unknown	-
IMC-105_Chr10	23523895	23524120	rnd-6_family-1741	Unknown	+
IMC-105_Chr10	23524491	23525012	Chr3_dbseq-nr_3_9230887-9248468	Unspecified	+
IMC-105_Chr10	23525024	23525270	rnd-6_family-1164	LINE/L1-Tx1	-
IMC-105_Chr10	23525200	23525281	rnd-6_family-1790	Unknown	+
IMC-105_Chr10	23525267	23526187	Chr3_dbseq-nr_3_9230887-9248468	Unspecified	+
IMC-105_Chr10	23526882	23527264	rnd-4_family-177	DNA/CMC-EnSpm	+
IMC-105_Chr10	23527457	23527639	rnd-4_family-177	DNA/CMC-EnSpm	+
IMC-105_Chr10	23528007	23528148	rnd-4_family-177	DNA/CMC-EnSpm	+
IMC-105_Chr10	23529817	23529912	rnd-6_family-6449	Unknown	-
IMC-105_Chr10	23530812	23531141	rnd-5_family-3530	Unknown	+
IMC-105_Chr10	23531034	23531157	rnd-5_family-1933	LTR/Copia	+
IMC-105_Chr10	23531036	23531187	rnd-6_family-1807	LINE/L2	-
IMC-105_Chr10	23531317	23531471	rnd-5_family-1078	Unknown	-
IMC-105_Chr10	23531458	23531592	rnd-5_family-1078	Unknown	-
IMC-105_Chr10	23531547	23531872	rnd-5_family-1933	LTR/Copia	+
IMC-105_Chr10	23532788	23532812	Chr1_dbseq-nr_0_37008411-37013573	Unspecified	+
IMC-105_Chr10	23532813	23532887	Chr4_dbseq-nr_4_2713325-2718312	Unspecified	-
IMC-105_Chr10	23533170	23533924	Chr1_dbseq-nr_0_14816821-14821838	Unspecified	+
IMC-105_Chr10	23533925	23534152	rnd-6_family-2548	LTR/Copia	-
IMC-105_Chr10	23534950	23535173	Chr4_dbseq-nr_4_25719590-25724263	Unspecified	+
IMC-105_Chr10	23537733	23537821	rnd-3_family-71	Unknown	-
IMC-105_Chr10	23537898	23538053	rnd-4_family-210	DNA/hAT-Ac	-
IMC-105_Chr10	23538250	23538381	rnd-5_family-1863	DNA/hAT-Ac	-
IMC-105_Chr10	23542871	23543186	Theobroma_cacao_3_13727	Unspecified	-
IMC-105_Chr10	23544642	23545024	rnd-6_family-3761	Unknown	+
IMC-105_Chr10	23545461	23545565	Theobroma_cacao_1_887	Unspecified	-
IMC-105_Chr10	23546130	23546189	rnd-5_family-1707	DNA/hAT-Tip100	-
IMC-105_Chr10	23546186	23546658	rnd-4_family-488	DNA/hAT-Tip100	+
IMC-105_Chr10	23546785	23546962	rnd-4_family-488	DNA/hAT-Tip100	+
IMC-105_Chr10	23547068	23547248	rnd-6_family-1616	Unknown	-
IMC-105_Chr10	23547244	23547616	Theobroma_cacao_1_887	Unspecified	+
IMC-105_Chr10	23547871	23548074	rnd-3_family-61	LTR/Copia	+
IMC-105_Chr10	23548162	23548762	rnd-4_family-882	LTR/Copia	+
IMC-105_Chr10	23548750	23551341	Chr5_dbseq-nr_5_35209209-35211798	Unspecified	+
IMC-105_Chr10	23551357	23551697	rnd-3_family-61	LTR/Copia	+
IMC-105_Chr10	23551888	23553134	rnd-5_family-4410	LTR/Copia	+
IMC-105_Chr10	23553156	23554090	rnd-5_family-4410	LTR/Copia	+
IMC-105_Chr10	23554105	23554150	rnd-4_family-141	DNA/hAT-Tip100	+
IMC-105_Chr10	23554151	23554648	Theobroma_cacao_1_887	Unspecified	-
IMC-105_Chr10	23554652	23554928	rnd-4_family-141	DNA/hAT-Tip100	+
IMC-105_Chr10	23555238	23555326	Theobroma_cacao_13_31490	Unspecified	+
IMC-105_Chr10	23555438	23555477	rnd-5_family-3395	Unknown	-
IMC-105_Chr10	23557906	23557945	rnd-5_family-3395	Unknown	+
IMC-105_Chr10	23558775	23559148	rnd-5_family-3395	Unknown	-
IMC-105_Chr10	23560244	23562218	rnd-5_family-3395	Unknown	-
IMC-105_Chr10	23562290	23562539	rnd-5_family-3395	Unknown	-
IMC-105_Chr10	23562935	23563002	rnd-6_family-3349	Unknown	+
IMC-105_Chr10	23563072	23563146	rnd-5_family-1522	LTR/Copia	-
IMC-105_Chr10	23563160	23564675	rnd-4_family-882	LTR/Copia	-
IMC-105_Chr10	23564741	23564852	rnd-5_family-1845	Unknown	-
IMC-105_Chr10	23564800	23564950	rnd-5_family-1075	LTR/Copia	-
IMC-105_Chr10	23564885	23565000	rnd-3_family-63	Unknown	+
IMC-105_Chr10	23565048	23565971	rnd-6_family-1497	Unknown	-
IMC-105_Chr10	23567116	23567654	rnd-5_family-1058	Unknown	+
IMC-105_Chr10	23568206	23568458	rnd-5_family-1979	LINE/L1	-
IMC-105_Chr10	23568761	23569307	rnd-5_family-755	LINE/L1	-
IMC-105_Chr10	23569337	23569535	rnd-5_family-1058	Unknown	+
IMC-105_Chr10	23572397	23572711	Theobroma_cacao_3_13727	Unspecified	-
IMC-105_Chr10	23574163	23574257	rnd-5_family-3395	Unknown	+
IMC-105_Chr10	23574319	23574814	Theobroma_cacao_1_887	Unspecified	-
IMC-105_Chr10	23574919	23575618	Chr10_dbseq-nr_1_5917702-5929740	Unspecified	-
IMC-105_Chr10	23575619	23575860	rnd-6_family-2568	LTR/Gypsy	-
IMC-105_Chr10	23575707	23575889	rnd-6_family-2518	Unknown	-
IMC-105_Chr10	23575890	23575985	rnd-4_family-136	Unknown	+
IMC-105_Chr10	23575930	23576085	rnd-3_family-44	LINE/L1	-
IMC-105_Chr10	23576035	23576372	Chr10_dbseq-nr_1_5917702-5929740	Unspecified	-
IMC-105_Chr10	23576394	23576693	Chr5_dbseq-nr_5_40884255-40889916	Unspecified	+
IMC-105_Chr10	23579459	23579604	rnd-5_family-1690	Unknown	+
IMC-105_Chr10	23579480	23579752	Theobroma_cacao_3_13727	Unspecified	-
IMC-105_Chr10	23581263	23581696	rnd-4_family-105	LINE/L1	-
IMC-105_Chr10	23582660	23583268	rnd-3_family-413	Unknown	+
IMC-105_Chr10	23583311	23583551	rnd-6_family-4801	Unknown	-
IMC-105_Chr10	23583535	23583656	rnd-4_family-9	Unknown	-
IMC-105_Chr10	23583656	23586467	rnd-4_family-421	DNA/MuLE-MuDR	-
IMC-105_Chr10	23585865	23586564	rnd-5_family-1723	DNA/MULE-MuDR	-
IMC-105_Chr10	23586626	23586753	rnd-4_family-421	DNA/MuLE-MuDR	-
IMC-105_Chr10	23586751	23588460	Chr5_dbseq-nr_5_8166040-8175673	Unspecified	+
IMC-105_Chr10	23588118	23588874	rnd-4_family-572	LTR/Copia	-
IMC-105_Chr10	23588542	23589072	Chr5_dbseq-nr_5_8166040-8175673	Unspecified	+
IMC-105_Chr10	23589192	23589796	Chr5_dbseq-nr_5_24221752-24232920	Unspecified	+
IMC-105_Chr10	23589545	23589909	rnd-4_family-575	LTR/Gypsy	-
IMC-105_Chr10	23589884	23589913	rnd-6_family-2765	LTR/Gypsy	+
IMC-105_Chr10	23589916	23593507	Chr1_dbseq-nr_0_31020611-31025550	Unspecified	-
IMC-105_Chr10	23593483	23593988	rnd-5_family-4165	LTR/Gypsy	-
IMC-105_Chr10	23593514	23594050	rnd-3_family-16	Unknown	+
IMC-105_Chr10	23593845	23594321	rnd-4_family-580	Unknown	-
IMC-105_Chr10	23594115	23594476	rnd-4_family-582	Unknown	+
IMC-105_Chr10	23594207	23594479	Chr5_dbseq-nr_5_24221752-24232920	Unspecified	+
IMC-105_Chr10	23594480	23594683	rnd-5_family-2530	Unknown	+
IMC-105_Chr10	23594684	23594923	Chr5_dbseq-nr_5_24221752-24232920	Unspecified	+
IMC-105_Chr10	23594757	23595095	Chr4_dbseq-nr_4_6052573-6063505	Unspecified	-
IMC-105_Chr10	23595078	23595166	rnd-5_family-4165	LTR/Gypsy	-
IMC-105_Chr10	23595090	23595165	rnd-4_family-542	Unknown	+
IMC-105_Chr10	23595132	23595429	rnd-4_family-355	LTR/Copia	-
IMC-105_Chr10	23595166	23595199	rnd-3_family-68	Unknown	-
IMC-105_Chr10	23595431	23595576	Chr5_dbseq-nr_5_8166040-8175673	Unspecified	+
IMC-105_Chr10	23595577	23596418	Chr7_dbseq-nr_7_7067013-7071977	Unspecified	-
IMC-105_Chr10	23596419	23599355	Chr5_dbseq-nr_5_8166040-8175673	Unspecified	+
IMC-105_Chr10	23598800	23599933	rnd-5_family-1077	LTR/Copia	-
IMC-105_Chr10	23599456	23600153	Chr5_dbseq-nr_5_8166040-8175673	Unspecified	+
IMC-105_Chr10	23600500	23601473	rnd-6_family-2419	LINE/L1	+
IMC-105_Chr10	23601636	23601822	rnd-6_family-2419	LINE/L1	+
IMC-105_Chr10	23601816	23604625	rnd-4_family-162	LINE/L1	+
IMC-105_Chr10	23604634	23605743	Chr3_dbseq-nr_3_31366336-31371511	Unspecified	-
IMC-105_Chr10	23605763	23605874	rnd-4_family-17	LTR/Gypsy	-
IMC-105_Chr10	23605872	23606052	Chr2_dbseq-nr_2_34653939-34663838	Unspecified	-
IMC-105_Chr10	23606053	23606166	rnd-6_family-2373	LTR/Gypsy	-
IMC-105_Chr10	23606167	23606192	Chr2_dbseq-nr_2_34653939-34663838	Unspecified	-
IMC-105_Chr10	23606178	23606394	rnd-5_family-4021	LTR/Gypsy	+
IMC-105_Chr10	23606234	23606417	rnd-4_family-356	LTR/Gypsy	+
IMC-105_Chr10	23606442	23606517	rnd-2_family-176	LTR/Gypsy	+
IMC-105_Chr10	23606521	23607273	rnd-3_family-66	LTR/Gypsy	+
IMC-105_Chr10	23607277	23607304	Chr4_dbseq-nr_4_6052573-6063505	Unspecified	+
IMC-105_Chr10	23607306	23607323	rnd-5_family-58	Unknown	-
IMC-105_Chr10	23607324	23607602	rnd-5_family-4021	LTR/Gypsy	+
IMC-105_Chr10	23607360	23607514	rnd-4_family-2425	Unknown	+
IMC-105_Chr10	23607515	23607570	Chr4_dbseq-nr_4_6052573-6063505	Unspecified	+
IMC-105_Chr10	23607575	23607719	rnd-6_family-2857	LTR/Gypsy	+
IMC-105_Chr10	23607718	23607995	Chr4_dbseq-nr_4_8441840-8446883	Unspecified	-
IMC-105_Chr10	23608003	23608180	rnd-5_family-5995	Unknown	+
IMC-105_Chr10	23608182	23608256	Chr4_dbseq-nr_4_8441840-8446883	Unspecified	-
IMC-105_Chr10	23608256	23608816	Chr5_dbseq-nr_5_8825349-8830869	Unspecified	+
IMC-105_Chr10	23608809	23608899	rnd-3_family-8	LTR/Gypsy	+
IMC-105_Chr10	23608901	23609234	Chr4_dbseq-nr_4_6052573-6063505	Unspecified	+
IMC-105_Chr10	23609068	23609774	Chr5_dbseq-nr_5_24221752-24232920	Unspecified	-
IMC-105_Chr10	23609501	23609974	rnd-4_family-582	Unknown	-
IMC-105_Chr10	23609839	23610416	rnd-3_family-68	Unknown	+
IMC-105_Chr10	23610288	23610451	rnd-3_family-8	LTR/Gypsy	+
IMC-105_Chr10	23610421	23611745	Chr1_dbseq-nr_0_31020611-31025550	Unspecified	+
IMC-105_Chr10	23612073	23612933	Chr8_dbseq-nr_8_35492-40540	Unspecified	+
IMC-105_Chr10	23613087	23614552	Chr8_dbseq-nr_8_35492-40540	Unspecified	+
IMC-105_Chr10	23615606	23615971	rnd-6_family-3761	Unknown	+
IMC-105_Chr10	23616597	23616637	rnd-6_family-3761	Unknown	+
IMC-105_Chr10	23616644	23616818	rnd-4_family-488	DNA/hAT-Tip100	-
IMC-105_Chr10	23616812	23617174	rnd-5_family-492	Unknown	+
IMC-105_Chr10	23616893	23617430	rnd-4_family-488	DNA/hAT-Tip100	-
IMC-105_Chr10	23617491	23617582	rnd-5_family-1605	Unknown	+
IMC-105_Chr10	23618336	23618424	rnd-5_family-1707	DNA/hAT-Tip100	-
IMC-105_Chr10	23618397	23618725	Chr2_dbseq-nr_2_37720390-37725409	Unspecified	-
IMC-105_Chr10	23618436	23620983	Chr9_dbseq-nr_9_37616826-37621224	Unspecified	+
IMC-105_Chr10	23620981	23621191	rnd-4_family-162	LINE/L1	-
IMC-105_Chr10	23621212	23622562	Chr1_dbseq-nr_0_31020611-31025550	Unspecified	-
IMC-105_Chr10	23622537	23622695	rnd-6_family-2765	LTR/Gypsy	+
IMC-105_Chr10	23622560	23623347	rnd-3_family-68	Unknown	-
IMC-105_Chr10	23623007	23623463	rnd-4_family-582	Unknown	+
IMC-105_Chr10	23623224	23624143	Chr5_dbseq-nr_5_24221752-24232920	Unspecified	+
IMC-105_Chr10	23624056	23624213	rnd-3_family-8	LTR/Gypsy	+
IMC-105_Chr10	23624127	23624290	rnd-3_family-8	LTR/Gypsy	-
IMC-105_Chr10	23624291	23624428	rnd-5_family-996	Unknown	-
IMC-105_Chr10	23624458	23626164	rnd-4_family-162	LINE/L1	-
IMC-105_Chr10	23626179	23627511	Chr1_dbseq-nr_0_31020611-31025550	Unspecified	-
IMC-105_Chr10	23627538	23627557	rnd-5_family-996	Unknown	+
IMC-105_Chr10	23627558	23628097	rnd-3_family-68	Unknown	-
IMC-105_Chr10	23628059	23628886	Chr5_dbseq-nr_5_24221752-24232920	Unspecified	+
IMC-105_Chr10	23628098	23628234	rnd-5_family-996	Unknown	+
IMC-105_Chr10	23628703	23629053	Chr4_dbseq-nr_4_6052573-6063505	Unspecified	-
IMC-105_Chr10	23629031	23629221	rnd-3_family-8	LTR/Gypsy	-
IMC-105_Chr10	23629053	23629366	rnd-5_family-996	Unknown	-
IMC-105_Chr10	23629302	23629819	rnd-6_family-1501	LTR/Gypsy	-
IMC-105_Chr10	23629815	23629958	rnd-3_family-17	LTR/Gypsy	-
IMC-105_Chr10	23629948	23631159	rnd-6_family-1501	LTR/Gypsy	-
IMC-105_Chr10	23631163	23631436	rnd-4_family-732	Unknown	+
IMC-105_Chr10	23631169	23631954	rnd-3_family-68	Unknown	-
IMC-105_Chr10	23631948	23632388	rnd-3_family-68	Unknown	-
IMC-105_Chr10	23632379	23632460	Chr1_dbseq-nr_0_31020611-31025550	Unspecified	-
IMC-105_Chr10	23632439	23632457	rnd-4_family-2268	LINE/R1	+
IMC-105_Chr10	23632458	23632502	rnd-3_family-68	Unknown	-
IMC-105_Chr10	23632526	23633853	Chr1_dbseq-nr_0_31020611-31025550	Unspecified	-
IMC-105_Chr10	23633840	23634055	rnd-3_family-68	Unknown	-
IMC-105_Chr10	23633880	23633899	rnd-5_family-996	Unknown	+
IMC-105_Chr10	23633900	23634399	rnd-3_family-8	LTR/Gypsy	-
IMC-105_Chr10	23634400	23634576	rnd-5_family-996	Unknown	+
IMC-105_Chr10	23634401	23635224	Chr5_dbseq-nr_5_24221752-24232920	Unspecified	+
IMC-105_Chr10	23635043	23635394	Chr4_dbseq-nr_4_6052573-6063505	Unspecified	-
IMC-105_Chr10	23635315	23635497	rnd-3_family-8	LTR/Gypsy	+
IMC-105_Chr10	23635395	23635562	rnd-3_family-8	LTR/Gypsy	-
IMC-105_Chr10	23635486	23635762	rnd-6_family-8597	Unknown	+
IMC-105_Chr10	23635563	23635650	rnd-5_family-996	Unknown	-
IMC-105_Chr10	23635644	23635770	rnd-5_family-996	Unknown	-
IMC-105_Chr10	23635771	23636358	rnd-4_family-162	LINE/L1	-
IMC-105_Chr10	23636361	23639533	Chr1_dbseq-nr_0_13189736-13195455	Unspecified	+
IMC-105_Chr10	23639534	23640025	rnd-4_family-488	DNA/hAT-Tip100	+
IMC-105_Chr10	23640011	23640119	rnd-3_family-8	LTR/Gypsy	-
IMC-105_Chr10	23640114	23641261	Chr5_dbseq-nr_5_24221752-24232920	Unspecified	-
IMC-105_Chr10	23641080	23641377	rnd-3_family-33	Unknown	-
IMC-105_Chr10	23641227	23641261	rnd-3_family-68	Unknown	+
IMC-105_Chr10	23641262	23641387	rnd-3_family-8	LTR/Gypsy	-
IMC-105_Chr10	23641388	23641831	rnd-3_family-68	Unknown	+
IMC-105_Chr10	23641843	23644690	Chr1_dbseq-nr_0_31020611-31025550	Unspecified	+
IMC-105_Chr10	23644694	23644855	rnd-5_family-4336	Unknown	-
IMC-105_Chr10	23644818	23645033	rnd-6_family-1501	LTR/Gypsy	+
IMC-105_Chr10	23645055	23645224	rnd-6_family-1501	LTR/Gypsy	+
IMC-105_Chr10	23645221	23645721	Chr5_dbseq-nr_5_24221752-24232920	Unspecified	-
IMC-105_Chr10	23645593	23645738	rnd-6_family-1501	LTR/Gypsy	+
IMC-105_Chr10	23645623	23645740	rnd-4_family-59	Unknown	+
IMC-105_Chr10	23645742	23647069	Chr1_dbseq-nr_0_31020611-31025550	Unspecified	-
IMC-105_Chr10	23647044	23647201	rnd-6_family-2765	LTR/Gypsy	+
IMC-105_Chr10	23647067	23647883	rnd-4_family-59	Unknown	-
IMC-105_Chr10	23647672	23647883	rnd-5_family-483	Unknown	+
IMC-105_Chr10	23647884	23648039	Chr5_dbseq-nr_5_24221752-24232920	Unspecified	+
IMC-105_Chr10	23647952	23648398	rnd-6_family-1501	LTR/Gypsy	-
IMC-105_Chr10	23648040	23648060	rnd-5_family-483	Unknown	+
IMC-105_Chr10	23648365	23648436	Chr5_dbseq-nr_5_24221752-24232920	Unspecified	+
IMC-105_Chr10	23648410	23648747	Chr4_dbseq-nr_4_6052573-6063505	Unspecified	-
IMC-105_Chr10	23648738	23648838	rnd-3_family-33	Unknown	+
IMC-105_Chr10	23648755	23649020	rnd-3_family-8	LTR/Gypsy	-
IMC-105_Chr10	23648832	23649149	rnd-6_family-1501	LTR/Gypsy	+
IMC-105_Chr10	23649016	23649471	Chr4_dbseq-nr_4_6052573-6063505	Unspecified	+
IMC-105_Chr10	23649346	23649587	rnd-3_family-33	Unknown	-
IMC-105_Chr10	23649456	23650040	rnd-3_family-68	Unknown	+
IMC-105_Chr10	23650036	23651353	Chr1_dbseq-nr_0_31020611-31025550	Unspecified	+
IMC-105_Chr10	23651372	23651506	rnd-5_family-492	Unknown	-
IMC-105_Chr10	23651500	23651695	rnd-4_family-488	DNA/hAT-Tip100	+
IMC-105_Chr10	23651838	23651992	rnd-6_family-3854	Unknown	+
IMC-105_Chr10	23651981	23652342	Theobroma_cacao_1_887	Unspecified	+
IMC-105_Chr10	23652635	23652811	rnd-4_family-882	LTR/Copia	+
IMC-105_Chr10	23652980	23653061	rnd-5_family-2649	Unknown	+
IMC-105_Chr10	23653177	23653880	rnd-4_family-882	LTR/Copia	+
IMC-105_Chr10	23654102	23654757	rnd-5_family-4410	LTR/Copia	+
IMC-105_Chr10	23654758	23654933	rnd-3_family-256	LINE/L1	-
IMC-105_Chr10	23654935	23655976	Chr4_dbseq-nr_4_36027102-36033544	Unspecified	+
IMC-105_Chr10	23655824	23655994	rnd-5_family-9270	DNA/PIF-Harbinger	+
IMC-105_Chr10	23655841	23656038	rnd-5_family-4834	DNA/PIF-Harbinger	-
IMC-105_Chr10	23656035	23656439	rnd-5_family-755	LINE/L1	-
IMC-105_Chr10	23656439	23657583	rnd-5_family-1058	Unknown	+
IMC-105_Chr10	23657617	23657760	rnd-5_family-330	DNA/CMC-EnSpm	+
IMC-105_Chr10	23660771	23661092	Theobroma_cacao_3_13727	Unspecified	-
IMC-105_Chr10	23663484	23663533	rnd-4_family-681	Unknown	+
IMC-105_Chr10	23663830	23663916	rnd-4_family-167	DNA/hAT-Tip100	-
IMC-105_Chr10	23664008	23664128	rnd-5_family-6047	DNA/hAT-Tip100	-
IMC-105_Chr10	23664131	23664644	rnd-4_family-167	DNA/hAT-Tip100	-
IMC-105_Chr10	23665119	23666760	Chr7_dbseq-nr_7_13001694-13007212	Unspecified	+
IMC-105_Chr10	23666748	23666851	rnd-5_family-606	Unknown	-
IMC-105_Chr10	23666838	23667190	Chr4_dbseq-nr_4_6052573-6063505	Unspecified	+
IMC-105_Chr10	23667203	23667649	rnd-6_family-1501	LTR/Gypsy	+
IMC-105_Chr10	23667498	23667717	Chr5_dbseq-nr_5_24221752-24232920	Unspecified	-
IMC-105_Chr10	23667542	23667929	rnd-5_family-483	Unknown	-
IMC-105_Chr10	23667718	23668525	rnd-4_family-59	Unknown	+
IMC-105_Chr10	23668388	23668552	rnd-3_family-8	LTR/Gypsy	+
IMC-105_Chr10	23668524	23669438	Chr1_dbseq-nr_0_31020611-31025550	Unspecified	+
IMC-105_Chr10	23669422	23669697	Chr1_dbseq-nr_0_31020611-31025550	Unspecified	+
IMC-105_Chr10	23669691	23673607	Chr7_dbseq-nr_7_13001694-13007212	Unspecified	+
IMC-105_Chr10	23674285	23674328	Theobroma_cacao_1_887	Unspecified	-
IMC-105_Chr10	23675413	23675764	rnd-5_family-1058	Unknown	+
IMC-105_Chr10	23675962	23676091	rnd-4_family-61	DNA/MuLE-MuDR	+
IMC-105_Chr10	23676096	23676187	rnd-5_family-1362	Unknown	-
IMC-105_Chr10	23676428	23676603	rnd-5_family-1362	Unknown	-
IMC-105_Chr10	23676506	23676660	rnd-6_family-3000	Unknown	-
IMC-105_Chr10	23676670	23677457	rnd-5_family-1362	Unknown	-
IMC-105_Chr10	23676796	23677782	rnd-6_family-1830	Unknown	+
IMC-105_Chr10	23677984	23678243	rnd-6_family-1032	Unknown	-
IMC-105_Chr10	23678159	23678296	rnd-5_family-1979	LINE/L1	-
IMC-105_Chr10	23678485	23678622	rnd-5_family-2222	Unknown	+
IMC-105_Chr10	23678554	23678780	rnd-3_family-256	LINE/L1	-
IMC-105_Chr10	23678687	23679404	rnd-5_family-755	LINE/L1	-
IMC-105_Chr10	23679407	23680780	rnd-3_family-256	LINE/L1	-
IMC-105_Chr10	23681286	23681417	rnd-3_family-256	LINE/L1	-
IMC-105_Chr10	23681322	23681630	rnd-5_family-1723	DNA/MULE-MuDR	-
IMC-105_Chr10	23685472	23685582	Theobroma_cacao_1_887	Unspecified	+
IMC-105_Chr10	23686066	23686673	rnd-6_family-4278	LTR/Copia	-
IMC-105_Chr10	23686759	23686815	rnd-5_family-1581	Unknown	+
IMC-105_Chr10	23686819	23686943	Chr5_dbseq-nr_5_8166040-8175673	Unspecified	-
IMC-105_Chr10	23686933	23687253	rnd-5_family-6386	LTR/Copia	+
IMC-105_Chr10	23687104	23687853	Chr5_dbseq-nr_5_8166040-8175673	Unspecified	-
IMC-105_Chr10	23687858	23687939	rnd-5_family-830	Unknown	+
IMC-105_Chr10	23687952	23687992	rnd-5_family-14315	LTR/Copia	+
IMC-105_Chr10	23688011	23688105	rnd-5_family-1581	Unknown	+
IMC-105_Chr10	23688116	23688214	rnd-5_family-606	Unknown	-
IMC-105_Chr10	23688201	23688444	Chr4_dbseq-nr_4_6052573-6063505	Unspecified	+
IMC-105_Chr10	23688407	23688858	rnd-6_family-1501	LTR/Gypsy	+
IMC-105_Chr10	23688626	23689173	Chr5_dbseq-nr_5_24221752-24232920	Unspecified	-
IMC-105_Chr10	23689003	23689692	rnd-3_family-68	Unknown	+
IMC-105_Chr10	23689391	23689732	rnd-5_family-4165	LTR/Gypsy	+
IMC-105_Chr10	23689740	23691078	Chr1_dbseq-nr_0_31020611-31025550	Unspecified	+
IMC-105_Chr10	23691080	23691689	rnd-4_family-976	DNA/CMC-EnSpm	-
IMC-105_Chr10	23691276	23691892	rnd-4_family-976	DNA/CMC-EnSpm	+
IMC-105_Chr10	23691783	23691905	rnd-4_family-976	DNA/CMC-EnSpm	-
IMC-105_Chr10	23691906	23692829	rnd-4_family-480	DNA/hAT-Ac	+
IMC-105_Chr10	23692830	23692937	rnd-4_family-976	DNA/CMC-EnSpm	-
IMC-105_Chr10	23692938	23693242	Chr10_dbseq-nr_1_5917702-5929740	Unspecified	+
IMC-105_Chr10	23728290	23728317	rnd-4_family-582	Unknown	-
IMC-105_Chr10	23728318	23728658	Chr5_dbseq-nr_5_24221752-24232920	Unspecified	-
IMC-105_Chr10	23728659	23728683	rnd-4_family-582	Unknown	-
IMC-105_Chr10	23728904	23729008	rnd-4_family-582	Unknown	-
IMC-105_Chr10	23729009	23729099	rnd-5_family-4336	Unknown	+
IMC-105_Chr10	23729106	23729336	Chr5_dbseq-nr_5_24221752-24232920	Unspecified	-
IMC-105_Chr10	23729299	23729547	rnd-6_family-1501	LTR/Gypsy	+
IMC-105_Chr10	23729399	23729518	Chr5_dbseq-nr_5_24221752-24232920	Unspecified	-
IMC-105_Chr10	23729519	23729642	Chr4_dbseq-nr_4_6052573-6063505	Unspecified	+
IMC-105_Chr10	23729622	23729741	rnd-5_family-411	Unknown	+
IMC-105_Chr10	23729738	23730634	rnd-5_family-996	Unknown	-
IMC-105_Chr10	23729742	23730474	Chr5_dbseq-nr_5_24221752-24232920	Unspecified	-
IMC-105_Chr10	23730496	23730670	rnd-5_family-4165	LTR/Gypsy	+
IMC-105_Chr10	23730662	23731580	Chr1_dbseq-nr_0_31020611-31025550	Unspecified	+
IMC-105_Chr10	23731568	23731681	rnd-4_family-576	Unknown	+
IMC-105_Chr10	23731686	23731794	rnd-5_family-3067	Unknown	+
IMC-105_Chr10	23731688	23731844	Chr1_dbseq-nr_0_31020611-31025550	Unspecified	+
IMC-105_Chr10	23731841	23732212	rnd-4_family-2268	LINE/R1	+
IMC-105_Chr10	23731847	23732550	rnd-4_family-580	Unknown	+
IMC-105_Chr10	23732256	23732569	rnd-5_family-4165	LTR/Gypsy	+
IMC-105_Chr10	23732573	23733910	Chr1_dbseq-nr_0_31020611-31025550	Unspecified	+
IMC-105_Chr10	23734011	23734244	rnd-5_family-488	DNA/PIF-Harbinger	-
IMC-105_Chr10	23734324	23734619	rnd-5_family-488	DNA/PIF-Harbinger	-
IMC-105_Chr10	23735792	23737262	rnd-4_family-780	RC/Helitron	+
IMC-105_Chr10	23737661	23738162	rnd-6_family-11236	RC/Helitron	+
IMC-105_Chr10	23738301	23739845	rnd-6_family-11236	RC/Helitron	+
IMC-105_Chr10	23741285	23741544	rnd-6_family-970	DNA/hAT-Tip100	-
IMC-105_Chr10	23746332	23746655	rnd-5_family-2176	Unknown	+
IMC-105_Chr10	23748704	23748926	rnd-2_family-14	Unknown	-
IMC-105_Chr10	23749000	23749055	rnd-6_family-4053	DNA/hAT-Ac	+
IMC-105_Chr10	23749056	23749228	rnd-6_family-2068	Unknown	+
IMC-105_Chr10	23749090	23749358	rnd-2_family-14	Unknown	-
IMC-105_Chr10	23752222	23752431	Theobroma_cacao_3_13727	Unspecified	-
IMC-105_Chr10	23752432	23752535	rnd-5_family-1690	Unknown	-
IMC-105_Chr10	23754531	23754556	rnd-3_family-13	LTR/Gypsy	+
IMC-105_Chr10	23754557	23754703	rnd-6_family-1519	Unknown	-
IMC-105_Chr10	23754704	23754769	rnd-3_family-13	LTR/Gypsy	+
IMC-105_Chr10	23754871	23754958	rnd-5_family-2296	Unknown	-
IMC-105_Chr10	23755215	23755500	rnd-5_family-2855	Unknown	-
IMC-105_Chr10	23755627	23755799	rnd-5_family-3464	DNA/hAT-Ac	-
IMC-105_Chr10	23758666	23758927	rnd-5_family-2855	Unknown	-
IMC-105_Chr10	23758898	23759391	Theobroma_cacao_1_887	Unspecified	-
IMC-105_Chr10	23759416	23759582	rnd-5_family-2855	Unknown	-
IMC-105_Chr10	23761632	23761884	rnd-5_family-2855	Unknown	-
IMC-105_Chr10	23762000	23762179	rnd-5_family-3464	DNA/hAT-Ac	-
IMC-105_Chr10	23763124	23763291	rnd-5_family-2855	Unknown	-
IMC-105_Chr10	23763331	23763779	Theobroma_cacao_1_887	Unspecified	-
IMC-105_Chr10	23763803	23763995	rnd-5_family-2855	Unknown	-
IMC-105_Chr10	23765576	23765838	rnd-5_family-2855	Unknown	-
IMC-105_Chr10	23766161	23766321	rnd-5_family-3464	DNA/hAT-Ac	-
IMC-105_Chr10	23767209	23767340	Theobroma_cacao_2_8117	Unspecified	+
IMC-105_Chr10	23767333	23767586	rnd-5_family-936	Unknown	+
IMC-105_Chr10	23767483	23767800	Theobroma_cacao_2_8117	Unspecified	+
IMC-105_Chr10	23767732	23767814	rnd-5_family-454	Unknown	+
IMC-105_Chr10	23767846	23768093	rnd-5_family-3464	DNA/hAT-Ac	-
IMC-105_Chr10	23769585	23769837	rnd-5_family-2855	Unknown	-
IMC-105_Chr10	23769953	23770132	rnd-5_family-3464	DNA/hAT-Ac	-
IMC-105_Chr10	23771077	23771244	rnd-5_family-2855	Unknown	-
IMC-105_Chr10	23771284	23771732	Theobroma_cacao_1_887	Unspecified	-
IMC-105_Chr10	23771756	23771948	rnd-5_family-2855	Unknown	-
IMC-105_Chr10	23773529	23773791	rnd-5_family-2855	Unknown	-
IMC-105_Chr10	23774114	23774274	rnd-5_family-3464	DNA/hAT-Ac	-
IMC-105_Chr10	23775162	23775293	Theobroma_cacao_2_8117	Unspecified	+
IMC-105_Chr10	23775286	23775539	rnd-5_family-936	Unknown	+
IMC-105_Chr10	23775436	23775753	Theobroma_cacao_2_8117	Unspecified	+
IMC-105_Chr10	23775685	23775767	rnd-5_family-454	Unknown	+
IMC-105_Chr10	23775799	23776046	rnd-5_family-3464	DNA/hAT-Ac	-
IMC-105_Chr10	23777630	23777905	rnd-5_family-2855	Unknown	-
IMC-105_Chr10	23778142	23778313	rnd-5_family-369	LINE/L1	+
IMC-105_Chr10	23778316	23779838	rnd-5_family-369	LINE/L1	+
IMC-105_Chr10	23780083	23780132	rnd-5_family-2363	LINE/L1	+
IMC-105_Chr10	23780417	23780640	rnd-5_family-3464	DNA/hAT-Ac	-
IMC-105_Chr10	23780679	23780756	Theobroma_cacao_2_8117	Unspecified	-
IMC-105_Chr10	23780689	23781135	Theobroma_cacao_2_8117	Unspecified	+
IMC-105_Chr10	23792836	23793017	rnd-4_family-681	Unknown	-
IMC-105_Chr10	23793872	23793959	Theobroma_cacao_13_31490	Unspecified	+
IMC-105_Chr10	23795757	23795924	rnd-5_family-2223	Unknown	-
IMC-105_Chr10	23795966	23797026	Chr2_dbseq-nr_2_14101350-14110101	Unspecified	-
IMC-105_Chr10	23796910	23797498	rnd-4_family-163	LTR/Copia	+
IMC-105_Chr10	23797481	23797687	rnd-5_family-880	Unknown	-
IMC-105_Chr10	23797701	23797862	Chr2_dbseq-nr_2_15099482-15102795	Unspecified	+
IMC-105_Chr10	23797926	23798047	rnd-5_family-880	Unknown	-
IMC-105_Chr10	23798248	23799464	Chr2_dbseq-nr_2_15099482-15102795	Unspecified	+
IMC-105_Chr10	23799524	23799886	Chr2_dbseq-nr_2_15099482-15102795	Unspecified	+
IMC-105_Chr10	23799859	23800828	Chr4_dbseq-nr_4_2165035-2174206	Unspecified	-
IMC-105_Chr10	23800239	23801107	Chr2_dbseq-nr_2_15099482-15102795	Unspecified	+
IMC-105_Chr10	23801104	23802164	rnd-4_family-161	LTR/Copia	+
IMC-105_Chr10	23802198	23802812	Chr2_dbseq-nr_2_14101350-14110101	Unspecified	-
IMC-105_Chr10	23802848	23802909	Chr2_dbseq-nr_2_14101350-14110101	Unspecified	-
IMC-105_Chr10	23802921	23803536	rnd-4_family-780	RC/Helitron	+
IMC-105_Chr10	23807607	23807869	rnd-5_family-386	Unknown	-
IMC-105_Chr10	23807870	23808056	rnd-6_family-9763	LTR/Copia	-
IMC-105_Chr10	23808080	23809613	Chr8_dbseq-nr_8_26890328-26895296	Unspecified	+
IMC-105_Chr10	23809694	23809765	Chr8_dbseq-nr_8_26890328-26895296	Unspecified	+
IMC-105_Chr10	23810021	23810166	rnd-6_family-3599	LTR/Copia	-
IMC-105_Chr10	23810109	23810631	Chr8_dbseq-nr_8_26890328-26895296	Unspecified	+
IMC-105_Chr10	23810632	23810900	rnd-6_family-3599	LTR/Copia	-
IMC-105_Chr10	23810979	23811326	Chr8_dbseq-nr_8_26890328-26895296	Unspecified	+
IMC-105_Chr10	23811716	23811807	Chr8_dbseq-nr_8_26890328-26895296	Unspecified	+
IMC-105_Chr10	23811808	23812104	rnd-6_family-9763	LTR/Copia	-
IMC-105_Chr10	23812105	23812175	Chr8_dbseq-nr_8_26890328-26895296	Unspecified	+
IMC-105_Chr10	23812165	23812677	rnd-6_family-9763	LTR/Copia	-
IMC-105_Chr10	23812705	23812941	rnd-5_family-386	Unknown	-
IMC-105_Chr10	23813072	23814534	rnd-5_family-2223	Unknown	+
IMC-105_Chr10	23814610	23815583	rnd-5_family-2223	Unknown	+
IMC-105_Chr10	23815688	23817023	Chr1_dbseq-nr_0_31020611-31025550	Unspecified	-
IMC-105_Chr10	23817010	23817068	rnd-3_family-68	Unknown	-
IMC-105_Chr10	23817069	23817587	rnd-3_family-8	LTR/Gypsy	-
IMC-105_Chr10	23817588	23817759	rnd-3_family-68	Unknown	-
IMC-105_Chr10	23817589	23817681	Chr5_dbseq-nr_5_24221752-24232920	Unspecified	+
IMC-105_Chr10	23817682	23818142	Chr4_dbseq-nr_4_6052573-6063505	Unspecified	-
IMC-105_Chr10	23817904	23818356	rnd-6_family-1501	LTR/Gypsy	-
IMC-105_Chr10	23818319	23818569	Chr4_dbseq-nr_4_6052573-6063505	Unspecified	-
IMC-105_Chr10	23818549	23818647	rnd-5_family-606	Unknown	+
IMC-105_Chr10	23818697	23819012	rnd-5_family-386	Unknown	-
IMC-105_Chr10	23819004	23819338	rnd-5_family-386	Unknown	-
IMC-105_Chr10	23819333	23819425	rnd-3_family-68	Unknown	+
IMC-105_Chr10	23819426	23819438	rnd-3_family-33	Unknown	-
IMC-105_Chr10	23819429	23819783	Chr4_dbseq-nr_4_6052573-6063505	Unspecified	+
IMC-105_Chr10	23819757	23819828	Chr5_dbseq-nr_5_24221752-24232920	Unspecified	-
IMC-105_Chr10	23819795	23820243	rnd-6_family-1501	LTR/Gypsy	+
IMC-105_Chr10	23820091	23820134	Chr5_dbseq-nr_5_24221752-24232920	Unspecified	-
IMC-105_Chr10	23820135	23820274	rnd-5_family-483	Unknown	-
IMC-105_Chr10	23820275	23820311	Chr5_dbseq-nr_5_24221752-24232920	Unspecified	-
IMC-105_Chr10	23820312	23821125	rnd-4_family-59	Unknown	+
IMC-105_Chr10	23820994	23821151	rnd-6_family-2765	LTR/Gypsy	-
IMC-105_Chr10	23821142	23822455	Chr1_dbseq-nr_0_31020611-31025550	Unspecified	+
IMC-105_Chr10	23823096	23823342	Theobroma_cacao_1_887	Unspecified	+
IMC-105_Chr10	23824645	23824928	rnd-4_family-681	Unknown	+
IMC-105_Chr10	23832631	23832855	rnd-6_family-9763	LTR/Copia	-
IMC-105_Chr10	23832879	23833800	Chr8_dbseq-nr_8_26890328-26895296	Unspecified	+
IMC-105_Chr10	23833760	23833923	Theobroma_cacao_8_30908	Unspecified	-
IMC-105_Chr10	23833926	23834134	rnd-5_family-5354	DNA/PIF-Harbinger	+
IMC-105_Chr10	23834139	23834287	rnd-4_family-421	DNA/MuLE-MuDR	-
IMC-105_Chr10	23834288	23834431	Theobroma_cacao_8_30908	Unspecified	-
IMC-105_Chr10	23834426	23835084	Chr8_dbseq-nr_8_26890328-26895296	Unspecified	+
IMC-105_Chr10	23835501	23835587	Chr8_dbseq-nr_8_26890328-26895296	Unspecified	+
IMC-105_Chr10	23835660	23835902	Chr8_dbseq-nr_8_26890328-26895296	Unspecified	+
IMC-105_Chr10	23835903	23836295	rnd-6_family-3599	LTR/Copia	-
IMC-105_Chr10	23836373	23836554	Chr6_dbseq-nr_6_12231034-12235171	Unspecified	+
IMC-105_Chr10	23838424	23838612	rnd-4_family-681	Unknown	-
IMC-105_Chr10	23847382	23847510	rnd-4_family-722	Unknown	-
IMC-105_Chr10	23847737	23848230	Chr1_dbseq-nr_0_31020611-31025550	Unspecified	-
IMC-105_Chr10	23848202	23848365	rnd-3_family-8	LTR/Gypsy	-
IMC-105_Chr10	23848229	23848776	rnd-3_family-68	Unknown	-
IMC-105_Chr10	23848258	23849088	rnd-5_family-996	Unknown	+
IMC-105_Chr10	23848823	23849576	Chr5_dbseq-nr_5_24221752-24232920	Unspecified	+
IMC-105_Chr10	23849413	23849743	Chr4_dbseq-nr_4_6052573-6063505	Unspecified	-
IMC-105_Chr10	23849743	23850193	rnd-5_family-996	Unknown	-
IMC-105_Chr10	23850325	23850431	rnd-6_family-9443	Unknown	-
IMC-105_Chr10	23850409	23850526	rnd-5_family-154	Unknown	-
IMC-105_Chr10	23850460	23850549	Chr1_dbseq-nr_0_23474573-23487855	Unspecified	-
IMC-105_Chr10	23850544	23851346	Chr1_dbseq-nr_0_31020611-31025550	Unspecified	-
IMC-105_Chr10	23851345	23851432	rnd-6_family-2765	LTR/Gypsy	-
IMC-105_Chr10	23851432	23851761	Chr4_dbseq-nr_4_6052573-6063505	Unspecified	+
IMC-105_Chr10	23851433	23851454	rnd-3_family-8	LTR/Gypsy	+
IMC-105_Chr10	23851600	23851789	Chr5_dbseq-nr_5_24221752-24232920	Unspecified	-
IMC-105_Chr10	23851792	23851889	rnd-6_family-2765	LTR/Gypsy	-
IMC-105_Chr10	23851852	23851962	rnd-5_family-2530	Unknown	-
IMC-105_Chr10	23851962	23852665	Chr1_dbseq-nr_0_31020611-31025550	Unspecified	-
IMC-105_Chr10	23852768	23853417	rnd-3_family-68	Unknown	-
IMC-105_Chr10	23853280	23853441	rnd-4_family-2268	LINE/R1	-
IMC-105_Chr10	23853340	23854068	Chr5_dbseq-nr_5_24221752-24232920	Unspecified	+
IMC-105_Chr10	23853887	23854236	Chr4_dbseq-nr_4_6052573-6063505	Unspecified	-
IMC-105_Chr10	23854237	23854402	rnd-3_family-8	LTR/Gypsy	-
IMC-105_Chr10	23854403	23854490	rnd-5_family-996	Unknown	-
IMC-105_Chr10	23854483	23854985	rnd-6_family-1501	LTR/Gypsy	-
IMC-105_Chr10	23854996	23855139	rnd-3_family-17	LTR/Gypsy	-
IMC-105_Chr10	23855129	23856336	rnd-6_family-1501	LTR/Gypsy	-
IMC-105_Chr10	23856340	23856613	rnd-4_family-732	Unknown	+
IMC-105_Chr10	23856346	23857131	rnd-3_family-68	Unknown	-
IMC-105_Chr10	23857125	23857565	rnd-3_family-68	Unknown	-
IMC-105_Chr10	23857571	23857652	Chr1_dbseq-nr_0_31020611-31025550	Unspecified	-
IMC-105_Chr10	23857650	23857694	rnd-3_family-68	Unknown	-
IMC-105_Chr10	23857721	23857901	rnd-4_family-544	LTR/Copia	-
IMC-105_Chr10	23857922	23859253	Chr1_dbseq-nr_0_31020611-31025550	Unspecified	-
IMC-105_Chr10	23859288	23859378	rnd-4_family-59	Unknown	-
IMC-105_Chr10	23859800	23859885	rnd-3_family-8	LTR/Gypsy	+
IMC-105_Chr10	23859898	23859981	rnd-6_family-2852	LTR/Gypsy	+
IMC-105_Chr10	23859917	23860367	rnd-5_family-996	Unknown	+
IMC-105_Chr10	23860367	23860512	Chr4_dbseq-nr_4_6052573-6063505	Unspecified	+
IMC-105_Chr10	23860613	23861633	Chr1_dbseq-nr_0_31020611-31025550	Unspecified	+
IMC-105_Chr10	23861634	23861755	Chr4_dbseq-nr_4_6052573-6063505	Unspecified	+
IMC-105_Chr10	23861760	23861864	Chr5_dbseq-nr_5_24221752-24232920	Unspecified	-
IMC-105_Chr10	23861865	23862110	rnd-6_family-2765	LTR/Gypsy	-
IMC-105_Chr10	23862094	23863031	Chr4_dbseq-nr_4_6052573-6063505	Unspecified	+
IMC-105_Chr10	23863020	23863118	rnd-6_family-2765	LTR/Gypsy	-
IMC-105_Chr10	23863119	23863454	rnd-4_family-70	LTR/Gypsy	+
IMC-105_Chr10	23863455	23863612	rnd-6_family-1501	LTR/Gypsy	+
IMC-105_Chr10	23863442	23863634	rnd-3_family-16	Unknown	-
IMC-105_Chr10	23863502	23863640	rnd-3_family-8	LTR/Gypsy	+
IMC-105_Chr10	23863641	23863967	Chr4_dbseq-nr_4_6052573-6063505	Unspecified	+
IMC-105_Chr10	23863807	23864705	Chr5_dbseq-nr_5_24221752-24232920	Unspecified	-
IMC-105_Chr10	23864405	23864487	rnd-3_family-68	Unknown	+
IMC-105_Chr10	23864488	23864838	rnd-3_family-16	Unknown	-
IMC-105_Chr10	23864838	23866152	Chr1_dbseq-nr_0_31020611-31025550	Unspecified	+
IMC-105_Chr10	23864839	23864849	rnd-3_family-68	Unknown	+
IMC-105_Chr10	23864850	23864863	rnd-6_family-1501	LTR/Gypsy	+
IMC-105_Chr10	23867645	23867988	rnd-5_family-488	DNA/PIF-Harbinger	-
IMC-105_Chr10	23867952	23867964	rnd-6_family-2765	LTR/Gypsy	-
IMC-105_Chr10	23867965	23868050	rnd-3_family-8	LTR/Gypsy	+
IMC-105_Chr10	23868051	23868404	Chr4_dbseq-nr_4_6052573-6063505	Unspecified	+
IMC-105_Chr10	23868051	23868131	rnd-6_family-2765	LTR/Gypsy	-
IMC-105_Chr10	23868219	23868824	Chr5_dbseq-nr_5_24221752-24232920	Unspecified	-
IMC-105_Chr10	23868598	23868849	rnd-4_family-582	Unknown	-
IMC-105_Chr10	23868850	23868940	rnd-5_family-4336	Unknown	+
IMC-105_Chr10	23868936	23869122	Chr5_dbseq-nr_5_24221752-24232920	Unspecified	-
IMC-105_Chr10	23869118	23869222	rnd-4_family-582	Unknown	-
IMC-105_Chr10	23869223	23869313	rnd-5_family-4336	Unknown	+
IMC-105_Chr10	23869309	23869452	Chr4_dbseq-nr_4_6052573-6063505	Unspecified	+
IMC-105_Chr10	23869555	23870079	Chr1_dbseq-nr_0_31020611-31025550	Unspecified	+
IMC-105_Chr10	23870080	23870201	Chr4_dbseq-nr_4_6052573-6063505	Unspecified	+
IMC-105_Chr10	23870206	23870311	Chr5_dbseq-nr_5_24221752-24232920	Unspecified	-
IMC-105_Chr10	23870312	23870557	rnd-6_family-2765	LTR/Gypsy	-
IMC-105_Chr10	23870541	23871478	Chr4_dbseq-nr_4_6052573-6063505	Unspecified	+
IMC-105_Chr10	23871467	23871528	rnd-6_family-2765	LTR/Gypsy	-
IMC-105_Chr10	23872393	23872524	rnd-4_family-35	Unknown	+
IMC-105_Chr10	23873991	23874430	Theobroma_cacao_1_887	Unspecified	-
IMC-105_Chr10	23875143	23875238	rnd-5_family-2928	Unknown	+
IMC-105_Chr10	23875287	23875451	rnd-5_family-2928	Unknown	+
IMC-105_Chr10	23875810	23876011	rnd-5_family-2928	Unknown	+
IMC-105_Chr10	23878220	23878389	rnd-5_family-2928	Unknown	+
IMC-105_Chr10	23878597	23878714	rnd-6_family-2159	Unknown	+
IMC-105_Chr10	23878765	23878931	rnd-6_family-238	Unknown	-
IMC-105_Chr10	23879535	23879617	rnd-6_family-238	Unknown	-
IMC-105_Chr10	23879904	23879987	rnd-6_family-238	Unknown	-
IMC-105_Chr10	23880723	23881088	rnd-3_family-256	LINE/L1	+
IMC-105_Chr10	23881518	23881774	rnd-3_family-256	LINE/L1	+
IMC-105_Chr10	23881833	23881910	Chr4_dbseq-nr_4_8441840-8446883	Unspecified	+
IMC-105_Chr10	23882030	23882387	rnd-5_family-1441	Unknown	+
IMC-105_Chr10	23883085	23883151	rnd-6_family-7008	Unknown	-
IMC-105_Chr10	23884316	23884645	rnd-4_family-599	LTR/Gypsy	+
IMC-105_Chr10	23884651	23884699	rnd-6_family-1810	Unknown	-
IMC-105_Chr10	23884716	23885516	rnd-4_family-612	Unknown	+
IMC-105_Chr10	23885132	23885573	rnd-4_family-599	LTR/Gypsy	+
IMC-105_Chr10	23885570	23885928	rnd-5_family-892	Unknown	-
IMC-105_Chr10	23886213	23886366	rnd-5_family-589	Unknown	+
IMC-105_Chr10	23886471	23886645	rnd-4_family-546	LINE/I	-
IMC-105_Chr10	23886492	23886749	rnd-4_family-599	LTR/Gypsy	+
IMC-105_Chr10	23886933	23887134	rnd-5_family-2701	LTR/Gypsy	+
IMC-105_Chr10	23887052	23887151	rnd-4_family-546	LINE/I	-
IMC-105_Chr10	23887164	23887219	rnd-3_family-256	LINE/L1	+
IMC-105_Chr10	23887335	23887661	rnd-5_family-1979	LINE/L1	+
IMC-105_Chr10	23889450	23889638	rnd-6_family-3260	Unknown	-
IMC-105_Chr10	23890546	23890603	rnd-6_family-3260	Unknown	-
IMC-105_Chr10	23890627	23890751	rnd-6_family-9478	Unknown	+
IMC-105_Chr10	23891240	23891299	rnd-6_family-3260	Unknown	-
IMC-105_Chr10	23891323	23891446	rnd-6_family-9478	Unknown	+
IMC-105_Chr10	23891899	23891958	rnd-6_family-3260	Unknown	-
IMC-105_Chr10	23891982	23892087	rnd-6_family-9478	Unknown	+
IMC-105_Chr10	23892188	23892229	rnd-6_family-3349	Unknown	-
IMC-105_Chr10	23892850	23892938	rnd-5_family-2928	Unknown	+
IMC-105_Chr10	23893210	23893507	rnd-3_family-256	LINE/L1	+
IMC-105_Chr10	23894577	23894774	rnd-5_family-2928	Unknown	+
IMC-105_Chr10	23894968	23895136	rnd-5_family-2928	Unknown	+
IMC-105_Chr10	23895137	23895224	Theobroma_cacao_13_31490	Unspecified	-
IMC-105_Chr10	23895223	23895353	rnd-5_family-2928	Unknown	+
IMC-105_Chr10	23896160	23896995	rnd-6_family-48	LTR/Gypsy	-
IMC-105_Chr10	23896939	23897104	rnd-5_family-661	Unknown	+
IMC-105_Chr10	23897041	23897212	rnd-6_family-48	LTR/Gypsy	-
IMC-105_Chr10	23897236	23897423	Chr5_dbseq-nr_5_24221752-24232920	Unspecified	-
IMC-105_Chr10	23897294	23897485	rnd-6_family-970	DNA/hAT-Tip100	-
IMC-105_Chr10	23897423	23897707	rnd-6_family-48	LTR/Gypsy	-
IMC-105_Chr10	23897708	23897734	rnd-5_family-661	Unknown	+
IMC-105_Chr10	23897699	23898211	Chr9_dbseq-nr_9_29068930-29071971	Unspecified	-
IMC-105_Chr10	23898307	23898347	rnd-5_family-1576	LTR/Gypsy	-
IMC-105_Chr10	23898413	23898781	Chr2_dbseq-nr_2_34653939-34663838	Unspecified	+
IMC-105_Chr10	23898798	23899080	rnd-5_family-1576	LTR/Gypsy	-
IMC-105_Chr10	23899005	23899093	Chr2_dbseq-nr_2_34653939-34663838	Unspecified	+
IMC-105_Chr10	23899023	23899653	Chr10_dbseq-nr_1_5917702-5929740	Unspecified	+
IMC-105_Chr10	23899263	23899291	rnd-5_family-43	LTR/Gypsy	-
IMC-105_Chr10	23899292	23899918	rnd-5_family-3599	LTR/Copia	+
IMC-105_Chr10	23899919	23900106	rnd-5_family-43	LTR/Gypsy	-
IMC-105_Chr10	23900825	23901083	Chr5_dbseq-nr_5_24221752-24232920	Unspecified	+
IMC-105_Chr10	23900943	23901227	Chr5_dbseq-nr_5_24221752-24232920	Unspecified	-
IMC-105_Chr10	23901460	23903141	Chr2_dbseq-nr_2_34653939-34663838	Unspecified	+
IMC-105_Chr10	23904673	23904804	rnd-4_family-35	Unknown	+
IMC-105_Chr10	23907900	23908062	rnd-5_family-2928	Unknown	+
IMC-105_Chr10	23908415	23908617	rnd-5_family-2928	Unknown	+
IMC-105_Chr10	23908616	23908743	rnd-5_family-2928	Unknown	+
IMC-105_Chr10	23908887	23909059	Chr7_dbseq-nr_7_14452840-14464214	Unspecified	+
IMC-105_Chr10	23909066	23909222	rnd-5_family-1198	Unknown	-
IMC-105_Chr10	23909239	23909409	Theobroma_cacao_5_12569	Unspecified	+
IMC-105_Chr10	23909951	23909990	Chr7_dbseq-nr_7_2117335-2125034	Unspecified	+
IMC-105_Chr10	23910176	23910239	Chr7_dbseq-nr_7_2117335-2125034	Unspecified	+
IMC-105_Chr10	23910338	23910505	rnd-5_family-2928	Unknown	+
IMC-105_Chr10	23910772	23910819	rnd-5_family-2928	Unknown	+
IMC-105_Chr10	23910948	23911122	Chr7_dbseq-nr_7_14452840-14464214	Unspecified	+
IMC-105_Chr10	23911446	23911607	rnd-5_family-2928	Unknown	+
IMC-105_Chr10	23911625	23911687	rnd-5_family-2928	Unknown	+
IMC-105_Chr10	23911997	23912133	rnd-5_family-2928	Unknown	+
IMC-105_Chr10	23912054	23912185	rnd-5_family-1586	DNA/hAT-Ac	-
IMC-105_Chr10	23912506	23912915	rnd-5_family-2928	Unknown	+
IMC-105_Chr10	23912922	23913314	rnd-5_family-2928	Unknown	+
IMC-105_Chr10	23913470	23913642	rnd-5_family-2928	Unknown	+
IMC-105_Chr10	23913794	23914415	rnd-6_family-2068	Unknown	-
IMC-105_Chr10	23914418	23915738	Chr1_dbseq-nr_0_31020611-31025550	Unspecified	-
IMC-105_Chr10	23915727	23916172	rnd-3_family-68	Unknown	-
IMC-105_Chr10	23915766	23916613	rnd-5_family-996	Unknown	+
IMC-105_Chr10	23916036	23917288	Chr5_dbseq-nr_5_24221752-24232920	Unspecified	+
IMC-105_Chr10	23917293	23917373	rnd-5_family-996	Unknown	-
IMC-105_Chr10	23917371	23917460	rnd-6_family-2068	Unknown	-
IMC-105_Chr10	23917714	23917944	Theobroma_cacao_1_887	Unspecified	+
IMC-105_Chr10	23918105	23918217	Chr7_dbseq-nr_7_14452840-14464214	Unspecified	+
IMC-105_Chr10	23918545	23918708	rnd-5_family-2928	Unknown	+
IMC-105_Chr10	23918726	23918788	rnd-5_family-2928	Unknown	+
IMC-105_Chr10	23919320	23919550	Theobroma_cacao_1_887	Unspecified	+
IMC-105_Chr10	23919909	23920013	Chr7_dbseq-nr_7_14452840-14464214	Unspecified	+
IMC-105_Chr10	23920134	23920290	Chr7_dbseq-nr_7_14452840-14464214	Unspecified	+
IMC-105_Chr10	23920613	23920681	rnd-5_family-2928	Unknown	+
IMC-105_Chr10	23920904	23921040	rnd-5_family-2928	Unknown	+
IMC-105_Chr10	23921507	23921945	rnd-5_family-2928	Unknown	+
IMC-105_Chr10	23921950	23922347	rnd-5_family-2928	Unknown	+
IMC-105_Chr10	23922461	23922645	rnd-5_family-2928	Unknown	+
IMC-105_Chr10	23922857	23922988	rnd-5_family-2928	Unknown	+
IMC-105_Chr10	23923297	23923469	rnd-5_family-2928	Unknown	+
IMC-105_Chr10	23923859	23924088	Theobroma_cacao_1_887	Unspecified	+
IMC-105_Chr10	23924373	23924431	Chr7_dbseq-nr_7_14452840-14464214	Unspecified	+
IMC-105_Chr10	23924448	23924552	Chr7_dbseq-nr_7_14452840-14464214	Unspecified	+
IMC-105_Chr10	23924626	23924697	rnd-5_family-2928	Unknown	+
IMC-105_Chr10	23924702	23925088	rnd-5_family-2928	Unknown	+
IMC-105_Chr10	23925077	23925142	Chr7_dbseq-nr_7_14452840-14464214	Unspecified	+
IMC-105_Chr10	23925169	23925832	rnd-5_family-2928	Unknown	+
IMC-105_Chr10	23926094	23926226	rnd-5_family-2928	Unknown	+
IMC-105_Chr10	23930926	23931115	Chr7_dbseq-nr_7_2246611-2252121	Unspecified	+
IMC-105_Chr10	23932583	23932695	rnd-5_family-2928	Unknown	+
IMC-105_Chr10	23932727	23932891	rnd-5_family-2928	Unknown	+
IMC-105_Chr10	23933249	23933703	rnd-5_family-2928	Unknown	+
IMC-105_Chr10	23933755	23935142	rnd-5_family-2928	Unknown	+
IMC-105_Chr10	23935142	23935228	Chr7_dbseq-nr_7_14452840-14464214	Unspecified	+
IMC-105_Chr10	23935229	23935961	rnd-5_family-2928	Unknown	+
IMC-105_Chr10	23936016	23937244	Chr3_dbseq-nr_3_29584557-29589375	Unspecified	+
IMC-105_Chr10	23937240	23938559	Chr1_dbseq-nr_0_31020611-31025550	Unspecified	-
IMC-105_Chr10	23938555	23939158	rnd-3_family-68	Unknown	-
IMC-105_Chr10	23939008	23939249	rnd-3_family-33	Unknown	+
IMC-105_Chr10	23939124	23939575	Chr5_dbseq-nr_5_24221752-24232920	Unspecified	+
IMC-105_Chr10	23939445	23939583	rnd-6_family-1501	LTR/Gypsy	-
IMC-105_Chr10	23939584	23939764	rnd-3_family-8	LTR/Gypsy	+
IMC-105_Chr10	23939765	23940251	Chr5_dbseq-nr_5_24221752-24232920	Unspecified	+
IMC-105_Chr10	23939765	23939895	rnd-6_family-1501	LTR/Gypsy	-
IMC-105_Chr10	23940240	23940334	rnd-3_family-8	LTR/Gypsy	+
IMC-105_Chr10	23940253	23940417	rnd-3_family-16	Unknown	+
IMC-105_Chr10	23940434	23940650	rnd-6_family-1501	LTR/Gypsy	-
IMC-105_Chr10	23940593	23940774	rnd-5_family-4336	Unknown	+
IMC-105_Chr10	23940778	23942305	Chr1_dbseq-nr_0_31020611-31025550	Unspecified	-
IMC-105_Chr10	23942313	23942499	rnd-4_family-544	LTR/Copia	-
IMC-105_Chr10	23942519	23943838	Chr1_dbseq-nr_0_31020611-31025550	Unspecified	-
IMC-105_Chr10	23943834	23944437	rnd-3_family-68	Unknown	-
IMC-105_Chr10	23944287	23944528	rnd-3_family-33	Unknown	+
IMC-105_Chr10	23944403	23944854	Chr5_dbseq-nr_5_24221752-24232920	Unspecified	+
IMC-105_Chr10	23944725	23944854	rnd-6_family-1501	LTR/Gypsy	-
IMC-105_Chr10	23944855	23945038	rnd-3_family-8	LTR/Gypsy	+
IMC-105_Chr10	23945039	23945520	Chr5_dbseq-nr_5_24221752-24232920	Unspecified	+
IMC-105_Chr10	23945039	23945148	rnd-6_family-1501	LTR/Gypsy	-
IMC-105_Chr10	23945514	23945607	rnd-3_family-8	LTR/Gypsy	+
IMC-105_Chr10	23945544	23945623	rnd-5_family-4165	LTR/Gypsy	-
IMC-105_Chr10	23945607	23949363	Chr2_dbseq-nr_2_37720390-37725409	Unspecified	+
IMC-105_Chr10	23950607	23951116	rnd-4_family-1624	Unknown	-
IMC-105_Chr10	23951136	23951168	rnd-6_family-1330	Unknown	-
IMC-105_Chr10	23951169	23951273	rnd-5_family-110	Unknown	+
IMC-105_Chr10	23951276	23951334	rnd-6_family-1330	Unknown	-
IMC-105_Chr10	23951376	23951505	rnd-5_family-110	Unknown	+
IMC-105_Chr10	23951693	23951870	rnd-5_family-110	Unknown	+
IMC-105_Chr10	23951914	23951961	rnd-3_family-413	Unknown	+
IMC-105_Chr10	23951962	23952385	rnd-3_family-337	LTR/Copia	+
IMC-105_Chr10	23952386	23952866	rnd-3_family-413	Unknown	+
IMC-105_Chr10	23952819	23953014	rnd-3_family-337	LTR/Copia	+
IMC-105_Chr10	23953114	23953720	rnd-3_family-337	LTR/Copia	+
IMC-105_Chr10	23953648	23953731	rnd-4_family-9	Unknown	-
IMC-105_Chr10	23954200	23954393	rnd-4_family-976	DNA/CMC-EnSpm	+
IMC-105_Chr10	23954734	23958436	rnd-2_family-79	Unknown	+
IMC-105_Chr10	23958639	23978634	rnd-2_family-79	Unknown	+
IMC-105_Chr10	23978737	23999280	rnd-2_family-79	Unknown	+
IMC-105_Chr10	23999481	24007775	rnd-2_family-79	Unknown	+
IMC-105_Chr10	24007768	24007872	rnd-5_family-606	Unknown	-
IMC-105_Chr10	24007852	24007949	Chr4_dbseq-nr_4_6052573-6063505	Unspecified	+
IMC-105_Chr10	24008057	24030876	rnd-2_family-79	Unknown	+
IMC-105_Chr10	24029565	24033045	rnd-2_family-79	Unknown	+
IMC-105_Chr10	24033206	24037498	rnd-2_family-79	Unknown	+
IMC-105_Chr10	24036363	24041672	rnd-2_family-79	Unknown	+
IMC-105_Chr10	24041773	24054167	rnd-2_family-79	Unknown	+
IMC-105_Chr10	24054269	24056916	rnd-2_family-79	Unknown	+
IMC-105_Chr10	24055749	24057610	rnd-2_family-79	Unknown	+
IMC-105_Chr10	24057821	24061356	rnd-2_family-79	Unknown	+
IMC-105_Chr10	24061457	24062809	rnd-2_family-79	Unknown	+
IMC-105_Chr10	24063010	24079930	rnd-2_family-79	Unknown	+
IMC-105_Chr10	24080031	24080714	Chr5_dbseq-nr_5_24221752-24232920	Unspecified	+
IMC-105_Chr10	24080715	24080783	rnd-6_family-2852	LTR/Gypsy	-
IMC-105_Chr10	24080736	24081145	Chr5_dbseq-nr_5_24221752-24232920	Unspecified	+
IMC-105_Chr10	24081148	24081161	Chr2_dbseq-nr_2_34653939-34663838	Unspecified	-
IMC-105_Chr10	24081162	24081274	rnd-6_family-2373	LTR/Gypsy	-
IMC-105_Chr10	24081275	24081302	Chr2_dbseq-nr_2_34653939-34663838	Unspecified	-
IMC-105_Chr10	24081286	24081326	rnd-4_family-17	LTR/Gypsy	-
IMC-105_Chr10	24081288	24081331	rnd-5_family-4021	LTR/Gypsy	+
IMC-105_Chr10	24081303	24081437	Chr5_dbseq-nr_5_24221752-24232920	Unspecified	+
IMC-105_Chr10	24081439	24081570	rnd-2_family-16	LTR/Gypsy	-
IMC-105_Chr10	24081571	24083156	rnd-3_family-17	LTR/Gypsy	-
IMC-105_Chr10	24083148	24084863	rnd-2_family-79	Unknown	+
IMC-105_Chr10	24084844	24086491	rnd-2_family-79	Unknown	-
IMC-105_Chr10	24086494	24087563	Chr5_dbseq-nr_5_8166040-8175673	Unspecified	-
IMC-105_Chr10	24087564	24088338	rnd-5_family-831	LTR/Copia	+
IMC-105_Chr10	24088135	24088395	Chr5_dbseq-nr_5_8166040-8175673	Unspecified	-
IMC-105_Chr10	24088394	24089039	Chr4_dbseq-nr_4_8441840-8446883	Unspecified	+
IMC-105_Chr10	24089088	24089966	Chr5_dbseq-nr_5_24221752-24232920	Unspecified	+
IMC-105_Chr10	24089293	24089972	Chr4_dbseq-nr_4_6052573-6063505	Unspecified	-
IMC-105_Chr10	24089790	24090971	rnd-2_family-16	LTR/Gypsy	-
IMC-105_Chr10	24090973	24093599	Chr5_dbseq-nr_5_8166040-8175673	Unspecified	-
IMC-105_Chr10	24093634	24094305	rnd-5_family-53	Unknown	+
IMC-105_Chr10	24094306	24094398	rnd-2_family-176	LTR/Gypsy	+
IMC-105_Chr10	24094438	24094584	rnd-2_family-176	LTR/Gypsy	+
IMC-105_Chr10	24094534	24094784	rnd-4_family-354	Unknown	+
IMC-105_Chr10	24094773	24094899	rnd-4_family-10	Unknown	-
IMC-105_Chr10	24094836	24095139	rnd-3_family-413	Unknown	+
IMC-105_Chr10	24094914	24095380	rnd-4_family-10	Unknown	-
IMC-105_Chr10	24095385	24095764	Chr5_dbseq-nr_5_24221752-24232920	Unspecified	-
IMC-105_Chr10	24095601	24096056	rnd-5_family-1160	Unknown	-
IMC-105_Chr10	24096057	24096627	Chr4_dbseq-nr_4_8441840-8446883	Unspecified	+
IMC-105_Chr10	24096632	24097162	Chr5_dbseq-nr_5_24221752-24232920	Unspecified	+
IMC-105_Chr10	24097161	24097491	Chr5_dbseq-nr_5_24221752-24232920	Unspecified	+
IMC-105_Chr10	24097379	24097540	rnd-6_family-1794	LTR/Gypsy	-
IMC-105_Chr10	24097641	24098325	Chr5_dbseq-nr_5_24221752-24232920	Unspecified	+
IMC-105_Chr10	24098326	24098394	rnd-6_family-2852	LTR/Gypsy	-
IMC-105_Chr10	24098347	24098756	Chr5_dbseq-nr_5_24221752-24232920	Unspecified	+
IMC-105_Chr10	24098759	24098772	Chr10_dbseq-nr_1_5917702-5929740	Unspecified	-
IMC-105_Chr10	24098773	24098885	rnd-6_family-2373	LTR/Gypsy	-
IMC-105_Chr10	24098886	24098913	Chr10_dbseq-nr_1_5917702-5929740	Unspecified	-
IMC-105_Chr10	24098897	24098937	rnd-4_family-17	LTR/Gypsy	-
IMC-105_Chr10	24098899	24098942	rnd-5_family-4021	LTR/Gypsy	+
IMC-105_Chr10	24098914	24099048	Chr5_dbseq-nr_5_24221752-24232920	Unspecified	+
IMC-105_Chr10	24099050	24099277	rnd-2_family-16	LTR/Gypsy	-
IMC-105_Chr10	24099142	24099660	Chr5_dbseq-nr_5_24221752-24232920	Unspecified	+
IMC-105_Chr10	24099182	24099220	rnd-3_family-17	LTR/Gypsy	-
IMC-105_Chr10	24099221	24099396	rnd-4_family-2425	Unknown	-
IMC-105_Chr10	24099397	24100775	rnd-3_family-17	LTR/Gypsy	-
IMC-105_Chr10	24100767	24102482	rnd-2_family-79	Unknown	+
IMC-105_Chr10	24102463	24104110	rnd-2_family-79	Unknown	-
IMC-105_Chr10	24104113	24105182	Chr5_dbseq-nr_5_8166040-8175673	Unspecified	-
IMC-105_Chr10	24105183	24105957	rnd-5_family-831	LTR/Copia	+
IMC-105_Chr10	24105754	24106014	Chr5_dbseq-nr_5_8166040-8175673	Unspecified	-
IMC-105_Chr10	24106013	24106658	Chr4_dbseq-nr_4_8441840-8446883	Unspecified	+
IMC-105_Chr10	24106707	24107585	Chr5_dbseq-nr_5_24221752-24232920	Unspecified	+
IMC-105_Chr10	24106912	24107591	Chr4_dbseq-nr_4_6052573-6063505	Unspecified	-
IMC-105_Chr10	24107409	24108590	rnd-2_family-16	LTR/Gypsy	-
IMC-105_Chr10	24108592	24111218	Chr5_dbseq-nr_5_8166040-8175673	Unspecified	-
IMC-105_Chr10	24111253	24111924	rnd-5_family-53	Unknown	+
IMC-105_Chr10	24111925	24112017	rnd-2_family-176	LTR/Gypsy	+
IMC-105_Chr10	24112057	24112203	rnd-2_family-176	LTR/Gypsy	+
IMC-105_Chr10	24112153	24112403	rnd-4_family-354	Unknown	+
IMC-105_Chr10	24112392	24112518	rnd-4_family-10	Unknown	-
IMC-105_Chr10	24112455	24112758	rnd-3_family-413	Unknown	+
IMC-105_Chr10	24112533	24112999	rnd-4_family-10	Unknown	-
IMC-105_Chr10	24113004	24113383	Chr5_dbseq-nr_5_24221752-24232920	Unspecified	-
IMC-105_Chr10	24113220	24113675	rnd-5_family-1160	Unknown	-
IMC-105_Chr10	24113676	24114246	Chr4_dbseq-nr_4_8441840-8446883	Unspecified	+
IMC-105_Chr10	24114251	24114781	Chr5_dbseq-nr_5_24221752-24232920	Unspecified	+
IMC-105_Chr10	24114780	24115110	Chr5_dbseq-nr_5_24221752-24232920	Unspecified	+
IMC-105_Chr10	24114998	24115159	rnd-6_family-1794	LTR/Gypsy	-
IMC-105_Chr10	24115260	24115296	Chr4_dbseq-nr_4_6052573-6063505	Unspecified	-
IMC-105_Chr10	24115287	24115396	rnd-3_family-33	Unknown	+
IMC-105_Chr10	24115304	24115416	rnd-3_family-8	LTR/Gypsy	-
IMC-105_Chr10	24115452	24116417	Chr1_dbseq-nr_0_31020611-31025550	Unspecified	-
IMC-105_Chr10	24116389	24116553	rnd-3_family-8	LTR/Gypsy	-
IMC-105_Chr10	24116417	24116757	rnd-3_family-68	Unknown	-
IMC-105_Chr10	24116862	24116944	rnd-4_family-654	DNA/hAT-Tip100	-
IMC-105_Chr10	24116925	24117146	rnd-4_family-654	DNA/hAT-Tip100	-
IMC-105_Chr10	24117141	24117645	rnd-3_family-669	DNA/hAT-Tip100	-
IMC-105_Chr10	24117664	24117833	Theobroma_cacao_1_887	Unspecified	-
IMC-105_Chr10	24117841	24118447	rnd-4_family-2117	LTR/Copia	-
IMC-105_Chr10	24118449	24118816	Chr2_dbseq-nr_2_14101350-14110101	Unspecified	+
IMC-105_Chr10	24118815	24120159	Chr1_dbseq-nr_0_31020611-31025550	Unspecified	-
IMC-105_Chr10	24120131	24120291	rnd-3_family-8	LTR/Gypsy	-
IMC-105_Chr10	24120159	24120706	rnd-3_family-68	Unknown	-
IMC-105_Chr10	24120582	24120877	rnd-3_family-33	Unknown	+
IMC-105_Chr10	24120707	24121184	Chr5_dbseq-nr_5_24221752-24232920	Unspecified	+
IMC-105_Chr10	24121285	24122811	Chr4_dbseq-nr_4_6052573-6063505	Unspecified	-
IMC-105_Chr10	24122812	24123311	rnd-4_family-1606	LTR/Gypsy	-
IMC-105_Chr10	24123007	24126256	Chr5_dbseq-nr_5_24221752-24232920	Unspecified	+
IMC-105_Chr10	24126257	24126307	Chr5_dbseq-nr_5_24221752-24232920	Unspecified	+
IMC-105_Chr10	24126265	24129621	Chr4_dbseq-nr_4_6052573-6063505	Unspecified	-
IMC-105_Chr10	24129722	24140601	rnd-2_family-79	Unknown	+
IMC-105_Chr10	24140597	24140653	rnd-4_family-356	LTR/Gypsy	-
IMC-105_Chr10	24140633	24140682	Chr5_dbseq-nr_5_24221752-24232920	Unspecified	+
IMC-105_Chr10	24140683	24140907	rnd-5_family-996	Unknown	+
IMC-105_Chr10	24140908	24141019	Chr5_dbseq-nr_5_24221752-24232920	Unspecified	+
IMC-105_Chr10	24140961	24141193	rnd-2_family-16	LTR/Gypsy	-
IMC-105_Chr10	24141198	24141398	Chr4_dbseq-nr_4_8441840-8446883	Unspecified	+
IMC-105_Chr10	24141285	24141490	rnd-6_family-2852	LTR/Gypsy	-
IMC-105_Chr10	24141490	24141973	Chr4_dbseq-nr_4_6052573-6063505	Unspecified	-
IMC-105_Chr10	24141973	24142648	Chr5_dbseq-nr_5_24221752-24232920	Unspecified	+
IMC-105_Chr10	24142642	24143568	Chr5_dbseq-nr_5_24221752-24232920	Unspecified	+
IMC-105_Chr10	24143569	24143639	Chr4_dbseq-nr_4_8441840-8446883	Unspecified	+
IMC-105_Chr10	24143633	24143693	rnd-6_family-2520	LTR/Gypsy	-
IMC-105_Chr10	24143688	24144616	Chr5_dbseq-nr_5_24221752-24232920	Unspecified	+
IMC-105_Chr10	24144268	24145552	rnd-2_family-16	LTR/Gypsy	-
IMC-105_Chr10	24145559	24148693	Chr5_dbseq-nr_5_24221752-24232920	Unspecified	+
IMC-105_Chr10	24148693	24148754	rnd-6_family-2520	LTR/Gypsy	-
IMC-105_Chr10	24148756	24148808	rnd-5_family-58	Unknown	-
IMC-105_Chr10	24148881	24149005	rnd-4_family-10	Unknown	-
IMC-105_Chr10	24149039	24149274	Chr4_dbseq-nr_4_8441840-8446883	Unspecified	-
IMC-105_Chr10	24149275	24149489	rnd-4_family-1606	LTR/Gypsy	+
IMC-105_Chr10	24149490	24149653	Chr4_dbseq-nr_4_8441840-8446883	Unspecified	-
IMC-105_Chr10	24149601	24149902	rnd-4_family-732	Unknown	-
IMC-105_Chr10	24149955	24150034	rnd-4_family-732	Unknown	-
IMC-105_Chr10	24150035	24150152	rnd-3_family-8	LTR/Gypsy	+
IMC-105_Chr10	24150153	24150169	rnd-4_family-732	Unknown	-
IMC-105_Chr10	24150160	24150514	Chr4_dbseq-nr_4_6052573-6063505	Unspecified	+
IMC-105_Chr10	24150526	24150974	rnd-6_family-1501	LTR/Gypsy	+
IMC-105_Chr10	24150867	24150887	rnd-5_family-483	Unknown	-
IMC-105_Chr10	24150888	24151042	Chr5_dbseq-nr_5_24221752-24232920	Unspecified	-
IMC-105_Chr10	24151043	24151235	rnd-5_family-483	Unknown	-
IMC-105_Chr10	24151725	24151881	rnd-6_family-2765	LTR/Gypsy	-
IMC-105_Chr10	24151857	24153186	Chr1_dbseq-nr_0_31020611-31025550	Unspecified	+
IMC-105_Chr10	24153185	24154437	rnd-4_family-732	Unknown	-
IMC-105_Chr10	24153767	24154651	rnd-5_family-53	Unknown	+
IMC-105_Chr10	24154652	24156027	rnd-2_family-176	LTR/Gypsy	+
IMC-105_Chr10	24156013	24156742	rnd-2_family-176	LTR/Gypsy	+
IMC-105_Chr10	24156753	24156868	rnd-4_family-1628	Unknown	-
IMC-105_Chr10	24156844	24156947	rnd-4_family-599	LTR/Gypsy	-
IMC-105_Chr10	24156859	24156952	rnd-6_family-101	Unknown	-
IMC-105_Chr10	24156869	24157505	Chr4_dbseq-nr_4_8441840-8446883	Unspecified	+
IMC-105_Chr10	24157492	24157619	rnd-5_family-1629	LTR/Gypsy	+
IMC-105_Chr10	24157623	24158554	Chr5_dbseq-nr_5_24221752-24232920	Unspecified	+
IMC-105_Chr10	24158166	24159559	rnd-6_family-1794	LTR/Gypsy	-
IMC-105_Chr10	24159580	24160408	rnd-5_family-53	Unknown	+
IMC-105_Chr10	24160527	24160673	rnd-2_family-176	LTR/Gypsy	+
IMC-105_Chr10	24160623	24160873	rnd-4_family-354	Unknown	+
IMC-105_Chr10	24160888	24160993	Chr4_dbseq-nr_4_8441840-8446883	Unspecified	+
IMC-105_Chr10	24160994	24161207	rnd-4_family-1606	LTR/Gypsy	-
IMC-105_Chr10	24161208	24161414	Chr4_dbseq-nr_4_8441840-8446883	Unspecified	+
IMC-105_Chr10	24161415	24161541	rnd-5_family-6661	LTR/Gypsy	-
IMC-105_Chr10	24161530	24161950	rnd-6_family-1794	LTR/Gypsy	-
IMC-105_Chr10	24161941	24162390	rnd-4_family-10	Unknown	+
IMC-105_Chr10	24162183	24162487	rnd-3_family-413	Unknown	-
IMC-105_Chr10	24162424	24162549	rnd-4_family-10	Unknown	+
IMC-105_Chr10	24162540	24162788	rnd-4_family-354	Unknown	-
IMC-105_Chr10	24162737	24162881	rnd-2_family-176	LTR/Gypsy	-
IMC-105_Chr10	24163004	24163683	rnd-5_family-53	Unknown	-
IMC-105_Chr10	24163676	24163787	rnd-4_family-10	Unknown	-
IMC-105_Chr10	24163710	24164027	rnd-3_family-413	Unknown	+
IMC-105_Chr10	24163821	24164268	rnd-4_family-10	Unknown	-
IMC-105_Chr10	24164270	24164433	rnd-6_family-2857	LTR/Gypsy	+
IMC-105_Chr10	24164370	24164506	Chr5_dbseq-nr_5_24221752-24232920	Unspecified	-
IMC-105_Chr10	24164507	24164826	rnd-5_family-1160	Unknown	-
IMC-105_Chr10	24164827	24164890	Chr5_dbseq-nr_5_24221752-24232920	Unspecified	-
IMC-105_Chr10	24164899	24165003	rnd-4_family-10	Unknown	-
IMC-105_Chr10	24165002	24165023	Chr4_dbseq-nr_4_8441840-8446883	Unspecified	-
IMC-105_Chr10	24165024	24165192	Chr4_dbseq-nr_4_6052573-6063505	Unspecified	+
IMC-105_Chr10	24165044	24165195	Chr5_dbseq-nr_5_24221752-24232920	Unspecified	-
IMC-105_Chr10	24165213	24165268	rnd-4_family-1606	LTR/Gypsy	+
IMC-105_Chr10	24165226	24165289	rnd-4_family-10	Unknown	-
IMC-105_Chr10	24165271	24165339	Chr4_dbseq-nr_4_8441840-8446883	Unspecified	-
IMC-105_Chr10	24165337	24165528	Chr5_dbseq-nr_5_24221752-24232920	Unspecified	-
IMC-105_Chr10	24165529	24165641	rnd-4_family-1606	LTR/Gypsy	+
IMC-105_Chr10	24165638	24165725	rnd-3_family-8	LTR/Gypsy	+
IMC-105_Chr10	24165726	24166055	Chr4_dbseq-nr_4_6052573-6063505	Unspecified	+
IMC-105_Chr10	24165876	24167109	Chr5_dbseq-nr_5_24221752-24232920	Unspecified	-
IMC-105_Chr10	24166379	24167245	rnd-3_family-16	Unknown	-
IMC-105_Chr10	24167115	24167270	rnd-6_family-2765	LTR/Gypsy	-
IMC-105_Chr10	24167245	24168573	Chr1_dbseq-nr_0_31020611-31025550	Unspecified	+
IMC-105_Chr10	24168529	24168580	rnd-4_family-354	Unknown	+
IMC-105_Chr10	24168573	24168684	rnd-4_family-1606	LTR/Gypsy	+
IMC-105_Chr10	24168615	24168705	rnd-4_family-10	Unknown	-
IMC-105_Chr10	24168682	24168700	Chr4_dbseq-nr_4_8441840-8446883	Unspecified	-
IMC-105_Chr10	24168701	24168789	Chr4_dbseq-nr_4_6052573-6063505	Unspecified	+
IMC-105_Chr10	24168786	24168882	Chr5_dbseq-nr_5_8825349-8830869	Unspecified	-
IMC-105_Chr10	24168807	24169637	Chr7_dbseq-nr_7_7067013-7071977	Unspecified	+
IMC-105_Chr10	24169102	24169796	Chr5_dbseq-nr_5_8166040-8175673	Unspecified	-
IMC-105_Chr10	24169795	24170111	rnd-4_family-355	LTR/Copia	+
IMC-105_Chr10	24170103	24170180	rnd-2_family-16	LTR/Gypsy	+
IMC-105_Chr10	24170177	24170803	Chr4_dbseq-nr_4_8441840-8446883	Unspecified	+
IMC-105_Chr10	24170808	24170872	rnd-2_family-16	LTR/Gypsy	-
IMC-105_Chr10	24170872	24171828	Chr5_dbseq-nr_5_24221752-24232920	Unspecified	+
IMC-105_Chr10	24171439	24172833	rnd-4_family-356	LTR/Gypsy	-
IMC-105_Chr10	24172834	24175024	Chr4_dbseq-nr_4_6052573-6063505	Unspecified	-
IMC-105_Chr10	24175025	24175533	rnd-4_family-1606	LTR/Gypsy	-
IMC-105_Chr10	24175534	24178206	Chr5_dbseq-nr_5_24221752-24232920	Unspecified	+
IMC-105_Chr10	24178206	24178373	Chr5_dbseq-nr_5_24221752-24232920	Unspecified	+
IMC-105_Chr10	24178374	24179654	rnd-4_family-356	LTR/Gypsy	-
IMC-105_Chr10	24179657	24181011	rnd-6_family-1794	LTR/Gypsy	+
IMC-105_Chr10	24180612	24181255	Chr5_dbseq-nr_5_24221752-24232920	Unspecified	-
IMC-105_Chr10	24181325	24181547	Chr5_dbseq-nr_5_24221752-24232920	Unspecified	-
IMC-105_Chr10	24181547	24181639	rnd-2_family-16	LTR/Gypsy	+
IMC-105_Chr10	24181638	24182267	Chr4_dbseq-nr_4_8441840-8446883	Unspecified	-
IMC-105_Chr10	24182258	24182851	rnd-2_family-141	LTR/Copia	+
IMC-105_Chr10	24182852	24186498	Chr5_dbseq-nr_5_8166040-8175673	Unspecified	-
IMC-105_Chr10	24186497	24187900	rnd-2_family-79	Unknown	-
IMC-105_Chr10	24187903	24188092	Chr4_dbseq-nr_4_6052573-6063505	Unspecified	-
IMC-105_Chr10	24187996	24188115	rnd-3_family-17	LTR/Gypsy	-
IMC-105_Chr10	24188029	24188242	rnd-6_family-2852	LTR/Gypsy	-
IMC-105_Chr10	24188088	24189426	Chr5_dbseq-nr_5_24221752-24232920	Unspecified	+
IMC-105_Chr10	24189047	24190466	rnd-3_family-17	LTR/Gypsy	-
IMC-105_Chr10	24190469	24193008	rnd-2_family-79	Unknown	-
IMC-105_Chr10	24193016	24194361	Chr1_dbseq-nr_0_31020611-31025550	Unspecified	-
IMC-105_Chr10	24194337	24194360	rnd-5_family-4165	LTR/Gypsy	-
IMC-105_Chr10	24194361	24194736	rnd-3_family-16	Unknown	+
IMC-105_Chr10	24194542	24195244	Chr5_dbseq-nr_5_24221752-24232920	Unspecified	+
IMC-105_Chr10	24194737	24194843	rnd-5_family-4165	LTR/Gypsy	-
IMC-105_Chr10	24195238	24195332	rnd-4_family-546	LINE/I	+
IMC-105_Chr10	24195251	24195887	Chr4_dbseq-nr_4_8441840-8446883	Unspecified	+
IMC-105_Chr10	24195889	24195979	rnd-2_family-16	LTR/Gypsy	-
IMC-105_Chr10	24195979	24196387	Chr5_dbseq-nr_5_24221752-24232920	Unspecified	+
IMC-105_Chr10	24196331	24196397	rnd-4_family-570	LTR/Gypsy	-
IMC-105_Chr10	24196430	24196914	Chr4_dbseq-nr_4_6052573-6063505	Unspecified	+
IMC-105_Chr10	24196478	24197073	rnd-3_family-16	Unknown	-
IMC-105_Chr10	24196670	24197095	rnd-3_family-68	Unknown	+
IMC-105_Chr10	24196936	24197097	rnd-3_family-8	LTR/Gypsy	+
IMC-105_Chr10	24197073	24198391	Chr1_dbseq-nr_0_31020611-31025550	Unspecified	+
IMC-105_Chr10	24198403	24198555	rnd-5_family-996	Unknown	+
IMC-105_Chr10	24198548	24198765	Chr5_dbseq-nr_5_24221752-24232920	Unspecified	+
IMC-105_Chr10	24198605	24198951	Chr4_dbseq-nr_4_6052573-6063505	Unspecified	-
IMC-105_Chr10	24198927	24199116	rnd-3_family-16	Unknown	+
IMC-105_Chr10	24198978	24200345	rnd-6_family-1501	LTR/Gypsy	-
IMC-105_Chr10	24200342	24201668	Chr1_dbseq-nr_0_31020611-31025550	Unspecified	-
IMC-105_Chr10	24201643	24201801	rnd-6_family-2765	LTR/Gypsy	+
IMC-105_Chr10	24201661	24202107	rnd-3_family-68	Unknown	-
IMC-105_Chr10	24201668	24202540	rnd-3_family-16	Unknown	+
IMC-105_Chr10	24201807	24203023	Chr5_dbseq-nr_5_24221752-24232920	Unspecified	+
IMC-105_Chr10	24202862	24203190	Chr4_dbseq-nr_4_6052573-6063505	Unspecified	-
IMC-105_Chr10	24203191	24203296	rnd-3_family-8	LTR/Gypsy	-
IMC-105_Chr10	24203279	24203905	rnd-6_family-1501	LTR/Gypsy	-
IMC-105_Chr10	24203875	24203908	rnd-5_family-53	Unknown	-
IMC-105_Chr10	24203909	24204183	rnd-4_family-732	Unknown	+
IMC-105_Chr10	24204184	24204225	rnd-5_family-53	Unknown	-
IMC-105_Chr10	24204224	24205567	Chr1_dbseq-nr_0_31020611-31025550	Unspecified	-
IMC-105_Chr10	24205539	24205699	rnd-3_family-8	LTR/Gypsy	-
IMC-105_Chr10	24205567	24206114	rnd-3_family-68	Unknown	-
IMC-105_Chr10	24205596	24206290	rnd-5_family-996	Unknown	+
IMC-105_Chr10	24206115	24206941	Chr5_dbseq-nr_5_24221752-24232920	Unspecified	+
IMC-105_Chr10	24206759	24207108	Chr4_dbseq-nr_4_6052573-6063505	Unspecified	-
IMC-105_Chr10	24207109	24207214	rnd-3_family-8	LTR/Gypsy	-
IMC-105_Chr10	24207176	24207357	rnd-4_family-882	LTR/Copia	+
IMC-105_Chr10	24207197	24207823	rnd-6_family-1501	LTR/Gypsy	-
IMC-105_Chr10	24207793	24207826	rnd-5_family-53	Unknown	-
IMC-105_Chr10	24207827	24208099	rnd-4_family-732	Unknown	+
IMC-105_Chr10	24208100	24208141	rnd-5_family-53	Unknown	-
IMC-105_Chr10	24208139	24209485	Chr1_dbseq-nr_0_31020611-31025550	Unspecified	-
IMC-105_Chr10	24209457	24209617	rnd-3_family-8	LTR/Gypsy	-
IMC-105_Chr10	24209485	24210032	rnd-3_family-68	Unknown	-
IMC-105_Chr10	24209908	24210204	rnd-3_family-33	Unknown	+
IMC-105_Chr10	24210011	24210858	Chr5_dbseq-nr_5_24221752-24232920	Unspecified	+
IMC-105_Chr10	24210677	24211026	Chr4_dbseq-nr_4_6052573-6063505	Unspecified	-
IMC-105_Chr10	24210947	24211129	rnd-3_family-8	LTR/Gypsy	+
IMC-105_Chr10	24211028	24211853	rnd-5_family-53	Unknown	-
IMC-105_Chr10	24211864	24212007	rnd-3_family-17	LTR/Gypsy	-
IMC-105_Chr10	24211997	24213207	rnd-6_family-1501	LTR/Gypsy	-
IMC-105_Chr10	24213211	24213485	rnd-4_family-732	Unknown	+
IMC-105_Chr10	24213217	24214924	rnd-3_family-68	Unknown	-
IMC-105_Chr10	24214977	24215008	rnd-4_family-2268	LINE/R1	+
IMC-105_Chr10	24215009	24215053	rnd-3_family-68	Unknown	-
IMC-105_Chr10	24215056	24216419	Chr1_dbseq-nr_0_31020611-31025550	Unspecified	-
IMC-105_Chr10	24216391	24216555	rnd-3_family-8	LTR/Gypsy	-
IMC-105_Chr10	24216419	24216966	rnd-3_family-68	Unknown	-
IMC-105_Chr10	24216842	24217329	rnd-3_family-33	Unknown	+
IMC-105_Chr10	24217036	24217960	Chr5_dbseq-nr_5_24221752-24232920	Unspecified	+
IMC-105_Chr10	24217881	24218063	rnd-3_family-8	LTR/Gypsy	+
IMC-105_Chr10	24217962	24218403	rnd-5_family-996	Unknown	-
IMC-105_Chr10	24218399	24218529	rnd-3_family-68	Unknown	-
IMC-105_Chr10	24218529	24218761	Chr4_dbseq-nr_4_6052573-6063505	Unspecified	-
IMC-105_Chr10	24228718	24228823	Chr4_dbseq-nr_4_6052573-6063505	Unspecified	-
IMC-105_Chr10	24228819	24229311	rnd-3_family-68	Unknown	-
IMC-105_Chr10	24229168	24229729	rnd-4_family-884	Unknown	+
IMC-105_Chr10	24229730	24230154	rnd-3_family-68	Unknown	-
IMC-105_Chr10	24230155	24230208	rnd-4_family-884	Unknown	+
IMC-105_Chr10	24230210	24230671	rnd-3_family-68	Unknown	-
IMC-105_Chr10	24230612	24232098	Chr1_dbseq-nr_0_31020611-31025550	Unspecified	-
IMC-105_Chr10	24232074	24232230	rnd-3_family-8	LTR/Gypsy	-
IMC-105_Chr10	24232098	24233007	rnd-3_family-16	Unknown	+
IMC-105_Chr10	24232279	24233489	Chr5_dbseq-nr_5_24221752-24232920	Unspecified	+
IMC-105_Chr10	24233400	24233654	Chr4_dbseq-nr_4_6052573-6063505	Unspecified	-
IMC-105_Chr10	24233633	24233725	rnd-3_family-16	Unknown	+
IMC-105_Chr10	24233727	24235749	rnd-2_family-79	Unknown	-
IMC-105_Chr10	24235749	24235823	Chr4_dbseq-nr_4_8441840-8446883	Unspecified	+
IMC-105_Chr10	24235757	24235834	rnd-5_family-2067	Unknown	+
IMC-105_Chr10	24235808	24236270	rnd-3_family-337	LTR/Copia	-
IMC-105_Chr10	24235863	24237511	rnd-3_family-413	Unknown	-
IMC-105_Chr10	24237611	24237924	rnd-3_family-413	Unknown	-
IMC-105_Chr10	24237709	24238328	rnd-2_family-176	LTR/Gypsy	-
IMC-105_Chr10	24238378	24238477	rnd-6_family-8597	Unknown	+
IMC-105_Chr10	24238522	24239188	rnd-5_family-53	Unknown	-
IMC-105_Chr10	24239127	24239210	rnd-3_family-17	LTR/Gypsy	-
IMC-105_Chr10	24239189	24240028	rnd-2_family-79	Unknown	-
IMC-105_Chr10	24240034	24241035	Chr1_dbseq-nr_0_31020611-31025550	Unspecified	-
IMC-105_Chr10	24241038	24241179	Chr1_dbseq-nr_0_31020611-31025550	Unspecified	-
IMC-105_Chr10	24241149	24241185	rnd-5_family-4165	LTR/Gypsy	-
IMC-105_Chr10	24241186	24241548	rnd-3_family-16	Unknown	+
IMC-105_Chr10	24241549	24241654	rnd-5_family-4165	LTR/Gypsy	-
IMC-105_Chr10	24241556	24242401	Chr5_dbseq-nr_5_24221752-24232920	Unspecified	+
IMC-105_Chr10	24242402	24242731	Chr4_dbseq-nr_4_6052573-6063505	Unspecified	-
IMC-105_Chr10	24242731	24242828	rnd-3_family-33	Unknown	+
IMC-105_Chr10	24242732	24242753	Chr5_dbseq-nr_5_24221752-24232920	Unspecified	+
IMC-105_Chr10	24242814	24243262	Chr5_dbseq-nr_5_24221752-24232920	Unspecified	+
IMC-105_Chr10	24243263	24243306	rnd-3_family-8	LTR/Gypsy	-
IMC-105_Chr10	24243302	24243646	Chr9_dbseq-nr_9_9998740-10004114	Unspecified	+
IMC-105_Chr10	24243312	24243666	rnd-4_family-575	LTR/Gypsy	-
IMC-105_Chr10	24243666	24244140	Chr1_dbseq-nr_0_31020611-31025550	Unspecified	-
IMC-105_Chr10	24244142	24245486	Chr1_dbseq-nr_0_31020611-31025550	Unspecified	-
IMC-105_Chr10	24245457	24245618	rnd-3_family-8	LTR/Gypsy	-
IMC-105_Chr10	24245494	24246078	rnd-3_family-68	Unknown	-
IMC-105_Chr10	24245929	24246253	rnd-3_family-33	Unknown	+
IMC-105_Chr10	24246053	24246266	rnd-4_family-580	Unknown	-
IMC-105_Chr10	24246286	24246782	Chr5_dbseq-nr_5_24221752-24232920	Unspecified	+
IMC-105_Chr10	24246780	24247557	rnd-6_family-1501	LTR/Gypsy	-
IMC-105_Chr10	24247558	24247993	rnd-4_family-69	Unknown	-
IMC-105_Chr10	24247994	24248182	rnd-4_family-68	Unknown	-
IMC-105_Chr10	24248185	24249466	rnd-3_family-17	LTR/Gypsy	-
IMC-105_Chr10	24249483	24249747	Chr1_dbseq-nr_0_31020611-31025550	Unspecified	-
IMC-105_Chr10	24249717	24249879	rnd-3_family-8	LTR/Gypsy	-
IMC-105_Chr10	24249755	24250339	rnd-3_family-68	Unknown	-
IMC-105_Chr10	24250190	24250684	rnd-4_family-582	Unknown	+
IMC-105_Chr10	24250533	24251126	Chr5_dbseq-nr_5_24221752-24232920	Unspecified	+
IMC-105_Chr10	24250972	24251297	Chr4_dbseq-nr_4_6052573-6063505	Unspecified	-
IMC-105_Chr10	24251289	24251387	rnd-3_family-8	LTR/Gypsy	-
IMC-105_Chr10	24251386	24254480	Chr1_dbseq-nr_0_31020611-31025550	Unspecified	-
IMC-105_Chr10	24254457	24254634	rnd-5_family-4165	LTR/Gypsy	-
IMC-105_Chr10	24254487	24255383	rnd-3_family-16	Unknown	+
IMC-105_Chr10	24254857	24255884	Chr5_dbseq-nr_5_24221752-24232920	Unspecified	+
IMC-105_Chr10	24255706	24256037	Chr4_dbseq-nr_4_6052573-6063505	Unspecified	-
IMC-105_Chr10	24256036	24256122	rnd-3_family-33	Unknown	+
IMC-105_Chr10	24256134	24258856	Chr5_dbseq-nr_5_8166040-8175673	Unspecified	-
IMC-105_Chr10	24258857	24259342	Chr4_dbseq-nr_4_8441840-8446883	Unspecified	+
IMC-105_Chr10	24259343	24259430	rnd-2_family-16	LTR/Gypsy	-
IMC-105_Chr10	24259430	24260375	Chr5_dbseq-nr_5_24221752-24232920	Unspecified	+
IMC-105_Chr10	24260189	24261356	rnd-2_family-16	LTR/Gypsy	-
IMC-105_Chr10	24261357	24263544	Chr4_dbseq-nr_4_6052573-6063505	Unspecified	-
IMC-105_Chr10	24263545	24264054	rnd-4_family-1606	LTR/Gypsy	-
IMC-105_Chr10	24264055	24267019	Chr5_dbseq-nr_5_24221752-24232920	Unspecified	+
IMC-105_Chr10	24266487	24267125	Chr4_dbseq-nr_4_8441840-8446883	Unspecified	+
IMC-105_Chr10	24267117	24267199	rnd-5_family-1629	LTR/Gypsy	+
IMC-105_Chr10	24267203	24268177	Chr5_dbseq-nr_5_24221752-24232920	Unspecified	+
IMC-105_Chr10	24267983	24269177	rnd-2_family-16	LTR/Gypsy	-
IMC-105_Chr10	24269179	24269343	Chr5_dbseq-nr_5_8166040-8175673	Unspecified	-
IMC-105_Chr10	24269344	24270230	Chr7_dbseq-nr_7_7067013-7071977	Unspecified	+
IMC-105_Chr10	24270231	24270389	Chr5_dbseq-nr_5_8166040-8175673	Unspecified	-
IMC-105_Chr10	24270451	24271283	rnd-2_family-141	LTR/Copia	+
IMC-105_Chr10	24271284	24272551	Chr5_dbseq-nr_5_8166040-8175673	Unspecified	-
IMC-105_Chr10	24272555	24272857	Chr5_dbseq-nr_5_8166040-8175673	Unspecified	-
IMC-105_Chr10	24272858	24273522	rnd-3_family-337	LTR/Copia	-
IMC-105_Chr10	24273571	24273761	rnd-3_family-337	LTR/Copia	-
IMC-105_Chr10	24273714	24274439	rnd-3_family-413	Unknown	-
IMC-105_Chr10	24274236	24274660	rnd-3_family-337	LTR/Copia	-
IMC-105_Chr10	24274711	24275626	rnd-3_family-16	Unknown	-
IMC-105_Chr10	24275530	24275641	rnd-3_family-33	Unknown	+
IMC-105_Chr10	24275709	24275771	rnd-3_family-33	Unknown	+
IMC-105_Chr10	24275742	24276680	rnd-2_family-176	LTR/Gypsy	-
IMC-105_Chr10	24276663	24277698	rnd-2_family-176	LTR/Gypsy	-
IMC-105_Chr10	24277699	24277729	rnd-4_family-2268	LINE/R1	+
IMC-105_Chr10	24277703	24277757	rnd-4_family-732	Unknown	+
IMC-105_Chr10	24277736	24278865	rnd-3_family-68	Unknown	-
IMC-105_Chr10	24278867	24278959	rnd-3_family-16	Unknown	-
IMC-105_Chr10	24278938	24279279	Chr4_dbseq-nr_4_6052573-6063505	Unspecified	+
IMC-105_Chr10	24279120	24280331	Chr5_dbseq-nr_5_24221752-24232920	Unspecified	-
IMC-105_Chr10	24279427	24280356	Chr4_dbseq-nr_4_6052573-6063505	Unspecified	+
IMC-105_Chr10	24280011	24280135	rnd-5_family-4165	LTR/Gypsy	+
IMC-105_Chr10	24280136	24280504	rnd-3_family-16	Unknown	-
IMC-105_Chr10	24280505	24280541	rnd-5_family-4165	LTR/Gypsy	+
IMC-105_Chr10	24280511	24281860	Chr1_dbseq-nr_0_31020611-31025550	Unspecified	+
IMC-105_Chr10	24281861	24282178	rnd-4_family-732	Unknown	+
IMC-105_Chr10	24282124	24282215	Chr4_dbseq-nr_4_6052573-6063505	Unspecified	-
IMC-105_Chr10	24282185	24282851	rnd-3_family-337	LTR/Copia	-
IMC-105_Chr10	24282216	24282257	Chr4_dbseq-nr_4_8441840-8446883	Unspecified	+
IMC-105_Chr10	24282900	24283089	rnd-3_family-337	LTR/Copia	-
IMC-105_Chr10	24283042	24283769	rnd-3_family-413	Unknown	-
IMC-105_Chr10	24283453	24283929	rnd-3_family-337	LTR/Copia	-
IMC-105_Chr10	24284006	24284647	rnd-3_family-16	Unknown	-
IMC-105_Chr10	24284673	24284784	rnd-3_family-16	Unknown	-
IMC-105_Chr10	24284687	24284798	rnd-3_family-33	Unknown	+
IMC-105_Chr10	24284871	24284933	rnd-3_family-33	Unknown	+
IMC-105_Chr10	24284935	24285476	rnd-5_family-53	Unknown	-
IMC-105_Chr10	24285399	24285488	rnd-5_family-6569	LTR/Gypsy	-
IMC-105_Chr10	24285474	24285687	Chr5_dbseq-nr_5_8166040-8175673	Unspecified	-
IMC-105_Chr10	24285689	24286975	Chr5_dbseq-nr_5_24221752-24232920	Unspecified	+
IMC-105_Chr10	24286929	24287310	rnd-2_family-16	LTR/Gypsy	-
IMC-105_Chr10	24287287	24287420	rnd-3_family-16	Unknown	-
IMC-105_Chr10	24287382	24288129	rnd-2_family-16	LTR/Gypsy	-
IMC-105_Chr10	24288140	24289920	Chr5_dbseq-nr_5_8166040-8175673	Unspecified	-
IMC-105_Chr10	24289932	24291982	rnd-2_family-79	Unknown	-
IMC-105_Chr10	24292071	24292432	Chr5_dbseq-nr_5_24221752-24232920	Unspecified	-
IMC-105_Chr10	24292423	24292869	rnd-6_family-1501	LTR/Gypsy	+
IMC-105_Chr10	24292761	24292781	rnd-5_family-483	Unknown	-
IMC-105_Chr10	24292782	24292937	Chr5_dbseq-nr_5_24221752-24232920	Unspecified	-
IMC-105_Chr10	24292938	24293149	rnd-5_family-483	Unknown	-
IMC-105_Chr10	24293609	24293773	rnd-3_family-8	LTR/Gypsy	+
IMC-105_Chr10	24293745	24294635	Chr1_dbseq-nr_0_31020611-31025550	Unspecified	+
IMC-105_Chr10	24294620	24294915	Chr1_dbseq-nr_0_31020611-31025550	Unspecified	+
IMC-105_Chr10	24294894	24294959	rnd-6_family-1506	Unknown	-
IMC-105_Chr10	24294915	24294958	rnd-3_family-68	Unknown	+
IMC-105_Chr10	24294956	24295131	Chr1_dbseq-nr_0_31020611-31025550	Unspecified	+
IMC-105_Chr10	24294959	24294990	rnd-4_family-2268	LINE/R1	-
IMC-105_Chr10	24295116	24295237	rnd-4_family-59	Unknown	+
IMC-105_Chr10	24295129	24295253	rnd-4_family-732	Unknown	-
IMC-105_Chr10	24295243	24295367	rnd-3_family-17	LTR/Gypsy	+
IMC-105_Chr10	24295349	24296297	rnd-3_family-17	LTR/Gypsy	+
IMC-105_Chr10	24296300	24296488	rnd-4_family-68	Unknown	+
IMC-105_Chr10	24296489	24297039	rnd-4_family-69	Unknown	+
IMC-105_Chr10	24297040	24298097	rnd-6_family-1501	LTR/Gypsy	+
IMC-105_Chr10	24298092	24298176	rnd-4_family-363	Unknown	+
IMC-105_Chr10	24298172	24298340	rnd-3_family-16	Unknown	-
IMC-105_Chr10	24298346	24298735	Chr5_dbseq-nr_5_24221752-24232920	Unspecified	-
IMC-105_Chr10	24298698	24299144	rnd-6_family-1501	LTR/Gypsy	+
IMC-105_Chr10	24299036	24299054	rnd-5_family-483	Unknown	-
IMC-105_Chr10	24299055	24299212	Chr5_dbseq-nr_5_24221752-24232920	Unspecified	-
IMC-105_Chr10	24299213	24299424	rnd-5_family-483	Unknown	-
IMC-105_Chr10	24299884	24300048	rnd-3_family-8	LTR/Gypsy	+
IMC-105_Chr10	24300020	24300400	Chr1_dbseq-nr_0_31020611-31025550	Unspecified	+
IMC-105_Chr10	24300401	24300500	rnd-3_family-33	Unknown	-
IMC-105_Chr10	24300491	24300715	Chr4_dbseq-nr_4_6052573-6063505	Unspecified	+
IMC-105_Chr10	24300648	24300737	Chr5_dbseq-nr_5_24221752-24232920	Unspecified	-
IMC-105_Chr10	24300720	24301208	Chr1_dbseq-nr_0_31020611-31025550	Unspecified	+
IMC-105_Chr10	24301211	24301724	Chr1_dbseq-nr_0_31020611-31025550	Unspecified	+
IMC-105_Chr10	24301708	24301984	Chr1_dbseq-nr_0_31020611-31025550	Unspecified	+
IMC-105_Chr10	24302018	24304873	rnd-2_family-79	Unknown	-
IMC-105_Chr10	24304883	24304920	rnd-5_family-2701	LTR/Gypsy	-
IMC-105_Chr10	24304885	24304946	Chr4_dbseq-nr_4_8441840-8446883	Unspecified	+
IMC-105_Chr10	24304957	24305067	Chr4_dbseq-nr_4_8441840-8446883	Unspecified	+
IMC-105_Chr10	24305068	24305281	rnd-4_family-1606	LTR/Gypsy	-
IMC-105_Chr10	24305282	24305541	Chr4_dbseq-nr_4_8441840-8446883	Unspecified	+
IMC-105_Chr10	24305318	24305642	Chr4_dbseq-nr_4_6052573-6063505	Unspecified	-
IMC-105_Chr10	24305549	24305673	rnd-4_family-10	Unknown	+
IMC-105_Chr10	24305619	24305722	rnd-4_family-973	LTR/Gypsy	-
IMC-105_Chr10	24305723	24305797	Chr4_dbseq-nr_4_6052573-6063505	Unspecified	-
IMC-105_Chr10	24305794	24305826	rnd-4_family-10	Unknown	+
IMC-105_Chr10	24305796	24305831	rnd-4_family-973	LTR/Gypsy	-
IMC-105_Chr10	24305835	24306060	Chr5_dbseq-nr_5_24221752-24232920	Unspecified	+
IMC-105_Chr10	24306061	24306381	Chr4_dbseq-nr_4_6052573-6063505	Unspecified	-
IMC-105_Chr10	24306387	24306415	rnd-6_family-2857	LTR/Gypsy	-
IMC-105_Chr10	24306418	24307059	rnd-4_family-10	Unknown	+
IMC-105_Chr10	24307123	24307779	rnd-3_family-16	Unknown	-
IMC-105_Chr10	24307826	24307936	rnd-5_family-472	Unknown	-
IMC-105_Chr10	24307999	24308409	rnd-4_family-1624	Unknown	+
IMC-105_Chr10	24308096	24308126	rnd-2_family-176	LTR/Gypsy	-
IMC-105_Chr10	24308127	24308512	rnd-5_family-53	Unknown	-
IMC-105_Chr10	24308513	24310629	rnd-2_family-176	LTR/Gypsy	-
IMC-105_Chr10	24310577	24310643	rnd-4_family-2268	LINE/R1	+
IMC-105_Chr10	24310630	24311089	rnd-5_family-996	Unknown	+
IMC-105_Chr10	24311068	24312216	Chr4_dbseq-nr_4_6052573-6063505	Unspecified	+
IMC-105_Chr10	24312064	24312305	rnd-3_family-33	Unknown	-
IMC-105_Chr10	24312174	24312748	rnd-3_family-68	Unknown	+
IMC-105_Chr10	24312613	24312776	rnd-3_family-8	LTR/Gypsy	+
IMC-105_Chr10	24312748	24314092	Chr1_dbseq-nr_0_31020611-31025550	Unspecified	+
IMC-105_Chr10	24314122	24316054	rnd-4_family-732	Unknown	+
IMC-105_Chr10	24316055	24316671	Chr4_dbseq-nr_4_8441840-8446883	Unspecified	+
IMC-105_Chr10	24316663	24316749	rnd-2_family-16	LTR/Gypsy	-
IMC-105_Chr10	24316749	24317664	Chr5_dbseq-nr_5_24221752-24232920	Unspecified	+
IMC-105_Chr10	24317473	24318659	rnd-2_family-16	LTR/Gypsy	-
IMC-105_Chr10	24318650	24318660	rnd-6_family-1766	LTR/Gypsy	-
IMC-105_Chr10	24318661	24318782	rnd-4_family-732	Unknown	+
IMC-105_Chr10	24318728	24318891	Chr4_dbseq-nr_4_8441840-8446883	Unspecified	+
IMC-105_Chr10	24318873	24318958	rnd-4_family-10	Unknown	+
IMC-105_Chr10	24318894	24319048	rnd-4_family-1606	LTR/Gypsy	-
IMC-105_Chr10	24319049	24319772	Chr1_dbseq-nr_0_31020611-31025550	Unspecified	-
IMC-105_Chr10	24319770	24320312	Chr1_dbseq-nr_0_31020611-31025550	Unspecified	-
IMC-105_Chr10	24320294	24320891	rnd-3_family-68	Unknown	-
IMC-105_Chr10	24320445	24321698	Chr5_dbseq-nr_5_24221752-24232920	Unspecified	+
IMC-105_Chr10	24321517	24321866	Chr4_dbseq-nr_4_6052573-6063505	Unspecified	-
IMC-105_Chr10	24321870	24321954	rnd-6_family-2765	LTR/Gypsy	+
IMC-105_Chr10	24321909	24322371	Chr5_dbseq-nr_5_24221752-24232920	Unspecified	+
IMC-105_Chr10	24322285	24322404	rnd-4_family-10	Unknown	+
IMC-105_Chr10	24322348	24322539	rnd-5_family-6661	LTR/Gypsy	-
IMC-105_Chr10	24322413	24322882	Chr4_dbseq-nr_4_6052573-6063505	Unspecified	-
IMC-105_Chr10	24322542	24322957	Chr5_dbseq-nr_5_24221752-24232920	Unspecified	+
IMC-105_Chr10	24322951	24323595	rnd-4_family-10	Unknown	+
IMC-105_Chr10	24323597	24323829	rnd-3_family-33	Unknown	+
IMC-105_Chr10	24323812	24323894	rnd-3_family-16	Unknown	-
IMC-105_Chr10	24323895	24324039	rnd-3_family-33	Unknown	+
IMC-105_Chr10	24324040	24324273	rnd-3_family-16	Unknown	-
IMC-105_Chr10	24324326	24324436	rnd-5_family-472	Unknown	-
IMC-105_Chr10	24324499	24324909	rnd-4_family-1624	Unknown	+
IMC-105_Chr10	24324647	24324939	rnd-5_family-53	Unknown	-
IMC-105_Chr10	24324940	24325051	rnd-2_family-176	LTR/Gypsy	-
IMC-105_Chr10	24325054	24325293	rnd-6_family-2852	LTR/Gypsy	-
IMC-105_Chr10	24325133	24325656	Chr5_dbseq-nr_5_24221752-24232920	Unspecified	+
IMC-105_Chr10	24325668	24325809	rnd-6_family-2373	LTR/Gypsy	-
IMC-105_Chr10	24325791	24325834	rnd-5_family-4021	LTR/Gypsy	+
IMC-105_Chr10	24325810	24325879	rnd-5_family-2072	LTR/Gypsy	-
IMC-105_Chr10	24325880	24325906	Chr5_dbseq-nr_5_24221752-24232920	Unspecified	+
IMC-105_Chr10	24325884	24325986	Chr5_dbseq-nr_5_24221752-24232920	Unspecified	+
IMC-105_Chr10	24325961	24326149	rnd-5_family-6661	LTR/Gypsy	-
IMC-105_Chr10	24326126	24326698	Chr1_dbseq-nr_0_31020611-31025550	Unspecified	+
IMC-105_Chr10	24326698	24328123	rnd-6_family-1794	LTR/Gypsy	-
IMC-105_Chr10	24328124	24328258	Chr4_dbseq-nr_4_6052573-6063505	Unspecified	-
IMC-105_Chr10	24328259	24329560	Chr1_dbseq-nr_0_31020611-31025550	Unspecified	-
IMC-105_Chr10	24329552	24329734	rnd-5_family-4165	LTR/Gypsy	-
IMC-105_Chr10	24329588	24330483	rnd-5_family-996	Unknown	+
IMC-105_Chr10	24329754	24330479	Chr4_dbseq-nr_4_6052573-6063505	Unspecified	-
IMC-105_Chr10	24330480	24330600	rnd-5_family-411	Unknown	-
IMC-105_Chr10	24330484	24330954	Chr5_dbseq-nr_5_24221752-24232920	Unspecified	+
IMC-105_Chr10	24330955	24331114	Chr4_dbseq-nr_4_6052573-6063505	Unspecified	-
IMC-105_Chr10	24331116	24331207	rnd-5_family-4336	Unknown	-
IMC-105_Chr10	24331209	24331313	Chr4_dbseq-nr_4_6052573-6063505	Unspecified	-
IMC-105_Chr10	24331310	24331463	rnd-4_family-363	Unknown	-
IMC-105_Chr10	24331460	24331730	rnd-2_family-176	LTR/Gypsy	-
IMC-105_Chr10	24331493	24331842	rnd-5_family-53	Unknown	-
IMC-105_Chr10	24331855	24332314	rnd-2_family-176	LTR/Gypsy	-
IMC-105_Chr10	24332304	24333584	rnd-4_family-415	Unknown	+
IMC-105_Chr10	24333412	24333926	rnd-3_family-68	Unknown	-
IMC-105_Chr10	24333573	24334098	rnd-4_family-732	Unknown	+
IMC-105_Chr10	24334086	24334156	rnd-2_family-176	LTR/Gypsy	-
IMC-105_Chr10	24334172	24334815	Chr4_dbseq-nr_4_8441840-8446883	Unspecified	+
IMC-105_Chr10	24334804	24334891	rnd-2_family-16	LTR/Gypsy	-
IMC-105_Chr10	24334886	24335497	Chr5_dbseq-nr_5_24221752-24232920	Unspecified	+
IMC-105_Chr10	24335131	24335715	Chr4_dbseq-nr_4_6052573-6063505	Unspecified	-
IMC-105_Chr10	24335320	24336717	rnd-6_family-1794	LTR/Gypsy	-
IMC-105_Chr10	24336733	24336790	rnd-5_family-53	Unknown	-
IMC-105_Chr10	24336771	24336852	rnd-4_family-415	Unknown	+
IMC-105_Chr10	24336805	24336902	rnd-6_family-2520	LTR/Gypsy	+
IMC-105_Chr10	24336860	24336908	rnd-3_family-17	LTR/Gypsy	-
IMC-105_Chr10	24336912	24338225	rnd-6_family-1794	LTR/Gypsy	+
IMC-105_Chr10	24338211	24338665	Chr5_dbseq-nr_5_24221752-24232920	Unspecified	-
IMC-105_Chr10	24338665	24338756	rnd-2_family-16	LTR/Gypsy	+
IMC-105_Chr10	24338771	24339427	Chr4_dbseq-nr_4_8441840-8446883	Unspecified	-
IMC-105_Chr10	24339420	24340512	rnd-3_family-17	LTR/Gypsy	-
IMC-105_Chr10	24340403	24340508	Chr4_dbseq-nr_4_8441840-8446883	Unspecified	+
IMC-105_Chr10	24340513	24340620	rnd-4_family-59	Unknown	-
IMC-105_Chr10	24340527	24340735	rnd-4_family-732	Unknown	+
IMC-105_Chr10	24340621	24340880	Chr4_dbseq-nr_4_6052573-6063505	Unspecified	-
IMC-105_Chr10	24340826	24341094	rnd-3_family-17	LTR/Gypsy	-
IMC-105_Chr10	24340935	24341366	Chr4_dbseq-nr_4_6052573-6063505	Unspecified	-
IMC-105_Chr10	24341367	24341435	Chr5_dbseq-nr_5_24221752-24232920	Unspecified	+
IMC-105_Chr10	24341436	24342158	rnd-2_family-79	Unknown	-
IMC-105_Chr10	24342154	24342457	rnd-5_family-315	Unknown	+
IMC-105_Chr10	24342447	24342525	Chr4_dbseq-nr_4_6052573-6063505	Unspecified	-
IMC-105_Chr10	24342539	24343112	rnd-5_family-53	Unknown	+
IMC-105_Chr10	24342832	24343125	rnd-4_family-1624	Unknown	-
IMC-105_Chr10	24343126	24343795	rnd-3_family-337	LTR/Copia	+
IMC-105_Chr10	24343781	24343866	rnd-5_family-2395	Unknown	-
IMC-105_Chr10	24343803	24344875	rnd-3_family-337	LTR/Copia	+
IMC-105_Chr10	24344876	24345478	Chr1_dbseq-nr_0_31020611-31025550	Unspecified	+
IMC-105_Chr10	24345479	24346280	rnd-3_family-337	LTR/Copia	+
IMC-105_Chr10	24346295	24346835	Chr4_dbseq-nr_4_8441840-8446883	Unspecified	+
IMC-105_Chr10	24346834	24346916	rnd-2_family-16	LTR/Gypsy	-
IMC-105_Chr10	24346917	24347516	Chr5_dbseq-nr_5_24221752-24232920	Unspecified	+
IMC-105_Chr10	24347153	24347709	Chr4_dbseq-nr_4_6052573-6063505	Unspecified	-
IMC-105_Chr10	24347340	24348710	rnd-6_family-1794	LTR/Gypsy	-
IMC-105_Chr10	24348712	24349033	rnd-5_family-315	Unknown	+
IMC-105_Chr10	24349068	24349340	rnd-5_family-315	Unknown	+
IMC-105_Chr10	24349427	24349813	rnd-6_family-1807	LINE/L2	+
IMC-105_Chr10	24349754	24350305	rnd-5_family-832	Unknown	+
IMC-105_Chr10	24350488	24350997	rnd-3_family-705	Unknown	+
IMC-105_Chr10	24350899	24351069	rnd-4_family-599	LTR/Gypsy	-
IMC-105_Chr10	24351077	24351411	rnd-5_family-1176	Unknown	+
IMC-105_Chr10	24351419	24352411	Chr4_dbseq-nr_4_6052573-6063505	Unspecified	-
IMC-105_Chr10	24352453	24353504	Chr5_dbseq-nr_5_24221752-24232920	Unspecified	+
IMC-105_Chr10	24353505	24355857	rnd-2_family-79	Unknown	+
IMC-105_Chr10	24355846	24357176	Chr1_dbseq-nr_0_31020611-31025550	Unspecified	-
IMC-105_Chr10	24357151	24357305	rnd-6_family-2765	LTR/Gypsy	+
IMC-105_Chr10	24357174	24357747	rnd-3_family-68	Unknown	-
IMC-105_Chr10	24357705	24357793	rnd-4_family-354	Unknown	-
IMC-105_Chr10	24357747	24359076	Chr1_dbseq-nr_0_31020611-31025550	Unspecified	-
IMC-105_Chr10	24359068	24359250	rnd-5_family-4165	LTR/Gypsy	-
IMC-105_Chr10	24359104	24359999	rnd-5_family-996	Unknown	+
IMC-105_Chr10	24359996	24360116	rnd-5_family-411	Unknown	-
IMC-105_Chr10	24360000	24360469	Chr5_dbseq-nr_5_24221752-24232920	Unspecified	+
IMC-105_Chr10	24360314	24360630	Chr4_dbseq-nr_4_6052573-6063505	Unspecified	-
IMC-105_Chr10	24360622	24360724	rnd-5_family-4336	Unknown	-
IMC-105_Chr10	24360724	24360971	rnd-4_family-59	Unknown	-
IMC-105_Chr10	24360760	24360971	rnd-5_family-483	Unknown	+
IMC-105_Chr10	24360972	24361124	Chr5_dbseq-nr_5_24221752-24232920	Unspecified	+
IMC-105_Chr10	24361039	24361487	rnd-6_family-1501	LTR/Gypsy	-
IMC-105_Chr10	24361125	24361146	rnd-5_family-483	Unknown	+
IMC-105_Chr10	24361500	24361833	Chr4_dbseq-nr_4_6052573-6063505	Unspecified	-
IMC-105_Chr10	24361824	24361926	rnd-3_family-33	Unknown	+
IMC-105_Chr10	24361915	24369756	rnd-2_family-79	Unknown	+
IMC-105_Chr10	24369764	24370543	rnd-2_family-16	LTR/Gypsy	+
IMC-105_Chr10	24370541	24371885	Chr1_dbseq-nr_0_31020611-31025550	Unspecified	-
IMC-105_Chr10	24371873	24372430	rnd-3_family-68	Unknown	-
IMC-105_Chr10	24372307	24372502	rnd-3_family-33	Unknown	+
IMC-105_Chr10	24372603	24372702	rnd-3_family-33	Unknown	-
IMC-105_Chr10	24372693	24373058	Chr5_dbseq-nr_5_24221752-24232920	Unspecified	-
IMC-105_Chr10	24373059	24373464	rnd-6_family-1501	LTR/Gypsy	+
IMC-105_Chr10	24373358	24373378	rnd-5_family-483	Unknown	-
IMC-105_Chr10	24373379	24373532	Chr5_dbseq-nr_5_24221752-24232920	Unspecified	-
IMC-105_Chr10	24373533	24373725	rnd-5_family-483	Unknown	-
IMC-105_Chr10	24374216	24374373	rnd-6_family-2765	LTR/Gypsy	-
IMC-105_Chr10	24374348	24375186	Chr1_dbseq-nr_0_31020611-31025550	Unspecified	+
IMC-105_Chr10	24375295	24376441	Chr1_dbseq-nr_0_31020611-31025550	Unspecified	+
IMC-105_Chr10	24376427	24376581	Chr1_dbseq-nr_0_31020611-31025550	Unspecified	+
IMC-105_Chr10	24376574	24376780	Chr1_dbseq-nr_0_31020611-31025550	Unspecified	+
IMC-105_Chr10	24376781	24376807	rnd-6_family-1506	Unknown	-
IMC-105_Chr10	24376811	24376909	rnd-3_family-17	LTR/Gypsy	+
IMC-105_Chr10	24376897	24376972	rnd-5_family-53	Unknown	+
IMC-105_Chr10	24376973	24378862	rnd-6_family-1501	LTR/Gypsy	+
IMC-105_Chr10	24378964	24380110	Chr1_dbseq-nr_0_31020611-31025550	Unspecified	+
IMC-105_Chr10	24380096	24380250	Chr1_dbseq-nr_0_31020611-31025550	Unspecified	+
IMC-105_Chr10	24380243	24380449	Chr1_dbseq-nr_0_31020611-31025550	Unspecified	+
IMC-105_Chr10	24380450	24380476	rnd-6_family-1506	Unknown	-
IMC-105_Chr10	24380480	24380578	rnd-3_family-17	LTR/Gypsy	+
IMC-105_Chr10	24380566	24380641	rnd-5_family-53	Unknown	+
IMC-105_Chr10	24380642	24382531	rnd-6_family-1501	LTR/Gypsy	+
IMC-105_Chr10	24382632	24382731	rnd-3_family-33	Unknown	-
IMC-105_Chr10	24382722	24383087	Chr5_dbseq-nr_5_24221752-24232920	Unspecified	-
IMC-105_Chr10	24383088	24383494	rnd-6_family-1501	LTR/Gypsy	+
IMC-105_Chr10	24383387	24383407	rnd-5_family-483	Unknown	-
IMC-105_Chr10	24383408	24383562	Chr5_dbseq-nr_5_24221752-24232920	Unspecified	-
IMC-105_Chr10	24383563	24383755	rnd-5_family-483	Unknown	-
IMC-105_Chr10	24384246	24384403	rnd-6_family-2765	LTR/Gypsy	-
IMC-105_Chr10	24384378	24385216	Chr1_dbseq-nr_0_31020611-31025550	Unspecified	+
IMC-105_Chr10	24385324	24385508	Chr5_dbseq-nr_5_24221752-24232920	Unspecified	+
IMC-105_Chr10	24385539	24385890	rnd-6_family-1794	LTR/Gypsy	-
IMC-105_Chr10	24385630	24387458	Chr5_dbseq-nr_5_24221752-24232920	Unspecified	+
IMC-105_Chr10	24387459	24387782	Chr4_dbseq-nr_4_8441840-8446883	Unspecified	+
IMC-105_Chr10	24387773	24387819	Chr4_dbseq-nr_4_6052573-6063505	Unspecified	+
IMC-105_Chr10	24387783	24387881	rnd-5_family-1629	LTR/Gypsy	+
IMC-105_Chr10	24387797	24387886	rnd-2_family-16	LTR/Gypsy	-
IMC-105_Chr10	24387886	24388294	Chr5_dbseq-nr_5_24221752-24232920	Unspecified	+
IMC-105_Chr10	24388134	24388412	Chr4_dbseq-nr_4_6052573-6063505	Unspecified	-
IMC-105_Chr10	24388294	24389688	rnd-6_family-1794	LTR/Gypsy	-
IMC-105_Chr10	24389692	24390046	Chr5_dbseq-nr_5_31135863-31141721	Unspecified	-
IMC-105_Chr10	24390047	24391362	Chr1_dbseq-nr_0_31020611-31025550	Unspecified	-
IMC-105_Chr10	24391344	24391938	rnd-3_family-68	Unknown	-
IMC-105_Chr10	24392040	24392200	rnd-6_family-1501	LTR/Gypsy	+
IMC-105_Chr10	24392094	24392114	rnd-5_family-483	Unknown	-
IMC-105_Chr10	24392115	24392268	Chr5_dbseq-nr_5_24221752-24232920	Unspecified	-
IMC-105_Chr10	24392269	24392461	rnd-5_family-483	Unknown	-
IMC-105_Chr10	24392952	24393108	rnd-6_family-2765	LTR/Gypsy	-
IMC-105_Chr10	24393084	24394412	Chr1_dbseq-nr_0_31020611-31025550	Unspecified	+
IMC-105_Chr10	24394413	24394677	rnd-5_family-53	Unknown	+
IMC-105_Chr10	24394667	24394850	rnd-3_family-17	LTR/Gypsy	+
IMC-105_Chr10	24394821	24395565	rnd-2_family-176	LTR/Gypsy	+
IMC-105_Chr10	24395196	24395661	rnd-5_family-996	Unknown	+
IMC-105_Chr10	24395547	24395725	rnd-3_family-8	LTR/Gypsy	-
IMC-105_Chr10	24395647	24396154	Chr4_dbseq-nr_4_6052573-6063505	Unspecified	+
IMC-105_Chr10	24395975	24396292	rnd-6_family-1501	LTR/Gypsy	+
IMC-105_Chr10	24396027	24397119	rnd-4_family-59	Unknown	+
IMC-105_Chr10	24396985	24397142	rnd-6_family-2765	LTR/Gypsy	-
IMC-105_Chr10	24397117	24398446	Chr1_dbseq-nr_0_31020611-31025550	Unspecified	+
IMC-105_Chr10	24398446	24399659	rnd-4_family-162	LINE/L1	-
IMC-105_Chr10	24399760	24401546	rnd-2_family-79	Unknown	+
IMC-105_Chr10	24401655	24401968	rnd-5_family-996	Unknown	-
IMC-105_Chr10	24401974	24402440	rnd-6_family-1794	LTR/Gypsy	+
IMC-105_Chr10	24402458	24403762	Chr1_dbseq-nr_0_31020611-31025550	Unspecified	-
IMC-105_Chr10	24403762	24403902	rnd-5_family-4165	LTR/Gypsy	-
IMC-105_Chr10	24403791	24404675	rnd-5_family-996	Unknown	+
IMC-105_Chr10	24404674	24404792	rnd-5_family-411	Unknown	-
IMC-105_Chr10	24404676	24405307	Chr5_dbseq-nr_5_24221752-24232920	Unspecified	+
IMC-105_Chr10	24405292	24405402	rnd-5_family-4336	Unknown	-
IMC-105_Chr10	24405318	24405424	rnd-6_family-2765	LTR/Gypsy	+
IMC-105_Chr10	24405410	24405475	rnd-4_family-570	LTR/Gypsy	+
IMC-105_Chr10	24405486	24405614	rnd-4_family-973	LTR/Gypsy	+
IMC-105_Chr10	24405615	24405701	Chr5_dbseq-nr_5_24221752-24232920	Unspecified	-
IMC-105_Chr10	24405661	24405706	Chr5_dbseq-nr_5_24221752-24232920	Unspecified	-
IMC-105_Chr10	24405680	24405736	rnd-5_family-2072	LTR/Gypsy	+
IMC-105_Chr10	24405702	24405712	Chr4_dbseq-nr_4_6052573-6063505	Unspecified	+
IMC-105_Chr10	24405705	24405759	Chr2_dbseq-nr_2_34653939-34663838	Unspecified	+
IMC-105_Chr10	24405760	24405874	rnd-6_family-2373	LTR/Gypsy	+
IMC-105_Chr10	24405891	24406393	Chr5_dbseq-nr_5_24221752-24232920	Unspecified	-
IMC-105_Chr10	24406255	24406524	rnd-6_family-2852	LTR/Gypsy	+
IMC-105_Chr10	24406504	24406588	Chr4_dbseq-nr_4_8441840-8446883	Unspecified	-
IMC-105_Chr10	24406595	24407446	rnd-5_family-2942	Unknown	+
IMC-105_Chr10	24407447	24407546	rnd-3_family-33	Unknown	-
IMC-105_Chr10	24407537	24407875	Chr4_dbseq-nr_4_6052573-6063505	Unspecified	+
IMC-105_Chr10	24407850	24407921	Chr5_dbseq-nr_5_24221752-24232920	Unspecified	-
IMC-105_Chr10	24407888	24408338	rnd-6_family-1501	LTR/Gypsy	+
IMC-105_Chr10	24408230	24408249	rnd-5_family-483	Unknown	-
IMC-105_Chr10	24408250	24408406	Chr5_dbseq-nr_5_24221752-24232920	Unspecified	-
IMC-105_Chr10	24408407	24408617	rnd-5_family-483	Unknown	-
IMC-105_Chr10	24409089	24409246	rnd-6_family-2765	LTR/Gypsy	-
IMC-105_Chr10	24409221	24410581	Chr1_dbseq-nr_0_31020611-31025550	Unspecified	+
IMC-105_Chr10	24410548	24410606	rnd-6_family-1506	Unknown	-
IMC-105_Chr10	24410746	24411609	Chr1_dbseq-nr_0_31020611-31025550	Unspecified	+
IMC-105_Chr10	24411595	24411749	Chr1_dbseq-nr_0_31020611-31025550	Unspecified	+
IMC-105_Chr10	24411742	24411948	Chr1_dbseq-nr_0_31020611-31025550	Unspecified	+
IMC-105_Chr10	24411949	24411975	rnd-6_family-1506	Unknown	-
IMC-105_Chr10	24412036	24412094	rnd-5_family-606	Unknown	-
IMC-105_Chr10	24412089	24412151	rnd-4_family-354	Unknown	-
IMC-105_Chr10	24412106	24412171	Chr1_dbseq-nr_0_31020611-31025550	Unspecified	-
IMC-105_Chr10	24412272	24412325	rnd-5_family-3067	Unknown	-
IMC-105_Chr10	24412293	24413484	Chr1_dbseq-nr_0_31020611-31025550	Unspecified	-
IMC-105_Chr10	24413476	24413649	rnd-5_family-4165	LTR/Gypsy	-
IMC-105_Chr10	24413512	24414406	rnd-5_family-996	Unknown	+
IMC-105_Chr10	24413665	24414597	Chr5_dbseq-nr_5_24221752-24232920	Unspecified	+
IMC-105_Chr10	24414598	24414846	rnd-6_family-1501	LTR/Gypsy	-
IMC-105_Chr10	24414847	24415179	Chr5_dbseq-nr_5_24221752-24232920	Unspecified	+
IMC-105_Chr10	24415164	24415314	rnd-5_family-4336	Unknown	-
IMC-105_Chr10	24415190	24415326	rnd-3_family-8	LTR/Gypsy	-
IMC-105_Chr10	24415217	24415370	rnd-3_family-16	Unknown	+
IMC-105_Chr10	24415234	24415390	rnd-6_family-1501	LTR/Gypsy	-
IMC-105_Chr10	24415264	24415371	Chr5_dbseq-nr_5_24221752-24232920	Unspecified	+
IMC-105_Chr10	24415372	24415709	rnd-4_family-70	LTR/Gypsy	-
IMC-105_Chr10	24415710	24415808	rnd-6_family-2765	LTR/Gypsy	+
IMC-105_Chr10	24415713	24415848	rnd-3_family-8	LTR/Gypsy	-
IMC-105_Chr10	24415797	24416734	Chr4_dbseq-nr_4_6052573-6063505	Unspecified	-
IMC-105_Chr10	24416731	24416965	rnd-5_family-4165	LTR/Gypsy	-
IMC-105_Chr10	24416964	24417683	Chr5_dbseq-nr_5_24221752-24232920	Unspecified	+
IMC-105_Chr10	24417684	24417721	rnd-4_family-1606	LTR/Gypsy	-
IMC-105_Chr10	24417722	24418086	rnd-4_family-1606	LTR/Gypsy	-
IMC-105_Chr10	24418087	24418490	Chr1_dbseq-nr_0_31020611-31025550	Unspecified	-
IMC-105_Chr10	24418087	24418185	Chr5_dbseq-nr_5_24221752-24232920	Unspecified	+
IMC-105_Chr10	24418591	24418644	rnd-5_family-3067	Unknown	-
IMC-105_Chr10	24418612	24419835	Chr1_dbseq-nr_0_31020611-31025550	Unspecified	-
IMC-105_Chr10	24419801	24420250	rnd-4_family-576	Unknown	-
IMC-105_Chr10	24420513	24420686	rnd-5_family-4165	LTR/Gypsy	-
IMC-105_Chr10	24420549	24421443	rnd-5_family-996	Unknown	+
IMC-105_Chr10	24420702	24421439	Chr5_dbseq-nr_5_24221752-24232920	Unspecified	+
IMC-105_Chr10	24421440	24421560	rnd-5_family-411	Unknown	-
IMC-105_Chr10	24421561	24421634	Chr5_dbseq-nr_5_24221752-24232920	Unspecified	+
IMC-105_Chr10	24421635	24421883	rnd-6_family-1501	LTR/Gypsy	-
IMC-105_Chr10	24421884	24422216	Chr5_dbseq-nr_5_24221752-24232920	Unspecified	+
IMC-105_Chr10	24422201	24422351	rnd-5_family-4336	Unknown	-
IMC-105_Chr10	24422227	24422363	rnd-3_family-8	LTR/Gypsy	-
IMC-105_Chr10	24422254	24422407	rnd-3_family-16	Unknown	+
IMC-105_Chr10	24422271	24422427	rnd-6_family-1501	LTR/Gypsy	-
IMC-105_Chr10	24422301	24422408	Chr5_dbseq-nr_5_24221752-24232920	Unspecified	+
IMC-105_Chr10	24422409	24422746	rnd-4_family-70	LTR/Gypsy	-
IMC-105_Chr10	24422747	24422845	rnd-6_family-2765	LTR/Gypsy	+
IMC-105_Chr10	24422750	24422885	rnd-3_family-8	LTR/Gypsy	-
IMC-105_Chr10	24422834	24423771	Chr4_dbseq-nr_4_6052573-6063505	Unspecified	-
IMC-105_Chr10	24423768	24424002	rnd-5_family-4165	LTR/Gypsy	-
IMC-105_Chr10	24424001	24424720	Chr5_dbseq-nr_5_24221752-24232920	Unspecified	+
IMC-105_Chr10	24424721	24424758	rnd-4_family-1606	LTR/Gypsy	-
IMC-105_Chr10	24424759	24425123	rnd-4_family-1606	LTR/Gypsy	-
IMC-105_Chr10	24425124	24428709	Chr1_dbseq-nr_0_31020611-31025550	Unspecified	-
IMC-105_Chr10	24425124	24425222	Chr5_dbseq-nr_5_24221752-24232920	Unspecified	+
IMC-105_Chr10	24428691	24428865	rnd-5_family-4165	LTR/Gypsy	-
IMC-105_Chr10	24428726	24429622	rnd-5_family-996	Unknown	+
IMC-105_Chr10	24428881	24429812	Chr5_dbseq-nr_5_24221752-24232920	Unspecified	+
IMC-105_Chr10	24429813	24430061	rnd-6_family-1501	LTR/Gypsy	-
IMC-105_Chr10	24430062	24430394	Chr5_dbseq-nr_5_24221752-24232920	Unspecified	+
IMC-105_Chr10	24430379	24430489	rnd-5_family-4336	Unknown	-
IMC-105_Chr10	24430510	24430862	Chr4_dbseq-nr_4_6052573-6063505	Unspecified	+
IMC-105_Chr10	24430875	24431325	rnd-6_family-1501	LTR/Gypsy	+
IMC-105_Chr10	24431172	24431216	Chr5_dbseq-nr_5_24221752-24232920	Unspecified	-
IMC-105_Chr10	24431217	24431356	rnd-5_family-483	Unknown	-
IMC-105_Chr10	24431357	24431393	Chr5_dbseq-nr_5_24221752-24232920	Unspecified	-
IMC-105_Chr10	24431394	24432210	rnd-4_family-59	Unknown	+
IMC-105_Chr10	24432076	24432233	rnd-6_family-2765	LTR/Gypsy	-
IMC-105_Chr10	24432208	24434150	Chr1_dbseq-nr_0_31020611-31025550	Unspecified	+
IMC-105_Chr10	24434136	24434289	Chr1_dbseq-nr_0_31020611-31025550	Unspecified	+
IMC-105_Chr10	24434282	24434489	Chr1_dbseq-nr_0_31020611-31025550	Unspecified	+
IMC-105_Chr10	24434490	24434516	rnd-6_family-1506	Unknown	-
IMC-105_Chr10	24434570	24434675	rnd-5_family-606	Unknown	-
IMC-105_Chr10	24434662	24435014	Chr4_dbseq-nr_4_6052573-6063505	Unspecified	+
IMC-105_Chr10	24435027	24435475	rnd-6_family-1501	LTR/Gypsy	+
IMC-105_Chr10	24435321	24435365	Chr5_dbseq-nr_5_24221752-24232920	Unspecified	-
IMC-105_Chr10	24435366	24435506	rnd-5_family-483	Unknown	-
IMC-105_Chr10	24435507	24435543	Chr5_dbseq-nr_5_24221752-24232920	Unspecified	-
IMC-105_Chr10	24435544	24436327	rnd-4_family-59	Unknown	+
IMC-105_Chr10	24436214	24436365	rnd-3_family-8	LTR/Gypsy	+
IMC-105_Chr10	24436337	24436450	Chr1_dbseq-nr_0_31020611-31025550	Unspecified	+
IMC-105_Chr10	24436452	24436563	rnd-5_family-411	Unknown	-
IMC-105_Chr10	24436455	24437077	Chr5_dbseq-nr_5_24221752-24232920	Unspecified	+
IMC-105_Chr10	24437069	24437211	rnd-5_family-4336	Unknown	-
IMC-105_Chr10	24437088	24437287	rnd-6_family-1501	LTR/Gypsy	-
IMC-105_Chr10	24437229	24438546	Chr4_dbseq-nr_4_6052573-6063505	Unspecified	-
IMC-105_Chr10	24438543	24438777	rnd-5_family-4165	LTR/Gypsy	-
IMC-105_Chr10	24438776	24439541	Chr5_dbseq-nr_5_24221752-24232920	Unspecified	+
IMC-105_Chr10	24439542	24439823	rnd-4_family-1606	LTR/Gypsy	-
IMC-105_Chr10	24439794	24439894	rnd-5_family-4165	LTR/Gypsy	-
IMC-105_Chr10	24439895	24439995	Chr5_dbseq-nr_5_24221752-24232920	Unspecified	+
IMC-105_Chr10	24439896	24442133	Chr1_dbseq-nr_0_31020611-31025550	Unspecified	-
IMC-105_Chr10	24442158	24442349	Chr1_dbseq-nr_0_31020611-31025550	Unspecified	-
IMC-105_Chr10	24442243	24442351	rnd-5_family-3067	Unknown	-
IMC-105_Chr10	24442356	24442472	rnd-4_family-576	Unknown	-
IMC-105_Chr10	24442464	24443357	Chr1_dbseq-nr_0_31020611-31025550	Unspecified	-
IMC-105_Chr10	24443377	24443516	rnd-4_family-59	Unknown	-
IMC-105_Chr10	24443407	24444306	rnd-5_family-996	Unknown	+
IMC-105_Chr10	24444303	24444422	rnd-5_family-411	Unknown	-
IMC-105_Chr10	24444307	24444786	Chr5_dbseq-nr_5_24221752-24232920	Unspecified	+
IMC-105_Chr10	24444615	24444942	Chr4_dbseq-nr_4_6052573-6063505	Unspecified	-
IMC-105_Chr10	24444928	24445031	rnd-4_family-59	Unknown	-
IMC-105_Chr10	24445033	24445104	Chr10_dbseq-nr_1_5917702-5929740	Unspecified	+
IMC-105_Chr10	24445105	24445219	rnd-6_family-2373	LTR/Gypsy	+
IMC-105_Chr10	24445220	24445283	Chr10_dbseq-nr_1_5917702-5929740	Unspecified	+
IMC-105_Chr10	24445231	24445401	rnd-3_family-288	Unknown	-
IMC-105_Chr10	24445361	24445409	rnd-2_family-16	LTR/Gypsy	-
IMC-105_Chr10	24445403	24445603	rnd-2_family-176	LTR/Gypsy	+
IMC-105_Chr10	24445477	24445702	rnd-3_family-413	Unknown	+
IMC-105_Chr10	24445675	24445864	rnd-2_family-176	LTR/Gypsy	+
IMC-105_Chr10	24445809	24445871	rnd-4_family-9	Unknown	-
IMC-105_Chr10	24445863	24446576	rnd-5_family-53	Unknown	+
IMC-105_Chr10	24446781	24447409	rnd-3_family-66	LTR/Gypsy	+
IMC-105_Chr10	24447228	24447681	Chr5_dbseq-nr_5_24221752-24232920	Unspecified	-
IMC-105_Chr10	24447687	24447813	rnd-4_family-10	Unknown	-
IMC-105_Chr10	24447719	24448175	Chr4_dbseq-nr_4_6052573-6063505	Unspecified	+
IMC-105_Chr10	24447821	24448080	Chr4_dbseq-nr_4_8441840-8446883	Unspecified	-
IMC-105_Chr10	24448081	24448315	rnd-4_family-1606	LTR/Gypsy	+
IMC-105_Chr10	24448316	24448390	Chr4_dbseq-nr_4_8441840-8446883	Unspecified	-
IMC-105_Chr10	24448391	24448733	rnd-3_family-413	Unknown	+
IMC-105_Chr10	24448733	24449750	Chr1_dbseq-nr_0_31020611-31025550	Unspecified	-
IMC-105_Chr10	24449742	24451088	Chr1_dbseq-nr_0_31020611-31025550	Unspecified	-
IMC-105_Chr10	24451060	24451218	rnd-3_family-8	LTR/Gypsy	-
IMC-105_Chr10	24451087	24451633	rnd-3_family-68	Unknown	-
IMC-105_Chr10	24451509	24451804	rnd-3_family-33	Unknown	+
IMC-105_Chr10	24451634	24452473	Chr5_dbseq-nr_5_24221752-24232920	Unspecified	+
IMC-105_Chr10	24452278	24452628	Chr4_dbseq-nr_4_6052573-6063505	Unspecified	-
IMC-105_Chr10	24452628	24453453	rnd-5_family-53	Unknown	-
IMC-105_Chr10	24453464	24453607	rnd-3_family-17	LTR/Gypsy	-
IMC-105_Chr10	24453597	24454807	rnd-6_family-1501	LTR/Gypsy	-
IMC-105_Chr10	24454811	24455082	rnd-4_family-732	Unknown	+
IMC-105_Chr10	24454817	24456562	rnd-3_family-68	Unknown	-
IMC-105_Chr10	24456573	24456654	Chr1_dbseq-nr_0_31020611-31025550	Unspecified	-
IMC-105_Chr10	24456652	24456696	rnd-3_family-68	Unknown	-
IMC-105_Chr10	24456717	24458060	Chr1_dbseq-nr_0_31020611-31025550	Unspecified	-
IMC-105_Chr10	24458031	24458068	rnd-3_family-8	LTR/Gypsy	-
IMC-105_Chr10	24458069	24458216	rnd-3_family-68	Unknown	-
IMC-105_Chr10	24458217	24458667	rnd-5_family-996	Unknown	+
IMC-105_Chr10	24458217	24458238	rnd-3_family-8	LTR/Gypsy	-
IMC-105_Chr10	24458666	24459017	Chr4_dbseq-nr_4_6052573-6063505	Unspecified	+
IMC-105_Chr10	24458835	24459663	Chr5_dbseq-nr_5_24221752-24232920	Unspecified	-
IMC-105_Chr10	24459492	24460209	rnd-3_family-68	Unknown	+
IMC-105_Chr10	24460073	24460236	rnd-3_family-8	LTR/Gypsy	+
IMC-105_Chr10	24460207	24461571	Chr1_dbseq-nr_0_31020611-31025550	Unspecified	+
IMC-105_Chr10	24461572	24461616	rnd-3_family-68	Unknown	+
IMC-105_Chr10	24461614	24461695	Chr1_dbseq-nr_0_31020611-31025550	Unspecified	+
IMC-105_Chr10	24461617	24461648	rnd-4_family-2268	LINE/R1	-
IMC-105_Chr10	24461686	24463431	rnd-3_family-68	Unknown	+
IMC-105_Chr10	24463162	24463437	rnd-4_family-732	Unknown	-
IMC-105_Chr10	24463441	24463647	rnd-2_family-176	LTR/Gypsy	+
IMC-105_Chr10	24463638	24463693	rnd-4_family-354	Unknown	-
IMC-105_Chr10	24463649	24463758	Chr1_dbseq-nr_0_31020611-31025550	Unspecified	-
IMC-105_Chr10	24463704	24463767	rnd-5_family-3067	Unknown	-
IMC-105_Chr10	24463880	24464752	Chr1_dbseq-nr_0_31020611-31025550	Unspecified	-
IMC-105_Chr10	24464724	24464887	rnd-3_family-8	LTR/Gypsy	-
IMC-105_Chr10	24464755	24465347	rnd-3_family-68	Unknown	-
IMC-105_Chr10	24464779	24465494	rnd-5_family-996	Unknown	+
IMC-105_Chr10	24465313	24465712	Chr4_dbseq-nr_4_6052573-6063505	Unspecified	-
IMC-105_Chr10	24465631	24466084	rnd-6_family-1501	LTR/Gypsy	-
IMC-105_Chr10	24465713	24465983	Chr5_dbseq-nr_5_24221752-24232920	Unspecified	+
IMC-105_Chr10	24466047	24466297	Chr4_dbseq-nr_4_6052573-6063505	Unspecified	-
IMC-105_Chr10	24466277	24466378	rnd-3_family-33	Unknown	+
IMC-105_Chr10	24466291	24466487	rnd-5_family-4336	Unknown	+
IMC-105_Chr10	24466316	24466611	rnd-6_family-1501	LTR/Gypsy	-
IMC-105_Chr10	24466613	24466760	rnd-4_family-2268	LINE/R1	+
IMC-105_Chr10	24466761	24466889	rnd-2_family-176	LTR/Gypsy	-
IMC-105_Chr10	24466858	24467074	rnd-4_family-2268	LINE/R1	+
IMC-105_Chr10	24466890	24466913	rnd-5_family-53	Unknown	-
IMC-105_Chr10	24466978	24467147	rnd-4_family-69	Unknown	-
IMC-105_Chr10	24467074	24467217	rnd-3_family-17	LTR/Gypsy	-
IMC-105_Chr10	24467205	24467302	rnd-3_family-17	LTR/Gypsy	-
IMC-105_Chr10	24467262	24467638	rnd-4_family-2268	LINE/R1	+
IMC-105_Chr10	24467534	24467933	rnd-4_family-732	Unknown	+
IMC-105_Chr10	24467934	24468001	rnd-4_family-2268	LINE/R1	+
IMC-105_Chr10	24467962	24468046	rnd-3_family-68	Unknown	-
IMC-105_Chr10	24467996	24468107	Chr1_dbseq-nr_0_31020611-31025550	Unspecified	-
IMC-105_Chr10	24468105	24468149	rnd-3_family-68	Unknown	-
IMC-105_Chr10	24468171	24468357	rnd-4_family-544	LTR/Copia	-
IMC-105_Chr10	24468428	24468526	rnd-5_family-606	Unknown	+
IMC-105_Chr10	24468538	24469528	rnd-6_family-1501	LTR/Gypsy	+
IMC-105_Chr10	24469518	24469661	rnd-3_family-17	LTR/Gypsy	+
IMC-105_Chr10	24469672	24470141	rnd-2_family-176	LTR/Gypsy	+
IMC-105_Chr10	24470242	24470769	Chr5_dbseq-nr_5_24221752-24232920	Unspecified	+
IMC-105_Chr10	24470770	24470807	rnd-4_family-1606	LTR/Gypsy	-
IMC-105_Chr10	24470808	24471172	rnd-4_family-1606	LTR/Gypsy	-
IMC-105_Chr10	24471173	24473502	Chr1_dbseq-nr_0_31020611-31025550	Unspecified	-
IMC-105_Chr10	24471173	24471271	Chr5_dbseq-nr_5_24221752-24232920	Unspecified	+
IMC-105_Chr10	24473642	24474439	Chr1_dbseq-nr_0_31020611-31025550	Unspecified	-
IMC-105_Chr10	24474416	24474569	rnd-6_family-2765	LTR/Gypsy	+
IMC-105_Chr10	24474439	24475036	rnd-3_family-68	Unknown	-
IMC-105_Chr10	24474466	24475324	rnd-5_family-996	Unknown	+
IMC-105_Chr10	24474997	24475400	Chr5_dbseq-nr_5_24221752-24232920	Unspecified	+
IMC-105_Chr10	24475319	24475772	rnd-6_family-1501	LTR/Gypsy	-
IMC-105_Chr10	24475735	24475979	Chr4_dbseq-nr_4_6052573-6063505	Unspecified	-
IMC-105_Chr10	24475970	24476174	rnd-5_family-4336	Unknown	+
IMC-105_Chr10	24476004	24476298	rnd-6_family-1501	LTR/Gypsy	-
IMC-105_Chr10	24476300	24476446	rnd-4_family-2268	LINE/R1	+
IMC-105_Chr10	24476441	24476575	rnd-2_family-176	LTR/Gypsy	-
IMC-105_Chr10	24476545	24476760	rnd-4_family-2268	LINE/R1	+
IMC-105_Chr10	24476576	24476599	rnd-5_family-53	Unknown	-
IMC-105_Chr10	24476664	24476833	rnd-4_family-69	Unknown	-
IMC-105_Chr10	24476760	24476903	rnd-3_family-17	LTR/Gypsy	-
IMC-105_Chr10	24476891	24476988	rnd-3_family-17	LTR/Gypsy	-
IMC-105_Chr10	24476948	24477324	rnd-4_family-2268	LINE/R1	+
IMC-105_Chr10	24477220	24477621	rnd-4_family-732	Unknown	+
IMC-105_Chr10	24477622	24477689	rnd-4_family-2268	LINE/R1	+
IMC-105_Chr10	24477650	24477734	rnd-3_family-68	Unknown	-
IMC-105_Chr10	24477684	24477795	Chr1_dbseq-nr_0_31020611-31025550	Unspecified	-
IMC-105_Chr10	24477859	24478055	rnd-4_family-544	LTR/Copia	-
IMC-105_Chr10	24478056	24478195	Chr1_dbseq-nr_0_31020611-31025550	Unspecified	-
IMC-105_Chr10	24478314	24478450	Chr1_dbseq-nr_0_31020611-31025550	Unspecified	-
IMC-105_Chr10	24478554	24480340	Chr1_dbseq-nr_0_31020611-31025550	Unspecified	+
IMC-105_Chr10	24480241	24480339	Chr5_dbseq-nr_5_24221752-24232920	Unspecified	-
IMC-105_Chr10	24480343	24480442	rnd-5_family-4165	LTR/Gypsy	+
IMC-105_Chr10	24480443	24480694	rnd-4_family-1606	LTR/Gypsy	+
IMC-105_Chr10	24480695	24481461	Chr5_dbseq-nr_5_24221752-24232920	Unspecified	-
IMC-105_Chr10	24481460	24481576	rnd-5_family-4165	LTR/Gypsy	+
IMC-105_Chr10	24481677	24481807	rnd-5_family-4165	LTR/Gypsy	+
IMC-105_Chr10	24481790	24482726	Chr4_dbseq-nr_4_6052573-6063505	Unspecified	+
IMC-105_Chr10	24482664	24482810	rnd-3_family-8	LTR/Gypsy	+
IMC-105_Chr10	24482715	24482813	rnd-6_family-2765	LTR/Gypsy	-
IMC-105_Chr10	24482814	24483151	rnd-4_family-70	LTR/Gypsy	+
IMC-105_Chr10	24483152	24483193	Chr5_dbseq-nr_5_24221752-24232920	Unspecified	-
IMC-105_Chr10	24483133	24483152	rnd-3_family-8	LTR/Gypsy	+
IMC-105_Chr10	24483153	24483306	rnd-3_family-16	Unknown	-
IMC-105_Chr10	24483209	24483351	rnd-3_family-68	Unknown	+
IMC-105_Chr10	24483307	24483331	rnd-3_family-8	LTR/Gypsy	+
IMC-105_Chr10	24483346	24483676	Chr4_dbseq-nr_4_6052573-6063505	Unspecified	+
IMC-105_Chr10	24483677	24483934	rnd-6_family-1501	LTR/Gypsy	+
IMC-105_Chr10	24483935	24484117	Chr4_dbseq-nr_4_6052573-6063505	Unspecified	+
IMC-105_Chr10	24484001	24484121	rnd-5_family-411	Unknown	+
IMC-105_Chr10	24484118	24484729	rnd-5_family-996	Unknown	-
IMC-105_Chr10	24484838	24485013	rnd-5_family-2942	Unknown	+
IMC-105_Chr10	24485014	24485101	rnd-6_family-2765	LTR/Gypsy	-
IMC-105_Chr10	24485101	24485450	Chr4_dbseq-nr_4_6052573-6063505	Unspecified	+
IMC-105_Chr10	24485269	24486106	Chr5_dbseq-nr_5_24221752-24232920	Unspecified	-
IMC-105_Chr10	24485910	24486652	rnd-3_family-68	Unknown	+
IMC-105_Chr10	24486517	24486681	rnd-3_family-8	LTR/Gypsy	+
IMC-105_Chr10	24486653	24487992	Chr1_dbseq-nr_0_31020611-31025550	Unspecified	+
IMC-105_Chr10	24487947	24488018	rnd-4_family-354	Unknown	+
IMC-105_Chr10	24487992	24488131	rnd-3_family-337	LTR/Copia	+
IMC-105_Chr10	24488114	24488168	rnd-6_family-2765	LTR/Gypsy	-
IMC-105_Chr10	24488124	24488223	rnd-5_family-4336	Unknown	+
IMC-105_Chr10	24488226	24488557	Chr4_dbseq-nr_4_6052573-6063505	Unspecified	+
IMC-105_Chr10	24488558	24488806	rnd-6_family-1501	LTR/Gypsy	+
IMC-105_Chr10	24488807	24489753	Chr4_dbseq-nr_4_6052573-6063505	Unspecified	+
IMC-105_Chr10	24488999	24489893	rnd-5_family-996	Unknown	-
IMC-105_Chr10	24489756	24489929	rnd-5_family-4165	LTR/Gypsy	+
IMC-105_Chr10	24489921	24490459	Chr1_dbseq-nr_0_31020611-31025550	Unspecified	+
IMC-105_Chr10	24490474	24490905	rnd-3_family-337	LTR/Copia	+
IMC-105_Chr10	24490903	24490975	Chr4_dbseq-nr_4_6052573-6063505	Unspecified	-
IMC-105_Chr10	24490976	24491679	Chr5_dbseq-nr_5_24221752-24232920	Unspecified	+
IMC-105_Chr10	24491680	24491849	Chr4_dbseq-nr_4_6052573-6063505	Unspecified	-
IMC-105_Chr10	24491851	24491937	rnd-3_family-33	Unknown	+
IMC-105_Chr10	24491855	24491948	rnd-3_family-68	Unknown	-
IMC-105_Chr10	24491911	24493235	rnd-3_family-413	Unknown	+
IMC-105_Chr10	24491949	24491971	rnd-5_family-4165	LTR/Gypsy	-
IMC-105_Chr10	24492843	24493350	rnd-3_family-337	LTR/Copia	+
IMC-105_Chr10	24493350	24495191	rnd-2_family-79	Unknown	+
IMC-105_Chr10	24495198	24496542	Chr1_dbseq-nr_0_31020611-31025550	Unspecified	-
IMC-105_Chr10	24496512	24497021	rnd-5_family-4165	LTR/Gypsy	-
IMC-105_Chr10	24496549	24497446	rnd-3_family-16	Unknown	+
IMC-105_Chr10	24496677	24497948	Chr5_dbseq-nr_5_24221752-24232920	Unspecified	+
IMC-105_Chr10	24497768	24498103	Chr4_dbseq-nr_4_6052573-6063505	Unspecified	-
IMC-105_Chr10	24498088	24498192	rnd-3_family-16	Unknown	+
IMC-105_Chr10	24498182	24498339	rnd-5_family-2942	Unknown	+
IMC-105_Chr10	24498327	24498424	rnd-3_family-33	Unknown	-
IMC-105_Chr10	24498341	24498428	rnd-3_family-8	LTR/Gypsy	+
IMC-105_Chr10	24498429	24498756	Chr4_dbseq-nr_4_6052573-6063505	Unspecified	+
IMC-105_Chr10	24498595	24499824	Chr5_dbseq-nr_5_24221752-24232920	Unspecified	-
IMC-105_Chr10	24499092	24499927	rnd-5_family-996	Unknown	-
IMC-105_Chr10	24499520	24499746	rnd-3_family-8	LTR/Gypsy	+
IMC-105_Chr10	24499747	24499956	rnd-3_family-68	Unknown	+
IMC-105_Chr10	24499957	24500605	Chr1_dbseq-nr_0_31020611-31025550	Unspecified	+
IMC-105_Chr10	24499957	24499982	rnd-3_family-8	LTR/Gypsy	+
IMC-105_Chr10	24500598	24501922	Chr1_dbseq-nr_0_31020611-31025550	Unspecified	-
IMC-105_Chr10	24501911	24502666	rnd-3_family-68	Unknown	-
IMC-105_Chr10	24502469	24503308	Chr5_dbseq-nr_5_24221752-24232920	Unspecified	+
IMC-105_Chr10	24503126	24503475	Chr4_dbseq-nr_4_6052573-6063505	Unspecified	-
IMC-105_Chr10	24503463	24503562	rnd-5_family-4336	Unknown	-
IMC-105_Chr10	24503475	24503563	rnd-6_family-2765	LTR/Gypsy	+
IMC-105_Chr10	24503558	24504228	Chr1_dbseq-nr_0_31020611-31025550	Unspecified	+
IMC-105_Chr10	24504231	24505185	rnd-2_family-79	Unknown	+
IMC-105_Chr10	24505321	24505534	rnd-6_family-1794	LTR/Gypsy	-
IMC-105_Chr10	24505360	24505552	rnd-4_family-2425	Unknown	-
IMC-105_Chr10	24505552	24505644	rnd-5_family-4336	Unknown	+
IMC-105_Chr10	24505647	24505966	Chr4_dbseq-nr_4_6052573-6063505	Unspecified	+
IMC-105_Chr10	24505684	24505978	Chr5_dbseq-nr_5_24221752-24232920	Unspecified	-
IMC-105_Chr10	24505979	24506294	rnd-6_family-1501	LTR/Gypsy	+
IMC-105_Chr10	24506302	24506423	rnd-5_family-411	Unknown	+
IMC-105_Chr10	24506420	24507061	rnd-5_family-996	Unknown	-
IMC-105_Chr10	24506424	24507057	Chr5_dbseq-nr_5_24221752-24232920	Unspecified	-
IMC-105_Chr10	24507162	24507257	rnd-5_family-3067	Unknown	+
IMC-105_Chr10	24507258	24507310	Chr1_dbseq-nr_0_31020611-31025550	Unspecified	+
IMC-105_Chr10	24507305	24507388	rnd-6_family-4175	LTR/Gypsy	-
IMC-105_Chr10	24507389	24507591	Chr4_dbseq-nr_4_6052573-6063505	Unspecified	-
IMC-105_Chr10	24507440	24507612	rnd-6_family-1794	LTR/Gypsy	-
IMC-105_Chr10	24507596	24507815	rnd-4_family-10	Unknown	+
IMC-105_Chr10	24507883	24508378	rnd-6_family-1741	Unknown	-
IMC-105_Chr10	24508307	24508391	rnd-5_family-2395	Unknown	+
IMC-105_Chr10	24508425	24508854	rnd-2_family-16	LTR/Gypsy	+
IMC-105_Chr10	24508859	24508950	rnd-5_family-4336	Unknown	+
IMC-105_Chr10	24508952	24509151	Chr4_dbseq-nr_4_6052573-6063505	Unspecified	+
IMC-105_Chr10	24509261	24512462	Chr1_dbseq-nr_0_31020611-31025550	Unspecified	+
IMC-105_Chr10	24512463	24512827	rnd-4_family-1606	LTR/Gypsy	+
IMC-105_Chr10	24512828	24513586	Chr4_dbseq-nr_4_8441840-8446883	Unspecified	-
IMC-105_Chr10	24513585	24513818	rnd-5_family-4165	LTR/Gypsy	+
IMC-105_Chr10	24513824	24514751	Chr4_dbseq-nr_4_6052573-6063505	Unspecified	+
IMC-105_Chr10	24514701	24514836	rnd-3_family-8	LTR/Gypsy	+
IMC-105_Chr10	24514741	24514839	rnd-6_family-2765	LTR/Gypsy	-
IMC-105_Chr10	24514840	24515177	rnd-4_family-70	LTR/Gypsy	+
IMC-105_Chr10	24515178	24515219	Chr5_dbseq-nr_5_24221752-24232920	Unspecified	-
IMC-105_Chr10	24515163	24515178	rnd-6_family-1501	LTR/Gypsy	+
IMC-105_Chr10	24515179	24515332	rnd-3_family-16	Unknown	-
IMC-105_Chr10	24515235	24515377	rnd-5_family-4336	Unknown	+
IMC-105_Chr10	24515333	24515358	rnd-6_family-1501	LTR/Gypsy	+
IMC-105_Chr10	24515486	24518011	Chr1_dbseq-nr_0_31020611-31025550	Unspecified	+
IMC-105_Chr10	24518012	24518376	rnd-4_family-1606	LTR/Gypsy	+
IMC-105_Chr10	24518377	24519134	Chr5_dbseq-nr_5_24221752-24232920	Unspecified	-
IMC-105_Chr10	24519133	24519367	rnd-5_family-4165	LTR/Gypsy	+
IMC-105_Chr10	24519364	24520301	Chr4_dbseq-nr_4_6052573-6063505	Unspecified	+
IMC-105_Chr10	24520250	24520385	rnd-3_family-8	LTR/Gypsy	+
IMC-105_Chr10	24520290	24520388	rnd-6_family-2765	LTR/Gypsy	-
IMC-105_Chr10	24520389	24520726	rnd-4_family-70	LTR/Gypsy	+
IMC-105_Chr10	24520727	24520768	Chr5_dbseq-nr_5_24221752-24232920	Unspecified	-
IMC-105_Chr10	24520712	24520727	rnd-3_family-8	LTR/Gypsy	+
IMC-105_Chr10	24520728	24520881	rnd-3_family-16	Unknown	-
IMC-105_Chr10	24520784	24520926	rnd-5_family-4336	Unknown	+
IMC-105_Chr10	24520882	24520907	rnd-3_family-8	LTR/Gypsy	+
IMC-105_Chr10	24520918	24521024	Chr4_dbseq-nr_4_6052573-6063505	Unspecified	+
IMC-105_Chr10	24521131	24521846	Chr1_dbseq-nr_0_31020611-31025550	Unspecified	+
IMC-105_Chr10	24521848	24524282	Chr1_dbseq-nr_0_31020611-31025550	Unspecified	+
IMC-105_Chr10	24524383	24524448	rnd-5_family-3067	Unknown	-
IMC-105_Chr10	24524410	24525608	Chr1_dbseq-nr_0_31020611-31025550	Unspecified	-
IMC-105_Chr10	24525584	24525745	rnd-3_family-8	LTR/Gypsy	-
IMC-105_Chr10	24525605	24526351	rnd-3_family-68	Unknown	-
IMC-105_Chr10	24526177	24526992	Chr5_dbseq-nr_5_24221752-24232920	Unspecified	+
IMC-105_Chr10	24526811	24527160	Chr4_dbseq-nr_4_6052573-6063505	Unspecified	-
IMC-105_Chr10	24527160	24527247	rnd-6_family-2765	LTR/Gypsy	+
IMC-105_Chr10	24527248	24527677	rnd-2_family-176	LTR/Gypsy	-
IMC-105_Chr10	24527248	24527258	rnd-5_family-996	Unknown	-
IMC-105_Chr10	24527717	24528522	rnd-6_family-8597	Unknown	+
IMC-105_Chr10	24528523	24529866	Chr1_dbseq-nr_0_31020611-31025550	Unspecified	-
IMC-105_Chr10	24529840	24530002	rnd-3_family-8	LTR/Gypsy	-
IMC-105_Chr10	24529859	24530550	rnd-3_family-68	Unknown	-
IMC-105_Chr10	24530425	24531546	Chr4_dbseq-nr_4_6052573-6063505	Unspecified	-
IMC-105_Chr10	24531546	24531635	rnd-6_family-2765	LTR/Gypsy	+
IMC-105_Chr10	24531556	24531828	rnd-5_family-4165	LTR/Gypsy	-
IMC-105_Chr10	24531637	24531966	rnd-5_family-996	Unknown	-
IMC-105_Chr10	24531987	24533339	Chr1_dbseq-nr_0_31020611-31025550	Unspecified	-
IMC-105_Chr10	24533315	24534179	rnd-5_family-4165	LTR/Gypsy	-
IMC-105_Chr10	24533904	24534212	rnd-4_family-580	Unknown	-
IMC-105_Chr10	24534205	24534360	rnd-5_family-53	Unknown	+
IMC-105_Chr10	24534215	24534342	rnd-5_family-996	Unknown	+
IMC-105_Chr10	24534343	24534615	rnd-5_family-6569	LTR/Gypsy	+
IMC-105_Chr10	24534349	24534368	rnd-5_family-53	Unknown	+
IMC-105_Chr10	24534369	24534642	rnd-4_family-1624	Unknown	-
IMC-105_Chr10	24534618	24534703	rnd-3_family-33	Unknown	-
IMC-105_Chr10	24534643	24534655	rnd-5_family-53	Unknown	+
IMC-105_Chr10	24534718	24535664	rnd-3_family-33	Unknown	-
IMC-105_Chr10	24535636	24535808	rnd-4_family-10	Unknown	-
IMC-105_Chr10	24535693	24535965	rnd-2_family-176	LTR/Gypsy	+
IMC-105_Chr10	24535918	24535971	rnd-4_family-9	Unknown	-
IMC-105_Chr10	24535962	24536109	rnd-3_family-33	Unknown	-
IMC-105_Chr10	24535977	24536134	rnd-6_family-2765	LTR/Gypsy	-
IMC-105_Chr10	24536110	24537452	Chr1_dbseq-nr_0_31020611-31025550	Unspecified	+
IMC-105_Chr10	24537450	24537646	rnd-4_family-582	Unknown	+
IMC-105_Chr10	24537503	24537650	Chr5_dbseq-nr_5_24221752-24232920	Unspecified	+
IMC-105_Chr10	24537651	24537869	rnd-5_family-2530	Unknown	+
IMC-105_Chr10	24537870	24538254	Chr5_dbseq-nr_5_24221752-24232920	Unspecified	+
IMC-105_Chr10	24538241	24538251	rnd-3_family-33	Unknown	+
IMC-105_Chr10	24538252	24538339	rnd-5_family-4165	LTR/Gypsy	-
IMC-105_Chr10	24538340	24538354	rnd-3_family-33	Unknown	+
IMC-105_Chr10	24538346	24542573	rnd-2_family-79	Unknown	+
IMC-105_Chr10	24542565	24542648	rnd-4_family-546	LINE/I	+
IMC-105_Chr10	24542574	24542678	Chr4_dbseq-nr_4_8441840-8446883	Unspecified	+
IMC-105_Chr10	24542679	24542892	rnd-4_family-1606	LTR/Gypsy	-
IMC-105_Chr10	24542893	24543517	Chr4_dbseq-nr_4_8441840-8446883	Unspecified	+
IMC-105_Chr10	24548527	24550622	Chr1_dbseq-nr_0_31020611-31025550	Unspecified	+
IMC-105_Chr10	24550523	24550621	Chr5_dbseq-nr_5_24221752-24232920	Unspecified	-
IMC-105_Chr10	24550622	24550976	rnd-4_family-1606	LTR/Gypsy	+
IMC-105_Chr10	24550977	24551744	Chr5_dbseq-nr_5_24221752-24232920	Unspecified	-
IMC-105_Chr10	24551743	24551977	rnd-5_family-4165	LTR/Gypsy	+
IMC-105_Chr10	24551974	24552912	Chr4_dbseq-nr_4_6052573-6063505	Unspecified	+
IMC-105_Chr10	24552861	24552996	rnd-3_family-8	LTR/Gypsy	+
IMC-105_Chr10	24552901	24552999	rnd-6_family-2765	LTR/Gypsy	-
IMC-105_Chr10	24553000	24553337	rnd-4_family-70	LTR/Gypsy	+
IMC-105_Chr10	24553338	24553379	Chr5_dbseq-nr_5_24221752-24232920	Unspecified	-
IMC-105_Chr10	24553323	24553338	rnd-6_family-1501	LTR/Gypsy	+
IMC-105_Chr10	24553339	24553492	rnd-3_family-16	Unknown	-
IMC-105_Chr10	24553395	24553537	rnd-5_family-4336	Unknown	+
IMC-105_Chr10	24553493	24553517	rnd-6_family-1501	LTR/Gypsy	+
IMC-105_Chr10	24553529	24553850	Chr4_dbseq-nr_4_6052573-6063505	Unspecified	+
IMC-105_Chr10	24553567	24553862	Chr5_dbseq-nr_5_24221752-24232920	Unspecified	-
IMC-105_Chr10	24553863	24554111	rnd-6_family-1501	LTR/Gypsy	+
IMC-105_Chr10	24554112	24554185	Chr5_dbseq-nr_5_24221752-24232920	Unspecified	-
IMC-105_Chr10	24554186	24554307	rnd-5_family-411	Unknown	+
IMC-105_Chr10	24554304	24555189	rnd-5_family-996	Unknown	-
IMC-105_Chr10	24554308	24555024	Chr5_dbseq-nr_5_24221752-24232920	Unspecified	-
IMC-105_Chr10	24555061	24555224	rnd-5_family-4165	LTR/Gypsy	+
IMC-105_Chr10	24555185	24556534	Chr1_dbseq-nr_0_31020611-31025550	Unspecified	+
IMC-105_Chr10	24556535	24557492	rnd-6_family-1794	LTR/Gypsy	+
IMC-105_Chr10	24557103	24558040	Chr5_dbseq-nr_5_24221752-24232920	Unspecified	-
IMC-105_Chr10	24558018	24558042	rnd-5_family-4165	LTR/Gypsy	+
IMC-105_Chr10	24558043	24558131	rnd-5_family-4336	Unknown	+
IMC-105_Chr10	24558138	24558767	Chr5_dbseq-nr_5_24221752-24232920	Unspecified	-
IMC-105_Chr10	24558651	24558771	rnd-5_family-411	Unknown	+
IMC-105_Chr10	24558768	24559659	rnd-5_family-996	Unknown	-
IMC-105_Chr10	24559687	24560991	Chr1_dbseq-nr_0_31020611-31025550	Unspecified	+
IMC-105_Chr10	24560991	24561078	rnd-2_family-16	LTR/Gypsy	+
IMC-105_Chr10	24561046	24561092	rnd-2_family-16	LTR/Gypsy	-
IMC-105_Chr10	24561072	24561708	Chr4_dbseq-nr_4_8441840-8446883	Unspecified	-
IMC-105_Chr10	24561938	24561983	rnd-6_family-1330	Unknown	+
IMC-105_Chr10	24561984	24562046	rnd-2_family-176	LTR/Gypsy	+
IMC-105_Chr10	24562047	24562064	rnd-6_family-1330	Unknown	+
IMC-105_Chr10	24562092	24562269	rnd-6_family-1740	Unknown	-
IMC-105_Chr10	24562318	24562427	rnd-5_family-472	Unknown	-
IMC-105_Chr10	24562489	24562899	rnd-4_family-1624	Unknown	+
IMC-105_Chr10	24562617	24563002	rnd-5_family-53	Unknown	-
IMC-105_Chr10	24562956	24563019	rnd-3_family-8	LTR/Gypsy	-
IMC-105_Chr10	24562987	24563043	rnd-2_family-176	LTR/Gypsy	-
IMC-105_Chr10	24563042	24564864	rnd-2_family-79	Unknown	+
IMC-105_Chr10	24564867	24564908	rnd-6_family-6367	Unknown	+
IMC-105_Chr10	24564909	24565014	rnd-4_family-77	LTR/Copia	-
IMC-105_Chr10	24565008	24565160	Chr5_dbseq-nr_5_8166040-8175673	Unspecified	+
IMC-105_Chr10	24565161	24565325	rnd-3_family-61	LTR/Copia	-
IMC-105_Chr10	24565326	24565456	Chr5_dbseq-nr_5_8166040-8175673	Unspecified	+
IMC-105_Chr10	24565457	24565662	rnd-2_family-36	LTR/Gypsy	+
IMC-105_Chr10	24565663	24565960	rnd-5_family-6386	LTR/Copia	-
IMC-105_Chr10	24565733	24565763	Chr5_dbseq-nr_5_8166040-8175673	Unspecified	+
IMC-105_Chr10	24565853	24566405	rnd-2_family-36	LTR/Gypsy	+
IMC-105_Chr10	24566404	24566543	Chr5_dbseq-nr_5_8166040-8175673	Unspecified	+
IMC-105_Chr10	24566487	24566544	rnd-6_family-1500	Unknown	+
IMC-105_Chr10	24566524	24566737	rnd-6_family-1497	Unknown	-
IMC-105_Chr10	24566744	24567343	Chr4_dbseq-nr_4_8441840-8446883	Unspecified	+
IMC-105_Chr10	24567336	24567417	rnd-2_family-16	LTR/Gypsy	-
IMC-105_Chr10	24567417	24567790	Chr5_dbseq-nr_5_24221752-24232920	Unspecified	+
IMC-105_Chr10	24567803	24567866	Chr5_dbseq-nr_5_24221752-24232920	Unspecified	+
IMC-105_Chr10	24567862	24568868	rnd-2_family-16	LTR/Gypsy	-
IMC-105_Chr10	24568876	24570944	rnd-3_family-63	Unknown	+
IMC-105_Chr10	24570944	24571033	rnd-3_family-16	Unknown	-
IMC-105_Chr10	24571030	24571357	Chr4_dbseq-nr_4_6052573-6063505	Unspecified	+
IMC-105_Chr10	24571197	24572411	Chr5_dbseq-nr_5_24221752-24232920	Unspecified	-
IMC-105_Chr10	24571659	24572566	rnd-3_family-16	Unknown	-
IMC-105_Chr10	24572085	24572584	rnd-5_family-4165	LTR/Gypsy	+
IMC-105_Chr10	24572566	24573918	Chr1_dbseq-nr_0_31020611-31025550	Unspecified	+
IMC-105_Chr10	24573917	24574342	rnd-3_family-63	Unknown	+
IMC-105_Chr10	24574034	24574589	rnd-2_family-36	LTR/Gypsy	+
IMC-105_Chr10	24574591	24575352	rnd-4_family-77	LTR/Copia	-
IMC-105_Chr10	24575337	24575436	rnd-4_family-542	Unknown	-
IMC-105_Chr10	24575353	24575446	rnd-5_family-606	Unknown	-
IMC-105_Chr10	24575438	24575777	Chr4_dbseq-nr_4_6052573-6063505	Unspecified	+
IMC-105_Chr10	24575607	24576263	Chr5_dbseq-nr_5_24221752-24232920	Unspecified	-
IMC-105_Chr10	24576043	24576400	rnd-5_family-606	Unknown	-
IMC-105_Chr10	24576414	24576488	rnd-3_family-68	Unknown	+
IMC-105_Chr10	24576489	24576842	rnd-5_family-4336	Unknown	-
IMC-105_Chr10	24576705	24576870	rnd-3_family-8	LTR/Gypsy	+
IMC-105_Chr10	24576841	24577639	Chr1_dbseq-nr_0_31020611-31025550	Unspecified	+
IMC-105_Chr10	24577643	24578267	Chr1_dbseq-nr_0_31020611-31025550	Unspecified	+
IMC-105_Chr10	24578268	24578448	rnd-4_family-544	LTR/Copia	+
IMC-105_Chr10	24578454	24578519	rnd-6_family-1506	Unknown	-
IMC-105_Chr10	24578474	24578518	rnd-3_family-68	Unknown	+
IMC-105_Chr10	24578495	24578596	Chr1_dbseq-nr_0_31020611-31025550	Unspecified	+
IMC-105_Chr10	24578519	24578549	rnd-4_family-2268	LINE/R1	-
IMC-105_Chr10	24578708	24578796	rnd-4_family-732	Unknown	-
IMC-105_Chr10	24578786	24578857	rnd-4_family-2268	LINE/R1	-
IMC-105_Chr10	24578843	24579022	rnd-5_family-4336	Unknown	-
IMC-105_Chr10	24578951	24579483	rnd-2_family-176	LTR/Gypsy	+
IMC-105_Chr10	24579479	24579657	rnd-3_family-16	Unknown	-
IMC-105_Chr10	24579628	24579982	Chr4_dbseq-nr_4_6052573-6063505	Unspecified	+
IMC-105_Chr10	24579812	24580471	Chr5_dbseq-nr_5_24221752-24232920	Unspecified	-
IMC-105_Chr10	24580249	24581027	rnd-5_family-4336	Unknown	-
IMC-105_Chr10	24580622	24580766	rnd-3_family-8	LTR/Gypsy	+
IMC-105_Chr10	24581028	24581059	rnd-3_family-8	LTR/Gypsy	+
IMC-105_Chr10	24581037	24581834	Chr1_dbseq-nr_0_31020611-31025550	Unspecified	+
IMC-105_Chr10	24581839	24582444	Chr1_dbseq-nr_0_31020611-31025550	Unspecified	+
IMC-105_Chr10	24582443	24585174	rnd-4_family-77	LTR/Copia	-
IMC-105_Chr10	24584913	24585264	Chr5_dbseq-nr_5_8166040-8175673	Unspecified	+
IMC-105_Chr10	24585270	24585684	Chr4_dbseq-nr_4_8441840-8446883	Unspecified	+
IMC-105_Chr10	24585679	24586072	rnd-2_family-16	LTR/Gypsy	-
IMC-105_Chr10	24586107	24586384	rnd-2_family-36	LTR/Gypsy	+
IMC-105_Chr10	24586385	24586574	rnd-4_family-77	LTR/Copia	-
IMC-105_Chr10	24586669	24586979	rnd-2_family-36	LTR/Gypsy	+
IMC-105_Chr10	24586978	24587117	Chr5_dbseq-nr_5_8166040-8175673	Unspecified	+
IMC-105_Chr10	24587112	24587505	rnd-6_family-1497	Unknown	-
IMC-105_Chr10	24587500	24588403	rnd-2_family-79	Unknown	+
IMC-105_Chr10	24587609	24590349	rnd-2_family-79	Unknown	+
IMC-105_Chr10	24590492	24592150	rnd-2_family-79	Unknown	+
IMC-105_Chr10	24592130	24592580	rnd-5_family-53	Unknown	+
IMC-105_Chr10	24592581	24592657	rnd-5_family-6569	LTR/Gypsy	+
IMC-105_Chr10	24592809	24592933	rnd-6_family-1330	Unknown	-
IMC-105_Chr10	24592940	24593056	rnd-5_family-472	Unknown	+
IMC-105_Chr10	24593280	24593550	rnd-4_family-612	Unknown	+
IMC-105_Chr10	24593599	24594076	rnd-2_family-176	LTR/Gypsy	+
IMC-105_Chr10	24594076	24594564	rnd-6_family-1794	LTR/Gypsy	+
IMC-105_Chr10	24594508	24594635	rnd-4_family-10	Unknown	-
IMC-105_Chr10	24594540	24594898	Chr4_dbseq-nr_4_6052573-6063505	Unspecified	+
IMC-105_Chr10	24594890	24595362	rnd-5_family-53	Unknown	+
IMC-105_Chr10	24595116	24595579	rnd-4_family-1624	Unknown	-
IMC-105_Chr10	24595559	24596287	rnd-3_family-16	Unknown	+
IMC-105_Chr10	24595774	24596563	rnd-3_family-33	Unknown	-
IMC-105_Chr10	24596565	24596780	rnd-4_family-10	Unknown	-
IMC-105_Chr10	24596776	24596951	rnd-2_family-176	LTR/Gypsy	+
IMC-105_Chr10	24596816	24596958	rnd-3_family-337	LTR/Copia	+
IMC-105_Chr10	24596952	24597094	rnd-3_family-16	Unknown	-
IMC-105_Chr10	24596963	24597112	rnd-6_family-2765	LTR/Gypsy	-
IMC-105_Chr10	24597094	24598590	Chr1_dbseq-nr_0_31020611-31025550	Unspecified	+
IMC-105_Chr10	24598538	24599029	rnd-3_family-68	Unknown	+
IMC-105_Chr10	24599073	24600284	rnd-3_family-68	Unknown	+
IMC-105_Chr10	24600282	24601180	rnd-2_family-176	LTR/Gypsy	+
IMC-105_Chr10	24601166	24601344	rnd-2_family-176	LTR/Gypsy	+
IMC-105_Chr10	24601325	24601419	rnd-3_family-8	LTR/Gypsy	+
IMC-105_Chr10	24601336	24601439	rnd-5_family-4336	Unknown	+
IMC-105_Chr10	24601433	24601751	Chr4_dbseq-nr_4_6052573-6063505	Unspecified	+
IMC-105_Chr10	24601752	24601764	Chr5_dbseq-nr_5_24221752-24232920	Unspecified	-
IMC-105_Chr10	24601765	24602014	rnd-6_family-1501	LTR/Gypsy	+
IMC-105_Chr10	24602015	24602055	Chr5_dbseq-nr_5_24221752-24232920	Unspecified	-
IMC-105_Chr10	24602071	24602152	rnd-5_family-411	Unknown	+
IMC-105_Chr10	24602149	24603046	rnd-5_family-996	Unknown	-
IMC-105_Chr10	24602923	24603082	rnd-5_family-4165	LTR/Gypsy	+
IMC-105_Chr10	24603074	24603994	Chr1_dbseq-nr_0_31020611-31025550	Unspecified	+
IMC-105_Chr10	24603982	24604098	rnd-4_family-576	Unknown	+
IMC-105_Chr10	24604105	24604212	rnd-5_family-3067	Unknown	+
IMC-105_Chr10	24604106	24604260	Chr1_dbseq-nr_0_31020611-31025550	Unspecified	+
IMC-105_Chr10	24604256	24604616	Chr4_dbseq-nr_4_8441840-8446883	Unspecified	-
IMC-105_Chr10	24604615	24604848	rnd-5_family-4165	LTR/Gypsy	+
IMC-105_Chr10	24604845	24606143	Chr4_dbseq-nr_4_6052573-6063505	Unspecified	+
IMC-105_Chr10	24606104	24606303	rnd-3_family-8	LTR/Gypsy	+
IMC-105_Chr10	24606181	24606322	rnd-5_family-4336	Unknown	+
IMC-105_Chr10	24606314	24606943	Chr5_dbseq-nr_5_24221752-24232920	Unspecified	-
IMC-105_Chr10	24606944	24607839	rnd-5_family-996	Unknown	-
IMC-105_Chr10	24607395	24607901	rnd-4_family-576	Unknown	+
IMC-105_Chr10	24607889	24608806	Chr1_dbseq-nr_0_31020611-31025550	Unspecified	+
IMC-105_Chr10	24608794	24608926	rnd-4_family-576	Unknown	+
IMC-105_Chr10	24608931	24609038	rnd-5_family-3067	Unknown	+
IMC-105_Chr10	24608933	24609093	Chr1_dbseq-nr_0_31020611-31025550	Unspecified	+
IMC-105_Chr10	24609086	24609155	rnd-6_family-2373	LTR/Gypsy	+
IMC-105_Chr10	24609165	24609225	rnd-4_family-570	LTR/Gypsy	-
IMC-105_Chr10	24609232	24609346	rnd-6_family-2373	LTR/Gypsy	+
IMC-105_Chr10	24609248	24609352	Chr10_dbseq-nr_1_5917702-5929740	Unspecified	+
IMC-105_Chr10	24609353	24609630	rnd-5_family-1657	Unknown	+
IMC-105_Chr10	24609631	24610121	Chr10_dbseq-nr_1_5917702-5929740	Unspecified	+
IMC-105_Chr10	24610151	24610328	rnd-5_family-168	Unknown	-
IMC-105_Chr10	24610330	24610435	Chr4_dbseq-nr_4_8441840-8446883	Unspecified	+
IMC-105_Chr10	24610443	24610555	rnd-3_family-17	LTR/Gypsy	-
IMC-105_Chr10	24610471	24610668	rnd-6_family-2852	LTR/Gypsy	-
IMC-105_Chr10	24610514	24611277	Chr5_dbseq-nr_5_24221752-24232920	Unspecified	+
IMC-105_Chr10	24611207	24611365	rnd-5_family-6661	LTR/Gypsy	-
IMC-105_Chr10	24611398	24612131	Chr5_dbseq-nr_5_24221752-24232920	Unspecified	+
IMC-105_Chr10	24612149	24612270	rnd-6_family-2373	LTR/Gypsy	-
IMC-105_Chr10	24612275	24612318	rnd-5_family-4021	LTR/Gypsy	+
IMC-105_Chr10	24612287	24612344	rnd-5_family-2072	LTR/Gypsy	-
IMC-105_Chr10	24612317	24612406	Chr5_dbseq-nr_5_24221752-24232920	Unspecified	+
IMC-105_Chr10	24612322	24613068	Chr4_dbseq-nr_4_6052573-6063505	Unspecified	-
IMC-105_Chr10	24612921	24614082	rnd-2_family-16	LTR/Gypsy	-
IMC-105_Chr10	24614097	24614502	Chr4_dbseq-nr_4_6052573-6063505	Unspecified	-
IMC-105_Chr10	24614180	24615020	rnd-4_family-570	LTR/Gypsy	-
IMC-105_Chr10	24615025	24615398	rnd-3_family-17	LTR/Gypsy	-
IMC-105_Chr10	24615383	24617761	Chr4_dbseq-nr_4_6052573-6063505	Unspecified	-
IMC-105_Chr10	24617775	24618140	rnd-4_family-1606	LTR/Gypsy	-
IMC-105_Chr10	24618141	24619718	Chr5_dbseq-nr_5_24221752-24232920	Unspecified	+
IMC-105_Chr10	24619717	24621576	Chr2_dbseq-nr_2_14101350-14110101	Unspecified	+
IMC-105_Chr10	24621572	24621752	Chr4_dbseq-nr_4_8441840-8446883	Unspecified	+
IMC-105_Chr10	24621751	24623646	Chr5_dbseq-nr_5_24221752-24232920	Unspecified	-
IMC-105_Chr10	24623559	24623660	Chr4_dbseq-nr_4_6052573-6063505	Unspecified	+
IMC-105_Chr10	24623644	24624187	Chr4_dbseq-nr_4_8441840-8446883	Unspecified	-
IMC-105_Chr10	24624189	24624912	Chr5_dbseq-nr_5_24221752-24232920	Unspecified	+
IMC-105_Chr10	24624886	24625127	rnd-6_family-2852	LTR/Gypsy	-
IMC-105_Chr10	24624986	24626356	Chr5_dbseq-nr_5_24221752-24232920	Unspecified	+
IMC-105_Chr10	24626210	24627391	rnd-6_family-1794	LTR/Gypsy	-
IMC-105_Chr10	24627393	24627484	rnd-5_family-168	Unknown	-
IMC-105_Chr10	24627419	24628051	Chr2_dbseq-nr_2_34653939-34663838	Unspecified	+
IMC-105_Chr10	24628056	24628201	rnd-4_family-570	LTR/Gypsy	-
IMC-105_Chr10	24628213	24628262	Chr9_dbseq-nr_9_29068930-29071971	Unspecified	-
IMC-105_Chr10	24628263	24628376	rnd-5_family-1514	LTR/Copia	-
IMC-105_Chr10	24628377	24628955	rnd-3_family-337	LTR/Copia	-
IMC-105_Chr10	24628498	24629053	rnd-3_family-413	Unknown	-
IMC-105_Chr10	24629055	24630269	rnd-2_family-16	LTR/Gypsy	+
IMC-105_Chr10	24630071	24630770	Chr4_dbseq-nr_4_6052573-6063505	Unspecified	+
IMC-105_Chr10	24630729	24630829	Chr5_dbseq-nr_5_24221752-24232920	Unspecified	-
IMC-105_Chr10	24630802	24630859	rnd-5_family-2072	LTR/Gypsy	+
IMC-105_Chr10	24630828	24630882	Chr2_dbseq-nr_2_34653939-34663838	Unspecified	+
IMC-105_Chr10	24630883	24630997	rnd-6_family-2373	LTR/Gypsy	+
IMC-105_Chr10	24631012	24631051	Chr4_dbseq-nr_4_6052573-6063505	Unspecified	-
IMC-105_Chr10	24631019	24631743	Chr5_dbseq-nr_5_24221752-24232920	Unspecified	-
IMC-105_Chr10	24631744	24633796	rnd-3_family-413	Unknown	-
IMC-105_Chr10	24633794	24634680	rnd-5_family-6661	LTR/Gypsy	+
IMC-105_Chr10	24634679	24634740	rnd-4_family-1628	Unknown	+
IMC-105_Chr10	24634742	24635206	rnd-5_family-1514	LTR/Copia	-
IMC-105_Chr10	24635159	24635555	Chr10_dbseq-nr_1_5917702-5929740	Unspecified	+
IMC-105_Chr10	24635433	24635671	rnd-5_family-302	Unknown	+
IMC-105_Chr10	24635633	24635746	rnd-6_family-1088	LTR/Gypsy	-
IMC-105_Chr10	24635747	24636533	Chr10_dbseq-nr_1_5917702-5929740	Unspecified	+
IMC-105_Chr10	24636524	24636857	rnd-4_family-570	LTR/Gypsy	-
IMC-105_Chr10	24636858	24637005	rnd-6_family-2373	LTR/Gypsy	+
IMC-105_Chr10	24637011	24637068	rnd-4_family-570	LTR/Gypsy	-
IMC-105_Chr10	24637075	24637189	rnd-6_family-2373	LTR/Gypsy	+
IMC-105_Chr10	24637190	24637341	Chr2_dbseq-nr_2_34653939-34663838	Unspecified	+
IMC-105_Chr10	24637196	24640198	rnd-2_family-79	Unknown	+
IMC-105_Chr10	24640217	24640273	rnd-6_family-101	Unknown	-
IMC-105_Chr10	24640307	24640409	rnd-4_family-24	Unknown	+
IMC-105_Chr10	24640527	24646213	Chr5_dbseq-nr_5_24221752-24232920	Unspecified	-
IMC-105_Chr10	24645914	24646454	rnd-4_family-1606	LTR/Gypsy	+
IMC-105_Chr10	24646455	24650871	Chr4_dbseq-nr_4_6052573-6063505	Unspecified	+
IMC-105_Chr10	24647942	24651555	Chr5_dbseq-nr_5_24221752-24232920	Unspecified	-
IMC-105_Chr10	24651567	24651916	Chr4_dbseq-nr_4_8441840-8446883	Unspecified	+
IMC-105_Chr10	24651577	24651983	Chr4_dbseq-nr_4_6052573-6063505	Unspecified	-
IMC-105_Chr10	24651983	24652518	Chr4_dbseq-nr_4_6052573-6063505	Unspecified	-
IMC-105_Chr10	24652519	24653341	rnd-2_family-176	LTR/Gypsy	-
IMC-105_Chr10	24653381	24653879	rnd-6_family-8597	Unknown	+
IMC-105_Chr10	24653879	24654212	rnd-5_family-996	Unknown	+
IMC-105_Chr10	24654020	24654300	rnd-3_family-8	LTR/Gypsy	+
IMC-105_Chr10	24654301	24655422	Chr4_dbseq-nr_4_6052573-6063505	Unspecified	+
IMC-105_Chr10	24655297	24655982	rnd-3_family-68	Unknown	+
IMC-105_Chr10	24655845	24656010	rnd-3_family-8	LTR/Gypsy	+
IMC-105_Chr10	24655982	24657326	Chr1_dbseq-nr_0_31020611-31025550	Unspecified	+
IMC-105_Chr10	24657322	24657364	rnd-2_family-176	LTR/Gypsy	-
IMC-105_Chr10	24657357	24658704	Chr1_dbseq-nr_0_31020611-31025550	Unspecified	-
IMC-105_Chr10	24658720	24659284	rnd-5_family-53	Unknown	+
IMC-105_Chr10	24659019	24659313	rnd-4_family-1624	Unknown	-
IMC-105_Chr10	24659314	24659504	rnd-3_family-337	LTR/Copia	+
IMC-105_Chr10	24659599	24660087	rnd-3_family-337	LTR/Copia	+
IMC-105_Chr10	24660043	24660127	rnd-5_family-2395	Unknown	-
IMC-105_Chr10	24660067	24661177	rnd-3_family-337	LTR/Copia	+
IMC-105_Chr10	24661178	24661781	Chr1_dbseq-nr_0_31020611-31025550	Unspecified	+
IMC-105_Chr10	24661782	24662580	rnd-3_family-337	LTR/Copia	+
IMC-105_Chr10	24662587	24663068	rnd-5_family-4165	LTR/Gypsy	-
IMC-105_Chr10	24662951	24663984	Chr5_dbseq-nr_5_24221752-24232920	Unspecified	+
IMC-105_Chr10	24663069	24663476	rnd-3_family-16	Unknown	+
IMC-105_Chr10	24663806	24664137	Chr4_dbseq-nr_4_6052573-6063505	Unspecified	-
IMC-105_Chr10	24664128	24664224	rnd-3_family-16	Unknown	+
IMC-105_Chr10	24664215	24664528	rnd-5_family-53	Unknown	-
IMC-105_Chr10	24664524	24664665	rnd-5_family-2942	Unknown	+
IMC-105_Chr10	24664666	24665344	rnd-5_family-53	Unknown	+
IMC-105_Chr10	24664676	24665454	rnd-6_family-8597	Unknown	-
IMC-105_Chr10	24665493	24665612	rnd-2_family-176	LTR/Gypsy	+
IMC-105_Chr10	24665526	24666216	rnd-3_family-413	Unknown	+
IMC-105_Chr10	24666223	24666455	rnd-3_family-337	LTR/Copia	+
IMC-105_Chr10	24666316	24667962	rnd-3_family-413	Unknown	+
IMC-105_Chr10	24667504	24668023	rnd-3_family-337	LTR/Copia	+
IMC-105_Chr10	24667997	24668078	Chr4_dbseq-nr_4_6052573-6063505	Unspecified	+
IMC-105_Chr10	24668077	24671297	rnd-2_family-79	Unknown	+
IMC-105_Chr10	24671297	24671813	Chr4_dbseq-nr_4_8441840-8446883	Unspecified	+
IMC-105_Chr10	24671814	24672747	rnd-3_family-66	LTR/Gypsy	-
IMC-105_Chr10	24672753	24672828	rnd-2_family-176	LTR/Gypsy	-
IMC-105_Chr10	24672961	24673612	rnd-5_family-53	Unknown	-
IMC-105_Chr10	24673613	24678695	rnd-2_family-79	Unknown	+
IMC-105_Chr10	24678685	24678791	rnd-3_family-8	LTR/Gypsy	-
IMC-105_Chr10	24678786	24679118	Chr5_dbseq-nr_5_24221752-24232920	Unspecified	-
IMC-105_Chr10	24679113	24679221	rnd-5_family-4336	Unknown	+
IMC-105_Chr10	24679213	24679546	Chr5_dbseq-nr_5_24221752-24232920	Unspecified	-
IMC-105_Chr10	24679547	24679794	rnd-6_family-1501	LTR/Gypsy	+
IMC-105_Chr10	24679795	24679868	Chr5_dbseq-nr_5_24221752-24232920	Unspecified	-
IMC-105_Chr10	24679869	24679989	rnd-5_family-411	Unknown	+
IMC-105_Chr10	24679986	24680880	rnd-5_family-996	Unknown	-
IMC-105_Chr10	24679990	24680727	Chr5_dbseq-nr_5_24221752-24232920	Unspecified	-
IMC-105_Chr10	24680743	24680916	rnd-5_family-4165	LTR/Gypsy	+
IMC-105_Chr10	24680908	24682218	Chr1_dbseq-nr_0_31020611-31025550	Unspecified	+
IMC-105_Chr10	24682177	24682232	rnd-4_family-354	Unknown	+
IMC-105_Chr10	24682220	24682377	Chr5_dbseq-nr_5_24221752-24232920	Unspecified	-
IMC-105_Chr10	24682267	24682296	rnd-6_family-1501	LTR/Gypsy	+
IMC-105_Chr10	24682297	24682406	rnd-3_family-33	Unknown	-
IMC-105_Chr10	24682407	24682593	rnd-3_family-8	LTR/Gypsy	-
IMC-105_Chr10	24682593	24682855	Chr5_dbseq-nr_5_24221752-24232920	Unspecified	-
IMC-105_Chr10	24682595	24682723	rnd-6_family-1501	LTR/Gypsy	+
IMC-105_Chr10	24682614	24682857	rnd-5_family-483	Unknown	-
IMC-105_Chr10	24682853	24683140	Chr1_dbseq-nr_0_31020611-31025550	Unspecified	-
IMC-105_Chr10	24683115	24683982	Chr1_dbseq-nr_0_31020611-31025550	Unspecified	-
IMC-105_Chr10	24683954	24684117	rnd-3_family-8	LTR/Gypsy	-
IMC-105_Chr10	24683985	24684409	rnd-3_family-68	Unknown	-
IMC-105_Chr10	24684410	24684771	rnd-5_family-4336	Unknown	+
IMC-105_Chr10	24684492	24685223	Chr5_dbseq-nr_5_24221752-24232920	Unspecified	+
IMC-105_Chr10	24685023	24685399	Chr4_dbseq-nr_4_6052573-6063505	Unspecified	-
IMC-105_Chr10	24685379	24685486	rnd-5_family-606	Unknown	+
IMC-105_Chr10	24685468	24685681	Chr4_dbseq-nr_4_6052573-6063505	Unspecified	+
IMC-105_Chr10	24685549	24686243	rnd-3_family-68	Unknown	+
IMC-105_Chr10	24686239	24687558	Chr1_dbseq-nr_0_31020611-31025550	Unspecified	+
IMC-105_Chr10	24687553	24690876	rnd-2_family-79	Unknown	+
IMC-105_Chr10	24690883	24691596	rnd-2_family-16	LTR/Gypsy	+
IMC-105_Chr10	24691593	24691807	rnd-4_family-570	LTR/Gypsy	+
IMC-105_Chr10	24691663	24692512	Chr5_dbseq-nr_5_24221752-24232920	Unspecified	-
IMC-105_Chr10	24692536	24692600	rnd-2_family-16	LTR/Gypsy	+
IMC-105_Chr10	24692631	24693201	Chr4_dbseq-nr_4_8441840-8446883	Unspecified	-
IMC-105_Chr10	24693210	24700019	rnd-2_family-79	Unknown	+
IMC-105_Chr10	24700018	24700591	rnd-3_family-337	LTR/Copia	-
IMC-105_Chr10	24700131	24701546	rnd-3_family-413	Unknown	-
IMC-105_Chr10	24701544	24701911	rnd-3_family-413	Unknown	-
IMC-105_Chr10	24701912	24702299	rnd-4_family-10	Unknown	+
IMC-105_Chr10	24702300	24702723	rnd-3_family-413	Unknown	-
IMC-105_Chr10	24702717	24703383	rnd-4_family-354	Unknown	-
IMC-105_Chr10	24703384	24703913	rnd-4_family-1624	Unknown	+
IMC-105_Chr10	24703914	24704215	rnd-4_family-354	Unknown	-
IMC-105_Chr10	24704212	24708757	rnd-2_family-79	Unknown	+
IMC-105_Chr10	24708758	24708899	rnd-5_family-2942	Unknown	-
IMC-105_Chr10	24708904	24708962	rnd-5_family-482	Unknown	+
IMC-105_Chr10	24708916	24709298	rnd-3_family-705	Unknown	-
IMC-105_Chr10	24709314	24709459	Chr1_dbseq-nr_0_31020611-31025550	Unspecified	-
IMC-105_Chr10	24709363	24709471	rnd-5_family-3067	Unknown	-
IMC-105_Chr10	24709476	24709591	rnd-4_family-576	Unknown	-
IMC-105_Chr10	24709579	24710498	Chr1_dbseq-nr_0_31020611-31025550	Unspecified	-
IMC-105_Chr10	24710490	24710710	rnd-5_family-4165	LTR/Gypsy	-
IMC-105_Chr10	24710526	24711422	rnd-5_family-996	Unknown	+
IMC-105_Chr10	24711419	24711528	rnd-5_family-411	Unknown	-
IMC-105_Chr10	24711423	24711630	Chr5_dbseq-nr_5_24221752-24232920	Unspecified	+
IMC-105_Chr10	24711602	24711849	rnd-6_family-1501	LTR/Gypsy	-
IMC-105_Chr10	24711812	24712046	Chr4_dbseq-nr_4_6052573-6063505	Unspecified	-
IMC-105_Chr10	24712048	24712139	rnd-5_family-4336	Unknown	-
IMC-105_Chr10	24712113	24712321	rnd-4_family-599	LTR/Gypsy	-
IMC-105_Chr10	24712139	24713168	rnd-3_family-705	Unknown	-
IMC-105_Chr10	24713101	24713301	rnd-4_family-858	Unknown	+
IMC-105_Chr10	24713302	24713567	Chr1_dbseq-nr_0_31020611-31025550	Unspecified	-
IMC-105_Chr10	24713561	24714457	Chr1_dbseq-nr_0_31020611-31025550	Unspecified	-
IMC-105_Chr10	24714429	24714593	rnd-3_family-8	LTR/Gypsy	-
IMC-105_Chr10	24714456	24715233	rnd-3_family-68	Unknown	-
IMC-105_Chr10	24715020	24716149	Chr5_dbseq-nr_5_24221752-24232920	Unspecified	+
IMC-105_Chr10	24716136	24716234	rnd-5_family-606	Unknown	+
IMC-105_Chr10	24716235	24717701	rnd-4_family-858	Unknown	+
IMC-105_Chr10	24717378	24717889	rnd-6_family-1807	LINE/L2	-
IMC-105_Chr10	24717848	24717922	Chr4_dbseq-nr_4_8441840-8446883	Unspecified	-
IMC-105_Chr10	24717923	24722207	rnd-2_family-79	Unknown	-
IMC-105_Chr10	24722227	24722287	rnd-6_family-2060	Unknown	+
IMC-105_Chr10	24722455	24722659	rnd-3_family-413	Unknown	-
IMC-105_Chr10	24723558	24724141	rnd-5_family-53	Unknown	+
IMC-105_Chr10	24723858	24724152	rnd-4_family-1624	Unknown	-
IMC-105_Chr10	24724153	24724866	rnd-3_family-337	LTR/Copia	+
IMC-105_Chr10	24724844	24725892	rnd-3_family-337	LTR/Copia	+
IMC-105_Chr10	24725893	24726498	Chr1_dbseq-nr_0_31020611-31025550	Unspecified	+
IMC-105_Chr10	24726499	24727300	rnd-3_family-337	LTR/Copia	+
IMC-105_Chr10	24727336	24727454	rnd-5_family-1016	Unknown	-
IMC-105_Chr10	24727673	24727811	rnd-4_family-1624	Unknown	+
IMC-105_Chr10	24727694	24727850	rnd-4_family-354	Unknown	-
IMC-105_Chr10	24727795	24728109	rnd-4_family-1624	Unknown	+
IMC-105_Chr10	24727847	24728291	rnd-5_family-6569	LTR/Gypsy	-
IMC-105_Chr10	24727897	24728407	rnd-5_family-53	Unknown	-
IMC-105_Chr10	24728469	24730708	rnd-2_family-79	Unknown	-
IMC-105_Chr10	24730709	24730751	rnd-5_family-4021	LTR/Gypsy	+
IMC-105_Chr10	24730752	24730863	rnd-4_family-17	LTR/Gypsy	-
IMC-105_Chr10	24730861	24730897	Chr2_dbseq-nr_2_34653939-34663838	Unspecified	-
IMC-105_Chr10	24730898	24731023	rnd-3_family-288	Unknown	+
IMC-105_Chr10	24731024	24731039	Chr2_dbseq-nr_2_34653939-34663838	Unspecified	-
IMC-105_Chr10	24731040	24731154	rnd-6_family-2373	LTR/Gypsy	-
IMC-105_Chr10	24731155	24731168	Chr2_dbseq-nr_2_34653939-34663838	Unspecified	-
IMC-105_Chr10	24731165	24731598	rnd-5_family-4021	LTR/Gypsy	+
IMC-105_Chr10	24731595	24731980	rnd-6_family-2857	LTR/Gypsy	+
IMC-105_Chr10	24731748	24732147	Chr4_dbseq-nr_4_6052573-6063505	Unspecified	+
IMC-105_Chr10	24732146	24732628	Chr5_dbseq-nr_5_24221752-24232920	Unspecified	-
IMC-105_Chr10	24732525	24732729	rnd-5_family-2396	Unknown	-
IMC-105_Chr10	24732687	24732817	rnd-4_family-546	LINE/I	-
IMC-105_Chr10	24732737	24732877	Chr4_dbseq-nr_4_8441840-8446883	Unspecified	-
IMC-105_Chr10	24732823	24733242	rnd-4_family-732	Unknown	-
IMC-105_Chr10	24732970	24733782	rnd-3_family-68	Unknown	+
IMC-105_Chr10	24733379	24734912	rnd-4_family-732	Unknown	-
IMC-105_Chr10	24734850	24734972	rnd-4_family-732	Unknown	-
IMC-105_Chr10	24734937	24735013	rnd-4_family-544	LTR/Copia	+
IMC-105_Chr10	24734989	24735037	rnd-5_family-4021	LTR/Gypsy	+
IMC-105_Chr10	24735065	24735189	rnd-4_family-732	Unknown	-
IMC-105_Chr10	24735190	24735259	rnd-5_family-53	Unknown	+
IMC-105_Chr10	24735252	24735569	rnd-2_family-176	LTR/Gypsy	+
IMC-105_Chr10	24735459	24735676	rnd-5_family-481	Unknown	-
IMC-105_Chr10	24735640	24735706	rnd-5_family-53	Unknown	+
IMC-105_Chr10	24735713	24737583	rnd-5_family-2974	Unknown	+
IMC-105_Chr10	24737584	24738699	rnd-2_family-16	LTR/Gypsy	+
IMC-105_Chr10	24738562	24739021	Chr4_dbseq-nr_4_6052573-6063505	Unspecified	+
IMC-105_Chr10	24738981	24739101	rnd-5_family-6661	LTR/Gypsy	+
IMC-105_Chr10	24739009	24739155	rnd-4_family-10	Unknown	-
IMC-105_Chr10	24739061	24739578	Chr4_dbseq-nr_4_6052573-6063505	Unspecified	+
IMC-105_Chr10	24739184	24739770	Chr4_dbseq-nr_4_8441840-8446883	Unspecified	-
IMC-105_Chr10	24739777	24740052	rnd-6_family-2857	LTR/Gypsy	+
IMC-105_Chr10	24740032	24740133	Chr5_dbseq-nr_5_24221752-24232920	Unspecified	-
IMC-105_Chr10	24740117	24740127	Chr4_dbseq-nr_4_6052573-6063505	Unspecified	-
IMC-105_Chr10	24740128	24740233	Chr4_dbseq-nr_4_8441840-8446883	Unspecified	+
IMC-105_Chr10	24740134	24740155	Chr4_dbseq-nr_4_6052573-6063505	Unspecified	+
IMC-105_Chr10	24740234	24740447	rnd-4_family-1606	LTR/Gypsy	-
IMC-105_Chr10	24740448	24740709	Chr4_dbseq-nr_4_8441840-8446883	Unspecified	+
IMC-105_Chr10	24740710	24740811	Chr4_dbseq-nr_4_6052573-6063505	Unspecified	-
IMC-105_Chr10	24740717	24740841	rnd-4_family-10	Unknown	+
IMC-105_Chr10	24740793	24740848	rnd-4_family-973	LTR/Gypsy	-
IMC-105_Chr10	24740852	24741153	Chr5_dbseq-nr_5_24221752-24232920	Unspecified	+
IMC-105_Chr10	24741035	24741449	Chr4_dbseq-nr_4_6052573-6063505	Unspecified	-
IMC-105_Chr10	24741454	24741886	rnd-2_family-176	LTR/Gypsy	-
IMC-105_Chr10	24741664	24741981	rnd-3_family-413	Unknown	-
IMC-105_Chr10	24741906	24742030	rnd-4_family-10	Unknown	+
IMC-105_Chr10	24742021	24742280	rnd-4_family-354	Unknown	-
IMC-105_Chr10	24742219	24742348	rnd-2_family-176	LTR/Gypsy	-
IMC-105_Chr10	24742406	24742821	rnd-2_family-176	LTR/Gypsy	-
IMC-105_Chr10	24742818	24742971	Chr1_dbseq-nr_0_31020611-31025550	Unspecified	-
IMC-105_Chr10	24742865	24742973	rnd-5_family-3067	Unknown	-
IMC-105_Chr10	24742978	24743019	rnd-4_family-576	Unknown	-
IMC-105_Chr10	24743021	24743943	Chr1_dbseq-nr_0_31020611-31025550	Unspecified	-
IMC-105_Chr10	24743939	24744329	rnd-3_family-68	Unknown	-
IMC-105_Chr10	24743994	24744888	rnd-5_family-996	Unknown	+
IMC-105_Chr10	24744885	24745003	rnd-5_family-411	Unknown	-
IMC-105_Chr10	24744889	24745224	Chr5_dbseq-nr_5_24221752-24232920	Unspecified	+
IMC-105_Chr10	24745077	24745326	rnd-6_family-1501	LTR/Gypsy	-
IMC-105_Chr10	24745289	24745524	Chr4_dbseq-nr_4_6052573-6063505	Unspecified	-
IMC-105_Chr10	24745526	24745618	rnd-5_family-4336	Unknown	-
IMC-105_Chr10	24745560	24745713	rnd-3_family-16	Unknown	+
IMC-105_Chr10	24745619	24745733	rnd-3_family-8	LTR/Gypsy	-
IMC-105_Chr10	24745673	24745714	Chr5_dbseq-nr_5_24221752-24232920	Unspecified	+
IMC-105_Chr10	24745715	24746052	rnd-4_family-70	LTR/Gypsy	-
IMC-105_Chr10	24746053	24746152	rnd-6_family-2765	LTR/Gypsy	+
IMC-105_Chr10	24746126	24747078	Chr4_dbseq-nr_4_6052573-6063505	Unspecified	-
IMC-105_Chr10	24747075	24747308	rnd-5_family-4165	LTR/Gypsy	-
IMC-105_Chr10	24747307	24748074	Chr5_dbseq-nr_5_24221752-24232920	Unspecified	+
IMC-105_Chr10	24748075	24748356	rnd-4_family-1606	LTR/Gypsy	-
IMC-105_Chr10	24748327	24748427	rnd-5_family-4165	LTR/Gypsy	-
IMC-105_Chr10	24748429	24750664	Chr1_dbseq-nr_0_31020611-31025550	Unspecified	-
IMC-105_Chr10	24750678	24750878	Chr1_dbseq-nr_0_31020611-31025550	Unspecified	-
IMC-105_Chr10	24750775	24750880	rnd-5_family-3067	Unknown	-
IMC-105_Chr10	24750885	24750926	rnd-4_family-576	Unknown	-
IMC-105_Chr10	24750939	24751854	Chr1_dbseq-nr_0_31020611-31025550	Unspecified	-
IMC-105_Chr10	24751865	24752241	rnd-3_family-68	Unknown	-
IMC-105_Chr10	24751905	24752800	rnd-5_family-996	Unknown	+
IMC-105_Chr10	24752797	24752916	rnd-5_family-411	Unknown	-
IMC-105_Chr10	24752801	24753138	Chr5_dbseq-nr_5_24221752-24232920	Unspecified	+
IMC-105_Chr10	24752990	24753239	rnd-6_family-1501	LTR/Gypsy	-
IMC-105_Chr10	24753202	24753437	Chr4_dbseq-nr_4_6052573-6063505	Unspecified	-
IMC-105_Chr10	24753439	24753529	rnd-5_family-4336	Unknown	-
IMC-105_Chr10	24753449	24753562	rnd-3_family-8	LTR/Gypsy	-
IMC-105_Chr10	24753530	24755000	rnd-5_family-53	Unknown	-
IMC-105_Chr10	24753945	24755966	rnd-2_family-176	LTR/Gypsy	-
IMC-105_Chr10	24755967	24756332	rnd-5_family-53	Unknown	-
IMC-105_Chr10	24756319	24756425	rnd-3_family-16	Unknown	-
IMC-105_Chr10	24756400	24756742	Chr4_dbseq-nr_4_6052573-6063505	Unspecified	+
IMC-105_Chr10	24756582	24757823	Chr5_dbseq-nr_5_24221752-24232920	Unspecified	-
IMC-105_Chr10	24757492	24757974	rnd-5_family-4165	LTR/Gypsy	+
IMC-105_Chr10	24757598	24757975	rnd-3_family-16	Unknown	-
IMC-105_Chr10	24757843	24758000	rnd-6_family-2765	LTR/Gypsy	-
IMC-105_Chr10	24757975	24759318	Chr1_dbseq-nr_0_31020611-31025550	Unspecified	+
IMC-105_Chr10	24759318	24759592	rnd-4_family-732	Unknown	+
IMC-105_Chr10	24759588	24759879	Chr3_dbseq-nr_3_9230887-9248468	Unspecified	-
IMC-105_Chr10	24759881	24760342	rnd-4_family-348	DNA/hAT-Ac	+
IMC-105_Chr10	24760333	24763684	rnd-2_family-79	Unknown	+
IMC-105_Chr10	24763685	24763725	rnd-5_family-4021	LTR/Gypsy	+
IMC-105_Chr10	24763726	24763837	rnd-4_family-17	LTR/Gypsy	-
IMC-105_Chr10	24763835	24763870	Chr10_dbseq-nr_1_5917702-5929740	Unspecified	-
IMC-105_Chr10	24763871	24763996	rnd-3_family-288	Unknown	+
IMC-105_Chr10	24763997	24764153	Chr10_dbseq-nr_1_5917702-5929740	Unspecified	-
IMC-105_Chr10	24764013	24764182	rnd-6_family-2373	LTR/Gypsy	-
IMC-105_Chr10	24764183	24765269	rnd-5_family-4021	LTR/Gypsy	+
IMC-105_Chr10	24764876	24765388	Chr4_dbseq-nr_4_6052573-6063505	Unspecified	+
IMC-105_Chr10	24765394	24765715	Chr5_dbseq-nr_5_24221752-24232920	Unspecified	-
IMC-105_Chr10	24765716	24765933	rnd-4_family-1606	LTR/Gypsy	+
IMC-105_Chr10	24765760	24765964	rnd-5_family-2396	Unknown	-
IMC-105_Chr10	24765940	24766042	Chr4_dbseq-nr_4_6052573-6063505	Unspecified	+
IMC-105_Chr10	24765951	24769035	rnd-2_family-79	Unknown	+
IMC-105_Chr10	24765965	24766031	Chr5_dbseq-nr_5_24221752-24232920	Unspecified	-
IMC-105_Chr10	24769031	24769109	rnd-4_family-1605	Unknown	+
IMC-105_Chr10	24769064	24769130	rnd-6_family-1807	LINE/L2	+
IMC-105_Chr10	24769131	24769388	rnd-2_family-16	LTR/Gypsy	+
IMC-105_Chr10	24769307	24769398	Chr5_dbseq-nr_5_24221752-24232920	Unspecified	-
IMC-105_Chr10	24769416	24769639	rnd-5_family-996	Unknown	-
IMC-105_Chr10	24769505	24769680	Chr4_dbseq-nr_4_6052573-6063505	Unspecified	+
IMC-105_Chr10	24769669	24770703	rnd-6_family-1794	LTR/Gypsy	+
IMC-105_Chr10	24770354	24771676	Chr5_dbseq-nr_5_24221752-24232920	Unspecified	-
IMC-105_Chr10	24771674	24772041	rnd-3_family-705	Unknown	+
IMC-105_Chr10	24771800	24772209	rnd-4_family-858	Unknown	-
IMC-105_Chr10	24772042	24772124	rnd-6_family-1807	LINE/L2	+
IMC-105_Chr10	24772206	24772308	rnd-4_family-9	Unknown	+
IMC-105_Chr10	24772314	24772404	rnd-6_family-4801	Unknown	+
IMC-105_Chr10	24772394	24772528	Chr4_dbseq-nr_4_8441840-8446883	Unspecified	+
IMC-105_Chr10	24772545	24772617	rnd-6_family-2852	LTR/Gypsy	-
IMC-105_Chr10	24772598	24773115	Chr5_dbseq-nr_5_24221752-24232920	Unspecified	+
IMC-105_Chr10	24773021	24773147	rnd-4_family-10	Unknown	+
IMC-105_Chr10	24773075	24773195	rnd-5_family-6661	LTR/Gypsy	-
IMC-105_Chr10	24773157	24773271	Chr5_dbseq-nr_5_24221752-24232920	Unspecified	+
IMC-105_Chr10	24773290	24776379	Chr5_dbseq-nr_5_24221752-24232920	Unspecified	-
IMC-105_Chr10	24776378	24776734	Chr4_dbseq-nr_4_6052573-6063505	Unspecified	-
IMC-105_Chr10	24776678	24777008	rnd-6_family-2852	LTR/Gypsy	-
IMC-105_Chr10	24777006	24777356	rnd-4_family-356	LTR/Gypsy	-
IMC-105_Chr10	24777357	24777583	rnd-6_family-2373	LTR/Gypsy	+
IMC-105_Chr10	24777397	24777593	Chr2_dbseq-nr_2_34653939-34663838	Unspecified	+
IMC-105_Chr10	24777603	24777766	rnd-3_family-288	Unknown	-
IMC-105_Chr10	24777745	24778290	rnd-2_family-176	LTR/Gypsy	-
IMC-105_Chr10	24778291	24778413	rnd-4_family-1628	Unknown	+
IMC-105_Chr10	24778411	24778438	rnd-3_family-288	Unknown	-
IMC-105_Chr10	24778439	24778659	Chr5_dbseq-nr_5_24221752-24232920	Unspecified	+
IMC-105_Chr10	24778478	24778758	Chr4_dbseq-nr_4_6052573-6063505	Unspecified	-
IMC-105_Chr10	24778660	24778699	rnd-6_family-5237	LTR/Gypsy	-
IMC-105_Chr10	24778715	24779435	rnd-3_family-66	LTR/Gypsy	-
IMC-105_Chr10	24779440	24779514	rnd-2_family-176	LTR/Gypsy	-
IMC-105_Chr10	24779597	24779632	rnd-6_family-2794	Unknown	+
IMC-105_Chr10	24779643	24780314	rnd-5_family-53	Unknown	-
IMC-105_Chr10	24780235	24780332	rnd-6_family-2852	LTR/Gypsy	-
IMC-105_Chr10	24780299	24782256	Chr2_dbseq-nr_2_14101350-14110101	Unspecified	+
IMC-105_Chr10	24782240	24782472	rnd-4_family-545	LTR/Copia	-
IMC-105_Chr10	24782475	24782538	rnd-6_family-4948	Unknown	-
IMC-105_Chr10	24782540	24782801	Chr2_dbseq-nr_2_14101350-14110101	Unspecified	+
IMC-105_Chr10	24782791	24782874	rnd-4_family-546	LINE/I	+
IMC-105_Chr10	24782802	24782942	Chr5_dbseq-nr_5_24221752-24232920	Unspecified	+
IMC-105_Chr10	24782879	24782920	rnd-6_family-2852	LTR/Gypsy	-
IMC-105_Chr10	24782921	24783000	rnd-3_family-17	LTR/Gypsy	-
IMC-105_Chr10	24782935	24783148	rnd-6_family-2852	LTR/Gypsy	-
IMC-105_Chr10	24782992	24784269	Chr5_dbseq-nr_5_24221752-24232920	Unspecified	+
IMC-105_Chr10	24783001	24783035	rnd-6_family-2852	LTR/Gypsy	-
IMC-105_Chr10	24783896	24784425	rnd-6_family-2857	LTR/Gypsy	-
IMC-105_Chr10	24784411	24785173	rnd-3_family-17	LTR/Gypsy	-
IMC-105_Chr10	24785167	24785241	rnd-6_family-8597	Unknown	+
IMC-105_Chr10	24785235	24785352	Chr4_dbseq-nr_4_8441840-8446883	Unspecified	+
IMC-105_Chr10	24785353	24785372	Chr4_dbseq-nr_4_6052573-6063505	Unspecified	-
IMC-105_Chr10	24785384	24785585	rnd-6_family-2852	LTR/Gypsy	-
IMC-105_Chr10	24785431	24785940	Chr4_dbseq-nr_4_8441840-8446883	Unspecified	+
IMC-105_Chr10	24785971	24786475	Chr5_dbseq-nr_5_24221752-24232920	Unspecified	+
IMC-105_Chr10	24786412	24786479	rnd-6_family-1794	LTR/Gypsy	-
IMC-105_Chr10	24786480	24787623	rnd-2_family-16	LTR/Gypsy	+
IMC-105_Chr10	24787480	24788157	Chr4_dbseq-nr_4_6052573-6063505	Unspecified	+
IMC-105_Chr10	24788158	24788478	Chr5_dbseq-nr_5_24221752-24232920	Unspecified	-
IMC-105_Chr10	24788482	24788564	rnd-5_family-1629	LTR/Gypsy	-
IMC-105_Chr10	24788560	24789180	Chr4_dbseq-nr_4_8441840-8446883	Unspecified	-
IMC-105_Chr10	24789177	24790503	rnd-6_family-1794	LTR/Gypsy	-
IMC-105_Chr10	24790505	24790580	rnd-2_family-176	LTR/Gypsy	-
IMC-105_Chr10	24790567	24790614	rnd-4_family-210	DNA/hAT-Ac	-
IMC-105_Chr10	24790615	24792081	rnd-3_family-17	LTR/Gypsy	+
IMC-105_Chr10	24792082	24792171	rnd-3_family-8	LTR/Gypsy	+
IMC-105_Chr10	24792088	24792184	rnd-4_family-59	Unknown	+
IMC-105_Chr10	24792171	24792397	Chr4_dbseq-nr_4_6052573-6063505	Unspecified	+
IMC-105_Chr10	24792185	24792255	rnd-3_family-8	LTR/Gypsy	-
IMC-105_Chr10	24792343	24793378	Chr5_dbseq-nr_5_24221752-24232920	Unspecified	-
IMC-105_Chr10	24792710	24793527	rnd-5_family-996	Unknown	-
IMC-105_Chr10	24793136	24793559	rnd-3_family-68	Unknown	+
IMC-105_Chr10	24793427	24793587	rnd-3_family-8	LTR/Gypsy	+
IMC-105_Chr10	24793557	24794298	Chr1_dbseq-nr_0_31020611-31025550	Unspecified	+
IMC-105_Chr10	24794301	24794413	rnd-5_family-4336	Unknown	+
IMC-105_Chr10	24794396	24794728	Chr5_dbseq-nr_5_24221752-24232920	Unspecified	-
IMC-105_Chr10	24794729	24794977	rnd-6_family-1501	LTR/Gypsy	+
IMC-105_Chr10	24794978	24795050	Chr5_dbseq-nr_5_24221752-24232920	Unspecified	-
IMC-105_Chr10	24795051	24795172	rnd-5_family-411	Unknown	+
IMC-105_Chr10	24795170	24796042	rnd-5_family-996	Unknown	-
IMC-105_Chr10	24795173	24795878	Chr5_dbseq-nr_5_24221752-24232920	Unspecified	-
IMC-105_Chr10	24795915	24796077	rnd-5_family-4165	LTR/Gypsy	+
IMC-105_Chr10	24796038	24797382	Chr1_dbseq-nr_0_31020611-31025550	Unspecified	+
IMC-105_Chr10	24797396	24797833	Chr1_dbseq-nr_0_31020611-31025550	Unspecified	+
IMC-105_Chr10	24797862	24797909	rnd-4_family-354	Unknown	+
IMC-105_Chr10	24797918	24798083	rnd-3_family-17	LTR/Gypsy	+
IMC-105_Chr10	24798090	24798205	Theobroma_cacao_7_33374	Unspecified	-
IMC-105_Chr10	24798186	24798251	rnd-5_family-2072	LTR/Gypsy	+
IMC-105_Chr10	24798221	24798269	rnd-5_family-4021	LTR/Gypsy	-
IMC-105_Chr10	24798249	24798274	Chr2_dbseq-nr_2_34653939-34663838	Unspecified	+
IMC-105_Chr10	24798275	24798389	rnd-6_family-2373	LTR/Gypsy	+
IMC-105_Chr10	24798406	24799076	Chr4_dbseq-nr_4_6052573-6063505	Unspecified	+
IMC-105_Chr10	24799064	24799107	rnd-5_family-4021	LTR/Gypsy	-
IMC-105_Chr10	24799077	24799123	rnd-5_family-53	Unknown	-
IMC-105_Chr10	24799108	24799551	Chr2_dbseq-nr_2_14101350-14110101	Unspecified	+
IMC-105_Chr10	24799558	24799858	rnd-4_family-354	Unknown	+
IMC-105_Chr10	24799860	24800091	Chr2_dbseq-nr_2_15099482-15102795	Unspecified	-
IMC-105_Chr10	24800078	24800595	rnd-4_family-163	LTR/Copia	-
IMC-105_Chr10	24800607	24801798	rnd-6_family-1794	LTR/Gypsy	+
IMC-105_Chr10	24801409	24802346	Chr5_dbseq-nr_5_24221752-24232920	Unspecified	-
IMC-105_Chr10	24802350	24802456	rnd-5_family-1629	LTR/Gypsy	-
IMC-105_Chr10	24802460	24803099	Chr4_dbseq-nr_4_8441840-8446883	Unspecified	-
IMC-105_Chr10	24803100	24803321	rnd-4_family-1624	Unknown	-
IMC-105_Chr10	24803301	24803396	rnd-3_family-337	LTR/Copia	+
IMC-105_Chr10	24803399	24803477	rnd-5_family-472	Unknown	+
IMC-105_Chr10	24803487	24803981	rnd-3_family-337	LTR/Copia	+
IMC-105_Chr10	24803961	24805037	rnd-3_family-337	LTR/Copia	+
IMC-105_Chr10	24805038	24805637	Chr1_dbseq-nr_0_31020611-31025550	Unspecified	+
IMC-105_Chr10	24805641	24806106	rnd-3_family-337	LTR/Copia	+
IMC-105_Chr10	24806117	24806662	rnd-5_family-4021	LTR/Gypsy	+
IMC-105_Chr10	24806624	24806721	rnd-4_family-546	LINE/I	+
IMC-105_Chr10	24806641	24807259	Chr4_dbseq-nr_4_8441840-8446883	Unspecified	+
IMC-105_Chr10	24807281	24807367	rnd-2_family-16	LTR/Gypsy	-
IMC-105_Chr10	24807368	24807957	Chr5_dbseq-nr_5_24221752-24232920	Unspecified	+
IMC-105_Chr10	24807782	24809202	rnd-6_family-1794	LTR/Gypsy	-
IMC-105_Chr10	24809203	24809555	rnd-6_family-2857	LTR/Gypsy	+
IMC-105_Chr10	24809270	24809748	Chr4_dbseq-nr_4_6052573-6063505	Unspecified	+
IMC-105_Chr10	24809755	24810088	Chr4_dbseq-nr_4_6052573-6063505	Unspecified	+
IMC-105_Chr10	24810089	24810229	Chr4_dbseq-nr_4_8441840-8446883	Unspecified	-
IMC-105_Chr10	24810126	24810337	rnd-5_family-2396	Unknown	-
IMC-105_Chr10	24810304	24810337	rnd-4_family-546	LINE/I	-
IMC-105_Chr10	24810338	24810418	Chr4_dbseq-nr_4_8441840-8446883	Unspecified	-
IMC-105_Chr10	24810410	24811389	rnd-4_family-732	Unknown	-
IMC-105_Chr10	24811290	24812059	rnd-4_family-884	Unknown	-
IMC-105_Chr10	24811997	24812084	rnd-4_family-68	Unknown	+
IMC-105_Chr10	24812060	24812162	rnd-4_family-732	Unknown	-
IMC-105_Chr10	24812161	24812878	rnd-2_family-176	LTR/Gypsy	+
IMC-105_Chr10	24812880	24813028	Chr4_dbseq-nr_4_8441840-8446883	Unspecified	+
IMC-105_Chr10	24812962	24813232	rnd-6_family-2852	LTR/Gypsy	-
IMC-105_Chr10	24813094	24813581	Chr5_dbseq-nr_5_24221752-24232920	Unspecified	+
IMC-105_Chr10	24813598	24813713	rnd-6_family-2373	LTR/Gypsy	-
IMC-105_Chr10	24813714	24813747	Chr10_dbseq-nr_1_5917702-5929740	Unspecified	-
IMC-105_Chr10	24813715	24813763	rnd-4_family-17	LTR/Gypsy	-
IMC-105_Chr10	24813722	24813767	rnd-5_family-1629	LTR/Gypsy	+
IMC-105_Chr10	24813736	24813794	rnd-5_family-2072	LTR/Gypsy	-
IMC-105_Chr10	24813772	24813873	Chr5_dbseq-nr_5_24221752-24232920	Unspecified	+
IMC-105_Chr10	24813875	24814006	rnd-5_family-6661	LTR/Gypsy	-
IMC-105_Chr10	24814031	24815570	rnd-3_family-17	LTR/Gypsy	-
IMC-105_Chr10	24815569	24816081	rnd-2_family-176	LTR/Gypsy	+
IMC-105_Chr10	24816066	24817604	rnd-2_family-176	LTR/Gypsy	+
IMC-105_Chr10	24817557	24817628	rnd-5_family-73	Unknown	+
IMC-105_Chr10	24817608	24817719	rnd-5_family-4336	Unknown	+
IMC-105_Chr10	24817704	24818025	Chr4_dbseq-nr_4_6052573-6063505	Unspecified	+
IMC-105_Chr10	24817854	24818216	Chr5_dbseq-nr_5_24221752-24232920	Unspecified	-
IMC-105_Chr10	24818217	24818337	rnd-5_family-411	Unknown	+
IMC-105_Chr10	24818334	24819230	rnd-5_family-996	Unknown	-
IMC-105_Chr10	24819258	24820148	Chr1_dbseq-nr_0_31020611-31025550	Unspecified	+
IMC-105_Chr10	24820163	24820202	rnd-4_family-576	Unknown	+
IMC-105_Chr10	24820212	24820324	Chr1_dbseq-nr_0_31020611-31025550	Unspecified	+
IMC-105_Chr10	24820316	24820370	rnd-6_family-2857	LTR/Gypsy	+
IMC-105_Chr10	24820540	24820892	rnd-4_family-612	Unknown	+
IMC-105_Chr10	24820866	24821335	rnd-2_family-176	LTR/Gypsy	+
IMC-105_Chr10	24821283	24821342	rnd-4_family-9	Unknown	-
IMC-105_Chr10	24821329	24821606	rnd-3_family-66	LTR/Gypsy	+
IMC-105_Chr10	24821575	24821656	Chr5_dbseq-nr_5_24221752-24232920	Unspecified	-
IMC-105_Chr10	24821657	24821828	rnd-6_family-5237	LTR/Gypsy	+
IMC-105_Chr10	24821806	24822062	rnd-6_family-2857	LTR/Gypsy	+
IMC-105_Chr10	24822060	24822556	Chr5_dbseq-nr_5_24221752-24232920	Unspecified	-
IMC-105_Chr10	24822478	24822577	rnd-4_family-599	LTR/Gypsy	+
IMC-105_Chr10	24822558	24824890	Chr2_dbseq-nr_2_14101350-14110101	Unspecified	+
IMC-105_Chr10	24824895	24826293	rnd-6_family-1794	LTR/Gypsy	+
IMC-105_Chr10	24825905	24826772	Chr5_dbseq-nr_5_24221752-24232920	Unspecified	-
IMC-105_Chr10	24826777	24826858	rnd-5_family-1629	LTR/Gypsy	-
IMC-105_Chr10	24826832	24826868	Chr4_dbseq-nr_4_6052573-6063505	Unspecified	+
IMC-105_Chr10	24826864	24827500	Chr4_dbseq-nr_4_8441840-8446883	Unspecified	-
IMC-105_Chr10	24827532	24828965	rnd-5_family-4021	LTR/Gypsy	+
IMC-105_Chr10	24828998	24829482	rnd-6_family-1497	Unknown	+
IMC-105_Chr10	24829414	24829607	Chr5_dbseq-nr_5_8166040-8175673	Unspecified	-
IMC-105_Chr10	24829608	24830905	Chr1_dbseq-nr_0_31020611-31025550	Unspecified	-
IMC-105_Chr10	24830858	24831247	rnd-3_family-68	Unknown	-
IMC-105_Chr10	24830905	24831274	rnd-3_family-16	Unknown	+
IMC-105_Chr10	24830906	24831379	rnd-5_family-4165	LTR/Gypsy	-
IMC-105_Chr10	24831074	24832351	Chr5_dbseq-nr_5_24221752-24232920	Unspecified	+
IMC-105_Chr10	24832130	24832461	Chr4_dbseq-nr_4_6052573-6063505	Unspecified	-
IMC-105_Chr10	24832436	24832644	rnd-3_family-16	Unknown	+
IMC-105_Chr10	24832464	24832664	rnd-6_family-1501	LTR/Gypsy	-
IMC-105_Chr10	24832605	24832645	Chr5_dbseq-nr_5_24221752-24232920	Unspecified	+
IMC-105_Chr10	24832646	24832983	rnd-4_family-70	LTR/Gypsy	-
IMC-105_Chr10	24832984	24833081	rnd-6_family-2765	LTR/Gypsy	+
IMC-105_Chr10	24832987	24833129	rnd-3_family-8	LTR/Gypsy	-
IMC-105_Chr10	24833070	24834104	Chr4_dbseq-nr_4_6052573-6063505	Unspecified	-
IMC-105_Chr10	24833990	24834235	rnd-6_family-2765	LTR/Gypsy	+
IMC-105_Chr10	24834236	24834865	Chr5_dbseq-nr_5_24221752-24232920	Unspecified	+
IMC-105_Chr10	24834896	24834939	rnd-3_family-8	LTR/Gypsy	-
IMC-105_Chr10	24834945	24835215	rnd-4_family-1606	LTR/Gypsy	-
IMC-105_Chr10	24835199	24835299	rnd-3_family-8	LTR/Gypsy	-
IMC-105_Chr10	24835216	24835279	Chr9_dbseq-nr_9_9998740-10004114	Unspecified	+
IMC-105_Chr10	24835299	24836654	Chr1_dbseq-nr_0_31020611-31025550	Unspecified	-
IMC-105_Chr10	24836658	24837724	rnd-2_family-16	LTR/Gypsy	-
IMC-105_Chr10	24837725	24840053	Chr4_dbseq-nr_4_6052573-6063505	Unspecified	-
IMC-105_Chr10	24839860	24840094	rnd-6_family-2519	LTR/Gypsy	-
IMC-105_Chr10	24840064	24840341	rnd-4_family-1606	LTR/Gypsy	-
IMC-105_Chr10	24840342	24840417	Chr4_dbseq-nr_4_8441840-8446883	Unspecified	+
IMC-105_Chr10	24840418	24840631	Chr1_dbseq-nr_0_31020611-31025550	Unspecified	-
IMC-105_Chr10	24840632	24842897	Chr4_dbseq-nr_4_8441840-8446883	Unspecified	+
IMC-105_Chr10	24842889	24843923	Chr1_dbseq-nr_0_31020611-31025550	Unspecified	+
IMC-105_Chr10	24843915	24844280	Chr1_dbseq-nr_0_31020611-31025550	Unspecified	+
IMC-105_Chr10	24844280	24844326	Chr1_dbseq-nr_0_31020611-31025550	Unspecified	-
IMC-105_Chr10	24844327	24844434	rnd-5_family-3067	Unknown	-
IMC-105_Chr10	24844435	24844481	Chr1_dbseq-nr_0_31020611-31025550	Unspecified	-
IMC-105_Chr10	24844492	24845406	Chr1_dbseq-nr_0_31020611-31025550	Unspecified	-
IMC-105_Chr10	24845434	24846329	rnd-5_family-996	Unknown	+
IMC-105_Chr10	24846326	24846446	rnd-5_family-411	Unknown	-
IMC-105_Chr10	24846447	24846746	Chr5_dbseq-nr_5_24221752-24232920	Unspecified	+
IMC-105_Chr10	24846747	24846968	Chr4_dbseq-nr_4_6052573-6063505	Unspecified	-
IMC-105_Chr10	24846964	24847056	rnd-5_family-4336	Unknown	-
IMC-105_Chr10	24846972	24847067	rnd-5_family-4165	LTR/Gypsy	-
IMC-105_Chr10	24847057	24847156	Chr1_dbseq-nr_0_31020611-31025550	Unspecified	+
IMC-105_Chr10	24847187	24847310	rnd-3_family-17	LTR/Gypsy	+
IMC-105_Chr10	24847313	24847501	rnd-4_family-68	Unknown	+
IMC-105_Chr10	24847502	24848019	rnd-5_family-53	Unknown	+
IMC-105_Chr10	24848020	24850344	rnd-6_family-1501	LTR/Gypsy	+
IMC-105_Chr10	24850263	24850360	rnd-3_family-33	Unknown	-
IMC-105_Chr10	24850348	24850677	Chr4_dbseq-nr_4_6052573-6063505	Unspecified	+
IMC-105_Chr10	24850517	24851228	Chr5_dbseq-nr_5_24221752-24232920	Unspecified	-
IMC-105_Chr10	24850952	24851446	rnd-4_family-582	Unknown	-
IMC-105_Chr10	24851308	24851887	rnd-3_family-68	Unknown	+
IMC-105_Chr10	24851754	24851910	rnd-3_family-8	LTR/Gypsy	+
IMC-105_Chr10	24851885	24853238	Chr1_dbseq-nr_0_31020611-31025550	Unspecified	+
IMC-105_Chr10	24853265	24854066	rnd-4_family-863	LTR/Copia	-
IMC-105_Chr10	24854068	24854124	rnd-5_family-2974	Unknown	-
IMC-105_Chr10	24854121	24855280	rnd-5_family-2974	Unknown	-
IMC-105_Chr10	24855281	24855425	rnd-5_family-5031	Unknown	+
IMC-105_Chr10	24855426	24855849	rnd-5_family-2974	Unknown	-
IMC-105_Chr10	24855916	24856264	rnd-4_family-880	Unknown	+
IMC-105_Chr10	24856264	24856421	rnd-4_family-863	LTR/Copia	-
IMC-105_Chr10	24856422	24856507	Chr5_dbseq-nr_5_8166040-8175673	Unspecified	+
IMC-105_Chr10	24856598	24857628	rnd-3_family-17	LTR/Gypsy	+
IMC-105_Chr10	24857629	24857723	Chr5_dbseq-nr_5_24221752-24232920	Unspecified	-
IMC-105_Chr10	24857724	24858025	Chr4_dbseq-nr_4_6052573-6063505	Unspecified	+
IMC-105_Chr10	24858002	24858171	Chr4_dbseq-nr_4_6052573-6063505	Unspecified	+
IMC-105_Chr10	24858051	24858247	Chr5_dbseq-nr_5_24221752-24232920	Unspecified	-
IMC-105_Chr10	24858075	24858253	Chr4_dbseq-nr_4_6052573-6063505	Unspecified	+
IMC-105_Chr10	24858254	24858406	rnd-3_family-17	LTR/Gypsy	+
IMC-105_Chr10	24858357	24859003	Chr5_dbseq-nr_5_24221752-24232920	Unspecified	-
IMC-105_Chr10	24859003	24859091	rnd-3_family-8	LTR/Gypsy	+
IMC-105_Chr10	24859092	24859165	Chr4_dbseq-nr_4_6052573-6063505	Unspecified	+
IMC-105_Chr10	24859166	24859213	rnd-5_family-4165	LTR/Gypsy	-
IMC-105_Chr10	24859202	24859406	rnd-5_family-996	Unknown	-
IMC-105_Chr10	24859417	24859602	Chr4_dbseq-nr_4_6052573-6063505	Unspecified	+
IMC-105_Chr10	24859603	24859817	rnd-3_family-33	Unknown	-
IMC-105_Chr10	24859679	24860283	rnd-3_family-68	Unknown	+
IMC-105_Chr10	24860264	24861587	Chr1_dbseq-nr_0_31020611-31025550	Unspecified	+
IMC-105_Chr10	24861590	24861790	rnd-6_family-2852	LTR/Gypsy	+
IMC-105_Chr10	24861744	24861796	rnd-6_family-2259	Unknown	-
IMC-105_Chr10	24861798	24862436	Chr5_dbseq-nr_5_24221752-24232920	Unspecified	-
IMC-105_Chr10	24862438	24864527	rnd-5_family-2974	Unknown	-
IMC-105_Chr10	24864531	24865039	rnd-5_family-2219	Unknown	-
IMC-105_Chr10	24865044	24865329	rnd-4_family-1599	LTR/Copia	+
IMC-105_Chr10	24865413	24865571	rnd-4_family-1599	LTR/Copia	+
IMC-105_Chr10	24865608	24865898	rnd-4_family-1599	LTR/Copia	+
IMC-105_Chr10	24865864	24865976	Chr4_dbseq-nr_4_8441840-8446883	Unspecified	+
IMC-105_Chr10	24865948	24866048	rnd-4_family-10	Unknown	+
IMC-105_Chr10	24865979	24866192	rnd-4_family-1606	LTR/Gypsy	-
IMC-105_Chr10	24866249	24866733	rnd-6_family-1497	Unknown	+
IMC-105_Chr10	24866655	24867506	Chr5_dbseq-nr_5_8166040-8175673	Unspecified	-
IMC-105_Chr10	24867507	24867636	rnd-5_family-1933	LTR/Copia	+
IMC-105_Chr10	24867564	24867703	rnd-3_family-61	LTR/Copia	+
IMC-105_Chr10	24867704	24868401	Chr5_dbseq-nr_5_8166040-8175673	Unspecified	-
IMC-105_Chr10	24867973	24868673	rnd-5_family-4410	LTR/Copia	+
IMC-105_Chr10	24869086	24870247	rnd-4_family-162	LINE/L1	-
IMC-105_Chr10	24871747	24872195	rnd-6_family-2419	LINE/L1	-
IMC-105_Chr10	24872193	24872695	rnd-5_family-2701	LTR/Gypsy	+
IMC-105_Chr10	24872738	24873311	rnd-4_family-599	LTR/Gypsy	+
IMC-105_Chr10	24873217	24873381	Chr5_dbseq-nr_5_24221752-24232920	Unspecified	-
IMC-105_Chr10	24873382	24873728	rnd-5_family-51	LTR/Gypsy	+
IMC-105_Chr10	24873960	24875724	Chr5_dbseq-nr_5_24221752-24232920	Unspecified	-
IMC-105_Chr10	24875725	24876113	rnd-4_family-575	LTR/Gypsy	+
IMC-105_Chr10	24875993	24876129	rnd-4_family-1311	LTR/Caulimovirus	+
IMC-105_Chr10	24876110	24877948	Chr4_dbseq-nr_4_6052573-6063505	Unspecified	+
IMC-105_Chr10	24877972	24878056	rnd-3_family-16	Unknown	-
IMC-105_Chr10	24878055	24878382	Chr4_dbseq-nr_4_6052573-6063505	Unspecified	+
IMC-105_Chr10	24878057	24878068	rnd-3_family-33	Unknown	-
IMC-105_Chr10	24878225	24879216	Chr5_dbseq-nr_5_24221752-24232920	Unspecified	-
IMC-105_Chr10	24878646	24879609	rnd-3_family-16	Unknown	-
IMC-105_Chr10	24879128	24879639	rnd-5_family-4165	LTR/Gypsy	+
IMC-105_Chr10	24879609	24880958	Chr1_dbseq-nr_0_31020611-31025550	Unspecified	+
IMC-105_Chr10	24880959	24881481	Chr4_dbseq-nr_4_6052573-6063505	Unspecified	+
IMC-105_Chr10	24881479	24882563	rnd-5_family-49	Unknown	+
IMC-105_Chr10	24882413	24882711	rnd-4_family-546	LINE/I	-
IMC-105_Chr10	24882560	24883389	rnd-5_family-2701	LTR/Gypsy	+
IMC-105_Chr10	24883467	24883583	rnd-5_family-49	Unknown	-
IMC-105_Chr10	24883560	24884379	rnd-4_family-599	LTR/Gypsy	+
IMC-105_Chr10	24884386	24884665	rnd-5_family-2078	Unknown	+
IMC-105_Chr10	24885138	24885219	Theobroma_cacao_13_31490	Unspecified	+
IMC-105_Chr10	24885750	24885865	rnd-6_family-3809	Unknown	-
IMC-105_Chr10	24889401	24889472	Theobroma_cacao_13_31490	Unspecified	-
IMC-105_Chr10	24890339	24890470	rnd-6_family-16419	Unknown	-
IMC-105_Chr10	24890572	24890789	rnd-4_family-1606	LTR/Gypsy	+
IMC-105_Chr10	24890698	24890809	rnd-4_family-10	Unknown	-
IMC-105_Chr10	24890772	24890934	Chr4_dbseq-nr_4_8441840-8446883	Unspecified	-
IMC-105_Chr10	24890880	24890946	rnd-4_family-732	Unknown	-
IMC-105_Chr10	24890907	24891067	Chr4_dbseq-nr_4_6052573-6063505	Unspecified	-
IMC-105_Chr10	24890935	24891529	Chr4_dbseq-nr_4_8441840-8446883	Unspecified	+
IMC-105_Chr10	24891110	24892075	Chr4_dbseq-nr_4_6052573-6063505	Unspecified	-
IMC-105_Chr10	24892088	24892488	rnd-2_family-16	LTR/Gypsy	-
IMC-105_Chr10	24892496	24894352	rnd-4_family-732	Unknown	-
IMC-105_Chr10	24894340	24894596	rnd-5_family-53	Unknown	+
IMC-105_Chr10	24894590	24896360	rnd-6_family-1501	LTR/Gypsy	+
IMC-105_Chr10	24896380	24897400	rnd-2_family-176	LTR/Gypsy	+
IMC-105_Chr10	24897461	24897538	rnd-2_family-176	LTR/Gypsy	+
IMC-105_Chr10	24897541	24897800	rnd-3_family-66	LTR/Gypsy	+
IMC-105_Chr10	24897801	24899198	rnd-2_family-16	LTR/Gypsy	+
IMC-105_Chr10	24898804	24899720	Chr5_dbseq-nr_5_24221752-24232920	Unspecified	-
IMC-105_Chr10	24899724	24899839	rnd-5_family-1629	LTR/Gypsy	-
IMC-105_Chr10	24899790	24899847	rnd-5_family-1629	LTR/Gypsy	+
IMC-105_Chr10	24899843	24900493	Chr4_dbseq-nr_4_8441840-8446883	Unspecified	-
IMC-105_Chr10	24900487	24900862	rnd-3_family-66	LTR/Gypsy	+
IMC-105_Chr10	24900681	24901037	Chr5_dbseq-nr_5_24221752-24232920	Unspecified	-
IMC-105_Chr10	24901043	24901169	rnd-4_family-10	Unknown	-
IMC-105_Chr10	24901075	24901435	Chr5_dbseq-nr_5_24221752-24232920	Unspecified	-
IMC-105_Chr10	24901436	24901671	rnd-4_family-1606	LTR/Gypsy	+
IMC-105_Chr10	24901672	24901765	Chr5_dbseq-nr_5_24221752-24232920	Unspecified	-
IMC-105_Chr10	24901756	24902661	Chr4_dbseq-nr_4_2165035-2174206	Unspecified	+
IMC-105_Chr10	24902662	24902872	rnd-3_family-61	LTR/Copia	-
IMC-105_Chr10	24902873	24905556	rnd-5_family-831	LTR/Copia	+
IMC-105_Chr10	24905557	24906900	Chr1_dbseq-nr_0_31020611-31025550	Unspecified	-
IMC-105_Chr10	24906870	24907032	rnd-3_family-8	LTR/Gypsy	-
IMC-105_Chr10	24906908	24907483	rnd-3_family-68	Unknown	-
IMC-105_Chr10	24907341	24907828	rnd-4_family-582	Unknown	+
IMC-105_Chr10	24907677	24907942	Chr5_dbseq-nr_5_24221752-24232920	Unspecified	+
IMC-105_Chr10	24907943	24908039	rnd-5_family-996	Unknown	+
IMC-105_Chr10	24908040	24908115	Chr5_dbseq-nr_5_24221752-24232920	Unspecified	+
IMC-105_Chr10	24908109	24908431	rnd-3_family-68	Unknown	+
IMC-105_Chr10	24908306	24908464	rnd-6_family-2765	LTR/Gypsy	-
IMC-105_Chr10	24908439	24909732	Chr1_dbseq-nr_0_31020611-31025550	Unspecified	+
IMC-105_Chr10	24909738	24910789	rnd-3_family-413	Unknown	-
IMC-105_Chr10	24910533	24910830	rnd-3_family-337	LTR/Copia	-
IMC-105_Chr10	24910871	24910961	rnd-2_family-176	LTR/Gypsy	-
IMC-105_Chr10	24910943	24911412	rnd-4_family-354	Unknown	-
IMC-105_Chr10	24911340	24911508	rnd-5_family-472	Unknown	-
IMC-105_Chr10	24911535	24911665	rnd-5_family-472	Unknown	-
IMC-105_Chr10	24911643	24911722	rnd-4_family-354	Unknown	-
IMC-105_Chr10	24911723	24912349	rnd-4_family-1624	Unknown	+
IMC-105_Chr10	24912348	24912465	rnd-4_family-1624	Unknown	+
IMC-105_Chr10	24912350	24912407	rnd-4_family-354	Unknown	-
IMC-105_Chr10	24912480	24912542	rnd-3_family-63	Unknown	-
IMC-105_Chr10	24912499	24912785	rnd-2_family-36	LTR/Gypsy	-
IMC-105_Chr10	24912792	24913523	rnd-2_family-36	LTR/Gypsy	-
IMC-105_Chr10	24913524	24914169	rnd-5_family-664	Unknown	+
IMC-105_Chr10	24914011	24914221	rnd-2_family-36	LTR/Gypsy	-
IMC-105_Chr10	24914217	24914272	rnd-5_family-664	Unknown	+
IMC-105_Chr10	24914239	24914369	rnd-5_family-1063	Unknown	-
IMC-105_Chr10	24914377	24914443	rnd-3_family-63	Unknown	-
IMC-105_Chr10	24914444	24914679	rnd-3_family-61	LTR/Copia	+
IMC-105_Chr10	24914681	24915734	Chr10_dbseq-nr_1_5917702-5929740	Unspecified	-
IMC-105_Chr10	24915735	24916496	Chr5_dbseq-nr_5_24221752-24232920	Unspecified	-
IMC-105_Chr10	24916602	24918591	Chr1_dbseq-nr_0_31020611-31025550	Unspecified	+
IMC-105_Chr10	24918492	24918590	Chr5_dbseq-nr_5_24221752-24232920	Unspecified	-
IMC-105_Chr10	24918591	24918955	rnd-4_family-1606	LTR/Gypsy	+
IMC-105_Chr10	24918956	24919713	Chr5_dbseq-nr_5_24221752-24232920	Unspecified	-
IMC-105_Chr10	24919712	24919946	rnd-5_family-4165	LTR/Gypsy	+
IMC-105_Chr10	24919943	24920879	Chr4_dbseq-nr_4_6052573-6063505	Unspecified	+
IMC-105_Chr10	24920828	24920963	rnd-6_family-1501	LTR/Gypsy	+
IMC-105_Chr10	24920868	24920966	rnd-6_family-2765	LTR/Gypsy	-
IMC-105_Chr10	24920967	24921334	rnd-4_family-70	LTR/Gypsy	+
IMC-105_Chr10	24921320	24921335	rnd-6_family-1501	LTR/Gypsy	+
IMC-105_Chr10	24921336	24921489	rnd-3_family-16	Unknown	-
IMC-105_Chr10	24921392	24921534	rnd-5_family-4336	Unknown	+
IMC-105_Chr10	24921490	24921515	rnd-6_family-1501	LTR/Gypsy	+
IMC-105_Chr10	24921526	24921757	Chr4_dbseq-nr_4_6052573-6063505	Unspecified	+
IMC-105_Chr10	24921905	24923040	Chr1_dbseq-nr_0_31020611-31025550	Unspecified	+
IMC-105_Chr10	24923042	24923404	rnd-4_family-1606	LTR/Gypsy	+
IMC-105_Chr10	24923405	24923442	rnd-3_family-8	LTR/Gypsy	+
IMC-105_Chr10	24923441	24924162	Chr5_dbseq-nr_5_24221752-24232920	Unspecified	-
IMC-105_Chr10	24924161	24924395	rnd-5_family-4165	LTR/Gypsy	+
IMC-105_Chr10	24924392	24925329	Chr4_dbseq-nr_4_6052573-6063505	Unspecified	+
IMC-105_Chr10	24925278	24925413	rnd-3_family-8	LTR/Gypsy	+
IMC-105_Chr10	24925318	24925416	rnd-6_family-2765	LTR/Gypsy	-
IMC-105_Chr10	24925417	24925754	rnd-4_family-70	LTR/Gypsy	+
IMC-105_Chr10	24925755	24925796	Chr5_dbseq-nr_5_24221752-24232920	Unspecified	-
IMC-105_Chr10	24925740	24925925	rnd-5_family-4336	Unknown	-
IMC-105_Chr10	24925853	24925949	rnd-4_family-59	Unknown	+
IMC-105_Chr10	24925926	24925949	rnd-6_family-1501	LTR/Gypsy	+
IMC-105_Chr10	24925947	24926270	Chr4_dbseq-nr_4_6052573-6063505	Unspecified	+
IMC-105_Chr10	24926283	24926436	rnd-6_family-1501	LTR/Gypsy	+
IMC-105_Chr10	24926542	24927224	Chr5_dbseq-nr_5_24221752-24232920	Unspecified	-
IMC-105_Chr10	24927223	24927457	rnd-5_family-4165	LTR/Gypsy	+
IMC-105_Chr10	24927454	24928391	Chr4_dbseq-nr_4_6052573-6063505	Unspecified	+
IMC-105_Chr10	24928340	24928475	rnd-3_family-8	LTR/Gypsy	+
IMC-105_Chr10	24928380	24928478	rnd-6_family-2765	LTR/Gypsy	-
IMC-105_Chr10	24928479	24928816	rnd-4_family-70	LTR/Gypsy	+
IMC-105_Chr10	24928817	24928858	Chr5_dbseq-nr_5_24221752-24232920	Unspecified	-
IMC-105_Chr10	24928798	24928817	rnd-6_family-1501	LTR/Gypsy	+
IMC-105_Chr10	24928818	24928971	rnd-3_family-16	Unknown	-
IMC-105_Chr10	24928874	24929023	rnd-5_family-4336	Unknown	+
IMC-105_Chr10	24928972	24928997	rnd-6_family-1501	LTR/Gypsy	+
IMC-105_Chr10	24929008	24929090	Chr4_dbseq-nr_4_6052573-6063505	Unspecified	+
IMC-105_Chr10	24929203	24929323	rnd-5_family-312	Unknown	+
IMC-105_Chr10	24929326	24929546	rnd-4_family-545	LTR/Copia	-
IMC-105_Chr10	24929558	24929652	rnd-5_family-4336	Unknown	+
IMC-105_Chr10	24929654	24929987	Chr5_dbseq-nr_5_24221752-24232920	Unspecified	-
IMC-105_Chr10	24929988	24930236	rnd-6_family-1501	LTR/Gypsy	+
IMC-105_Chr10	24930237	24930311	Chr5_dbseq-nr_5_24221752-24232920	Unspecified	-
IMC-105_Chr10	24930312	24930431	rnd-5_family-411	Unknown	+
IMC-105_Chr10	24930431	24931130	rnd-5_family-996	Unknown	-
IMC-105_Chr10	24931237	24931478	rnd-2_family-16	LTR/Gypsy	-
IMC-105_Chr10	24931479	24931521	rnd-2_family-176	LTR/Gypsy	-
IMC-105_Chr10	24931477	24933464	Chr4_dbseq-nr_4_6052573-6063505	Unspecified	-
IMC-105_Chr10	24933457	24933541	rnd-6_family-101	Unknown	-
IMC-105_Chr10	24933469	24933559	Chr5_dbseq-nr_5_24221752-24232920	Unspecified	+
IMC-105_Chr10	24933560	24933683	rnd-6_family-4511	Unknown	-
IMC-105_Chr10	24933713	24935059	Chr1_dbseq-nr_0_31020611-31025550	Unspecified	-
IMC-105_Chr10	24935020	24935194	rnd-5_family-4165	LTR/Gypsy	-
IMC-105_Chr10	24935055	24935950	rnd-5_family-996	Unknown	+
IMC-105_Chr10	24935231	24935946	Chr5_dbseq-nr_5_24221752-24232920	Unspecified	+
IMC-105_Chr10	24935947	24936068	rnd-5_family-411	Unknown	-
IMC-105_Chr10	24936069	24936128	Chr5_dbseq-nr_5_24221752-24232920	Unspecified	+
IMC-105_Chr10	24936129	24936390	rnd-6_family-1501	LTR/Gypsy	-
IMC-105_Chr10	24936391	24936687	Chr5_dbseq-nr_5_24221752-24232920	Unspecified	+
IMC-105_Chr10	24936403	24936725	Chr4_dbseq-nr_4_6052573-6063505	Unspecified	-
IMC-105_Chr10	24936717	24936821	rnd-5_family-4336	Unknown	-
IMC-105_Chr10	24936813	24937402	Chr4_dbseq-nr_4_6052573-6063505	Unspecified	-
IMC-105_Chr10	24937407	24937458	rnd-6_family-1794	LTR/Gypsy	-
IMC-105_Chr10	24937445	24937553	rnd-4_family-2425	Unknown	-
IMC-105_Chr10	24937654	24937895	rnd-2_family-16	LTR/Gypsy	-
IMC-105_Chr10	24937896	24937938	rnd-2_family-176	LTR/Gypsy	-
IMC-105_Chr10	24937894	24939881	Chr4_dbseq-nr_4_6052573-6063505	Unspecified	-
IMC-105_Chr10	24939874	24939958	rnd-6_family-101	Unknown	-
IMC-105_Chr10	24939886	24939976	Chr5_dbseq-nr_5_24221752-24232920	Unspecified	+
IMC-105_Chr10	24939977	24940100	rnd-6_family-4511	Unknown	-
IMC-105_Chr10	24940130	24941476	Chr1_dbseq-nr_0_31020611-31025550	Unspecified	-
IMC-105_Chr10	24941437	24941611	rnd-5_family-4165	LTR/Gypsy	-
IMC-105_Chr10	24941472	24942367	rnd-5_family-996	Unknown	+
IMC-105_Chr10	24941648	24942363	Chr5_dbseq-nr_5_24221752-24232920	Unspecified	+
IMC-105_Chr10	24942364	24942485	rnd-5_family-411	Unknown	-
IMC-105_Chr10	24942486	24942545	Chr5_dbseq-nr_5_24221752-24232920	Unspecified	+
IMC-105_Chr10	24942546	24942807	rnd-6_family-1501	LTR/Gypsy	-
IMC-105_Chr10	24942808	24943104	Chr5_dbseq-nr_5_24221752-24232920	Unspecified	+
IMC-105_Chr10	24942820	24943142	Chr4_dbseq-nr_4_6052573-6063505	Unspecified	-
IMC-105_Chr10	24943134	24943238	rnd-5_family-4336	Unknown	-
IMC-105_Chr10	24943230	24943819	Chr4_dbseq-nr_4_6052573-6063505	Unspecified	-
IMC-105_Chr10	24943824	24943875	rnd-6_family-1794	LTR/Gypsy	-
IMC-105_Chr10	24943858	24944565	rnd-4_family-544	LTR/Copia	-
IMC-105_Chr10	24944566	24944609	rnd-4_family-2425	Unknown	-
IMC-105_Chr10	24944487	24944810	rnd-6_family-1794	LTR/Gypsy	-
IMC-105_Chr10	24944566	24946374	Chr5_dbseq-nr_5_24221752-24232920	Unspecified	+
IMC-105_Chr10	24946376	24946748	Chr5_dbseq-nr_5_24221752-24232920	Unspecified	+
IMC-105_Chr10	24946749	24947143	rnd-4_family-1606	LTR/Gypsy	-
IMC-105_Chr10	24947144	24949563	Chr5_dbseq-nr_5_24221752-24232920	Unspecified	+
IMC-105_Chr10	24949561	24949711	Chr5_dbseq-nr_5_8166040-8175673	Unspecified	+
IMC-105_Chr10	24949718	24949989	Chr4_dbseq-nr_4_8441840-8446883	Unspecified	+
IMC-105_Chr10	24950090	24950584	rnd-4_family-544	LTR/Copia	-
IMC-105_Chr10	24950585	24950628	rnd-4_family-2425	Unknown	-
IMC-105_Chr10	24950506	24950829	rnd-6_family-1794	LTR/Gypsy	-
IMC-105_Chr10	24950585	24952393	Chr5_dbseq-nr_5_24221752-24232920	Unspecified	+
IMC-105_Chr10	24952395	24952767	Chr5_dbseq-nr_5_24221752-24232920	Unspecified	+
IMC-105_Chr10	24952768	24953162	rnd-4_family-1606	LTR/Gypsy	-
IMC-105_Chr10	24953163	24955582	Chr5_dbseq-nr_5_24221752-24232920	Unspecified	+
IMC-105_Chr10	24955580	24955730	Chr5_dbseq-nr_5_8166040-8175673	Unspecified	+
IMC-105_Chr10	24955737	24956008	Chr4_dbseq-nr_4_8441840-8446883	Unspecified	+
IMC-105_Chr10	24956109	24956367	Chr4_dbseq-nr_4_8441840-8446883	Unspecified	+
IMC-105_Chr10	24956329	24956384	Theobroma_cacao_7_33374	Unspecified	-
IMC-105_Chr10	24956336	24956440	rnd-5_family-1629	LTR/Gypsy	+
IMC-105_Chr10	24956444	24957313	Chr5_dbseq-nr_5_24221752-24232920	Unspecified	+
IMC-105_Chr10	24956923	24958097	rnd-6_family-1794	LTR/Gypsy	-
IMC-105_Chr10	24958198	24958456	Chr4_dbseq-nr_4_8441840-8446883	Unspecified	+
IMC-105_Chr10	24958418	24958473	Theobroma_cacao_7_33374	Unspecified	-
IMC-105_Chr10	24958425	24958529	rnd-5_family-1629	LTR/Gypsy	+
IMC-105_Chr10	24958533	24959402	Chr5_dbseq-nr_5_24221752-24232920	Unspecified	+
IMC-105_Chr10	24959012	24960186	rnd-6_family-1794	LTR/Gypsy	-
IMC-105_Chr10	24960287	24961792	rnd-2_family-79	Unknown	+
IMC-105_Chr10	24961893	24962107	rnd-4_family-162	LINE/L1	-
IMC-105_Chr10	24962153	24965004	rnd-4_family-162	LINE/L1	-
IMC-105_Chr10	24965106	24965411	Chr4_dbseq-nr_4_8441840-8446883	Unspecified	+
IMC-105_Chr10	24965398	24965473	rnd-5_family-1629	LTR/Gypsy	+
IMC-105_Chr10	24965406	24965477	rnd-2_family-16	LTR/Gypsy	-
IMC-105_Chr10	24965477	24965894	Chr5_dbseq-nr_5_24221752-24232920	Unspecified	+
IMC-105_Chr10	24965699	24965897	Chr4_dbseq-nr_4_6052573-6063505	Unspecified	-
IMC-105_Chr10	24965898	24966077	rnd-2_family-16	LTR/Gypsy	-
IMC-105_Chr10	24965954	24966143	rnd-4_family-2425	Unknown	-
IMC-105_Chr10	24965994	24967323	rnd-6_family-1794	LTR/Gypsy	-
IMC-105_Chr10	24966144	24966324	Chr4_dbseq-nr_4_6052573-6063505	Unspecified	-
IMC-105_Chr10	24967325	24968732	rnd-3_family-17	LTR/Gypsy	-
IMC-105_Chr10	24968737	24969690	Chr4_dbseq-nr_4_8441840-8446883	Unspecified	+
IMC-105_Chr10	24969657	24969697	Chr4_dbseq-nr_4_6052573-6063505	Unspecified	+
IMC-105_Chr10	24969701	24969711	Chr10_dbseq-nr_1_5917702-5929740	Unspecified	-
IMC-105_Chr10	24969712	24969827	rnd-6_family-2373	LTR/Gypsy	-
IMC-105_Chr10	24969833	24969881	rnd-5_family-4021	LTR/Gypsy	+
IMC-105_Chr10	24969850	24969903	rnd-5_family-2072	LTR/Gypsy	-
IMC-105_Chr10	24969880	24970497	Chr5_dbseq-nr_5_24221752-24232920	Unspecified	+
IMC-105_Chr10	24970352	24971491	rnd-2_family-16	LTR/Gypsy	-
IMC-105_Chr10	24971492	24974343	rnd-3_family-17	LTR/Gypsy	-
IMC-105_Chr10	24974340	24974974	Chr4_dbseq-nr_4_8441840-8446883	Unspecified	+
IMC-105_Chr10	24974973	24975048	rnd-5_family-1629	LTR/Gypsy	+
IMC-105_Chr10	24974981	24975052	rnd-2_family-16	LTR/Gypsy	-
IMC-105_Chr10	24975052	24975469	Chr5_dbseq-nr_5_24221752-24232920	Unspecified	+
IMC-105_Chr10	24975274	24975899	Chr4_dbseq-nr_4_6052573-6063505	Unspecified	-
IMC-105_Chr10	24975473	24975528	rnd-6_family-1794	LTR/Gypsy	-
IMC-105_Chr10	24975529	24975718	rnd-4_family-2425	Unknown	-
IMC-105_Chr10	24975719	24976898	rnd-6_family-1794	LTR/Gypsy	-
IMC-105_Chr10	24976900	24978307	rnd-3_family-17	LTR/Gypsy	-
IMC-105_Chr10	24978312	24979269	Chr4_dbseq-nr_4_8441840-8446883	Unspecified	+
IMC-105_Chr10	24979398	24981369	rnd-3_family-17	LTR/Gypsy	-
IMC-105_Chr10	24981366	24982002	Chr4_dbseq-nr_4_8441840-8446883	Unspecified	+
IMC-105_Chr10	24981999	24982074	rnd-5_family-1629	LTR/Gypsy	+
IMC-105_Chr10	24982007	24982078	rnd-2_family-16	LTR/Gypsy	-
IMC-105_Chr10	24982078	24982554	Chr5_dbseq-nr_5_24221752-24232920	Unspecified	+
IMC-105_Chr10	24982555	24982744	rnd-4_family-2425	Unknown	-
IMC-105_Chr10	24982595	24983924	rnd-6_family-1794	LTR/Gypsy	-
IMC-105_Chr10	24982745	24982919	Chr5_dbseq-nr_5_24221752-24232920	Unspecified	+
IMC-105_Chr10	24983926	24985329	rnd-3_family-17	LTR/Gypsy	-
IMC-105_Chr10	24985298	24985320	Chr4_dbseq-nr_4_6052573-6063505	Unspecified	-
IMC-105_Chr10	24985321	24985556	rnd-4_family-732	Unknown	+
IMC-105_Chr10	24985557	24985694	Chr4_dbseq-nr_4_6052573-6063505	Unspecified	-
IMC-105_Chr10	24985697	24985738	rnd-6_family-9165	Unknown	+
IMC-105_Chr10	24985737	24986292	Chr5_dbseq-nr_5_24221752-24232920	Unspecified	+
IMC-105_Chr10	24986299	24986309	Chr10_dbseq-nr_1_5917702-5929740	Unspecified	-
IMC-105_Chr10	24986310	24986424	rnd-6_family-2373	LTR/Gypsy	-
IMC-105_Chr10	24986431	24986479	rnd-5_family-4021	LTR/Gypsy	+
IMC-105_Chr10	24986448	24986501	rnd-5_family-2072	LTR/Gypsy	-
IMC-105_Chr10	24986478	24987095	Chr5_dbseq-nr_5_24221752-24232920	Unspecified	+
IMC-105_Chr10	24986902	24988089	rnd-2_family-16	LTR/Gypsy	-
IMC-105_Chr10	24988090	24990941	rnd-3_family-17	LTR/Gypsy	-
IMC-105_Chr10	24990938	24991574	Chr4_dbseq-nr_4_8441840-8446883	Unspecified	+
IMC-105_Chr10	24991571	24991646	rnd-5_family-1629	LTR/Gypsy	+
IMC-105_Chr10	24991579	24991650	rnd-2_family-16	LTR/Gypsy	-
IMC-105_Chr10	24991650	24992126	Chr5_dbseq-nr_5_24221752-24232920	Unspecified	+
IMC-105_Chr10	24992127	24992316	rnd-4_family-2425	Unknown	-
IMC-105_Chr10	24992167	24993496	rnd-6_family-1794	LTR/Gypsy	-
IMC-105_Chr10	24992317	24992491	Chr5_dbseq-nr_5_24221752-24232920	Unspecified	+
IMC-105_Chr10	24993498	24994901	rnd-3_family-17	LTR/Gypsy	-
IMC-105_Chr10	24994870	24994892	Chr4_dbseq-nr_4_6052573-6063505	Unspecified	-
IMC-105_Chr10	24994893	24995128	rnd-4_family-732	Unknown	+
IMC-105_Chr10	24995129	24995266	Chr4_dbseq-nr_4_6052573-6063505	Unspecified	-
IMC-105_Chr10	24995269	24995310	rnd-6_family-9165	Unknown	+
IMC-105_Chr10	24995309	24995864	Chr5_dbseq-nr_5_24221752-24232920	Unspecified	+
IMC-105_Chr10	24995993	24997607	Chr5_dbseq-nr_5_24221752-24232920	Unspecified	-
IMC-105_Chr10	24997587	24997886	Chr4_dbseq-nr_4_6052573-6063505	Unspecified	+
IMC-105_Chr10	24997919	24998047	rnd-6_family-4511	Unknown	+
IMC-105_Chr10	24998024	25000855	Chr5_dbseq-nr_5_24221752-24232920	Unspecified	-
IMC-105_Chr10	25000551	25001050	rnd-4_family-1606	LTR/Gypsy	+
IMC-105_Chr10	25001051	25004003	Chr4_dbseq-nr_4_6052573-6063505	Unspecified	+
IMC-105_Chr10	25004104	25005228	Chr5_dbseq-nr_5_24221752-24232920	Unspecified	-
IMC-105_Chr10	25005231	25005756	Chr5_dbseq-nr_5_24221752-24232920	Unspecified	-
IMC-105_Chr10	25005684	25005765	rnd-6_family-101	Unknown	+
IMC-105_Chr10	25005761	25006971	Chr10_dbseq-nr_1_5917702-5929740	Unspecified	-
IMC-105_Chr10	25006972	25007033	Chr2_dbseq-nr_2_34653939-34663838	Unspecified	-
IMC-105_Chr10	25007134	25007771	rnd-6_family-1794	LTR/Gypsy	+
IMC-105_Chr10	25007727	25008370	Chr4_dbseq-nr_4_8441840-8446883	Unspecified	-
IMC-105_Chr10	25008295	25008380	rnd-4_family-599	LTR/Gypsy	+
IMC-105_Chr10	25008371	25010795	Chr10_dbseq-nr_1_5917702-5929740	Unspecified	-
IMC-105_Chr10	25010778	25011382	rnd-3_family-216	LTR/Copia	-
IMC-105_Chr10	25011383	25011495	rnd-5_family-557	LTR/Copia	-
IMC-105_Chr10	25011390	25012817	Chr2_dbseq-nr_2_14101350-14110101	Unspecified	+
IMC-105_Chr10	25012510	25012864	rnd-5_family-312	Unknown	+
IMC-105_Chr10	25012868	25013148	rnd-4_family-545	LTR/Copia	-
IMC-105_Chr10	25013125	25013375	rnd-2_family-176	LTR/Gypsy	+
IMC-105_Chr10	25013479	25014026	Chr5_dbseq-nr_5_24221752-24232920	Unspecified	-
IMC-105_Chr10	25014031	25014162	rnd-5_family-1629	LTR/Gypsy	-
IMC-105_Chr10	25014149	25014792	Chr4_dbseq-nr_4_8441840-8446883	Unspecified	-
IMC-105_Chr10	25014717	25014802	rnd-4_family-599	LTR/Gypsy	+
IMC-105_Chr10	25014793	25016884	Chr10_dbseq-nr_1_5917702-5929740	Unspecified	-
IMC-105_Chr10	25016988	25018140	Chr10_dbseq-nr_1_5917702-5929740	Unspecified	-
IMC-105_Chr10	25018123	25018727	rnd-3_family-216	LTR/Copia	-
IMC-105_Chr10	25018728	25018840	rnd-5_family-557	LTR/Copia	-
IMC-105_Chr10	25018735	25020162	Chr2_dbseq-nr_2_14101350-14110101	Unspecified	+
IMC-105_Chr10	25019855	25020209	rnd-5_family-312	Unknown	+
IMC-105_Chr10	25020213	25020493	rnd-4_family-545	LTR/Copia	-
IMC-105_Chr10	25020470	25020570	rnd-3_family-17	LTR/Gypsy	+
IMC-105_Chr10	25020495	25020905	rnd-5_family-53	Unknown	+
IMC-105_Chr10	25021007	25021616	rnd-3_family-413	Unknown	+
IMC-105_Chr10	25021568	25021759	rnd-3_family-337	LTR/Copia	+
IMC-105_Chr10	25021807	25022471	rnd-3_family-337	LTR/Copia	+
IMC-105_Chr10	25022468	25022817	rnd-4_family-545	LTR/Copia	-
IMC-105_Chr10	25022818	25023455	Chr1_dbseq-nr_0_31020611-31025550	Unspecified	-
IMC-105_Chr10	25023458	25023724	Chr1_dbseq-nr_0_31020611-31025550	Unspecified	-
IMC-105_Chr10	25023717	25024131	Chr1_dbseq-nr_0_31020611-31025550	Unspecified	-
IMC-105_Chr10	25024235	25024781	Chr1_dbseq-nr_0_31020611-31025550	Unspecified	-
IMC-105_Chr10	25024785	25025050	Chr1_dbseq-nr_0_31020611-31025550	Unspecified	-
IMC-105_Chr10	25025044	25025937	Chr1_dbseq-nr_0_31020611-31025550	Unspecified	-
IMC-105_Chr10	25025909	25026073	rnd-3_family-8	LTR/Gypsy	-
IMC-105_Chr10	25025936	25026744	rnd-4_family-59	Unknown	-
IMC-105_Chr10	25026533	25026744	rnd-5_family-483	Unknown	+
IMC-105_Chr10	25026745	25026900	Chr5_dbseq-nr_5_24221752-24232920	Unspecified	+
IMC-105_Chr10	25026813	25027259	rnd-6_family-1501	LTR/Gypsy	-
IMC-105_Chr10	25026901	25026921	rnd-5_family-483	Unknown	+
IMC-105_Chr10	25027271	25027611	Chr4_dbseq-nr_4_6052573-6063505	Unspecified	-
IMC-105_Chr10	25027616	25027702	rnd-3_family-68	Unknown	-
IMC-105_Chr10	25027701	25028393	Chr1_dbseq-nr_0_31020611-31025550	Unspecified	-
IMC-105_Chr10	25028368	25028525	rnd-6_family-2765	LTR/Gypsy	+
IMC-105_Chr10	25028391	25029205	rnd-4_family-59	Unknown	-
IMC-105_Chr10	25028995	25029381	rnd-5_family-483	Unknown	+
IMC-105_Chr10	25029207	25029425	Chr5_dbseq-nr_5_24221752-24232920	Unspecified	+
IMC-105_Chr10	25029275	25029552	rnd-6_family-1501	LTR/Gypsy	-
IMC-105_Chr10	25029553	25029881	rnd-5_family-53	Unknown	+
IMC-105_Chr10	25029690	25029969	rnd-3_family-8	LTR/Gypsy	+
IMC-105_Chr10	25029970	25030522	Chr4_dbseq-nr_4_6052573-6063505	Unspecified	+
IMC-105_Chr10	25030320	25030574	rnd-6_family-1501	LTR/Gypsy	+
IMC-105_Chr10	25030460	25030578	rnd-3_family-8	LTR/Gypsy	-
IMC-105_Chr10	25030679	25031996	Chr1_dbseq-nr_0_31020611-31025550	Unspecified	+
IMC-105_Chr10	25031995	25032171	rnd-6_family-1501	LTR/Gypsy	-
IMC-105_Chr10	25032184	25032517	Chr4_dbseq-nr_4_6052573-6063505	Unspecified	-
IMC-105_Chr10	25032516	25034701	rnd-6_family-1501	LTR/Gypsy	-
IMC-105_Chr10	25034702	25035259	rnd-4_family-69	Unknown	-
IMC-105_Chr10	25035264	25035449	rnd-4_family-415	Unknown	+
IMC-105_Chr10	25035451	25035574	rnd-3_family-17	LTR/Gypsy	-
IMC-105_Chr10	25035578	25035604	rnd-6_family-1506	Unknown	+
IMC-105_Chr10	25035608	25035811	Chr1_dbseq-nr_0_31020611-31025550	Unspecified	-
IMC-105_Chr10	25035770	25035837	Chr2_dbseq-nr_2_45411248-45416589	Unspecified	-
IMC-105_Chr10	25035804	25035958	Chr1_dbseq-nr_0_31020611-31025550	Unspecified	-
IMC-105_Chr10	25035944	25037888	Chr1_dbseq-nr_0_31020611-31025550	Unspecified	-
IMC-105_Chr10	25037863	25038020	rnd-6_family-2765	LTR/Gypsy	+
IMC-105_Chr10	25037886	25038701	rnd-4_family-59	Unknown	-
IMC-105_Chr10	25038490	25038868	rnd-5_family-483	Unknown	+
IMC-105_Chr10	25038702	25038912	Chr5_dbseq-nr_5_24221752-24232920	Unspecified	+
IMC-105_Chr10	25038774	25039210	rnd-6_family-1501	LTR/Gypsy	-
IMC-105_Chr10	25039223	25039556	Chr4_dbseq-nr_4_6052573-6063505	Unspecified	-
IMC-105_Chr10	25039548	25039559	rnd-6_family-2765	LTR/Gypsy	+
IMC-105_Chr10	25039560	25039646	rnd-3_family-68	Unknown	-
IMC-105_Chr10	25039637	25040267	rnd-4_family-545	LTR/Copia	-
IMC-105_Chr10	25039647	25039660	rnd-6_family-2765	LTR/Gypsy	+
IMC-105_Chr10	25040305	25041056	rnd-4_family-545	LTR/Copia	-
IMC-105_Chr10	25041063	25041132	rnd-6_family-63	LTR/Copia	+
IMC-105_Chr10	25041136	25042204	Chr2_dbseq-nr_2_14101350-14110101	Unspecified	+
IMC-105_Chr10	25042206	25043654	rnd-3_family-216	LTR/Copia	-
IMC-105_Chr10	25043657	25044441	rnd-3_family-337	LTR/Copia	-
IMC-105_Chr10	25044442	25045042	Chr1_dbseq-nr_0_31020611-31025550	Unspecified	-
IMC-105_Chr10	25045043	25047058	rnd-3_family-337	LTR/Copia	-
IMC-105_Chr10	25046940	25047339	rnd-4_family-1624	Unknown	+
IMC-105_Chr10	25047340	25047493	Chr1_dbseq-nr_0_31020611-31025550	Unspecified	-
IMC-105_Chr10	25047387	25047495	rnd-5_family-3067	Unknown	-
IMC-105_Chr10	25047500	25047608	rnd-4_family-576	Unknown	-
IMC-105_Chr10	25047604	25048510	Chr1_dbseq-nr_0_31020611-31025550	Unspecified	-
IMC-105_Chr10	25048526	25048668	rnd-3_family-8	LTR/Gypsy	-
IMC-105_Chr10	25048561	25049451	rnd-5_family-996	Unknown	+
IMC-105_Chr10	25049448	25049565	rnd-5_family-411	Unknown	-
IMC-105_Chr10	25049452	25049930	Chr5_dbseq-nr_5_24221752-24232920	Unspecified	+
IMC-105_Chr10	25049760	25050080	Chr4_dbseq-nr_4_6052573-6063505	Unspecified	-
IMC-105_Chr10	25050042	25050402	rnd-5_family-53	Unknown	-
IMC-105_Chr10	25050416	25051046	Chr4_dbseq-nr_4_8441840-8446883	Unspecified	+
IMC-105_Chr10	25051041	25051128	rnd-2_family-16	LTR/Gypsy	-
IMC-105_Chr10	25051128	25052068	Chr5_dbseq-nr_5_24221752-24232920	Unspecified	+
IMC-105_Chr10	25051679	25053075	rnd-2_family-16	LTR/Gypsy	-
IMC-105_Chr10	25053148	25053528	rnd-3_family-216	LTR/Copia	-
IMC-105_Chr10	25053536	25054154	Chr2_dbseq-nr_2_14101350-14110101	Unspecified	+
IMC-105_Chr10	25054154	25055513	Chr1_dbseq-nr_0_31020611-31025550	Unspecified	-
IMC-105_Chr10	25055490	25055995	rnd-5_family-4165	LTR/Gypsy	-
IMC-105_Chr10	25055513	25056423	rnd-3_family-16	Unknown	+
IMC-105_Chr10	25055668	25056905	Chr5_dbseq-nr_5_24221752-24232920	Unspecified	+
IMC-105_Chr10	25056745	25057074	Chr4_dbseq-nr_4_6052573-6063505	Unspecified	-
IMC-105_Chr10	25057067	25057166	rnd-3_family-16	Unknown	+
IMC-105_Chr10	25057161	25057621	Chr4_dbseq-nr_4_2165035-2174206	Unspecified	+
IMC-105_Chr10	25057620	25059294	Chr2_dbseq-nr_2_34653939-34663838	Unspecified	-
IMC-105_Chr10	25059295	25059693	rnd-6_family-2520	LTR/Gypsy	+
IMC-105_Chr10	25059694	25059863	rnd-3_family-288	Unknown	+
IMC-105_Chr10	25059755	25059875	Chr2_dbseq-nr_2_34653939-34663838	Unspecified	-
IMC-105_Chr10	25059876	25059990	rnd-6_family-2373	LTR/Gypsy	-
IMC-105_Chr10	25059991	25060048	Chr2_dbseq-nr_2_34653939-34663838	Unspecified	-
IMC-105_Chr10	25060008	25060054	rnd-5_family-4021	LTR/Gypsy	+
IMC-105_Chr10	25060030	25060179	rnd-3_family-288	Unknown	+
IMC-105_Chr10	25060047	25061323	rnd-4_family-356	LTR/Gypsy	+
IMC-105_Chr10	25060942	25062192	Chr4_dbseq-nr_4_6052573-6063505	Unspecified	+
IMC-105_Chr10	25062109	25062208	rnd-4_family-546	LINE/I	-
IMC-105_Chr10	25062217	25063184	rnd-6_family-1794	LTR/Gypsy	+
IMC-105_Chr10	25063014	25063584	Chr5_dbseq-nr_5_24221752-24232920	Unspecified	-
IMC-105_Chr10	25063582	25063648	rnd-2_family-16	LTR/Gypsy	+
IMC-105_Chr10	25063687	25064339	Chr4_dbseq-nr_4_8441840-8446883	Unspecified	-
IMC-105_Chr10	25064328	25064759	Chr2_dbseq-nr_2_34653939-34663838	Unspecified	-
IMC-105_Chr10	25064684	25065017	Chr9_dbseq-nr_9_29068930-29071971	Unspecified	+
IMC-105_Chr10	25064871	25065046	Chr10_dbseq-nr_1_5917702-5929740	Unspecified	-
IMC-105_Chr10	25065074	25068877	Chr10_dbseq-nr_1_5917702-5929740	Unspecified	-
IMC-105_Chr10	25068836	25068882	rnd-5_family-881	Unknown	+
IMC-105_Chr10	25068874	25069727	rnd-3_family-61	LTR/Copia	+
IMC-105_Chr10	25069815	25070105	rnd-3_family-61	LTR/Copia	+
IMC-105_Chr10	25070124	25070260	rnd-3_family-61	LTR/Copia	+
IMC-105_Chr10	25070261	25070569	rnd-4_family-882	LTR/Copia	-
IMC-105_Chr10	25070563	25070737	rnd-3_family-61	LTR/Copia	-
IMC-105_Chr10	25070883	25071024	rnd-4_family-863	LTR/Copia	-
IMC-105_Chr10	25071022	25071044	Chr5_dbseq-nr_5_8166040-8175673	Unspecified	+
IMC-105_Chr10	25071045	25071232	rnd-5_family-3530	Unknown	+
IMC-105_Chr10	25071233	25071421	Chr5_dbseq-nr_5_8166040-8175673	Unspecified	+
IMC-105_Chr10	25071236	25071329	rnd-4_family-863	LTR/Copia	-
IMC-105_Chr10	25071330	25072170	rnd-2_family-36	LTR/Gypsy	+
IMC-105_Chr10	25072169	25072313	Chr5_dbseq-nr_5_8166040-8175673	Unspecified	+
IMC-105_Chr10	25072297	25072439	rnd-5_family-1933	LTR/Copia	-
IMC-105_Chr10	25072317	25072453	rnd-5_family-1581	Unknown	+
IMC-105_Chr10	25072386	25072517	rnd-2_family-36	LTR/Gypsy	+
IMC-105_Chr10	25072718	25072761	rnd-3_family-63	Unknown	+
IMC-105_Chr10	25072762	25072995	rnd-6_family-1497	Unknown	-
IMC-105_Chr10	25072996	25073101	Chr4_dbseq-nr_4_8441840-8446883	Unspecified	+
IMC-105_Chr10	25073107	25073199	rnd-5_family-2072	LTR/Gypsy	-
IMC-105_Chr10	25073167	25073342	rnd-6_family-2852	LTR/Gypsy	-
IMC-105_Chr10	25073199	25073717	Chr4_dbseq-nr_4_6052573-6063505	Unspecified	-
IMC-105_Chr10	25073729	25073838	rnd-6_family-2373	LTR/Gypsy	-
IMC-105_Chr10	25073806	25073866	rnd-6_family-2568	LTR/Gypsy	-
IMC-105_Chr10	25073847	25073889	rnd-4_family-17	LTR/Gypsy	-
IMC-105_Chr10	25073890	25073953	rnd-6_family-1794	LTR/Gypsy	-
IMC-105_Chr10	25073957	25074565	Chr5_dbseq-nr_5_24221752-24232920	Unspecified	+
IMC-105_Chr10	25074055	25074264	rnd-6_family-1794	LTR/Gypsy	-
IMC-105_Chr10	25074265	25074465	rnd-4_family-2425	Unknown	-
IMC-105_Chr10	25074466	25074697	rnd-6_family-1794	LTR/Gypsy	-
IMC-105_Chr10	25074698	25075274	rnd-5_family-6661	LTR/Gypsy	-
IMC-105_Chr10	25075263	25077627	Chr4_dbseq-nr_4_6052573-6063505	Unspecified	-
IMC-105_Chr10	25077628	25078019	rnd-4_family-1606	LTR/Gypsy	-
IMC-105_Chr10	25078020	25078890	Chr5_dbseq-nr_5_24221752-24232920	Unspecified	+
IMC-105_Chr10	25078884	25079030	Chr4_dbseq-nr_4_8441840-8446883	Unspecified	+
IMC-105_Chr10	25078966	25079233	rnd-6_family-2852	LTR/Gypsy	-
IMC-105_Chr10	25079077	25079597	Chr5_dbseq-nr_5_24221752-24232920	Unspecified	+
IMC-105_Chr10	25079614	25079727	rnd-6_family-2373	LTR/Gypsy	-
IMC-105_Chr10	25079728	25079782	Chr2_dbseq-nr_2_34653939-34663838	Unspecified	-
IMC-105_Chr10	25079751	25079842	rnd-5_family-2072	LTR/Gypsy	-
IMC-105_Chr10	25079797	25080486	Chr5_dbseq-nr_5_24221752-24232920	Unspecified	+
IMC-105_Chr10	25079955	25081607	rnd-3_family-17	LTR/Gypsy	-
IMC-105_Chr10	25081599	25082216	Chr5_dbseq-nr_5_24221752-24232920	Unspecified	+
IMC-105_Chr10	25082206	25083296	Chr5_dbseq-nr_5_8166040-8175673	Unspecified	+
IMC-105_Chr10	25083294	25084345	Chr5_dbseq-nr_5_24221752-24232920	Unspecified	+
IMC-105_Chr10	25084346	25084605	rnd-5_family-2072	LTR/Gypsy	-
IMC-105_Chr10	25084451	25084499	Chr5_dbseq-nr_5_24221752-24232920	Unspecified	+
IMC-105_Chr10	25084500	25084932	Chr4_dbseq-nr_4_8441840-8446883	Unspecified	+
IMC-105_Chr10	25084933	25084967	Chr5_dbseq-nr_5_24221752-24232920	Unspecified	+
IMC-105_Chr10	25084972	25084983	Chr2_dbseq-nr_2_34653939-34663838	Unspecified	-
IMC-105_Chr10	25084984	25085093	rnd-6_family-2373	LTR/Gypsy	-
IMC-105_Chr10	25085094	25085119	Chr2_dbseq-nr_2_34653939-34663838	Unspecified	-
IMC-105_Chr10	25085099	25085148	rnd-5_family-4021	LTR/Gypsy	+
IMC-105_Chr10	25085111	25085186	rnd-5_family-2072	LTR/Gypsy	-
IMC-105_Chr10	25085163	25085489	Chr5_dbseq-nr_5_24221752-24232920	Unspecified	+
IMC-105_Chr10	25085246	25086746	rnd-6_family-1794	LTR/Gypsy	-
IMC-105_Chr10	25086747	25086803	rnd-3_family-63	Unknown	+
IMC-105_Chr10	25086737	25087002	rnd-2_family-36	LTR/Gypsy	+
IMC-105_Chr10	25086804	25087085	rnd-6_family-1497	Unknown	-
IMC-105_Chr10	25087150	25087362	rnd-6_family-1497	Unknown	-
IMC-105_Chr10	25087364	25088281	rnd-3_family-61	LTR/Copia	+
IMC-105_Chr10	25088282	25088446	rnd-4_family-882	LTR/Copia	+
IMC-105_Chr10	25088447	25088829	rnd-3_family-61	LTR/Copia	+
IMC-105_Chr10	25088904	25089484	Chr10_dbseq-nr_1_5917702-5929740	Unspecified	+
IMC-105_Chr10	25089440	25089588	rnd-5_family-9980	Unknown	-
IMC-105_Chr10	25089485	25089666	rnd-4_family-570	LTR/Gypsy	-
IMC-105_Chr10	25089770	25089882	rnd-5_family-4021	LTR/Gypsy	-
IMC-105_Chr10	25089871	25089887	Chr10_dbseq-nr_1_5917702-5929740	Unspecified	+
IMC-105_Chr10	25089888	25089985	rnd-6_family-2373	LTR/Gypsy	+
IMC-105_Chr10	25090008	25090273	rnd-5_family-661	Unknown	+
IMC-105_Chr10	25090183	25090739	Chr9_dbseq-nr_9_29068930-29071971	Unspecified	-
IMC-105_Chr10	25090742	25090905	rnd-6_family-2236	Unknown	+
IMC-105_Chr10	25090802	25090978	rnd-5_family-168	Unknown	-
IMC-105_Chr10	25090928	25092664	Chr10_dbseq-nr_1_5917702-5929740	Unspecified	+
IMC-105_Chr10	25092829	25093284	rnd-6_family-8187	Unknown	-
IMC-105_Chr10	25093267	25093319	Chr9_dbseq-nr_9_29068930-29071971	Unspecified	-
IMC-105_Chr10	25093503	25093640	Chr9_dbseq-nr_9_29068930-29071971	Unspecified	-
IMC-105_Chr10	25093569	25095798	Chr2_dbseq-nr_2_34653939-34663838	Unspecified	+
IMC-105_Chr10	25095804	25096005	rnd-5_family-1055	LTR/Gypsy	-
IMC-105_Chr10	25096023	25096433	Chr10_dbseq-nr_1_5917702-5929740	Unspecified	+
IMC-105_Chr10	25096445	25097859	rnd-2_family-16	LTR/Gypsy	+
IMC-105_Chr10	25097462	25097922	Chr5_dbseq-nr_5_24221752-24232920	Unspecified	-
IMC-105_Chr10	25097923	25098053	rnd-4_family-973	LTR/Gypsy	+
IMC-105_Chr10	25098054	25098125	Chr5_dbseq-nr_5_24221752-24232920	Unspecified	-
IMC-105_Chr10	25098096	25098153	rnd-5_family-2072	LTR/Gypsy	+
IMC-105_Chr10	25098130	25098168	rnd-4_family-17	LTR/Gypsy	+
IMC-105_Chr10	25098176	25098290	rnd-6_family-2373	LTR/Gypsy	+
IMC-105_Chr10	25098302	25099071	Chr5_dbseq-nr_5_24221752-24232920	Unspecified	-
IMC-105_Chr10	25099067	25102492	Chr10_dbseq-nr_1_5917702-5929740	Unspecified	+
IMC-105_Chr10	25102470	25102596	rnd-4_family-570	LTR/Gypsy	-
IMC-105_Chr10	25102830	25102873	rnd-6_family-2568	LTR/Gypsy	+
IMC-105_Chr10	25102842	25102945	rnd-6_family-2373	LTR/Gypsy	+
IMC-105_Chr10	25102968	25103230	rnd-5_family-661	Unknown	+
IMC-105_Chr10	25103270	25104444	rnd-5_family-831	LTR/Copia	+
IMC-105_Chr10	25104444	25104619	rnd-4_family-599	LTR/Gypsy	-
IMC-105_Chr10	25104445	25104684	rnd-4_family-546	LINE/I	+
IMC-105_Chr10	25104742	25105219	rnd-3_family-337	LTR/Copia	-
IMC-105_Chr10	25104844	25106274	rnd-3_family-413	Unknown	-
IMC-105_Chr10	25106069	25106456	rnd-3_family-337	LTR/Copia	-
IMC-105_Chr10	25106318	25106600	rnd-2_family-176	LTR/Gypsy	-
IMC-105_Chr10	25106586	25107363	rnd-4_family-354	Unknown	-
IMC-105_Chr10	25107380	25107822	rnd-5_family-1016	Unknown	-
IMC-105_Chr10	25107488	25108205	rnd-4_family-1624	Unknown	+
IMC-105_Chr10	25107939	25108494	rnd-5_family-53	Unknown	-
IMC-105_Chr10	25108611	25108912	rnd-4_family-599	LTR/Gypsy	-
IMC-105_Chr10	25108725	25109051	rnd-4_family-546	LINE/I	+
IMC-105_Chr10	25109056	25109513	rnd-5_family-892	Unknown	+
IMC-105_Chr10	25109522	25109742	rnd-3_family-216	LTR/Copia	-
IMC-105_Chr10	25109748	25110179	rnd-5_family-593	Unknown	-
IMC-105_Chr10	25110178	25111605	Chr2_dbseq-nr_2_14101350-14110101	Unspecified	+
IMC-105_Chr10	25111295	25111652	rnd-5_family-312	Unknown	+
IMC-105_Chr10	25111655	25111948	rnd-4_family-545	LTR/Copia	-
IMC-105_Chr10	25112120	25112874	rnd-5_family-881	Unknown	+
IMC-105_Chr10	25112943	25113027	rnd-5_family-881	Unknown	+
IMC-105_Chr10	25113712	25114046	rnd-6_family-1508	Unknown	-
IMC-105_Chr10	25114405	25114473	rnd-4_family-1605	Unknown	+
IMC-105_Chr10	25114435	25117040	rnd-6_family-1807	LINE/L2	+
IMC-105_Chr10	25117034	25119367	Chr4_dbseq-nr_4_6052573-6063505	Unspecified	-
IMC-105_Chr10	25119368	25119713	rnd-4_family-1606	LTR/Gypsy	-
IMC-105_Chr10	25119744	25120514	Chr5_dbseq-nr_5_24221752-24232920	Unspecified	+
IMC-105_Chr10	25120521	25120955	rnd-5_family-314	LTR/Gypsy	-
IMC-105_Chr10	25120932	25121321	Chr5_dbseq-nr_5_24221752-24232920	Unspecified	+
IMC-105_Chr10	25121894	25122082	rnd-6_family-7180	LTR/Gypsy	-
IMC-105_Chr10	25122083	25122111	Chr5_dbseq-nr_5_24221752-24232920	Unspecified	+
IMC-105_Chr10	25122083	25122409	rnd-5_family-314	LTR/Gypsy	-
IMC-105_Chr10	25122357	25122411	Chr5_dbseq-nr_5_24221752-24232920	Unspecified	+
IMC-105_Chr10	25122412	25122677	rnd-6_family-1766	LTR/Gypsy	-
IMC-105_Chr10	25122682	25122750	rnd-4_family-1605	Unknown	+
IMC-105_Chr10	25122713	25125271	rnd-6_family-1807	LINE/L2	+
IMC-105_Chr10	25125272	25125409	Chr4_dbseq-nr_4_6052573-6063505	Unspecified	-
IMC-105_Chr10	25125356	25125410	rnd-6_family-2852	LTR/Gypsy	-
IMC-105_Chr10	25125411	25125463	rnd-6_family-2259	Unknown	+
IMC-105_Chr10	25125464	25125622	rnd-6_family-2852	LTR/Gypsy	-
IMC-105_Chr10	25125465	25126265	Chr5_dbseq-nr_5_24221752-24232920	Unspecified	+
IMC-105_Chr10	25126203	25126364	rnd-5_family-6661	LTR/Gypsy	-
IMC-105_Chr10	25126366	25126538	rnd-6_family-5237	LTR/Gypsy	-
IMC-105_Chr10	25126539	25126680	Chr4_dbseq-nr_4_6052573-6063505	Unspecified	-
IMC-105_Chr10	25126436	25126751	Chr5_dbseq-nr_5_24221752-24232920	Unspecified	+
IMC-105_Chr10	25126652	25127896	rnd-3_family-17	LTR/Gypsy	-
IMC-105_Chr10	25127897	25127932	rnd-4_family-1628	Unknown	+
IMC-105_Chr10	25127872	25127944	rnd-5_family-6569	LTR/Gypsy	-
IMC-105_Chr10	25127882	25130200	Chr4_dbseq-nr_4_6052573-6063505	Unspecified	-
IMC-105_Chr10	25130201	25130593	rnd-4_family-1606	LTR/Gypsy	-
IMC-105_Chr10	25130594	25133173	Chr5_dbseq-nr_5_24221752-24232920	Unspecified	+
IMC-105_Chr10	25133120	25133385	rnd-6_family-2852	LTR/Gypsy	-
IMC-105_Chr10	25133229	25134049	Chr5_dbseq-nr_5_24221752-24232920	Unspecified	+
IMC-105_Chr10	25133998	25134129	rnd-5_family-6661	LTR/Gypsy	-
IMC-105_Chr10	25134130	25134302	rnd-6_family-5237	LTR/Gypsy	-
IMC-105_Chr10	25134303	25134343	Chr4_dbseq-nr_4_6052573-6063505	Unspecified	-
IMC-105_Chr10	25134305	25134354	rnd-6_family-5237	LTR/Gypsy	-
IMC-105_Chr10	25134365	25134519	Chr1_dbseq-nr_0_31020611-31025550	Unspecified	-
IMC-105_Chr10	25134413	25134521	rnd-5_family-3067	Unknown	-
IMC-105_Chr10	25134526	25134642	rnd-4_family-576	Unknown	-
IMC-105_Chr10	25134616	25135547	Chr1_dbseq-nr_0_31020611-31025550	Unspecified	-
IMC-105_Chr10	25135539	25135697	rnd-5_family-4165	LTR/Gypsy	-
IMC-105_Chr10	25135557	25136470	rnd-5_family-996	Unknown	+
IMC-105_Chr10	25136467	25136586	rnd-5_family-411	Unknown	-
IMC-105_Chr10	25136587	25136950	Chr5_dbseq-nr_5_24221752-24232920	Unspecified	+
IMC-105_Chr10	25136779	25137100	Chr4_dbseq-nr_4_6052573-6063505	Unspecified	-
IMC-105_Chr10	25137092	25137195	rnd-5_family-4336	Unknown	-
IMC-105_Chr10	25137240	25137686	rnd-3_family-17	LTR/Gypsy	-
IMC-105_Chr10	25137687	25137755	rnd-3_family-705	Unknown	+
IMC-105_Chr10	25137762	25138037	rnd-5_family-1657	Unknown	-
IMC-105_Chr10	25137892	25138043	Chr2_dbseq-nr_2_34653939-34663838	Unspecified	-
IMC-105_Chr10	25138044	25138158	rnd-6_family-2373	LTR/Gypsy	-
IMC-105_Chr10	25138165	25138221	rnd-4_family-570	LTR/Gypsy	+
IMC-105_Chr10	25138236	25138386	Chr2_dbseq-nr_2_34653939-34663838	Unspecified	-
IMC-105_Chr10	25138339	25138764	rnd-4_family-570	LTR/Gypsy	+
IMC-105_Chr10	25138387	25138506	rnd-6_family-2373	LTR/Gypsy	-
IMC-105_Chr10	25138764	25139526	Chr10_dbseq-nr_1_5917702-5929740	Unspecified	-
IMC-105_Chr10	25139970	25140731	rnd-5_family-1522	LTR/Copia	-
IMC-105_Chr10	25140732	25141173	rnd-3_family-61	LTR/Copia	-
IMC-105_Chr10	25141172	25141684	Chr2_dbseq-nr_2_14101350-14110101	Unspecified	+
IMC-105_Chr10	25141911	25142384	Chr2_dbseq-nr_2_14101350-14110101	Unspecified	+
IMC-105_Chr10	25142538	25143052	rnd-6_family-969	LTR/Copia	+
IMC-105_Chr10	25142752	25143368	Chr2_dbseq-nr_2_14101350-14110101	Unspecified	+
IMC-105_Chr10	25143377	25144119	Chr5_dbseq-nr_5_8166040-8175673	Unspecified	+
IMC-105_Chr10	25144120	25144397	rnd-5_family-6386	LTR/Copia	-
IMC-105_Chr10	25144398	25144520	Chr5_dbseq-nr_5_8166040-8175673	Unspecified	+
IMC-105_Chr10	25144525	25146540	Chr2_dbseq-nr_2_14101350-14110101	Unspecified	+
IMC-105_Chr10	25146767	25147007	rnd-3_family-61	LTR/Copia	+
IMC-105_Chr10	25147122	25148042	rnd-3_family-61	LTR/Copia	+
IMC-105_Chr10	25148046	25148375	Chr5_dbseq-nr_5_35209209-35211798	Unspecified	+
IMC-105_Chr10	25148522	25150696	Chr10_dbseq-nr_1_5917702-5929740	Unspecified	-
IMC-105_Chr10	25150689	25151216	Chr10_dbseq-nr_1_5917702-5929740	Unspecified	-
IMC-105_Chr10	25151219	25152357	rnd-6_family-1794	LTR/Gypsy	+
IMC-105_Chr10	25152210	25152402	Chr4_dbseq-nr_4_6052573-6063505	Unspecified	+
IMC-105_Chr10	25152344	25152405	rnd-5_family-2639	Unknown	+
IMC-105_Chr10	25152403	25153300	Chr1_dbseq-nr_0_31020611-31025550	Unspecified	-
IMC-105_Chr10	25153296	25153932	Chr4_dbseq-nr_4_8441840-8446883	Unspecified	+
IMC-105_Chr10	25153920	25154000	rnd-2_family-16	LTR/Gypsy	-
IMC-105_Chr10	25154000	25154972	Chr5_dbseq-nr_5_24221752-24232920	Unspecified	+
IMC-105_Chr10	25154582	25155979	rnd-6_family-1794	LTR/Gypsy	-
IMC-105_Chr10	25155981	25156442	Chr1_dbseq-nr_0_31020611-31025550	Unspecified	-
IMC-105_Chr10	25156418	25157284	rnd-5_family-4165	LTR/Gypsy	-
IMC-105_Chr10	25156965	25157507	rnd-4_family-23	Unknown	+
IMC-105_Chr10	25157379	25157508	Chr5_dbseq-nr_5_24221752-24232920	Unspecified	+
IMC-105_Chr10	25157509	25157729	rnd-5_family-2530	Unknown	+
IMC-105_Chr10	25157730	25157954	Chr5_dbseq-nr_5_24221752-24232920	Unspecified	+
IMC-105_Chr10	25157870	25158112	Chr4_dbseq-nr_4_6052573-6063505	Unspecified	-
IMC-105_Chr10	25158099	25158197	rnd-4_family-542	Unknown	+
IMC-105_Chr10	25158110	25158203	rnd-5_family-4165	LTR/Gypsy	-
IMC-105_Chr10	25158198	25158234	rnd-5_family-2639	Unknown	+
IMC-105_Chr10	25158233	25158277	rnd-6_family-1794	LTR/Gypsy	+
IMC-105_Chr10	25158278	25159117	Chr10_dbseq-nr_1_5917702-5929740	Unspecified	+
IMC-105_Chr10	25159005	25159344	rnd-3_family-413	Unknown	+
IMC-105_Chr10	25159346	25159485	Chr10_dbseq-nr_1_5917702-5929740	Unspecified	+
IMC-105_Chr10	25159495	25159733	rnd-4_family-1001	Unknown	+
IMC-105_Chr10	25159748	25159826	rnd-6_family-4175	LTR/Gypsy	+
IMC-105_Chr10	25159825	25159969	rnd-5_family-4021	LTR/Gypsy	+
IMC-105_Chr10	25159981	25160078	Chr5_dbseq-nr_5_24221752-24232920	Unspecified	-
IMC-105_Chr10	25160079	25160158	rnd-5_family-2072	LTR/Gypsy	+
IMC-105_Chr10	25160121	25160169	rnd-5_family-4021	LTR/Gypsy	-
IMC-105_Chr10	25160150	25160175	Chr10_dbseq-nr_1_5917702-5929740	Unspecified	+
IMC-105_Chr10	25160176	25160290	rnd-6_family-2373	LTR/Gypsy	+
IMC-105_Chr10	25160302	25160820	Chr4_dbseq-nr_4_6052573-6063505	Unspecified	+
IMC-105_Chr10	25160820	25160912	rnd-5_family-2072	LTR/Gypsy	+
IMC-105_Chr10	25160918	25161022	Chr4_dbseq-nr_4_8441840-8446883	Unspecified	-
IMC-105_Chr10	25160946	25161547	Chr4_dbseq-nr_4_6052573-6063505	Unspecified	+
IMC-105_Chr10	25161550	25166347	Chr4_dbseq-nr_4_2165035-2174206	Unspecified	+
IMC-105_Chr10	25166344	25168010	Chr4_dbseq-nr_4_2165035-2174206	Unspecified	+
IMC-105_Chr10	25168011	25168481	rnd-6_family-969	LTR/Copia	+
IMC-105_Chr10	25168483	25169136	Chr4_dbseq-nr_4_2165035-2174206	Unspecified	+
IMC-105_Chr10	25169154	25169615	Chr4_dbseq-nr_4_2165035-2174206	Unspecified	+
IMC-105_Chr10	25169616	25171511	Chr5_dbseq-nr_5_24221752-24232920	Unspecified	-
IMC-105_Chr10	25171512	25171951	rnd-4_family-1606	LTR/Gypsy	+
IMC-105_Chr10	25171952	25172165	Chr4_dbseq-nr_4_8441840-8446883	Unspecified	-
IMC-105_Chr10	25172154	25172249	rnd-3_family-68	Unknown	+
IMC-105_Chr10	25172168	25172275	rnd-4_family-542	Unknown	-
IMC-105_Chr10	25172252	25172360	Chr4_dbseq-nr_4_6052573-6063505	Unspecified	+
IMC-105_Chr10	25172371	25173778	rnd-6_family-1794	LTR/Gypsy	+
IMC-105_Chr10	25173327	25173528	Chr5_dbseq-nr_5_24221752-24232920	Unspecified	-
IMC-105_Chr10	25173529	25173734	rnd-4_family-2425	Unknown	+
IMC-105_Chr10	25173703	25173933	rnd-5_family-4021	LTR/Gypsy	+
IMC-105_Chr10	25173735	25173827	Chr5_dbseq-nr_5_24221752-24232920	Unspecified	-
IMC-105_Chr10	25173911	25173941	rnd-5_family-2072	LTR/Gypsy	+
IMC-105_Chr10	25173916	25174061	Chr5_dbseq-nr_5_24221752-24232920	Unspecified	-
IMC-105_Chr10	25174016	25174114	rnd-6_family-1794	LTR/Gypsy	+
IMC-105_Chr10	25174077	25174125	rnd-5_family-4021	LTR/Gypsy	-
IMC-105_Chr10	25174106	25174131	Chr10_dbseq-nr_1_5917702-5929740	Unspecified	+
IMC-105_Chr10	25174132	25174246	rnd-6_family-2373	LTR/Gypsy	+
IMC-105_Chr10	25174258	25174773	Chr5_dbseq-nr_5_24221752-24232920	Unspecified	-
IMC-105_Chr10	25174617	25174876	rnd-5_family-2072	LTR/Gypsy	+
IMC-105_Chr10	25174877	25174977	Chr4_dbseq-nr_4_8441840-8446883	Unspecified	-
IMC-105_Chr10	25174977	25175997	Chr2_dbseq-nr_2_34653939-34663838	Unspecified	-
IMC-105_Chr10	25175993	25176077	rnd-6_family-101	Unknown	-
IMC-105_Chr10	25176002	25177310	Chr4_dbseq-nr_4_6052573-6063505	Unspecified	-
IMC-105_Chr10	25177198	25177757	rnd-3_family-66	LTR/Gypsy	-
IMC-105_Chr10	25177760	25177837	rnd-2_family-176	LTR/Gypsy	-
IMC-105_Chr10	25177877	25178065	rnd-2_family-176	LTR/Gypsy	-
IMC-105_Chr10	25178048	25178164	rnd-3_family-16	Unknown	-
IMC-105_Chr10	25178151	25178896	Chr5_dbseq-nr_5_24221752-24232920	Unspecified	-
IMC-105_Chr10	25178749	25179044	rnd-4_family-582	Unknown	-
IMC-105_Chr10	25189045	25189811	Chr10_dbseq-nr_1_5917702-5929740	Unspecified	-
IMC-105_Chr10	25189812	25190258	Theobroma_cacao_8_30908	Unspecified	+
IMC-105_Chr10	25190287	25190352	Chr5_dbseq-nr_5_24221752-24232920	Unspecified	+
IMC-105_Chr10	25190369	25190483	rnd-6_family-2373	LTR/Gypsy	-
IMC-105_Chr10	25190484	25190538	Chr10_dbseq-nr_1_5917702-5929740	Unspecified	-
IMC-105_Chr10	25190507	25190598	rnd-5_family-2072	LTR/Gypsy	-
IMC-105_Chr10	25190553	25190670	Chr5_dbseq-nr_5_24221752-24232920	Unspecified	+
IMC-105_Chr10	25190688	25190991	rnd-6_family-4175	LTR/Gypsy	-
IMC-105_Chr10	25190992	25191181	Chr4_dbseq-nr_4_6052573-6063505	Unspecified	-
IMC-105_Chr10	25191029	25191274	rnd-6_family-2857	LTR/Gypsy	-
IMC-105_Chr10	25191265	25192067	rnd-6_family-1794	LTR/Gypsy	-
IMC-105_Chr10	25192069	25194965	rnd-5_family-1465	DNA/MuLE-MuDR	+
IMC-105_Chr10	25194966	25195030	rnd-4_family-1457	DNA/MULE-MuDR	+
IMC-105_Chr10	25195004	25195050	rnd-5_family-2916	Unknown	+
IMC-105_Chr10	25195108	25195397	rnd-4_family-488	DNA/hAT-Tip100	-
IMC-105_Chr10	25195438	25196009	rnd-4_family-1457	DNA/MULE-MuDR	+
IMC-105_Chr10	25196010	25197200	rnd-4_family-61	DNA/MuLE-MuDR	-
IMC-105_Chr10	25197185	25197234	rnd-4_family-354	Unknown	-
IMC-105_Chr10	25197193	25198487	Chr1_dbseq-nr_0_31020611-31025550	Unspecified	-
IMC-105_Chr10	25198479	25198661	rnd-5_family-4165	LTR/Gypsy	-
IMC-105_Chr10	25198515	25199325	rnd-5_family-996	Unknown	+
IMC-105_Chr10	25199312	25199513	Chr4_dbseq-nr_4_6052573-6063505	Unspecified	-
IMC-105_Chr10	25199516	25199654	Chr4_dbseq-nr_4_6052573-6063505	Unspecified	-
IMC-105_Chr10	25199656	25199751	rnd-5_family-4336	Unknown	-
IMC-105_Chr10	25199748	25202959	rnd-4_family-61	DNA/MuLE-MuDR	-
IMC-105_Chr10	25203071	25204135	rnd-4_family-61	DNA/MuLE-MuDR	-
IMC-105_Chr10	25204153	25204311	rnd-6_family-721	Unknown	+
IMC-105_Chr10	25204273	25204543	rnd-4_family-61	DNA/MuLE-MuDR	-
IMC-105_Chr10	25205011	25207277	Chr5_dbseq-nr_5_24221752-24232920	Unspecified	-
IMC-105_Chr10	25207257	25207737	Chr5_dbseq-nr_5_24221752-24232920	Unspecified	-
IMC-105_Chr10	25208140	25208193	rnd-6_family-4103	Unknown	+
IMC-105_Chr10	25208488	25208594	Theobroma_cacao_10_19843	Unspecified	+
IMC-105_Chr10	25208543	25208680	rnd-5_family-3530	Unknown	-
IMC-105_Chr10	25208569	25208710	rnd-5_family-2976	Unknown	+
IMC-105_Chr10	25209920	25210204	rnd-4_family-681	Unknown	+
IMC-105_Chr10	25211958	25212249	rnd-6_family-3149	LINE/RTE-BovB	-
IMC-105_Chr10	25212734	25212843	rnd-5_family-543	Unknown	+
IMC-105_Chr10	25216244	25216372	rnd-5_family-1510	Unknown	+
IMC-105_Chr10	25216260	25216530	Theobroma_cacao_1_887	Unspecified	+
IMC-105_Chr10	25216555	25216641	Theobroma_cacao_1_887	Unspecified	+
IMC-105_Chr10	25216641	25216703	Theobroma_cacao_1_887	Unspecified	+
IMC-105_Chr10	25216948	25217095	rnd-3_family-71	Unknown	-
IMC-105_Chr10	25217479	25217597	rnd-6_family-6443	Unknown	+
IMC-105_Chr10	25224528	25224674	Chr6_dbseq-nr_6_12231034-12235171	Unspecified	+
IMC-105_Chr10	25224991	25225171	Chr2_dbseq-nr_2_47165451-47170956	Unspecified	-
IMC-105_Chr10	25225849	25225999	Chr8_dbseq-nr_8_26890328-26895296	Unspecified	+
IMC-105_Chr10	25227319	25227623	rnd-4_family-681	Unknown	+
IMC-105_Chr10	25228899	25229011	rnd-4_family-1062	Unknown	-
IMC-105_Chr10	25230367	25230573	rnd-6_family-12671	Unknown	+
IMC-105_Chr10	25230578	25230733	rnd-6_family-2427	Unknown	+
IMC-105_Chr10	25231501	25231580	rnd-6_family-2427	Unknown	+
IMC-105_Chr10	25231877	25232007	rnd-5_family-625	LTR/Gypsy	-
IMC-105_Chr10	25232032	25232182	rnd-5_family-2928	Unknown	-
IMC-105_Chr10	25232038	25232379	rnd-5_family-625	LTR/Gypsy	+
IMC-105_Chr10	25233273	25238228	Chr8_dbseq-nr_8_26890328-26895296	Unspecified	-
IMC-105_Chr10	25238357	25238473	rnd-3_family-71	Unknown	-
IMC-105_Chr10	25238476	25238941	rnd-5_family-1329	Unknown	+
IMC-105_Chr10	25240207	25240970	rnd-5_family-154	Unknown	-
IMC-105_Chr10	25240876	25242347	Chr1_dbseq-nr_0_23474573-23487855	Unspecified	-
IMC-105_Chr10	25242347	25242462	Chr1_dbseq-nr_0_23474573-23487855	Unspecified	-
IMC-105_Chr10	25242419	25242463	rnd-5_family-154	Unknown	-
IMC-105_Chr10	25242464	25242723	rnd-5_family-3765	Unknown	+
IMC-105_Chr10	25242724	25242742	rnd-5_family-154	Unknown	-
IMC-105_Chr10	25242904	25243311	rnd-4_family-1492	LTR/Gypsy	+
IMC-105_Chr10	25249094	25249200	rnd-6_family-2605	DNA/hAT-Tip100	-
IMC-105_Chr10	25249853	25250029	rnd-6_family-6494	Simple_repeat	+
IMC-105_Chr10	25251084	25251231	rnd-4_family-246	Unknown	+
IMC-105_Chr10	25251340	25251421	rnd-3_family-71	Unknown	-
IMC-105_Chr10	25251633	25251791	rnd-4_family-1608	DNA/hAT-Tip100	-
IMC-105_Chr10	25251814	25251920	rnd-4_family-1608	DNA/hAT-Tip100	-
IMC-105_Chr10	25251916	25252451	rnd-3_family-669	DNA/hAT-Tip100	-
IMC-105_Chr10	25252504	25252732	rnd-5_family-695	DNA/hAT-Tip100	-
IMC-105_Chr10	25252820	25253095	Theobroma_cacao_1_887	Unspecified	-
IMC-105_Chr10	25253262	25253474	rnd-5_family-557	LTR/Copia	+
IMC-105_Chr10	25253553	25253706	rnd-4_family-681	Unknown	+
IMC-105_Chr10	25255311	25255796	rnd-3_family-52	Unknown	+
IMC-105_Chr10	25262794	25262978	rnd-6_family-904	Unknown	-
IMC-105_Chr10	25262982	25263106	rnd-5_family-7681	Unknown	+
IMC-105_Chr10	25263252	25263647	Chr1_dbseq-nr_0_31020611-31025550	Unspecified	+
IMC-105_Chr10	25263646	25263822	rnd-6_family-1501	LTR/Gypsy	-
IMC-105_Chr10	25263835	25264168	Chr4_dbseq-nr_4_6052573-6063505	Unspecified	-
IMC-105_Chr10	25264167	25264542	rnd-6_family-1501	LTR/Gypsy	-
IMC-105_Chr10	25264643	25264840	Chr5_dbseq-nr_5_24221752-24232920	Unspecified	+
IMC-105_Chr10	25264840	25266110	Chr5_dbseq-nr_5_24221752-24232920	Unspecified	+
IMC-105_Chr10	25266212	25269714	Chr1_dbseq-nr_0_31020611-31025550	Unspecified	+
IMC-105_Chr10	25269714	25270082	rnd-4_family-575	LTR/Gypsy	+
IMC-105_Chr10	25270074	25270117	rnd-3_family-8	LTR/Gypsy	+
IMC-105_Chr10	25270118	25270836	Chr5_dbseq-nr_5_24221752-24232920	Unspecified	-
IMC-105_Chr10	25270837	25271082	rnd-6_family-2765	LTR/Gypsy	-
IMC-105_Chr10	25271066	25272003	Chr4_dbseq-nr_4_6052573-6063505	Unspecified	+
IMC-105_Chr10	25271992	25272089	rnd-6_family-2765	LTR/Gypsy	-
IMC-105_Chr10	25272090	25272408	rnd-4_family-70	LTR/Gypsy	+
IMC-105_Chr10	25272409	25272449	Chr5_dbseq-nr_5_24221752-24232920	Unspecified	-
IMC-105_Chr10	25272394	25272409	rnd-6_family-1501	LTR/Gypsy	+
IMC-105_Chr10	25272410	25272589	rnd-3_family-16	Unknown	-
IMC-105_Chr10	25272594	25272925	Chr4_dbseq-nr_4_6052573-6063505	Unspecified	+
IMC-105_Chr10	25272746	25273027	Chr5_dbseq-nr_5_24221752-24232920	Unspecified	-
IMC-105_Chr10	25272982	25273077	rnd-5_family-996	Unknown	-
IMC-105_Chr10	25273179	25276680	Chr1_dbseq-nr_0_31020611-31025550	Unspecified	+
IMC-105_Chr10	25276680	25277048	rnd-4_family-575	LTR/Gypsy	+
IMC-105_Chr10	25277040	25277083	rnd-3_family-8	LTR/Gypsy	+
IMC-105_Chr10	25277045	25277785	Chr4_dbseq-nr_4_8441840-8446883	Unspecified	-
IMC-105_Chr10	25277786	25278031	rnd-6_family-2765	LTR/Gypsy	-
IMC-105_Chr10	25278015	25278952	Chr4_dbseq-nr_4_6052573-6063505	Unspecified	+
IMC-105_Chr10	25278941	25279038	rnd-6_family-2765	LTR/Gypsy	-
IMC-105_Chr10	25279039	25279376	rnd-4_family-70	LTR/Gypsy	+
IMC-105_Chr10	25279377	25279417	Chr5_dbseq-nr_5_24221752-24232920	Unspecified	-
IMC-105_Chr10	25279362	25279377	rnd-6_family-1501	LTR/Gypsy	+
IMC-105_Chr10	25279378	25279556	rnd-3_family-16	Unknown	-
IMC-105_Chr10	25279561	25279892	Chr4_dbseq-nr_4_6052573-6063505	Unspecified	+
IMC-105_Chr10	25279949	25280044	rnd-5_family-996	Unknown	-
IMC-105_Chr10	25279996	25280437	rnd-3_family-16	Unknown	-
IMC-105_Chr10	25280305	25280462	rnd-6_family-2765	LTR/Gypsy	-
IMC-105_Chr10	25280437	25281739	Chr1_dbseq-nr_0_31020611-31025550	Unspecified	+
IMC-105_Chr10	25281739	25282677	Chr5_dbseq-nr_5_24221752-24232920	Unspecified	-
IMC-105_Chr10	25282662	25283130	Chr4_dbseq-nr_4_6052573-6063505	Unspecified	+
IMC-105_Chr10	25283120	25283211	rnd-2_family-16	LTR/Gypsy	+
IMC-105_Chr10	25283319	25283604	rnd-3_family-16	Unknown	-
IMC-105_Chr10	25283472	25283629	rnd-6_family-2765	LTR/Gypsy	-
IMC-105_Chr10	25283604	25284906	Chr1_dbseq-nr_0_31020611-31025550	Unspecified	+
IMC-105_Chr10	25284906	25285844	Chr5_dbseq-nr_5_24221752-24232920	Unspecified	-
IMC-105_Chr10	25285829	25286297	Chr4_dbseq-nr_4_6052573-6063505	Unspecified	+
IMC-105_Chr10	25286287	25286378	rnd-2_family-16	LTR/Gypsy	+
IMC-105_Chr10	25286480	25287711	Chr1_dbseq-nr_0_31020611-31025550	Unspecified	+
IMC-105_Chr10	25287711	25288649	Chr5_dbseq-nr_5_24221752-24232920	Unspecified	-
IMC-105_Chr10	25288634	25289103	Chr4_dbseq-nr_4_6052573-6063505	Unspecified	+
IMC-105_Chr10	25289092	25289183	rnd-2_family-16	LTR/Gypsy	+
IMC-105_Chr10	25289285	25290516	Chr1_dbseq-nr_0_31020611-31025550	Unspecified	+
IMC-105_Chr10	25290516	25291454	Chr5_dbseq-nr_5_24221752-24232920	Unspecified	-
IMC-105_Chr10	25291439	25291908	Chr4_dbseq-nr_4_6052573-6063505	Unspecified	+
IMC-105_Chr10	25291897	25291988	rnd-2_family-16	LTR/Gypsy	+
IMC-105_Chr10	25292089	25292804	rnd-3_family-16	Unknown	-
IMC-105_Chr10	25292324	25292832	rnd-5_family-4165	LTR/Gypsy	+
IMC-105_Chr10	25292804	25294151	Chr1_dbseq-nr_0_31020611-31025550	Unspecified	+
IMC-105_Chr10	25294152	25294692	rnd-5_family-53	Unknown	-
IMC-105_Chr10	25294693	25295186	Chr2_dbseq-nr_2_34653939-34663838	Unspecified	-
IMC-105_Chr10	25295287	25296002	rnd-3_family-16	Unknown	-
IMC-105_Chr10	25295522	25296030	rnd-5_family-4165	LTR/Gypsy	+
IMC-105_Chr10	25296002	25297349	Chr1_dbseq-nr_0_31020611-31025550	Unspecified	+
IMC-105_Chr10	25297350	25297890	rnd-5_family-53	Unknown	-
IMC-105_Chr10	25297891	25300920	Chr10_dbseq-nr_1_5917702-5929740	Unspecified	-
IMC-105_Chr10	25300855	25301181	Chr9_dbseq-nr_9_29068930-29071971	Unspecified	+
IMC-105_Chr10	25301039	25301275	Chr10_dbseq-nr_1_5917702-5929740	Unspecified	-
IMC-105_Chr10	25301390	25301675	Chr9_dbseq-nr_9_29068930-29071971	Unspecified	+
IMC-105_Chr10	25301492	25305216	Chr10_dbseq-nr_1_5917702-5929740	Unspecified	-
IMC-105_Chr10	25305322	25305462	Chr2_dbseq-nr_2_14101350-14110101	Unspecified	-
IMC-105_Chr10	25305475	25305628	Chr4_dbseq-nr_4_2165035-2174206	Unspecified	-
IMC-105_Chr10	25305607	25306001	Chr4_dbseq-nr_4_8441840-8446883	Unspecified	+
IMC-105_Chr10	25305987	25306872	Chr1_dbseq-nr_0_31020611-31025550	Unspecified	-
IMC-105_Chr10	25306978	25307118	Chr2_dbseq-nr_2_14101350-14110101	Unspecified	-
IMC-105_Chr10	25307131	25307284	Chr4_dbseq-nr_4_2165035-2174206	Unspecified	-
IMC-105_Chr10	25307284	25307657	Chr4_dbseq-nr_4_8441840-8446883	Unspecified	+
IMC-105_Chr10	25307643	25308995	Chr1_dbseq-nr_0_31020611-31025550	Unspecified	-
IMC-105_Chr10	25308964	25309122	rnd-3_family-8	LTR/Gypsy	-
IMC-105_Chr10	25308989	25309576	rnd-3_family-68	Unknown	-
IMC-105_Chr10	25309018	25309713	rnd-5_family-996	Unknown	+
IMC-105_Chr10	25309538	25309766	Chr5_dbseq-nr_5_24221752-24232920	Unspecified	+
IMC-105_Chr10	25309869	25310345	Chr2_dbseq-nr_2_14101350-14110101	Unspecified	+
IMC-105_Chr10	25310468	25310611	rnd-5_family-2321	LTR/Copia	-
IMC-105_Chr10	25311198	25311249	rnd-4_family-354	Unknown	-
IMC-105_Chr10	25311204	25312549	Chr1_dbseq-nr_0_31020611-31025550	Unspecified	-
IMC-105_Chr10	25312523	25312684	rnd-3_family-8	LTR/Gypsy	-
IMC-105_Chr10	25312548	25313023	rnd-3_family-68	Unknown	-
IMC-105_Chr10	25313124	25313636	Chr1_dbseq-nr_0_31020611-31025550	Unspecified	-
IMC-105_Chr10	25313605	25313767	rnd-3_family-8	LTR/Gypsy	-
IMC-105_Chr10	25313630	25314217	rnd-3_family-68	Unknown	-
IMC-105_Chr10	25313659	25314354	rnd-5_family-996	Unknown	+
IMC-105_Chr10	25314130	25314407	Chr5_dbseq-nr_5_24221752-24232920	Unspecified	+
IMC-105_Chr10	25314516	25315160	Chr5_dbseq-nr_5_24221752-24232920	Unspecified	+
IMC-105_Chr10	25314961	25315311	Chr4_dbseq-nr_4_6052573-6063505	Unspecified	-
IMC-105_Chr10	25315232	25315411	rnd-3_family-8	LTR/Gypsy	+
IMC-105_Chr10	25315311	25315760	rnd-5_family-996	Unknown	-
IMC-105_Chr10	25315696	25315769	rnd-3_family-17	LTR/Gypsy	-
IMC-105_Chr10	25315761	25315930	Chr4_dbseq-nr_4_8441840-8446883	Unspecified	+
IMC-105_Chr10	25315931	25316011	Chr4_dbseq-nr_4_8441840-8446883	Unspecified	+
IMC-105_Chr10	25316012	25316259	rnd-6_family-2852	LTR/Gypsy	-
IMC-105_Chr10	25316012	25316047	Chr4_dbseq-nr_4_6052573-6063505	Unspecified	-
IMC-105_Chr10	25316130	25316647	Chr4_dbseq-nr_4_6052573-6063505	Unspecified	-
IMC-105_Chr10	25316645	25316659	Chr2_dbseq-nr_2_34653939-34663838	Unspecified	-
IMC-105_Chr10	25316660	25316774	rnd-6_family-2373	LTR/Gypsy	-
IMC-105_Chr10	25316775	25316829	Chr2_dbseq-nr_2_34653939-34663838	Unspecified	-
IMC-105_Chr10	25316798	25316855	rnd-5_family-2072	LTR/Gypsy	-
IMC-105_Chr10	25316826	25316886	Chr5_dbseq-nr_5_24221752-24232920	Unspecified	+
IMC-105_Chr10	25316887	25316920	Chr4_dbseq-nr_4_6052573-6063505	Unspecified	-
IMC-105_Chr10	25316921	25317049	rnd-4_family-973	LTR/Gypsy	-
IMC-105_Chr10	25317060	25317125	rnd-4_family-570	LTR/Gypsy	-
IMC-105_Chr10	25317162	25317366	rnd-6_family-1794	LTR/Gypsy	-
IMC-105_Chr10	25317374	25318388	rnd-2_family-16	LTR/Gypsy	+
IMC-105_Chr10	25317376	25318569	rnd-6_family-1794	LTR/Gypsy	+
IMC-105_Chr10	25318378	25319333	Chr5_dbseq-nr_5_24221752-24232920	Unspecified	-
IMC-105_Chr10	25319334	25319401	rnd-2_family-16	LTR/Gypsy	+
IMC-105_Chr10	25319336	25319419	rnd-5_family-1629	LTR/Gypsy	-
IMC-105_Chr10	25319421	25319996	Chr4_dbseq-nr_4_8441840-8446883	Unspecified	-
IMC-105_Chr10	25319997	25320149	Chr1_dbseq-nr_0_31020611-31025550	Unspecified	-
IMC-105_Chr10	25320043	25320151	rnd-5_family-3067	Unknown	-
IMC-105_Chr10	25320156	25320284	rnd-4_family-576	Unknown	-
IMC-105_Chr10	25320272	25321191	Chr1_dbseq-nr_0_31020611-31025550	Unspecified	-
IMC-105_Chr10	25321183	25321365	rnd-5_family-4165	LTR/Gypsy	-
IMC-105_Chr10	25321219	25322128	rnd-5_family-996	Unknown	+
IMC-105_Chr10	25321385	25322110	Chr4_dbseq-nr_4_6052573-6063505	Unspecified	-
IMC-105_Chr10	25322111	25322230	rnd-5_family-411	Unknown	-
IMC-105_Chr10	25322130	25322333	Chr5_dbseq-nr_5_24221752-24232920	Unspecified	+
IMC-105_Chr10	25322231	25322330	Chr4_dbseq-nr_4_6052573-6063505	Unspecified	-
IMC-105_Chr10	25322292	25322553	rnd-6_family-1501	LTR/Gypsy	-
IMC-105_Chr10	25322516	25322757	Chr4_dbseq-nr_4_6052573-6063505	Unspecified	-
IMC-105_Chr10	25322749	25322844	rnd-4_family-59	Unknown	-
IMC-105_Chr10	25322845	25322902	Chr4_dbseq-nr_4_6052573-6063505	Unspecified	+
IMC-105_Chr10	25322900	25323002	Chr5_dbseq-nr_5_24221752-24232920	Unspecified	+
IMC-105_Chr10	25322911	25322946	rnd-6_family-2857	LTR/Gypsy	-
IMC-105_Chr10	25322947	25323184	rnd-4_family-570	LTR/Gypsy	-
IMC-105_Chr10	25323187	25324081	rnd-3_family-17	LTR/Gypsy	-
IMC-105_Chr10	25324083	25324176	Chr4_dbseq-nr_4_8441840-8446883	Unspecified	+
IMC-105_Chr10	25324195	25324286	rnd-2_family-16	LTR/Gypsy	-
IMC-105_Chr10	25324286	25325059	Chr5_dbseq-nr_5_24221752-24232920	Unspecified	+
IMC-105_Chr10	25324982	25325157	rnd-6_family-2857	LTR/Gypsy	-
IMC-105_Chr10	25325149	25325463	rnd-5_family-6661	LTR/Gypsy	-
IMC-105_Chr10	25325564	25325879	rnd-5_family-6661	LTR/Gypsy	+
IMC-105_Chr10	25325874	25326764	Chr5_dbseq-nr_5_24221752-24232920	Unspecified	-
IMC-105_Chr10	25326764	25326855	rnd-2_family-16	LTR/Gypsy	+
IMC-105_Chr10	25326872	25326967	Chr4_dbseq-nr_4_8441840-8446883	Unspecified	-
IMC-105_Chr10	25326969	25327863	rnd-3_family-17	LTR/Gypsy	+
IMC-105_Chr10	25327860	25328139	rnd-4_family-570	LTR/Gypsy	+
IMC-105_Chr10	25328048	25328150	Chr5_dbseq-nr_5_24221752-24232920	Unspecified	-
IMC-105_Chr10	25328148	25328205	Chr4_dbseq-nr_4_6052573-6063505	Unspecified	-
IMC-105_Chr10	25328206	25328301	rnd-4_family-59	Unknown	+
IMC-105_Chr10	25328293	25328534	Chr4_dbseq-nr_4_6052573-6063505	Unspecified	+
IMC-105_Chr10	25328497	25328745	rnd-6_family-1501	LTR/Gypsy	+
IMC-105_Chr10	25328597	25328818	Chr5_dbseq-nr_5_24221752-24232920	Unspecified	-
IMC-105_Chr10	25328819	25328938	rnd-5_family-411	Unknown	+
IMC-105_Chr10	25328935	25329830	rnd-5_family-996	Unknown	-
IMC-105_Chr10	25328939	25329670	Chr5_dbseq-nr_5_24221752-24232920	Unspecified	-
IMC-105_Chr10	25329707	25329720	rnd-3_family-68	Unknown	+
IMC-105_Chr10	25329721	25329864	rnd-3_family-8	LTR/Gypsy	+
IMC-105_Chr10	25329865	25329882	rnd-3_family-68	Unknown	+
IMC-105_Chr10	25329881	25330875	Chr1_dbseq-nr_0_31020611-31025550	Unspecified	+
IMC-105_Chr10	25330855	25330963	rnd-5_family-3067	Unknown	+
IMC-105_Chr10	25330857	25331010	Chr1_dbseq-nr_0_31020611-31025550	Unspecified	+
IMC-105_Chr10	25331005	25331263	rnd-5_family-2974	Unknown	+
IMC-105_Chr10	25331259	25331315	Chr4_dbseq-nr_4_2165035-2174206	Unspecified	+
IMC-105_Chr10	25331316	25331882	rnd-5_family-877	LTR/Copia	-
IMC-105_Chr10	25331883	25332864	Chr4_dbseq-nr_4_2165035-2174206	Unspecified	+
IMC-105_Chr10	25332799	25333051	rnd-4_family-1599	LTR/Copia	-
IMC-105_Chr10	25333093	25333335	rnd-5_family-7498	LTR/Copia	-
IMC-105_Chr10	25333336	25333838	Chr4_dbseq-nr_4_2165035-2174206	Unspecified	+
IMC-105_Chr10	25333768	25335347	rnd-4_family-1599	LTR/Copia	-
IMC-105_Chr10	25335334	25335455	Chr1_dbseq-nr_0_31020611-31025550	Unspecified	-
IMC-105_Chr10	25335466	25335505	rnd-4_family-576	Unknown	-
IMC-105_Chr10	25335507	25336431	Chr1_dbseq-nr_0_31020611-31025550	Unspecified	-
IMC-105_Chr10	25336430	25336447	rnd-3_family-68	Unknown	-
IMC-105_Chr10	25336448	25336591	rnd-3_family-8	LTR/Gypsy	-
IMC-105_Chr10	25336482	25337356	rnd-5_family-996	Unknown	+
IMC-105_Chr10	25337353	25337473	rnd-5_family-411	Unknown	-
IMC-105_Chr10	25337474	25337824	Chr5_dbseq-nr_5_24221752-24232920	Unspecified	+
IMC-105_Chr10	25337665	25337984	Chr4_dbseq-nr_4_6052573-6063505	Unspecified	-
IMC-105_Chr10	25337976	25338079	rnd-5_family-4336	Unknown	-
IMC-105_Chr10	25338077	25339022	rnd-4_family-1599	LTR/Copia	-
IMC-105_Chr10	25339109	25339403	rnd-4_family-1599	LTR/Copia	-
IMC-105_Chr10	25339406	25339925	rnd-5_family-2219	Unknown	+
IMC-105_Chr10	25339929	25340658	rnd-5_family-2974	Unknown	+
IMC-105_Chr10	25340659	25340873	rnd-5_family-5031	Unknown	-
IMC-105_Chr10	25340874	25341762	rnd-5_family-2974	Unknown	+
IMC-105_Chr10	25341756	25341861	rnd-5_family-4336	Unknown	+
IMC-105_Chr10	25341853	25342170	Chr4_dbseq-nr_4_6052573-6063505	Unspecified	+
IMC-105_Chr10	25342092	25342479	Chr5_dbseq-nr_5_24221752-24232920	Unspecified	-
IMC-105_Chr10	25342364	25342483	rnd-5_family-411	Unknown	+
IMC-105_Chr10	25342480	25343416	rnd-5_family-996	Unknown	-
IMC-105_Chr10	25343426	25344135	Chr1_dbseq-nr_0_31020611-31025550	Unspecified	+
IMC-105_Chr10	25344241	25344374	Chr5_dbseq-nr_5_24221752-24232920	Unspecified	+
IMC-105_Chr10	25344375	25344614	Chr4_dbseq-nr_4_6052573-6063505	Unspecified	-
IMC-105_Chr10	25344606	25344709	rnd-5_family-4336	Unknown	-
IMC-105_Chr10	25344707	25345458	rnd-4_family-1599	LTR/Copia	-
IMC-105_Chr10	25345493	25345660	rnd-4_family-1599	LTR/Copia	-
IMC-105_Chr10	25345751	25346044	rnd-4_family-1599	LTR/Copia	-
IMC-105_Chr10	25346047	25346577	rnd-5_family-2219	Unknown	+
IMC-105_Chr10	25346579	25346764	rnd-4_family-880	Unknown	-
IMC-105_Chr10	25346865	25346994	rnd-5_family-6661	LTR/Gypsy	-
IMC-105_Chr10	25346991	25347583	Chr2_dbseq-nr_2_14101350-14110101	Unspecified	-
IMC-105_Chr10	25347590	25349492	rnd-3_family-216	LTR/Copia	+
IMC-105_Chr10	25349494	25350616	Chr2_dbseq-nr_2_14101350-14110101	Unspecified	-
IMC-105_Chr10	25349960	25350695	Chr2_dbseq-nr_2_15099482-15102795	Unspecified	+
IMC-105_Chr10	25350696	25352377	rnd-4_family-545	LTR/Copia	+
IMC-105_Chr10	25352378	25352740	rnd-3_family-337	LTR/Copia	-
IMC-105_Chr10	25352492	25352754	rnd-3_family-413	Unknown	-
IMC-105_Chr10	25352741	25352832	rnd-4_family-599	LTR/Gypsy	-
IMC-105_Chr10	25352755	25352901	Chr4_dbseq-nr_4_8441840-8446883	Unspecified	+
IMC-105_Chr10	25352837	25353103	rnd-6_family-2852	LTR/Gypsy	-
IMC-105_Chr10	25352948	25353466	Chr5_dbseq-nr_5_24221752-24232920	Unspecified	+
IMC-105_Chr10	25353483	25353690	rnd-6_family-2373	LTR/Gypsy	-
IMC-105_Chr10	25353691	25353740	Chr5_dbseq-nr_5_24221752-24232920	Unspecified	+
IMC-105_Chr10	25353758	25355423	rnd-3_family-17	LTR/Gypsy	-
IMC-105_Chr10	25355424	25355473	rnd-4_family-210	DNA/hAT-Ac	+
IMC-105_Chr10	25355459	25356792	rnd-3_family-413	Unknown	-
IMC-105_Chr10	25356811	25356949	rnd-3_family-413	Unknown	-
IMC-105_Chr10	25356981	25357340	rnd-2_family-176	LTR/Gypsy	-
IMC-105_Chr10	25357248	25357653	rnd-4_family-354	Unknown	-
IMC-105_Chr10	25357654	25358641	Chr5_dbseq-nr_5_8166040-8175673	Unspecified	+
IMC-105_Chr10	25358585	25358815	rnd-2_family-36	LTR/Gypsy	+
IMC-105_Chr10	25358814	25358952	Chr5_dbseq-nr_5_8166040-8175673	Unspecified	+
IMC-105_Chr10	25358932	25359029	rnd-6_family-1497	Unknown	-
IMC-105_Chr10	25359016	25359523	rnd-2_family-36	LTR/Gypsy	+
IMC-105_Chr10	25359485	25360200	rnd-4_family-354	Unknown	-
IMC-105_Chr10	25359894	25360238	rnd-4_family-880	Unknown	+
IMC-105_Chr10	25360239	25360827	rnd-4_family-354	Unknown	-
IMC-105_Chr10	25360834	25361129	rnd-4_family-545	LTR/Copia	+
IMC-105_Chr10	25361132	25361490	rnd-5_family-312	Unknown	-
IMC-105_Chr10	25361449	25362609	Chr2_dbseq-nr_2_14101350-14110101	Unspecified	-
IMC-105_Chr10	25362616	25363210	rnd-3_family-216	LTR/Copia	+
IMC-105_Chr10	25363300	25363545	Chr4_dbseq-nr_4_2165035-2174206	Unspecified	-
IMC-105_Chr10	25363571	25364303	rnd-5_family-2974	Unknown	+
IMC-105_Chr10	25364304	25364519	rnd-5_family-5031	Unknown	-
IMC-105_Chr10	25364520	25365653	rnd-5_family-2974	Unknown	+
IMC-105_Chr10	25365658	25366397	Chr4_dbseq-nr_4_2165035-2174206	Unspecified	-
IMC-105_Chr10	25366397	25366934	rnd-4_family-2117	LTR/Copia	+
IMC-105_Chr10	25367213	25368041	Chr4_dbseq-nr_4_2165035-2174206	Unspecified	-
IMC-105_Chr10	25368072	25368083	rnd-4_family-2117	LTR/Copia	+
IMC-105_Chr10	25368084	25368154	Chr4_dbseq-nr_4_2165035-2174206	Unspecified	-
IMC-105_Chr10	25368155	25368738	rnd-4_family-2117	LTR/Copia	+
IMC-105_Chr10	25368743	25368803	rnd-4_family-882	LTR/Copia	-
IMC-105_Chr10	25368798	25368926	rnd-4_family-59	Unknown	+
IMC-105_Chr10	25368892	25369209	Chr4_dbseq-nr_4_6052573-6063505	Unspecified	+
IMC-105_Chr10	25369040	25369403	Chr5_dbseq-nr_5_24221752-24232920	Unspecified	-
IMC-105_Chr10	25369404	25369524	rnd-5_family-411	Unknown	+
IMC-105_Chr10	25369521	25370457	rnd-5_family-996	Unknown	-
IMC-105_Chr10	25370467	25371389	Chr1_dbseq-nr_0_31020611-31025550	Unspecified	+
IMC-105_Chr10	25371393	25371432	rnd-4_family-576	Unknown	+
IMC-105_Chr10	25371442	25371588	Chr1_dbseq-nr_0_31020611-31025550	Unspecified	+
IMC-105_Chr10	25371616	25372269	Chr1_dbseq-nr_0_31020611-31025550	Unspecified	+
IMC-105_Chr10	25372275	25373311	Chr1_dbseq-nr_0_31020611-31025550	Unspecified	+
IMC-105_Chr10	25373311	25373423	rnd-5_family-4165	LTR/Gypsy	+
IMC-105_Chr10	25373331	25373389	Chr9_dbseq-nr_9_9998740-10004114	Unspecified	-
IMC-105_Chr10	25373390	25373664	rnd-4_family-1606	LTR/Gypsy	+
IMC-105_Chr10	25373665	25373930	Chr9_dbseq-nr_9_9998740-10004114	Unspecified	-
IMC-105_Chr10	25373711	25374432	Chr5_dbseq-nr_5_24221752-24232920	Unspecified	-
IMC-105_Chr10	25374431	25374665	rnd-5_family-4165	LTR/Gypsy	+
IMC-105_Chr10	25374925	25375220	Chr9_dbseq-nr_9_9998740-10004114	Unspecified	-
IMC-105_Chr10	25375221	25375341	rnd-6_family-1886	LTR/Gypsy	+
IMC-105_Chr10	25375345	25375437	Chr5_dbseq-nr_5_24221752-24232920	Unspecified	-
IMC-105_Chr10	25375438	25375775	rnd-4_family-70	LTR/Gypsy	+
IMC-105_Chr10	25375776	25375957	rnd-3_family-8	LTR/Gypsy	+
IMC-105_Chr10	25375776	25375817	Chr5_dbseq-nr_5_24221752-24232920	Unspecified	-
IMC-105_Chr10	25375833	25375976	rnd-5_family-4336	Unknown	+
IMC-105_Chr10	25375968	25376479	Chr5_dbseq-nr_5_24221752-24232920	Unspecified	-
IMC-105_Chr10	25376480	25376600	rnd-5_family-411	Unknown	+
IMC-105_Chr10	25376597	25377482	rnd-5_family-996	Unknown	-
IMC-105_Chr10	25377147	25377522	rnd-3_family-68	Unknown	+
IMC-105_Chr10	25377509	25378447	Chr1_dbseq-nr_0_31020611-31025550	Unspecified	+
IMC-105_Chr10	25378458	25378497	rnd-4_family-576	Unknown	+
IMC-105_Chr10	25378507	25378618	Chr1_dbseq-nr_0_31020611-31025550	Unspecified	+
IMC-105_Chr10	25378621	25379308	rnd-4_family-882	LTR/Copia	-
IMC-105_Chr10	25379312	25380078	rnd-3_family-61	LTR/Copia	-
IMC-105_Chr10	25380091	25380214	rnd-4_family-863	LTR/Copia	-
IMC-105_Chr10	25380252	25380304	rnd-3_family-8	LTR/Gypsy	+
IMC-105_Chr10	25380300	25380453	rnd-5_family-3530	Unknown	+
IMC-105_Chr10	25380445	25380592	Chr5_dbseq-nr_5_8166040-8175673	Unspecified	+
IMC-105_Chr10	25380499	25380604	rnd-4_family-863	LTR/Copia	-
IMC-105_Chr10	25380699	25381421	rnd-2_family-36	LTR/Gypsy	+
IMC-105_Chr10	25381420	25381499	Chr5_dbseq-nr_5_8166040-8175673	Unspecified	+
IMC-105_Chr10	25381511	25381692	rnd-3_family-61	LTR/Copia	-
IMC-105_Chr10	25381905	25382364	rnd-3_family-61	LTR/Copia	-
IMC-105_Chr10	25382365	25382563	rnd-2_family-36	LTR/Gypsy	+
IMC-105_Chr10	25382562	25382742	rnd-5_family-589	Unknown	+
IMC-105_Chr10	25382815	25383031	rnd-4_family-546	LINE/I	-
IMC-105_Chr10	25382877	25383455	rnd-4_family-599	LTR/Gypsy	+
IMC-105_Chr10	25383463	25383625	rnd-4_family-1628	Unknown	-
IMC-105_Chr10	25383469	25383756	rnd-4_family-354	Unknown	+
IMC-105_Chr10	25383841	25385076	Chr5_dbseq-nr_5_24221752-24232920	Unspecified	+
IMC-105_Chr10	25385077	25385506	rnd-4_family-1606	LTR/Gypsy	-
IMC-105_Chr10	25385507	25385852	Chr5_dbseq-nr_5_24221752-24232920	Unspecified	+
IMC-105_Chr10	25385847	25385990	Chr4_dbseq-nr_4_8441840-8446883	Unspecified	+
IMC-105_Chr10	25385934	25386095	rnd-3_family-17	LTR/Gypsy	-
IMC-105_Chr10	25385984	25386203	rnd-6_family-2852	LTR/Gypsy	-
IMC-105_Chr10	25386046	25387339	Chr5_dbseq-nr_5_24221752-24232920	Unspecified	+
IMC-105_Chr10	25387013	25388201	rnd-3_family-17	LTR/Gypsy	-
IMC-105_Chr10	25388302	25388431	rnd-5_family-6661	LTR/Gypsy	-
IMC-105_Chr10	25388428	25389020	Chr2_dbseq-nr_2_14101350-14110101	Unspecified	-
IMC-105_Chr10	25389027	25390922	rnd-3_family-216	LTR/Copia	+
IMC-105_Chr10	25390924	25392024	Chr4_dbseq-nr_4_2165035-2174206	Unspecified	-
IMC-105_Chr10	25391274	25392103	Chr2_dbseq-nr_2_15099482-15102795	Unspecified	+
IMC-105_Chr10	25392104	25393785	rnd-4_family-545	LTR/Copia	+
IMC-105_Chr10	25393786	25394148	rnd-3_family-337	LTR/Copia	-
IMC-105_Chr10	25393900	25394162	rnd-3_family-413	Unknown	-
IMC-105_Chr10	25394149	25394240	rnd-4_family-599	LTR/Gypsy	-
IMC-105_Chr10	25394163	25394309	Chr4_dbseq-nr_4_8441840-8446883	Unspecified	+
IMC-105_Chr10	25394245	25394511	rnd-6_family-2852	LTR/Gypsy	-
IMC-105_Chr10	25394356	25394874	Chr5_dbseq-nr_5_24221752-24232920	Unspecified	+
IMC-105_Chr10	25394891	25395098	rnd-6_family-2373	LTR/Gypsy	-
IMC-105_Chr10	25395099	25395148	Chr5_dbseq-nr_5_24221752-24232920	Unspecified	+
IMC-105_Chr10	25395166	25396822	rnd-3_family-17	LTR/Gypsy	-
IMC-105_Chr10	25396823	25396872	rnd-4_family-210	DNA/hAT-Ac	+
IMC-105_Chr10	25396858	25398187	rnd-3_family-413	Unknown	-
IMC-105_Chr10	25398206	25398344	rnd-3_family-413	Unknown	-
IMC-105_Chr10	25398376	25398735	rnd-2_family-176	LTR/Gypsy	-
IMC-105_Chr10	25398643	25399048	rnd-4_family-354	Unknown	-
IMC-105_Chr10	25399049	25400039	Chr5_dbseq-nr_5_8166040-8175673	Unspecified	+
IMC-105_Chr10	25399983	25400213	rnd-2_family-36	LTR/Gypsy	+
IMC-105_Chr10	25400212	25400351	Chr5_dbseq-nr_5_8166040-8175673	Unspecified	+
IMC-105_Chr10	25400331	25400428	rnd-6_family-1497	Unknown	-
IMC-105_Chr10	25400415	25400922	rnd-2_family-36	LTR/Gypsy	+
IMC-105_Chr10	25400884	25402226	rnd-4_family-354	Unknown	-
IMC-105_Chr10	25401638	25402231	rnd-4_family-880	Unknown	+
IMC-105_Chr10	25402233	25402528	rnd-4_family-545	LTR/Copia	+
IMC-105_Chr10	25402531	25402889	rnd-5_family-312	Unknown	-
IMC-105_Chr10	25402578	25404007	Chr2_dbseq-nr_2_14101350-14110101	Unspecified	-
IMC-105_Chr10	25404015	25404608	rnd-3_family-216	LTR/Copia	+
IMC-105_Chr10	25404699	25404943	Chr4_dbseq-nr_4_2165035-2174206	Unspecified	-
IMC-105_Chr10	25404969	25405700	rnd-5_family-2974	Unknown	+
IMC-105_Chr10	25405701	25405916	rnd-5_family-5031	Unknown	-
IMC-105_Chr10	25405917	25407050	rnd-5_family-2974	Unknown	+
IMC-105_Chr10	25407052	25407794	Chr4_dbseq-nr_4_2165035-2174206	Unspecified	-
IMC-105_Chr10	25407794	25408354	rnd-4_family-2117	LTR/Copia	+
IMC-105_Chr10	25408634	25409462	Chr4_dbseq-nr_4_2165035-2174206	Unspecified	-
IMC-105_Chr10	25409493	25409504	rnd-4_family-2117	LTR/Copia	+
IMC-105_Chr10	25409505	25409575	Chr4_dbseq-nr_4_2165035-2174206	Unspecified	-
IMC-105_Chr10	25409576	25410159	rnd-4_family-2117	LTR/Copia	+
IMC-105_Chr10	25410164	25410224	rnd-4_family-882	LTR/Copia	-
IMC-105_Chr10	25410219	25410314	rnd-4_family-59	Unknown	+
IMC-105_Chr10	25410313	25410632	Chr4_dbseq-nr_4_6052573-6063505	Unspecified	+
IMC-105_Chr10	25410462	25410823	Chr5_dbseq-nr_5_24221752-24232920	Unspecified	-
IMC-105_Chr10	25410824	25410944	rnd-5_family-411	Unknown	+
IMC-105_Chr10	25410941	25411877	rnd-5_family-996	Unknown	-
IMC-105_Chr10	25411887	25412810	Chr1_dbseq-nr_0_31020611-31025550	Unspecified	+
IMC-105_Chr10	25412814	25412853	rnd-4_family-576	Unknown	+
IMC-105_Chr10	25412863	25413022	Chr1_dbseq-nr_0_31020611-31025550	Unspecified	+
IMC-105_Chr10	25413037	25415245	Chr1_dbseq-nr_0_31020611-31025550	Unspecified	+
IMC-105_Chr10	25415239	25415567	rnd-4_family-576	Unknown	+
IMC-105_Chr10	25415542	25416489	Chr1_dbseq-nr_0_31020611-31025550	Unspecified	+
IMC-105_Chr10	25416493	25416532	rnd-4_family-576	Unknown	+
IMC-105_Chr10	25416544	25416606	rnd-5_family-3067	Unknown	+
IMC-105_Chr10	25416607	25416653	Chr1_dbseq-nr_0_31020611-31025550	Unspecified	+
IMC-105_Chr10	25416656	25417343	rnd-4_family-882	LTR/Copia	-
IMC-105_Chr10	25417347	25418112	rnd-3_family-61	LTR/Copia	-
IMC-105_Chr10	25418125	25418248	rnd-4_family-863	LTR/Copia	-
IMC-105_Chr10	25418286	25418338	rnd-3_family-8	LTR/Gypsy	+
IMC-105_Chr10	25418334	25418487	rnd-5_family-3530	Unknown	+
IMC-105_Chr10	25418479	25418626	Chr5_dbseq-nr_5_8166040-8175673	Unspecified	+
IMC-105_Chr10	25418533	25418638	rnd-4_family-863	LTR/Copia	-
IMC-105_Chr10	25418733	25419456	rnd-2_family-36	LTR/Gypsy	+
IMC-105_Chr10	25419455	25419534	Chr5_dbseq-nr_5_8166040-8175673	Unspecified	+
IMC-105_Chr10	25419552	25419727	rnd-3_family-61	LTR/Copia	-
IMC-105_Chr10	25419940	25420399	rnd-3_family-61	LTR/Copia	-
IMC-105_Chr10	25420400	25420598	rnd-2_family-36	LTR/Gypsy	+
IMC-105_Chr10	25420597	25420777	rnd-5_family-589	Unknown	+
IMC-105_Chr10	25420850	25421066	rnd-4_family-546	LINE/I	-
IMC-105_Chr10	25420912	25421490	rnd-4_family-599	LTR/Gypsy	+
IMC-105_Chr10	25421498	25421660	rnd-4_family-1628	Unknown	-
IMC-105_Chr10	25421504	25421784	rnd-4_family-354	Unknown	+
IMC-105_Chr10	25421877	25423112	Chr5_dbseq-nr_5_24221752-24232920	Unspecified	+
IMC-105_Chr10	25423113	25423542	rnd-4_family-1606	LTR/Gypsy	-
IMC-105_Chr10	25423543	25423888	Chr5_dbseq-nr_5_24221752-24232920	Unspecified	+
IMC-105_Chr10	25423883	25424026	Chr4_dbseq-nr_4_8441840-8446883	Unspecified	+
IMC-105_Chr10	25423970	25424131	rnd-3_family-17	LTR/Gypsy	-
IMC-105_Chr10	25424020	25424239	rnd-6_family-2852	LTR/Gypsy	-
IMC-105_Chr10	25424082	25425244	Chr5_dbseq-nr_5_24221752-24232920	Unspecified	+
IMC-105_Chr10	25425013	25426201	rnd-3_family-17	LTR/Gypsy	-
IMC-105_Chr10	25426303	25426385	Chr1_dbseq-nr_0_31020611-31025550	Unspecified	+
IMC-105_Chr10	25426386	25426464	rnd-4_family-575	LTR/Gypsy	+
IMC-105_Chr10	25426387	25426404	Chr5_dbseq-nr_5_24221752-24232920	Unspecified	-
IMC-105_Chr10	25426465	25426740	rnd-4_family-1606	LTR/Gypsy	+
IMC-105_Chr10	25426741	25427508	Chr5_dbseq-nr_5_24221752-24232920	Unspecified	-
IMC-105_Chr10	25426741	25426828	rnd-4_family-575	LTR/Gypsy	+
IMC-105_Chr10	25427507	25427741	rnd-5_family-4165	LTR/Gypsy	+
IMC-105_Chr10	25427738	25429057	Chr4_dbseq-nr_4_6052573-6063505	Unspecified	+
IMC-105_Chr10	25428999	25429196	rnd-4_family-575	LTR/Gypsy	+
IMC-105_Chr10	25429075	25429216	rnd-5_family-4336	Unknown	+
IMC-105_Chr10	25429208	25429436	Chr4_dbseq-nr_4_6052573-6063505	Unspecified	+
IMC-105_Chr10	25429542	25429763	rnd-6_family-1794	LTR/Gypsy	-
IMC-105_Chr10	25429765	25430170	rnd-4_family-612	Unknown	-
IMC-105_Chr10	25429975	25430202	rnd-3_family-337	LTR/Copia	-
IMC-105_Chr10	25430174	25430260	rnd-3_family-8	LTR/Gypsy	+
IMC-105_Chr10	25430261	25430591	Chr4_dbseq-nr_4_6052573-6063505	Unspecified	+
IMC-105_Chr10	25430430	25430704	Chr5_dbseq-nr_5_24221752-24232920	Unspecified	-
IMC-105_Chr10	25430810	25431031	rnd-6_family-1794	LTR/Gypsy	-
IMC-105_Chr10	25431033	25431438	rnd-4_family-612	Unknown	-
IMC-105_Chr10	25431243	25431470	rnd-3_family-337	LTR/Copia	-
IMC-105_Chr10	25431442	25431528	rnd-3_family-8	LTR/Gypsy	+
IMC-105_Chr10	25431529	25431859	Chr4_dbseq-nr_4_6052573-6063505	Unspecified	+
IMC-105_Chr10	25431698	25431972	Chr5_dbseq-nr_5_24221752-24232920	Unspecified	-
IMC-105_Chr10	25432078	25432299	rnd-6_family-1794	LTR/Gypsy	-
IMC-105_Chr10	25432301	25432706	rnd-4_family-612	Unknown	-
IMC-105_Chr10	25432710	25432796	rnd-3_family-8	LTR/Gypsy	+
IMC-105_Chr10	25432797	25433126	Chr4_dbseq-nr_4_6052573-6063505	Unspecified	+
IMC-105_Chr10	25432966	25433431	Chr5_dbseq-nr_5_24221752-24232920	Unspecified	-
IMC-105_Chr10	25433545	25433766	rnd-6_family-1794	LTR/Gypsy	-
IMC-105_Chr10	25433768	25434173	rnd-4_family-612	Unknown	-
IMC-105_Chr10	25434177	25434263	rnd-3_family-8	LTR/Gypsy	+
IMC-105_Chr10	25434264	25434593	Chr4_dbseq-nr_4_6052573-6063505	Unspecified	+
IMC-105_Chr10	25434433	25434898	Chr5_dbseq-nr_5_24221752-24232920	Unspecified	-
IMC-105_Chr10	25435032	25438545	Chr1_dbseq-nr_0_31020611-31025550	Unspecified	+
IMC-105_Chr10	25438545	25438645	rnd-3_family-8	LTR/Gypsy	+
IMC-105_Chr10	25438626	25438899	rnd-4_family-1606	LTR/Gypsy	+
IMC-105_Chr10	25439035	25442548	Chr1_dbseq-nr_0_31020611-31025550	Unspecified	+
IMC-105_Chr10	25442548	25442648	rnd-3_family-8	LTR/Gypsy	+
IMC-105_Chr10	25442629	25442902	rnd-4_family-1606	LTR/Gypsy	+
IMC-105_Chr10	25443033	25443076	rnd-3_family-8	LTR/Gypsy	+
IMC-105_Chr10	25443077	25443795	Chr5_dbseq-nr_5_24221752-24232920	Unspecified	-
IMC-105_Chr10	25443796	25444036	rnd-6_family-2765	LTR/Gypsy	-
IMC-105_Chr10	25444025	25444964	Chr4_dbseq-nr_4_6052573-6063505	Unspecified	+
IMC-105_Chr10	25444965	25445302	rnd-4_family-70	LTR/Gypsy	+
IMC-105_Chr10	25445303	25445482	rnd-5_family-4336	Unknown	-
IMC-105_Chr10	25445303	25445344	Chr4_dbseq-nr_4_6052573-6063505	Unspecified	+
IMC-105_Chr10	25445489	25445859	Chr5_dbseq-nr_5_24221752-24232920	Unspecified	-
IMC-105_Chr10	25446000	25446043	rnd-3_family-8	LTR/Gypsy	+
IMC-105_Chr10	25446044	25446762	Chr5_dbseq-nr_5_24221752-24232920	Unspecified	-
IMC-105_Chr10	25446763	25447003	rnd-6_family-2765	LTR/Gypsy	-
IMC-105_Chr10	25446992	25447931	Chr4_dbseq-nr_4_6052573-6063505	Unspecified	+
IMC-105_Chr10	25447932	25448269	rnd-4_family-70	LTR/Gypsy	+
IMC-105_Chr10	25448270	25448449	rnd-5_family-4336	Unknown	-
IMC-105_Chr10	25448270	25448311	Chr4_dbseq-nr_4_6052573-6063505	Unspecified	+
IMC-105_Chr10	25448456	25448826	Chr5_dbseq-nr_5_24221752-24232920	Unspecified	-
IMC-105_Chr10	25448951	25448994	rnd-3_family-8	LTR/Gypsy	+
IMC-105_Chr10	25448995	25449713	Chr5_dbseq-nr_5_24221752-24232920	Unspecified	-
IMC-105_Chr10	25449714	25449954	rnd-6_family-2765	LTR/Gypsy	-
IMC-105_Chr10	25449943	25450883	Chr4_dbseq-nr_4_6052573-6063505	Unspecified	+
IMC-105_Chr10	25450884	25451221	rnd-4_family-70	LTR/Gypsy	+
IMC-105_Chr10	25451222	25451401	rnd-5_family-4336	Unknown	-
IMC-105_Chr10	25451222	25451263	Chr4_dbseq-nr_4_6052573-6063505	Unspecified	+
IMC-105_Chr10	25451408	25451736	Chr4_dbseq-nr_4_6052573-6063505	Unspecified	+
IMC-105_Chr10	25451575	25451778	Chr5_dbseq-nr_5_24221752-24232920	Unspecified	-
IMC-105_Chr10	25451903	25451946	rnd-3_family-8	LTR/Gypsy	+
IMC-105_Chr10	25451947	25452665	Chr5_dbseq-nr_5_24221752-24232920	Unspecified	-
IMC-105_Chr10	25452666	25452906	rnd-6_family-2765	LTR/Gypsy	-
IMC-105_Chr10	25452895	25453835	Chr4_dbseq-nr_4_6052573-6063505	Unspecified	+
IMC-105_Chr10	25453836	25454173	rnd-4_family-70	LTR/Gypsy	+
IMC-105_Chr10	25454174	25454353	rnd-5_family-4336	Unknown	-
IMC-105_Chr10	25454174	25454215	Chr4_dbseq-nr_4_6052573-6063505	Unspecified	+
IMC-105_Chr10	25454360	25454688	Chr4_dbseq-nr_4_6052573-6063505	Unspecified	+
IMC-105_Chr10	25454527	25454730	Chr5_dbseq-nr_5_24221752-24232920	Unspecified	-
IMC-105_Chr10	25454852	25455295	Chr5_dbseq-nr_5_24221752-24232920	Unspecified	-
IMC-105_Chr10	25454854	25455428	rnd-3_family-16	Unknown	-
IMC-105_Chr10	25454967	25455450	rnd-4_family-576	Unknown	+
IMC-105_Chr10	25455291	25455452	rnd-3_family-8	LTR/Gypsy	+
IMC-105_Chr10	25455428	25456744	Chr1_dbseq-nr_0_31020611-31025550	Unspecified	+
IMC-105_Chr10	25456750	25457454	rnd-4_family-612	Unknown	-
IMC-105_Chr10	25456980	25457605	rnd-4_family-1624	Unknown	+
IMC-105_Chr10	25457509	25457647	rnd-4_family-612	Unknown	-
IMC-105_Chr10	25457749	25458192	Chr5_dbseq-nr_5_24221752-24232920	Unspecified	-
IMC-105_Chr10	25457751	25458325	rnd-3_family-16	Unknown	-
IMC-105_Chr10	25457864	25458347	rnd-4_family-576	Unknown	+
IMC-105_Chr10	25458188	25458349	rnd-3_family-8	LTR/Gypsy	+
IMC-105_Chr10	25458325	25459640	Chr1_dbseq-nr_0_31020611-31025550	Unspecified	+
IMC-105_Chr10	25459646	25460350	rnd-4_family-612	Unknown	-
IMC-105_Chr10	25459876	25460501	rnd-4_family-1624	Unknown	+
IMC-105_Chr10	25460405	25460543	rnd-4_family-612	Unknown	-
IMC-105_Chr10	25460651	25461942	Chr1_dbseq-nr_0_31020611-31025550	Unspecified	+
IMC-105_Chr10	25461948	25462656	rnd-4_family-612	Unknown	-
IMC-105_Chr10	25462181	25462847	rnd-4_family-1624	Unknown	+
IMC-105_Chr10	25462956	25464247	Chr1_dbseq-nr_0_31020611-31025550	Unspecified	+
IMC-105_Chr10	25464253	25464961	rnd-4_family-612	Unknown	-
IMC-105_Chr10	25464486	25465152	rnd-4_family-1624	Unknown	+
IMC-105_Chr10	25465254	25466200	rnd-4_family-880	Unknown	+
IMC-105_Chr10	25466202	25466950	rnd-5_family-51	LTR/Gypsy	+
IMC-105_Chr10	25466946	25467100	rnd-4_family-1628	Unknown	-
IMC-105_Chr10	25467040	25467431	rnd-4_family-354	Unknown	+
IMC-105_Chr10	25467670	25468903	rnd-4_family-354	Unknown	+
IMC-105_Chr10	25468950	25469089	rnd-3_family-413	Unknown	+
IMC-105_Chr10	25469108	25470743	rnd-3_family-413	Unknown	+
IMC-105_Chr10	25470364	25470857	rnd-3_family-337	LTR/Copia	+
IMC-105_Chr10	25471162	25471420	rnd-6_family-2548	LTR/Copia	+
IMC-105_Chr10	25475600	25475800	rnd-4_family-929	LINE/L1	+
IMC-105_Chr10	25475823	25475884	rnd-5_family-2124	DNA/hAT-Ac	-
IMC-105_Chr10	25477001	25477592	rnd-3_family-216	LTR/Copia	-
IMC-105_Chr10	25477597	25478696	Chr2_dbseq-nr_2_14101350-14110101	Unspecified	+
IMC-105_Chr10	25481130	25481230	rnd-5_family-1657	Unknown	-
IMC-105_Chr10	25481237	25481340	rnd-6_family-2373	LTR/Gypsy	-
IMC-105_Chr10	25481358	25481418	rnd-4_family-570	LTR/Gypsy	+
IMC-105_Chr10	25481428	25481455	rnd-6_family-2373	LTR/Gypsy	-
IMC-105_Chr10	25481456	25481578	Chr10_dbseq-nr_1_5917702-5929740	Unspecified	-
IMC-105_Chr10	25481532	25481903	rnd-4_family-570	LTR/Gypsy	+
IMC-105_Chr10	25481823	25481943	rnd-5_family-9980	Unknown	+
IMC-105_Chr10	25481893	25482672	Chr2_dbseq-nr_2_34653939-34663838	Unspecified	-
IMC-105_Chr10	25482689	25484410	Chr5_dbseq-nr_5_40884255-40889916	Unspecified	+
IMC-105_Chr10	25484411	25484860	rnd-4_family-575	LTR/Gypsy	+
IMC-105_Chr10	25484861	25485209	Chr5_dbseq-nr_5_40884255-40889916	Unspecified	+
IMC-105_Chr10	25485216	25485372	rnd-4_family-1624	Unknown	-
IMC-105_Chr10	25485281	25485616	rnd-5_family-53	Unknown	+
IMC-105_Chr10	25485344	25485645	rnd-4_family-1624	Unknown	-
IMC-105_Chr10	25485806	25486753	rnd-4_family-880	Unknown	+
IMC-105_Chr10	25486755	25487503	rnd-5_family-51	LTR/Gypsy	+
IMC-105_Chr10	25487499	25487653	rnd-4_family-1628	Unknown	-
IMC-105_Chr10	25487593	25487962	rnd-5_family-1016	Unknown	+
IMC-105_Chr10	25487634	25487985	rnd-4_family-354	Unknown	+
IMC-105_Chr10	25488098	25489443	rnd-4_family-354	Unknown	+
IMC-105_Chr10	25489648	25491286	rnd-3_family-413	Unknown	+
IMC-105_Chr10	25490907	25491400	rnd-3_family-337	LTR/Copia	+
IMC-105_Chr10	25491718	25491962	rnd-6_family-2548	LTR/Copia	+
IMC-105_Chr10	25496135	25496332	rnd-4_family-929	LINE/L1	+
IMC-105_Chr10	25496355	25496416	rnd-5_family-2124	DNA/hAT-Ac	-
IMC-105_Chr10	25497533	25498124	rnd-3_family-216	LTR/Copia	-
IMC-105_Chr10	25498132	25499223	Chr2_dbseq-nr_2_14101350-14110101	Unspecified	+
IMC-105_Chr10	25501656	25501756	rnd-5_family-1657	Unknown	-
IMC-105_Chr10	25501763	25501871	rnd-6_family-2373	LTR/Gypsy	-
IMC-105_Chr10	25501872	25501883	Chr2_dbseq-nr_2_34653939-34663838	Unspecified	-
IMC-105_Chr10	25501884	25501944	rnd-4_family-570	LTR/Gypsy	+
IMC-105_Chr10	25501954	25501981	rnd-6_family-2373	LTR/Gypsy	-
IMC-105_Chr10	25501982	25502121	Chr2_dbseq-nr_2_34653939-34663838	Unspecified	-
IMC-105_Chr10	25502058	25502429	rnd-4_family-570	LTR/Gypsy	+
IMC-105_Chr10	25502264	25502469	rnd-5_family-9980	Unknown	+
IMC-105_Chr10	25502433	25502495	rnd-5_family-5657	Unknown	-
IMC-105_Chr10	25502468	25503210	rnd-6_family-48	LTR/Gypsy	+
IMC-105_Chr10	25503216	25504937	Chr5_dbseq-nr_5_40884255-40889916	Unspecified	+
IMC-105_Chr10	25504938	25505388	rnd-4_family-575	LTR/Gypsy	+
IMC-105_Chr10	25505389	25505737	Chr5_dbseq-nr_5_40884255-40889916	Unspecified	+
IMC-105_Chr10	25505744	25505900	rnd-4_family-1624	Unknown	-
IMC-105_Chr10	25505838	25506156	rnd-5_family-53	Unknown	+
IMC-105_Chr10	25505872	25506173	rnd-4_family-1624	Unknown	-
IMC-105_Chr10	25506372	25506471	rnd-4_family-546	LINE/I	+
IMC-105_Chr10	25506390	25507172	Chr4_dbseq-nr_4_6052573-6063505	Unspecified	-
IMC-105_Chr10	25507033	25507219	Chr5_dbseq-nr_5_24221752-24232920	Unspecified	+
IMC-105_Chr10	25507250	25507301	rnd-6_family-1794	LTR/Gypsy	-
IMC-105_Chr10	25507288	25507619	rnd-4_family-2425	Unknown	-
IMC-105_Chr10	25507531	25509154	Chr5_dbseq-nr_5_24221752-24232920	Unspecified	+
IMC-105_Chr10	25509257	25509521	rnd-3_family-33	Unknown	+
IMC-105_Chr10	25509286	25509934	Chr5_dbseq-nr_5_24221752-24232920	Unspecified	+
IMC-105_Chr10	25509929	25510021	rnd-3_family-8	LTR/Gypsy	+
IMC-105_Chr10	25509996	25510465	rnd-3_family-413	Unknown	+
IMC-105_Chr10	25510096	25510579	rnd-3_family-337	LTR/Copia	+
IMC-105_Chr10	25510473	25510597	rnd-4_family-9	Unknown	-
IMC-105_Chr10	25510884	25511057	rnd-6_family-2548	LTR/Copia	+
IMC-105_Chr10	25511172	25511600	rnd-5_family-6661	LTR/Gypsy	-
IMC-105_Chr10	25511627	25512300	rnd-5_family-2395	Unknown	-
IMC-105_Chr10	25512246	25512339	rnd-3_family-337	LTR/Copia	+
IMC-105_Chr10	25512528	25512658	rnd-3_family-33	Unknown	-
IMC-105_Chr10	25512657	25513068	rnd-3_family-337	LTR/Copia	+
IMC-105_Chr10	25512831	25513557	rnd-3_family-413	Unknown	+
IMC-105_Chr10	25513506	25513700	rnd-3_family-337	LTR/Copia	+
IMC-105_Chr10	25513742	25514404	rnd-3_family-337	LTR/Copia	+
IMC-105_Chr10	25514407	25516081	Chr5_dbseq-nr_5_40884255-40889916	Unspecified	+
IMC-105_Chr10	25516067	25517901	Chr5_dbseq-nr_5_24221752-24232920	Unspecified	-
IMC-105_Chr10	25517933	25517983	rnd-4_family-544	LTR/Copia	+
IMC-105_Chr10	25517984	25518082	rnd-5_family-4021	LTR/Gypsy	+
IMC-105_Chr10	25518083	25518108	rnd-4_family-544	LTR/Copia	+
IMC-105_Chr10	25518131	25519147	Chr4_dbseq-nr_4_6052573-6063505	Unspecified	+
IMC-105_Chr10	25519137	25519907	Chr5_dbseq-nr_5_40884255-40889916	Unspecified	+
IMC-105_Chr10	25520880	25521370	Chr10_dbseq-nr_1_5917702-5929740	Unspecified	+
IMC-105_Chr10	25521363	25522020	rnd-5_family-53	Unknown	+
IMC-105_Chr10	25522021	25522102	rnd-2_family-176	LTR/Gypsy	+
IMC-105_Chr10	25522109	25522181	rnd-4_family-354	Unknown	-
IMC-105_Chr10	25522136	25523481	Chr1_dbseq-nr_0_31020611-31025550	Unspecified	-
IMC-105_Chr10	25523465	25523614	rnd-6_family-2765	LTR/Gypsy	+
IMC-105_Chr10	25523482	25523625	rnd-3_family-16	Unknown	+
IMC-105_Chr10	25523619	25523758	rnd-3_family-337	LTR/Copia	-
IMC-105_Chr10	25523626	25523801	rnd-2_family-176	LTR/Gypsy	-
IMC-105_Chr10	25523799	25524012	rnd-4_family-10	Unknown	+
IMC-105_Chr10	25524014	25524725	rnd-3_family-33	Unknown	+
IMC-105_Chr10	25524290	25525071	rnd-3_family-16	Unknown	-
IMC-105_Chr10	25524948	25525086	rnd-3_family-33	Unknown	+
IMC-105_Chr10	25525145	25525470	rnd-4_family-1624	Unknown	+
IMC-105_Chr10	25525224	25526129	rnd-5_family-53	Unknown	-
IMC-105_Chr10	25526115	25526401	rnd-2_family-176	LTR/Gypsy	-
IMC-105_Chr10	25526403	25526702	rnd-2_family-176	LTR/Gypsy	-
IMC-105_Chr10	25526684	25527902	rnd-3_family-68	Unknown	-
IMC-105_Chr10	25527472	25527954	rnd-4_family-732	Unknown	+
IMC-105_Chr10	25527964	25528360	rnd-3_family-33	Unknown	+
IMC-105_Chr10	25528166	25528412	rnd-3_family-68	Unknown	-
IMC-105_Chr10	25528358	25529866	Chr1_dbseq-nr_0_31020611-31025550	Unspecified	-
IMC-105_Chr10	25529848	25529997	rnd-6_family-2765	LTR/Gypsy	+
IMC-105_Chr10	25529866	25530008	rnd-3_family-16	Unknown	+
IMC-105_Chr10	25530002	25530144	rnd-3_family-337	LTR/Copia	-
IMC-105_Chr10	25530009	25530184	rnd-2_family-176	LTR/Gypsy	-
IMC-105_Chr10	25530182	25530392	rnd-4_family-10	Unknown	+
IMC-105_Chr10	25530394	25531179	rnd-3_family-33	Unknown	+
IMC-105_Chr10	25530667	25531498	rnd-3_family-16	Unknown	-
IMC-105_Chr10	25531373	25531513	rnd-3_family-33	Unknown	+
IMC-105_Chr10	25531572	25531897	rnd-4_family-1624	Unknown	+
IMC-105_Chr10	25531651	25532187	rnd-5_family-53	Unknown	-
IMC-105_Chr10	25532123	25532195	rnd-3_family-17	LTR/Gypsy	-
IMC-105_Chr10	25532199	25532348	rnd-2_family-176	LTR/Gypsy	+
IMC-105_Chr10	25532298	25532547	rnd-4_family-354	Unknown	+
IMC-105_Chr10	25532538	25532663	rnd-4_family-10	Unknown	-
IMC-105_Chr10	25532609	25532904	rnd-3_family-413	Unknown	+
IMC-105_Chr10	25532685	25533146	rnd-4_family-10	Unknown	-
IMC-105_Chr10	25533095	25533173	rnd-4_family-9	Unknown	-
IMC-105_Chr10	25533151	25533572	Chr4_dbseq-nr_4_6052573-6063505	Unspecified	+
IMC-105_Chr10	25533580	25533619	rnd-4_family-10	Unknown	-
IMC-105_Chr10	25533618	25533886	Chr4_dbseq-nr_4_8441840-8446883	Unspecified	-
IMC-105_Chr10	25533887	25534101	rnd-4_family-1606	LTR/Gypsy	+
IMC-105_Chr10	25534102	25534208	Chr4_dbseq-nr_4_8441840-8446883	Unspecified	-
IMC-105_Chr10	25534209	25536053	Chr10_dbseq-nr_1_5917702-5929740	Unspecified	+
IMC-105_Chr10	25536156	25538727	Chr10_dbseq-nr_1_5917702-5929740	Unspecified	+
IMC-105_Chr10	25538580	25538944	Chr9_dbseq-nr_9_29068930-29071971	Unspecified	-
IMC-105_Chr10	25538943	25539106	rnd-3_family-288	Unknown	+
IMC-105_Chr10	25539061	25539125	Chr2_dbseq-nr_2_34653939-34663838	Unspecified	-
IMC-105_Chr10	25539126	25539241	rnd-6_family-2373	LTR/Gypsy	-
IMC-105_Chr10	25539242	25539300	Chr2_dbseq-nr_2_34653939-34663838	Unspecified	-
IMC-105_Chr10	25539249	25540325	rnd-5_family-1629	LTR/Gypsy	+
IMC-105_Chr10	25540183	25540646	Chr4_dbseq-nr_4_6052573-6063505	Unspecified	+
IMC-105_Chr10	25540648	25540693	rnd-4_family-10	Unknown	-
IMC-105_Chr10	25540671	25541123	Chr5_dbseq-nr_5_24221752-24232920	Unspecified	-
IMC-105_Chr10	25540963	25541167	rnd-6_family-2852	LTR/Gypsy	+
IMC-105_Chr10	25541179	25541784	Chr5_dbseq-nr_5_24221752-24232920	Unspecified	-
IMC-105_Chr10	25541782	25543904	Chr5_dbseq-nr_5_24221752-24232920	Unspecified	-
IMC-105_Chr10	25543905	25544464	rnd-4_family-1606	LTR/Gypsy	+
IMC-105_Chr10	25544465	25546667	Chr4_dbseq-nr_4_6052573-6063505	Unspecified	+
IMC-105_Chr10	25546613	25546675	rnd-5_family-6569	LTR/Gypsy	+
IMC-105_Chr10	25546655	25546819	rnd-3_family-288	Unknown	+
IMC-105_Chr10	25546774	25546838	Chr10_dbseq-nr_1_5917702-5929740	Unspecified	-
IMC-105_Chr10	25546839	25546954	rnd-6_family-2373	LTR/Gypsy	-
IMC-105_Chr10	25546955	25547008	Chr10_dbseq-nr_1_5917702-5929740	Unspecified	-
IMC-105_Chr10	25546962	25548040	rnd-5_family-1629	LTR/Gypsy	+
IMC-105_Chr10	25547897	25548307	Chr5_dbseq-nr_5_24221752-24232920	Unspecified	-
IMC-105_Chr10	25548309	25548354	rnd-4_family-10	Unknown	-
IMC-105_Chr10	25548353	25548783	Chr5_dbseq-nr_5_24221752-24232920	Unspecified	-
IMC-105_Chr10	25548758	25548827	rnd-6_family-2852	LTR/Gypsy	+
IMC-105_Chr10	25548859	25548971	Chr4_dbseq-nr_4_8441840-8446883	Unspecified	-
IMC-105_Chr10	25548970	25550550	Chr10_dbseq-nr_1_5917702-5929740	Unspecified	+
IMC-105_Chr10	25550551	25550840	rnd-6_family-4801	Unknown	+
IMC-105_Chr10	25550891	25551584	rnd-3_family-413	Unknown	-
IMC-105_Chr10	25551595	25552655	rnd-2_family-176	LTR/Gypsy	-
IMC-105_Chr10	25551954	25553017	rnd-4_family-1628	Unknown	+
IMC-105_Chr10	25553018	25553381	rnd-2_family-176	LTR/Gypsy	-
IMC-105_Chr10	25553290	25553400	rnd-4_family-363	Unknown	-
IMC-105_Chr10	25553423	25554291	rnd-2_family-176	LTR/Gypsy	-
IMC-105_Chr10	25554263	25554483	rnd-5_family-481	Unknown	+
IMC-105_Chr10	25554379	25555265	rnd-5_family-53	Unknown	-
IMC-105_Chr10	25555192	25556436	rnd-3_family-17	LTR/Gypsy	-
IMC-105_Chr10	25556400	25556423	Chr4_dbseq-nr_4_6052573-6063505	Unspecified	-
IMC-105_Chr10	25556424	25556658	rnd-4_family-732	Unknown	+
IMC-105_Chr10	25556656	25556954	rnd-6_family-4801	Unknown	+
IMC-105_Chr10	25556659	25556674	Chr4_dbseq-nr_4_6052573-6063505	Unspecified	-
IMC-105_Chr10	25556988	25558221	rnd-3_family-413	Unknown	-
IMC-105_Chr10	25557879	25558443	rnd-3_family-337	LTR/Copia	-
IMC-105_Chr10	25558427	25558548	rnd-5_family-472	Unknown	-
IMC-105_Chr10	25558542	25558655	rnd-4_family-612	Unknown	-
IMC-105_Chr10	25558656	25558695	rnd-4_family-1624	Unknown	+
IMC-105_Chr10	25558851	25559265	rnd-4_family-612	Unknown	-
IMC-105_Chr10	25559010	25559651	rnd-4_family-1624	Unknown	+
IMC-105_Chr10	25559373	25559948	rnd-5_family-53	Unknown	-
IMC-105_Chr10	25559948	25563532	Chr10_dbseq-nr_1_5917702-5929740	Unspecified	+
IMC-105_Chr10	25563531	25563942	Chr2_dbseq-nr_2_34653939-34663838	Unspecified	+
IMC-105_Chr10	25565700	25566799	Chr2_dbseq-nr_2_14101350-14110101	Unspecified	+
IMC-105_Chr10	25566800	25567425	Chr5_dbseq-nr_5_24221752-24232920	Unspecified	+
IMC-105_Chr10	25567441	25567876	rnd-2_family-16	LTR/Gypsy	-
IMC-105_Chr10	25567876	25568323	rnd-6_family-969	LTR/Copia	+
IMC-105_Chr10	25568324	25570542	Chr4_dbseq-nr_4_2165035-2174206	Unspecified	+
IMC-105_Chr10	25570543	25570770	Chr4_dbseq-nr_4_6052573-6063505	Unspecified	-
IMC-105_Chr10	25570676	25570802	rnd-4_family-10	Unknown	+
IMC-105_Chr10	25570808	25570854	Chr4_dbseq-nr_4_6052573-6063505	Unspecified	-
IMC-105_Chr10	25570820	25571091	Chr5_dbseq-nr_5_24221752-24232920	Unspecified	+
IMC-105_Chr10	25571172	25572076	rnd-2_family-176	LTR/Gypsy	-
IMC-105_Chr10	25572159	25572446	rnd-4_family-356	LTR/Gypsy	-
IMC-105_Chr10	25572447	25572673	rnd-6_family-2373	LTR/Gypsy	+
IMC-105_Chr10	25572674	25572782	Chr2_dbseq-nr_2_34653939-34663838	Unspecified	+
IMC-105_Chr10	25572690	25572780	rnd-3_family-288	Unknown	-
IMC-105_Chr10	25572781	25572814	rnd-4_family-210	DNA/hAT-Ac	+
IMC-105_Chr10	25572815	25577602	rnd-3_family-17	LTR/Gypsy	+
IMC-105_Chr10	25577616	25577772	rnd-5_family-6661	LTR/Gypsy	+
IMC-105_Chr10	25577748	25577881	Chr5_dbseq-nr_5_24221752-24232920	Unspecified	-
IMC-105_Chr10	25577854	25577907	Chr2_dbseq-nr_2_34653939-34663838	Unspecified	+
IMC-105_Chr10	25577908	25578021	rnd-6_family-2373	LTR/Gypsy	+
IMC-105_Chr10	25578022	25578036	Chr2_dbseq-nr_2_34653939-34663838	Unspecified	+
IMC-105_Chr10	25578039	25578558	Chr5_dbseq-nr_5_24221752-24232920	Unspecified	-
IMC-105_Chr10	25578402	25578671	rnd-6_family-2852	LTR/Gypsy	+
IMC-105_Chr10	25578672	25578751	Chr4_dbseq-nr_4_8441840-8446883	Unspecified	-
IMC-105_Chr10	25578752	25579730	Chr2_dbseq-nr_2_14101350-14110101	Unspecified	-
IMC-105_Chr10	25579738	25580329	rnd-3_family-216	LTR/Copia	+
IMC-105_Chr10	25580329	25581376	Chr4_dbseq-nr_4_2165035-2174206	Unspecified	-
IMC-105_Chr10	25581346	25581457	Chr4_dbseq-nr_4_8441840-8446883	Unspecified	+
IMC-105_Chr10	25581369	25582151	Chr4_dbseq-nr_4_6052573-6063505	Unspecified	-
IMC-105_Chr10	25582012	25582198	Chr5_dbseq-nr_5_24221752-24232920	Unspecified	+
IMC-105_Chr10	25582229	25582280	rnd-6_family-1794	LTR/Gypsy	-
IMC-105_Chr10	25582267	25582575	rnd-4_family-2425	Unknown	-
IMC-105_Chr10	25582492	25582776	rnd-6_family-1794	LTR/Gypsy	-
IMC-105_Chr10	25582534	25584365	Chr5_dbseq-nr_5_24221752-24232920	Unspecified	+
IMC-105_Chr10	25584366	25586184	Chr4_dbseq-nr_4_2165035-2174206	Unspecified	-
IMC-105_Chr10	25586189	25586818	Chr4_dbseq-nr_4_8441840-8446883	Unspecified	+
IMC-105_Chr10	25586805	25586871	rnd-5_family-1629	LTR/Gypsy	-
IMC-105_Chr10	25586825	25586937	rnd-5_family-1629	LTR/Gypsy	+
IMC-105_Chr10	25586941	25587504	Chr5_dbseq-nr_5_24221752-24232920	Unspecified	+
IMC-105_Chr10	25587444	25588803	rnd-2_family-16	LTR/Gypsy	-
IMC-105_Chr10	25588805	25590069	Chr4_dbseq-nr_4_2165035-2174206	Unspecified	-
IMC-105_Chr10	25590121	25590337	Chr5_dbseq-nr_5_8166040-8175673	Unspecified	-
IMC-105_Chr10	25590221	25590329	rnd-2_family-141	LTR/Copia	+
IMC-105_Chr10	25590330	25590436	rnd-3_family-8	LTR/Gypsy	-
IMC-105_Chr10	25590437	25591320	Chr5_dbseq-nr_5_8166040-8175673	Unspecified	-
IMC-105_Chr10	25590437	25590813	rnd-2_family-141	LTR/Copia	+
IMC-105_Chr10	25591046	25591510	rnd-5_family-1631	LTR/Copia	+
IMC-105_Chr10	25591511	25592861	Chr1_dbseq-nr_0_31020611-31025550	Unspecified	-
IMC-105_Chr10	25592837	25593344	rnd-5_family-4165	LTR/Gypsy	-
IMC-105_Chr10	25592861	25593772	rnd-3_family-16	Unknown	+
IMC-105_Chr10	25593017	25594092	Chr5_dbseq-nr_5_24221752-24232920	Unspecified	+
IMC-105_Chr10	25594093	25594423	Chr4_dbseq-nr_4_6052573-6063505	Unspecified	-
IMC-105_Chr10	25594422	25594507	rnd-3_family-16	Unknown	+
IMC-105_Chr10	25594424	25594441	Chr5_dbseq-nr_5_24221752-24232920	Unspecified	+
IMC-105_Chr10	25594518	25594573	rnd-5_family-472	Unknown	-
IMC-105_Chr10	25594574	25594588	rnd-3_family-337	LTR/Copia	-
IMC-105_Chr10	25594589	25594600	rnd-4_family-9	Unknown	+
IMC-105_Chr10	25594615	25594780	rnd-6_family-4801	Unknown	+
IMC-105_Chr10	25594731	25594811	rnd-5_family-472	Unknown	-
IMC-105_Chr10	25594755	25595022	rnd-4_family-9	Unknown	+
IMC-105_Chr10	25594823	25596076	rnd-3_family-413	Unknown	-
IMC-105_Chr10	25595735	25596401	rnd-3_family-337	LTR/Copia	-
IMC-105_Chr10	25596306	25596881	rnd-4_family-612	Unknown	-
IMC-105_Chr10	25596402	25596990	rnd-4_family-1624	Unknown	+
IMC-105_Chr10	25596887	25597078	rnd-3_family-16	Unknown	-
IMC-105_Chr10	25597046	25598231	Chr5_dbseq-nr_5_24221752-24232920	Unspecified	-
IMC-105_Chr10	25597708	25598105	rnd-3_family-16	Unknown	-
IMC-105_Chr10	25598106	25598614	rnd-5_family-4165	LTR/Gypsy	+
IMC-105_Chr10	25598484	25598639	rnd-6_family-2765	LTR/Gypsy	-
IMC-105_Chr10	25598615	25599523	Chr1_dbseq-nr_0_31020611-31025550	Unspecified	+
IMC-105_Chr10	25599536	25599866	Chr1_dbseq-nr_0_31020611-31025550	Unspecified	+
IMC-105_Chr10	25599869	25600169	rnd-4_family-612	Unknown	-
IMC-105_Chr10	25600168	25600852	rnd-5_family-53	Unknown	+
IMC-105_Chr10	25600982	25601060	rnd-2_family-176	LTR/Gypsy	+
IMC-105_Chr10	25601062	25601695	rnd-3_family-66	LTR/Gypsy	+
IMC-105_Chr10	25601522	25601772	Chr4_dbseq-nr_4_6052573-6063505	Unspecified	+
IMC-105_Chr10	25601773	25601948	rnd-6_family-5237	LTR/Gypsy	+
IMC-105_Chr10	25601793	25601841	Chr5_dbseq-nr_5_24221752-24232920	Unspecified	-
IMC-105_Chr10	25601842	25602089	rnd-6_family-5237	LTR/Gypsy	+
IMC-105_Chr10	25601985	25602086	Chr4_dbseq-nr_4_6052573-6063505	Unspecified	+
IMC-105_Chr10	25602092	25602251	rnd-5_family-6661	LTR/Gypsy	+
IMC-105_Chr10	25602189	25602938	Chr5_dbseq-nr_5_24221752-24232920	Unspecified	-
IMC-105_Chr10	25602943	25603048	rnd-4_family-24	Unknown	-
IMC-105_Chr10	25603053	25603131	Chr4_dbseq-nr_4_8441840-8446883	Unspecified	-
IMC-105_Chr10	25603057	25603140	rnd-4_family-599	LTR/Gypsy	+
IMC-105_Chr10	25603132	25603300	rnd-4_family-1624	Unknown	+
IMC-105_Chr10	25603301	25604706	rnd-6_family-1794	LTR/Gypsy	+
IMC-105_Chr10	25604312	25605118	Chr5_dbseq-nr_5_24221752-24232920	Unspecified	-
IMC-105_Chr10	25605118	25605193	rnd-2_family-16	LTR/Gypsy	+
IMC-105_Chr10	25605200	25605829	Chr4_dbseq-nr_4_8441840-8446883	Unspecified	-
IMC-105_Chr10	25605829	25606210	rnd-4_family-1624	Unknown	+
IMC-105_Chr10	25606242	25606355	rnd-3_family-16	Unknown	-
IMC-105_Chr10	25606347	25607727	Chr5_dbseq-nr_5_24221752-24232920	Unspecified	-
IMC-105_Chr10	25607000	25607902	rnd-3_family-16	Unknown	-
IMC-105_Chr10	25607427	25607908	rnd-5_family-4165	LTR/Gypsy	+
IMC-105_Chr10	25607777	25607934	rnd-6_family-2765	LTR/Gypsy	-
IMC-105_Chr10	25607909	25609268	Chr1_dbseq-nr_0_31020611-31025550	Unspecified	+
IMC-105_Chr10	25609269	25609369	rnd-4_family-354	Unknown	-
IMC-105_Chr10	25609376	25609478	Chr5_dbseq-nr_5_8166040-8175673	Unspecified	-
IMC-105_Chr10	25609465	25609552	rnd-6_family-101	Unknown	-
IMC-105_Chr10	25609479	25609557	Chr4_dbseq-nr_4_6052573-6063505	Unspecified	-
IMC-105_Chr10	25609531	25609851	rnd-3_family-337	LTR/Copia	-
IMC-105_Chr10	25609845	25610551	Chr5_dbseq-nr_5_24221752-24232920	Unspecified	+
IMC-105_Chr10	25610601	25610728	rnd-6_family-2373	LTR/Gypsy	-
IMC-105_Chr10	25610703	25610752	Chr5_dbseq-nr_5_24221752-24232920	Unspecified	+
IMC-105_Chr10	25610753	25610869	rnd-4_family-973	LTR/Gypsy	-
IMC-105_Chr10	25610907	25611107	rnd-6_family-4175	LTR/Gypsy	-
IMC-105_Chr10	25611108	25611304	Chr4_dbseq-nr_4_6052573-6063505	Unspecified	-
IMC-105_Chr10	25611145	25611527	rnd-4_family-570	LTR/Gypsy	-
IMC-105_Chr10	25641226	25642877	Chr4_dbseq-nr_4_6052573-6063505	Unspecified	+
IMC-105_Chr10	25642879	25643416	Chr5_dbseq-nr_5_24221752-24232920	Unspecified	-
IMC-105_Chr10	25643409	25643516	Chr2_dbseq-nr_2_14101350-14110101	Unspecified	+
IMC-105_Chr10	25643503	25643539	rnd-5_family-7681	Unknown	-
IMC-105_Chr10	25643536	25643617	Chr4_dbseq-nr_4_8441840-8446883	Unspecified	+
IMC-105_Chr10	25643618	25643887	rnd-6_family-2852	LTR/Gypsy	-
IMC-105_Chr10	25643731	25644250	Chr5_dbseq-nr_5_24221752-24232920	Unspecified	+
IMC-105_Chr10	25644253	25644267	Chr2_dbseq-nr_2_34653939-34663838	Unspecified	-
IMC-105_Chr10	25644268	25644381	rnd-6_family-2373	LTR/Gypsy	-
IMC-105_Chr10	25644382	25644435	Chr2_dbseq-nr_2_34653939-34663838	Unspecified	-
IMC-105_Chr10	25644405	25644462	rnd-5_family-2072	LTR/Gypsy	-
IMC-105_Chr10	25644419	25644516	Chr5_dbseq-nr_5_24221752-24232920	Unspecified	+
IMC-105_Chr10	25644517	25649513	rnd-3_family-17	LTR/Gypsy	-
IMC-105_Chr10	25649514	25649547	rnd-4_family-210	DNA/hAT-Ac	-
IMC-105_Chr10	25649548	25649638	rnd-3_family-288	Unknown	+
IMC-105_Chr10	25649546	25649654	Chr2_dbseq-nr_2_34653939-34663838	Unspecified	-
IMC-105_Chr10	25649655	25649769	rnd-6_family-2373	LTR/Gypsy	-
IMC-105_Chr10	25649770	25649814	rnd-5_family-1629	LTR/Gypsy	+
IMC-105_Chr10	25649770	25649795	Chr2_dbseq-nr_2_34653939-34663838	Unspecified	-
IMC-105_Chr10	25649811	25650105	Chr4_dbseq-nr_4_6052573-6063505	Unspecified	+
IMC-105_Chr10	25650153	25650251	rnd-5_family-2401	Unknown	-
IMC-105_Chr10	25650164	25650340	rnd-5_family-472	Unknown	+
IMC-105_Chr10	25650300	25650346	rnd-4_family-1624	Unknown	-
IMC-105_Chr10	25650347	25650453	rnd-4_family-612	Unknown	+
IMC-105_Chr10	25650448	25650570	rnd-5_family-472	Unknown	+
IMC-105_Chr10	25650552	25651119	rnd-3_family-337	LTR/Copia	+
IMC-105_Chr10	25650775	25652010	rnd-3_family-413	Unknown	+
IMC-105_Chr10	25652044	25652342	rnd-6_family-4801	Unknown	-
IMC-105_Chr10	25652324	25652394	Chr4_dbseq-nr_4_6052573-6063505	Unspecified	+
IMC-105_Chr10	25652340	25652575	rnd-4_family-732	Unknown	-
IMC-105_Chr10	25652562	25653789	rnd-3_family-17	LTR/Gypsy	+
IMC-105_Chr10	25653716	25654664	rnd-5_family-53	Unknown	+
IMC-105_Chr10	25654498	25654718	rnd-5_family-481	Unknown	-
IMC-105_Chr10	25654690	25655559	rnd-2_family-176	LTR/Gypsy	+
IMC-105_Chr10	25655582	25655692	rnd-4_family-363	Unknown	+
IMC-105_Chr10	25655601	25655964	rnd-2_family-176	LTR/Gypsy	+
IMC-105_Chr10	25655965	25657030	rnd-4_family-1628	Unknown	-
IMC-105_Chr10	25656329	25657470	rnd-2_family-176	LTR/Gypsy	+
IMC-105_Chr10	25657167	25657807	rnd-4_family-1624	Unknown	-
IMC-105_Chr10	25657562	25657856	rnd-4_family-612	Unknown	+
IMC-105_Chr10	25657718	25657947	rnd-5_family-472	Unknown	+
IMC-105_Chr10	25657834	25657963	rnd-5_family-1016	Unknown	+
IMC-105_Chr10	25657988	25658163	rnd-5_family-472	Unknown	+
IMC-105_Chr10	25658121	25658163	rnd-4_family-1624	Unknown	-
IMC-105_Chr10	25658164	25658277	rnd-4_family-612	Unknown	+
IMC-105_Chr10	25658271	25658394	rnd-5_family-472	Unknown	+
IMC-105_Chr10	25658376	25658951	rnd-3_family-337	LTR/Copia	+
IMC-105_Chr10	25658609	25659849	rnd-3_family-413	Unknown	+
IMC-105_Chr10	25659910	25660179	rnd-6_family-4801	Unknown	-
IMC-105_Chr10	25660180	25661761	Chr10_dbseq-nr_1_5917702-5929740	Unspecified	-
IMC-105_Chr10	25661760	25662369	Chr4_dbseq-nr_4_8441840-8446883	Unspecified	+
IMC-105_Chr10	25662377	25662422	rnd-4_family-10	Unknown	+
IMC-105_Chr10	25662424	25662896	Chr4_dbseq-nr_4_6052573-6063505	Unspecified	-
IMC-105_Chr10	25662753	25663008	rnd-4_family-570	LTR/Gypsy	-
IMC-105_Chr10	25662992	25663110	rnd-3_family-288	Unknown	-
IMC-105_Chr10	25663098	25665496	Chr4_dbseq-nr_4_6052573-6063505	Unspecified	-
IMC-105_Chr10	25665302	25665861	rnd-4_family-1606	LTR/Gypsy	-
IMC-105_Chr10	25665862	25667991	Chr5_dbseq-nr_5_24221752-24232920	Unspecified	+
IMC-105_Chr10	25667989	25668052	Chr5_dbseq-nr_5_24221752-24232920	Unspecified	+
IMC-105_Chr10	25668065	25668682	Chr5_dbseq-nr_5_24221752-24232920	Unspecified	+
IMC-105_Chr10	25668694	25668898	rnd-6_family-2852	LTR/Gypsy	-
IMC-105_Chr10	25668738	25669189	Chr5_dbseq-nr_5_24221752-24232920	Unspecified	+
IMC-105_Chr10	25669167	25669212	rnd-4_family-10	Unknown	+
IMC-105_Chr10	25669214	25669623	Chr4_dbseq-nr_4_6052573-6063505	Unspecified	-
IMC-105_Chr10	25669481	25670376	rnd-2_family-16	LTR/Gypsy	-
IMC-105_Chr10	25669609	25670557	rnd-5_family-1629	LTR/Gypsy	-
IMC-105_Chr10	25670506	25670565	Chr2_dbseq-nr_2_34653939-34663838	Unspecified	+
IMC-105_Chr10	25670566	25670679	rnd-6_family-2373	LTR/Gypsy	+
IMC-105_Chr10	25670680	25670744	Chr2_dbseq-nr_2_34653939-34663838	Unspecified	+
IMC-105_Chr10	25670699	25670862	rnd-3_family-288	Unknown	-
IMC-105_Chr10	25670861	25671232	Chr9_dbseq-nr_9_29068930-29071971	Unspecified	+
IMC-105_Chr10	25671074	25673648	Chr10_dbseq-nr_1_5917702-5929740	Unspecified	-
IMC-105_Chr10	25673749	25674644	Chr5_dbseq-nr_5_24221752-24232920	Unspecified	+
IMC-105_Chr10	25674645	25675500	Chr2_dbseq-nr_2_14101350-14110101	Unspecified	-
IMC-105_Chr10	25675508	25676101	rnd-3_family-216	LTR/Copia	+
IMC-105_Chr10	25676101	25678965	Chr4_dbseq-nr_4_2165035-2174206	Unspecified	-
IMC-105_Chr10	25678962	25679301	Chr4_dbseq-nr_4_8441840-8446883	Unspecified	+
IMC-105_Chr10	25679280	25679573	Chr4_dbseq-nr_4_8441840-8446883	Unspecified	+
IMC-105_Chr10	25679497	25679629	rnd-5_family-1629	LTR/Gypsy	+
IMC-105_Chr10	25679633	25680184	Chr5_dbseq-nr_5_24221752-24232920	Unspecified	+
IMC-105_Chr10	25679884	25680232	Chr4_dbseq-nr_4_6052573-6063505	Unspecified	-
IMC-105_Chr10	25680114	25681441	rnd-2_family-16	LTR/Gypsy	-
IMC-105_Chr10	25681443	25682717	Chr4_dbseq-nr_4_2165035-2174206	Unspecified	-
IMC-105_Chr10	25682769	25682985	Chr5_dbseq-nr_5_8166040-8175673	Unspecified	-
IMC-105_Chr10	25682808	25682935	rnd-5_family-1077	LTR/Copia	+
IMC-105_Chr10	25682936	25683084	rnd-3_family-8	LTR/Gypsy	-
IMC-105_Chr10	25683085	25683814	Chr5_dbseq-nr_5_8166040-8175673	Unspecified	-
IMC-105_Chr10	25683085	25683785	rnd-5_family-1077	LTR/Copia	+
IMC-105_Chr10	25683947	25684633	rnd-4_family-570	LTR/Gypsy	-
IMC-105_Chr10	25684629	25686136	rnd-3_family-413	Unknown	-
IMC-105_Chr10	25686001	25686431	rnd-2_family-176	LTR/Gypsy	-
IMC-105_Chr10	25686426	25686625	rnd-4_family-354	Unknown	-
IMC-105_Chr10	25686626	25686727	rnd-2_family-176	LTR/Gypsy	-
IMC-105_Chr10	25686728	25686742	rnd-4_family-354	Unknown	-
IMC-105_Chr10	25686782	25687541	rnd-6_family-8597	Unknown	+
IMC-105_Chr10	25686892	25687600	rnd-5_family-53	Unknown	-
IMC-105_Chr10	25687602	25687777	rnd-4_family-1624	Unknown	+
IMC-105_Chr10	25687779	25687866	rnd-5_family-606	Unknown	-
IMC-105_Chr10	25687864	25688691	Chr5_dbseq-nr_5_24221752-24232920	Unspecified	-
IMC-105_Chr10	25687867	25687877	rnd-3_family-33	Unknown	-
IMC-105_Chr10	25688469	25688830	rnd-5_family-606	Unknown	-
IMC-105_Chr10	25688828	25688979	Chr5_dbseq-nr_5_24221752-24232920	Unspecified	-
IMC-105_Chr10	25688852	25689271	rnd-5_family-4336	Unknown	-
IMC-105_Chr10	25688975	25689277	rnd-3_family-68	Unknown	+
IMC-105_Chr10	25689134	25689298	rnd-3_family-8	LTR/Gypsy	+
IMC-105_Chr10	25689270	25690157	Chr1_dbseq-nr_0_31020611-31025550	Unspecified	+
IMC-105_Chr10	25690141	25690424	Chr1_dbseq-nr_0_31020611-31025550	Unspecified	+
IMC-105_Chr10	25690418	25690949	rnd-5_family-53	Unknown	-
IMC-105_Chr10	25690943	25691038	rnd-3_family-459	LTR/Copia	+
IMC-105_Chr10	25691061	25691205	rnd-5_family-67	Unknown	-
IMC-105_Chr10	25691306	25691870	rnd-5_family-67	Unknown	-
IMC-105_Chr10	25691909	25692159	Chr5_dbseq-nr_5_8166040-8175673	Unspecified	-
IMC-105_Chr10	25692160	25692813	rnd-6_family-2844	LTR/Copia	+
IMC-105_Chr10	25692837	25693219	rnd-4_family-354	Unknown	+
IMC-105_Chr10	25693220	25693555	rnd-6_family-8597	Unknown	-
IMC-105_Chr10	25693635	25693710	rnd-2_family-176	LTR/Gypsy	+
IMC-105_Chr10	25693714	25694516	rnd-3_family-66	LTR/Gypsy	+
IMC-105_Chr10	25694506	25694720	Chr4_dbseq-nr_4_6052573-6063505	Unspecified	+
IMC-105_Chr10	25694610	25694790	rnd-6_family-4175	LTR/Gypsy	+
IMC-105_Chr10	25694767	25694958	rnd-3_family-66	LTR/Gypsy	+
IMC-105_Chr10	25694959	25695152	Chr4_dbseq-nr_4_8441840-8446883	Unspecified	-
IMC-105_Chr10	25695153	25695366	rnd-4_family-1606	LTR/Gypsy	+
IMC-105_Chr10	25695367	25695482	Chr4_dbseq-nr_4_8441840-8446883	Unspecified	-
IMC-105_Chr10	25695484	25695573	Chr5_dbseq-nr_5_8166040-8175673	Unspecified	-
IMC-105_Chr10	25695566	25696134	rnd-5_family-67	Unknown	-
IMC-105_Chr10	25696044	25696354	rnd-4_family-572	LTR/Copia	+
IMC-105_Chr10	25696644	25696696	rnd-4_family-354	Unknown	-
IMC-105_Chr10	25696651	25696804	Chr1_dbseq-nr_0_31020611-31025550	Unspecified	-
IMC-105_Chr10	25696698	25696806	rnd-5_family-3067	Unknown	-
IMC-105_Chr10	25696812	25696928	rnd-4_family-576	Unknown	-
IMC-105_Chr10	25696908	25697207	Chr1_dbseq-nr_0_31020611-31025550	Unspecified	-
IMC-105_Chr10	25697310	25697873	rnd-5_family-67	Unknown	-
IMC-105_Chr10	25697912	25698162	Chr5_dbseq-nr_5_8166040-8175673	Unspecified	-
IMC-105_Chr10	25698163	25698816	rnd-6_family-2844	LTR/Copia	+
IMC-105_Chr10	25698840	25699223	rnd-4_family-354	Unknown	+
IMC-105_Chr10	25698890	25699557	rnd-6_family-8597	Unknown	-
IMC-105_Chr10	25699639	25699714	rnd-2_family-176	LTR/Gypsy	+
IMC-105_Chr10	25699718	25700542	rnd-3_family-66	LTR/Gypsy	+
IMC-105_Chr10	25700519	25700736	Chr4_dbseq-nr_4_6052573-6063505	Unspecified	+
IMC-105_Chr10	25700626	25700953	rnd-3_family-66	LTR/Gypsy	+
IMC-105_Chr10	25700954	25701147	Chr4_dbseq-nr_4_8441840-8446883	Unspecified	-
IMC-105_Chr10	25701148	25701361	rnd-4_family-1606	LTR/Gypsy	+
IMC-105_Chr10	25701362	25701477	Chr4_dbseq-nr_4_8441840-8446883	Unspecified	-
IMC-105_Chr10	25701479	25701568	Chr5_dbseq-nr_5_8166040-8175673	Unspecified	-
IMC-105_Chr10	25701561	25702129	rnd-5_family-67	Unknown	-
IMC-105_Chr10	25702206	25702328	rnd-4_family-864	LTR/Copia	+
IMC-105_Chr10	25702586	25702623	Chr5_dbseq-nr_5_8166040-8175673	Unspecified	-
IMC-105_Chr10	25702657	25702709	rnd-4_family-354	Unknown	-
IMC-105_Chr10	25702664	25702817	Chr1_dbseq-nr_0_31020611-31025550	Unspecified	-
IMC-105_Chr10	25702711	25702819	rnd-5_family-3067	Unknown	-
IMC-105_Chr10	25702825	25702941	rnd-4_family-576	Unknown	-
IMC-105_Chr10	25702929	25703851	Chr1_dbseq-nr_0_31020611-31025550	Unspecified	-
IMC-105_Chr10	25703878	25704774	rnd-5_family-996	Unknown	+
IMC-105_Chr10	25704771	25704891	rnd-5_family-411	Unknown	-
IMC-105_Chr10	25704965	25705213	rnd-6_family-1501	LTR/Gypsy	-
IMC-105_Chr10	25705176	25705417	Chr4_dbseq-nr_4_6052573-6063505	Unspecified	-
IMC-105_Chr10	25705403	25705514	rnd-4_family-59	Unknown	-
IMC-105_Chr10	25705468	25705535	rnd-6_family-2765	LTR/Gypsy	+
IMC-105_Chr10	25705505	25705542	rnd-6_family-1500	Unknown	-
IMC-105_Chr10	25705513	25705632	Chr5_dbseq-nr_5_8166040-8175673	Unspecified	-
IMC-105_Chr10	25705690	25705784	rnd-4_family-863	LTR/Copia	+
IMC-105_Chr10	25705785	25705907	rnd-4_family-9	Unknown	+
IMC-105_Chr10	25705888	25706123	rnd-6_family-4801	Unknown	+
IMC-105_Chr10	25706156	25707357	rnd-3_family-413	Unknown	-
IMC-105_Chr10	25707396	25707972	Chr4_dbseq-nr_4_8441840-8446883	Unspecified	+
IMC-105_Chr10	25708033	25708064	rnd-4_family-973	LTR/Gypsy	-
IMC-105_Chr10	25708065	25709244	rnd-4_family-570	LTR/Gypsy	-
IMC-105_Chr10	25709262	25709607	rnd-4_family-163	LTR/Copia	-
IMC-105_Chr10	25709609	25710498	rnd-6_family-2419	LINE/L1	+
IMC-105_Chr10	25712830	25712979	rnd-4_family-162	LINE/L1	+
IMC-105_Chr10	25712973	25713139	rnd-4_family-570	LTR/Gypsy	-
IMC-105_Chr10	25713139	25713963	rnd-4_family-612	Unknown	-
IMC-105_Chr10	25713486	25714155	rnd-4_family-1624	Unknown	+
IMC-105_Chr10	25714033	25714280	rnd-4_family-612	Unknown	-
IMC-105_Chr10	25714292	25714408	rnd-4_family-354	Unknown	+
IMC-105_Chr10	25714385	25714754	rnd-5_family-6569	LTR/Gypsy	+
IMC-105_Chr10	25714409	25714466	rnd-4_family-1624	Unknown	-
IMC-105_Chr10	25714438	25714983	rnd-4_family-1624	Unknown	-
IMC-105_Chr10	25714982	25715061	rnd-3_family-17	LTR/Gypsy	+
IMC-105_Chr10	25714992	25715798	rnd-6_family-8597	Unknown	-
IMC-105_Chr10	25715838	25716020	rnd-2_family-176	LTR/Gypsy	+
IMC-105_Chr10	25716014	25717102	rnd-4_family-732	Unknown	-
IMC-105_Chr10	25717109	25717247	rnd-4_family-544	LTR/Copia	+
IMC-105_Chr10	25717164	25717285	rnd-5_family-4021	LTR/Gypsy	+
IMC-105_Chr10	25717315	25717427	rnd-4_family-732	Unknown	-
IMC-105_Chr10	25717419	25717893	rnd-2_family-176	LTR/Gypsy	+
IMC-105_Chr10	25717899	25718248	rnd-2_family-176	LTR/Gypsy	+
IMC-105_Chr10	25718144	25719200	rnd-5_family-53	Unknown	+
IMC-105_Chr10	25718796	25719314	rnd-6_family-8597	Unknown	-
IMC-105_Chr10	25719354	25720087	rnd-2_family-176	LTR/Gypsy	+
IMC-105_Chr10	25720078	25720179	Chr4_dbseq-nr_4_8441840-8446883	Unspecified	-
IMC-105_Chr10	25720180	25720590	Chr4_dbseq-nr_4_6052573-6063505	Unspecified	+
IMC-105_Chr10	25720602	25720702	rnd-4_family-24	Unknown	-
IMC-105_Chr10	25720690	25720771	rnd-5_family-2701	LTR/Gypsy	+
IMC-105_Chr10	25720709	25720791	Chr4_dbseq-nr_4_8441840-8446883	Unspecified	-
IMC-105_Chr10	25720772	25720782	rnd-5_family-2067	Unknown	-
IMC-105_Chr10	25720790	25721271	rnd-4_family-612	Unknown	+
IMC-105_Chr10	25721227	25721785	rnd-4_family-1624	Unknown	-
IMC-105_Chr10	25721308	25721877	rnd-4_family-612	Unknown	+
IMC-105_Chr10	25721786	25722444	rnd-3_family-337	LTR/Copia	+
IMC-105_Chr10	25722108	25723340	rnd-3_family-413	Unknown	+
IMC-105_Chr10	25723383	25723535	rnd-6_family-4801	Unknown	-
IMC-105_Chr10	25723569	25723663	rnd-4_family-9	Unknown	-
IMC-105_Chr10	25723664	25723788	rnd-4_family-1624	Unknown	+
IMC-105_Chr10	25723774	25723891	Chr4_dbseq-nr_4_8441840-8446883	Unspecified	+
IMC-105_Chr10	25723873	25724142	rnd-6_family-2852	LTR/Gypsy	-
IMC-105_Chr10	25723982	25724504	Chr5_dbseq-nr_5_24221752-24232920	Unspecified	+
IMC-105_Chr10	25724521	25724633	rnd-6_family-2373	LTR/Gypsy	-
IMC-105_Chr10	25724634	25724698	Chr2_dbseq-nr_2_34653939-34663838	Unspecified	-
IMC-105_Chr10	25724658	25724749	rnd-5_family-2072	LTR/Gypsy	-
IMC-105_Chr10	25724703	25725273	Chr5_dbseq-nr_5_24221752-24232920	Unspecified	+
IMC-105_Chr10	25725088	25725276	rnd-6_family-4175	LTR/Gypsy	-
IMC-105_Chr10	25725277	25725368	rnd-5_family-4336	Unknown	+
IMC-105_Chr10	25725371	25725691	Chr4_dbseq-nr_4_6052573-6063505	Unspecified	+
IMC-105_Chr10	25725703	25726150	rnd-6_family-1501	LTR/Gypsy	+
IMC-105_Chr10	25726044	25726064	rnd-5_family-483	Unknown	-
IMC-105_Chr10	25726065	25726217	Chr5_dbseq-nr_5_24221752-24232920	Unspecified	-
IMC-105_Chr10	25726218	25726410	rnd-5_family-483	Unknown	-
IMC-105_Chr10	25727048	25727926	Chr1_dbseq-nr_0_31020611-31025550	Unspecified	+
IMC-105_Chr10	25727943	25728062	rnd-4_family-576	Unknown	+
IMC-105_Chr10	25728018	25728066	Chr1_dbseq-nr_0_31020611-31025550	Unspecified	+
IMC-105_Chr10	25728067	25728175	rnd-5_family-3067	Unknown	+
IMC-105_Chr10	25728176	25728260	Chr1_dbseq-nr_0_31020611-31025550	Unspecified	+
IMC-105_Chr10	25728222	25728267	rnd-6_family-1506	Unknown	-
IMC-105_Chr10	25728285	25730512	Chr1_dbseq-nr_0_31020611-31025550	Unspecified	+
IMC-105_Chr10	25730514	25730818	rnd-4_family-575	LTR/Gypsy	+
IMC-105_Chr10	25730596	25730828	rnd-4_family-1606	LTR/Gypsy	+
IMC-105_Chr10	25730823	25731303	Chr5_dbseq-nr_5_24221752-24232920	Unspecified	+
IMC-105_Chr10	25731304	25733554	Chr5_dbseq-nr_5_24221752-24232920	Unspecified	+
IMC-105_Chr10	25733555	25733617	rnd-4_family-575	LTR/Gypsy	+
IMC-105_Chr10	25733618	25733655	rnd-3_family-8	LTR/Gypsy	+
IMC-105_Chr10	25733654	25734375	Chr5_dbseq-nr_5_24221752-24232920	Unspecified	-
IMC-105_Chr10	25734374	25734608	rnd-5_family-4165	LTR/Gypsy	+
IMC-105_Chr10	25734605	25735904	Chr4_dbseq-nr_4_6052573-6063505	Unspecified	+
IMC-105_Chr10	25735865	25736064	rnd-3_family-8	LTR/Gypsy	+
IMC-105_Chr10	25735941	25736083	rnd-3_family-16	Unknown	+
IMC-105_Chr10	25736075	25736395	Chr4_dbseq-nr_4_6052573-6063505	Unspecified	+
IMC-105_Chr10	25736370	25736445	Chr5_dbseq-nr_5_24221752-24232920	Unspecified	-
IMC-105_Chr10	25736408	25736855	rnd-6_family-1501	LTR/Gypsy	+
IMC-105_Chr10	25736749	25736769	rnd-5_family-483	Unknown	-
IMC-105_Chr10	25736770	25736922	Chr5_dbseq-nr_5_24221752-24232920	Unspecified	-
IMC-105_Chr10	25736923	25737116	rnd-5_family-483	Unknown	-
IMC-105_Chr10	25736925	25737760	rnd-3_family-16	Unknown	+
IMC-105_Chr10	25737754	25738660	Chr1_dbseq-nr_0_31020611-31025550	Unspecified	+
IMC-105_Chr10	25738652	25738770	rnd-4_family-576	Unknown	+
IMC-105_Chr10	25738776	25738883	rnd-5_family-3067	Unknown	+
IMC-105_Chr10	25738777	25738936	Chr1_dbseq-nr_0_31020611-31025550	Unspecified	+
IMC-105_Chr10	25738951	25739223	rnd-6_family-2857	LTR/Gypsy	-
IMC-105_Chr10	25739224	25740021	rnd-6_family-1794	LTR/Gypsy	-
IMC-105_Chr10	25740022	25740695	rnd-4_family-880	Unknown	+
IMC-105_Chr10	25740696	25740744	rnd-4_family-863	LTR/Copia	+
IMC-105_Chr10	25740714	25741220	rnd-2_family-36	LTR/Gypsy	-
IMC-105_Chr10	25741233	25742548	Chr1_dbseq-nr_0_31020611-31025550	Unspecified	-
IMC-105_Chr10	25742522	25742671	rnd-3_family-8	LTR/Gypsy	-
IMC-105_Chr10	25742545	25742904	rnd-3_family-68	Unknown	-
IMC-105_Chr10	25742563	25743410	rnd-5_family-996	Unknown	+
IMC-105_Chr10	25742833	25744253	Chr5_dbseq-nr_5_24221752-24232920	Unspecified	+
IMC-105_Chr10	25744254	25744342	rnd-3_family-8	LTR/Gypsy	-
IMC-105_Chr10	25744345	25744635	rnd-4_family-863	LTR/Copia	+
IMC-105_Chr10	25744590	25744782	rnd-5_family-3530	Unknown	-
IMC-105_Chr10	25744766	25744895	rnd-3_family-8	LTR/Gypsy	-
IMC-105_Chr10	25744802	25744939	rnd-4_family-863	LTR/Copia	+
IMC-105_Chr10	25746221	25746528	rnd-4_family-599	LTR/Gypsy	+
IMC-105_Chr10	25746569	25746585	rnd-4_family-612	Unknown	+
IMC-105_Chr10	25746586	25746767	rnd-4_family-599	LTR/Gypsy	+
IMC-105_Chr10	25746768	25747087	rnd-4_family-612	Unknown	+
IMC-105_Chr10	25747085	25747162	rnd-4_family-612	Unknown	+
IMC-105_Chr10	25747159	25747660	rnd-4_family-599	LTR/Gypsy	+
IMC-105_Chr10	25748143	25749536	rnd-2_family-16	LTR/Gypsy	+
IMC-105_Chr10	25749142	25750126	Chr5_dbseq-nr_5_24221752-24232920	Unspecified	-
IMC-105_Chr10	25750130	25750252	rnd-5_family-1629	LTR/Gypsy	-
IMC-105_Chr10	25750239	25750883	Chr4_dbseq-nr_4_8441840-8446883	Unspecified	-
IMC-105_Chr10	25752069	25752161	rnd-5_family-4336	Unknown	+
IMC-105_Chr10	25752163	25752482	Chr4_dbseq-nr_4_6052573-6063505	Unspecified	+
IMC-105_Chr10	25752313	25752793	Chr5_dbseq-nr_5_24221752-24232920	Unspecified	-
IMC-105_Chr10	25752677	25752797	rnd-5_family-411	Unknown	+
IMC-105_Chr10	25752794	25753690	rnd-5_family-996	Unknown	-
IMC-105_Chr10	25753717	25754640	Chr1_dbseq-nr_0_31020611-31025550	Unspecified	+
IMC-105_Chr10	25754644	25754682	rnd-4_family-576	Unknown	+
IMC-105_Chr10	25754692	25754805	Chr1_dbseq-nr_0_31020611-31025550	Unspecified	+
IMC-105_Chr10	25757265	25757967	rnd-5_family-6661	LTR/Gypsy	+
IMC-105_Chr10	25757962	25758833	Chr5_dbseq-nr_5_24221752-24232920	Unspecified	-
IMC-105_Chr10	25758828	25758889	rnd-6_family-2520	LTR/Gypsy	+
IMC-105_Chr10	25758836	25758899	rnd-5_family-1629	LTR/Gypsy	-
IMC-105_Chr10	25758936	25759549	Chr4_dbseq-nr_4_8441840-8446883	Unspecified	-
IMC-105_Chr10	25759901	25759978	Chr4_dbseq-nr_4_8441840-8446883	Unspecified	+
IMC-105_Chr10	25759979	25760109	rnd-3_family-17	LTR/Gypsy	-
IMC-105_Chr10	25760050	25760583	Chr5_dbseq-nr_5_24221752-24232920	Unspecified	+
IMC-105_Chr10	25760600	25760715	rnd-6_family-2373	LTR/Gypsy	-
IMC-105_Chr10	25760716	25760767	Chr2_dbseq-nr_2_34653939-34663838	Unspecified	-
IMC-105_Chr10	25760739	25760796	rnd-5_family-2072	LTR/Gypsy	-
IMC-105_Chr10	25760760	25761589	Chr5_dbseq-nr_5_24221752-24232920	Unspecified	+
IMC-105_Chr10	25761216	25761668	rnd-6_family-1794	LTR/Gypsy	-
IMC-105_Chr10	25761647	25765730	rnd-3_family-17	LTR/Gypsy	-
IMC-105_Chr10	25765838	25766342	Chr1_dbseq-nr_0_31020611-31025550	Unspecified	-
IMC-105_Chr10	25766370	25767266	rnd-5_family-996	Unknown	+
IMC-105_Chr10	25767263	25767383	rnd-5_family-411	Unknown	-
IMC-105_Chr10	25767274	25767604	Chr5_dbseq-nr_5_24221752-24232920	Unspecified	+
IMC-105_Chr10	25767456	25767704	rnd-6_family-1501	LTR/Gypsy	-
IMC-105_Chr10	25767666	25767909	Chr5_dbseq-nr_5_24221752-24232920	Unspecified	+
IMC-105_Chr10	25767901	25767996	rnd-4_family-59	Unknown	-
IMC-105_Chr10	25767960	25768027	rnd-6_family-2765	LTR/Gypsy	+
IMC-105_Chr10	25767997	25768034	rnd-6_family-1500	Unknown	-
IMC-105_Chr10	25768005	25768124	Chr5_dbseq-nr_5_8166040-8175673	Unspecified	-
IMC-105_Chr10	25768277	25768399	rnd-4_family-9	Unknown	+
IMC-105_Chr10	25768380	25768619	rnd-6_family-4801	Unknown	+
IMC-105_Chr10	25768652	25769856	rnd-3_family-413	Unknown	-
IMC-105_Chr10	25769835	25769931	rnd-4_family-546	LINE/I	+
IMC-105_Chr10	25769855	25770448	Chr4_dbseq-nr_4_8441840-8446883	Unspecified	+
IMC-105_Chr10	25770492	25770523	rnd-4_family-973	LTR/Gypsy	-
IMC-105_Chr10	25770583	25770783	rnd-6_family-4175	LTR/Gypsy	-
IMC-105_Chr10	25770784	25770976	Chr4_dbseq-nr_4_6052573-6063505	Unspecified	-
IMC-105_Chr10	25770834	25771722	rnd-4_family-570	LTR/Gypsy	-
IMC-105_Chr10	25771745	25771977	rnd-4_family-163	LTR/Copia	-
IMC-105_Chr10	25771978	25773293	Chr1_dbseq-nr_0_31020611-31025550	Unspecified	-
IMC-105_Chr10	25773275	25774078	rnd-3_family-68	Unknown	-
IMC-105_Chr10	25773812	25774176	rnd-5_family-996	Unknown	+
IMC-105_Chr10	25773865	25774680	Chr5_dbseq-nr_5_24221752-24232920	Unspecified	+
IMC-105_Chr10	25774500	25774848	Chr4_dbseq-nr_4_6052573-6063505	Unspecified	-
IMC-105_Chr10	25774855	25775048	rnd-5_family-4336	Unknown	+
IMC-105_Chr10	25774993	25775033	Chr5_dbseq-nr_5_24221752-24232920	Unspecified	+
IMC-105_Chr10	25775034	25775371	rnd-4_family-70	LTR/Gypsy	-
IMC-105_Chr10	25775372	25775469	rnd-6_family-2765	LTR/Gypsy	+
IMC-105_Chr10	25775375	25775517	rnd-3_family-8	LTR/Gypsy	-
IMC-105_Chr10	25775458	25776395	Chr4_dbseq-nr_4_6052573-6063505	Unspecified	-
IMC-105_Chr10	25776379	25776624	rnd-6_family-2765	LTR/Gypsy	+
IMC-105_Chr10	25776625	25777304	Chr5_dbseq-nr_5_24221752-24232920	Unspecified	+
IMC-105_Chr10	25777305	25777747	rnd-4_family-1606	LTR/Gypsy	-
IMC-105_Chr10	25777747	25781328	Chr1_dbseq-nr_0_31020611-31025550	Unspecified	-
IMC-105_Chr10	25781310	25782112	rnd-3_family-68	Unknown	-
IMC-105_Chr10	25781899	25782732	Chr5_dbseq-nr_5_24221752-24232920	Unspecified	+
IMC-105_Chr10	25782532	25782882	Chr4_dbseq-nr_4_6052573-6063505	Unspecified	-
IMC-105_Chr10	25782882	25782969	rnd-6_family-2765	LTR/Gypsy	+
IMC-105_Chr10	25782889	25782987	rnd-3_family-33	Unknown	+
IMC-105_Chr10	25782979	25783085	rnd-4_family-163	LTR/Copia	-
IMC-105_Chr10	25783087	25783976	rnd-6_family-2419	LINE/L1	+
IMC-105_Chr10	25786309	25786427	rnd-4_family-162	LINE/L1	+
IMC-105_Chr10	25786426	25786732	rnd-4_family-570	LTR/Gypsy	-
IMC-105_Chr10	25786753	25787762	rnd-4_family-612	Unknown	-
IMC-105_Chr10	25787249	25787918	rnd-4_family-1624	Unknown	+
IMC-105_Chr10	25787796	25788042	rnd-4_family-612	Unknown	-
IMC-105_Chr10	25788055	25788171	rnd-4_family-354	Unknown	+
IMC-105_Chr10	25788160	25788480	rnd-5_family-53	Unknown	+
IMC-105_Chr10	25788172	25788747	rnd-4_family-1624	Unknown	-
IMC-105_Chr10	25788746	25788825	rnd-3_family-17	LTR/Gypsy	+
IMC-105_Chr10	25788756	25789561	rnd-6_family-8597	Unknown	-
IMC-105_Chr10	25789601	25789783	rnd-2_family-176	LTR/Gypsy	+
IMC-105_Chr10	25789777	25790864	rnd-4_family-732	Unknown	-
IMC-105_Chr10	25790871	25791009	rnd-4_family-544	LTR/Copia	+
IMC-105_Chr10	25790926	25791047	rnd-5_family-4021	LTR/Gypsy	+
IMC-105_Chr10	25791077	25791180	rnd-4_family-732	Unknown	-
IMC-105_Chr10	25791181	25792228	rnd-2_family-176	LTR/Gypsy	+
IMC-105_Chr10	25792206	25792436	rnd-6_family-1501	LTR/Gypsy	+
IMC-105_Chr10	25792243	25793170	rnd-5_family-53	Unknown	+
IMC-105_Chr10	25792502	25793284	rnd-6_family-8597	Unknown	-
IMC-105_Chr10	25793324	25794057	rnd-2_family-176	LTR/Gypsy	+
IMC-105_Chr10	25794048	25794562	Chr4_dbseq-nr_4_8441840-8446883	Unspecified	-
IMC-105_Chr10	25794574	25794675	rnd-4_family-24	Unknown	-
IMC-105_Chr10	25794661	25794763	Chr4_dbseq-nr_4_8441840-8446883	Unspecified	-
IMC-105_Chr10	25794762	25795136	rnd-4_family-612	Unknown	+
IMC-105_Chr10	25795137	25795771	rnd-4_family-1624	Unknown	-
IMC-105_Chr10	25795295	25795841	rnd-4_family-612	Unknown	+
IMC-105_Chr10	25795772	25796430	rnd-3_family-337	LTR/Copia	+
IMC-105_Chr10	25796094	25797301	rnd-3_family-413	Unknown	+
IMC-105_Chr10	25797344	25797496	rnd-6_family-4801	Unknown	-
IMC-105_Chr10	25797536	25797624	rnd-4_family-9	Unknown	-
IMC-105_Chr10	25797625	25797749	rnd-4_family-1624	Unknown	+
IMC-105_Chr10	25797735	25797852	Chr4_dbseq-nr_4_8441840-8446883	Unspecified	+
IMC-105_Chr10	25797758	25797888	Chr4_dbseq-nr_4_8441840-8446883	Unspecified	+
IMC-105_Chr10	25797834	25797896	rnd-3_family-17	LTR/Gypsy	-
IMC-105_Chr10	25797997	25798241	Chr5_dbseq-nr_5_24221752-24232920	Unspecified	+
IMC-105_Chr10	25798242	25798339	rnd-6_family-2765	LTR/Gypsy	+
IMC-105_Chr10	25798340	25798552	Chr5_dbseq-nr_5_24221752-24232920	Unspecified	+
IMC-105_Chr10	25798369	25798719	Chr4_dbseq-nr_4_6052573-6063505	Unspecified	-
IMC-105_Chr10	25798726	25798903	rnd-3_family-16	Unknown	+
IMC-105_Chr10	25798864	25799241	Chr5_dbseq-nr_5_24221752-24232920	Unspecified	+
IMC-105_Chr10	25798905	25799242	rnd-4_family-70	LTR/Gypsy	-
IMC-105_Chr10	25799243	25799340	rnd-6_family-2765	LTR/Gypsy	+
IMC-105_Chr10	25799246	25799388	rnd-3_family-8	LTR/Gypsy	-
IMC-105_Chr10	25799329	25800266	Chr4_dbseq-nr_4_6052573-6063505	Unspecified	-
IMC-105_Chr10	25800250	25800495	rnd-6_family-2765	LTR/Gypsy	+
IMC-105_Chr10	25800496	25801214	Chr5_dbseq-nr_5_24221752-24232920	Unspecified	+
IMC-105_Chr10	25801176	25801618	rnd-4_family-575	LTR/Gypsy	-
IMC-105_Chr10	25801618	25805201	Chr1_dbseq-nr_0_31020611-31025550	Unspecified	-
IMC-105_Chr10	25805176	25805840	rnd-3_family-8	LTR/Gypsy	-
IMC-105_Chr10	25805198	25805922	rnd-3_family-68	Unknown	-
IMC-105_Chr10	25805771	25806585	Chr5_dbseq-nr_5_24221752-24232920	Unspecified	+
IMC-105_Chr10	25806402	25806752	Chr4_dbseq-nr_4_6052573-6063505	Unspecified	-
IMC-105_Chr10	25806759	25806936	rnd-3_family-16	Unknown	+
IMC-105_Chr10	25806897	25807274	Chr5_dbseq-nr_5_24221752-24232920	Unspecified	+
IMC-105_Chr10	25806938	25807275	rnd-4_family-70	LTR/Gypsy	-
IMC-105_Chr10	25807276	25807373	rnd-6_family-2765	LTR/Gypsy	+
IMC-105_Chr10	25807279	25807421	rnd-3_family-8	LTR/Gypsy	-
IMC-105_Chr10	25807362	25808299	Chr4_dbseq-nr_4_6052573-6063505	Unspecified	-
IMC-105_Chr10	25808283	25808528	rnd-6_family-2765	LTR/Gypsy	+
IMC-105_Chr10	25808529	25809247	Chr5_dbseq-nr_5_24221752-24232920	Unspecified	+
IMC-105_Chr10	25809209	25809651	rnd-4_family-575	LTR/Gypsy	-
IMC-105_Chr10	25809651	25813234	Chr1_dbseq-nr_0_31020611-31025550	Unspecified	-
IMC-105_Chr10	25813209	25813873	rnd-3_family-8	LTR/Gypsy	-
IMC-105_Chr10	25813231	25813955	rnd-3_family-68	Unknown	-
IMC-105_Chr10	25814073	25814277	Chr4_dbseq-nr_4_6052573-6063505	Unspecified	-
IMC-105_Chr10	25814092	25814368	rnd-6_family-1794	LTR/Gypsy	-
IMC-105_Chr10	25814365	25818479	rnd-3_family-17	LTR/Gypsy	-
IMC-105_Chr10	25818580	25819560	rnd-3_family-17	LTR/Gypsy	-
IMC-105_Chr10	25819558	25819665	rnd-4_family-59	Unknown	-
IMC-105_Chr10	25819572	25819771	rnd-4_family-732	Unknown	+
IMC-105_Chr10	25819666	25819856	Chr4_dbseq-nr_4_6052573-6063505	Unspecified	-
IMC-105_Chr10	25819723	25819859	Chr4_dbseq-nr_4_8441840-8446883	Unspecified	+
IMC-105_Chr10	25819860	25820107	rnd-6_family-2852	LTR/Gypsy	-
IMC-105_Chr10	25819978	25820471	Chr5_dbseq-nr_5_24221752-24232920	Unspecified	+
IMC-105_Chr10	25820474	25820487	Chr2_dbseq-nr_2_34653939-34663838	Unspecified	-
IMC-105_Chr10	25820488	25820601	rnd-6_family-2373	LTR/Gypsy	-
IMC-105_Chr10	25820602	25820627	Chr2_dbseq-nr_2_34653939-34663838	Unspecified	-
IMC-105_Chr10	25820611	25820656	rnd-5_family-4021	LTR/Gypsy	+
IMC-105_Chr10	25820625	25820682	rnd-5_family-2072	LTR/Gypsy	-
IMC-105_Chr10	25820655	25820724	Chr5_dbseq-nr_5_24221752-24232920	Unspecified	+
IMC-105_Chr10	25820725	25820797	rnd-4_family-973	LTR/Gypsy	-
IMC-105_Chr10	25820898	25821054	rnd-3_family-17	LTR/Gypsy	-
IMC-105_Chr10	25821045	25821541	rnd-3_family-17	LTR/Gypsy	-
IMC-105_Chr10	25821539	25821645	rnd-4_family-59	Unknown	-
IMC-105_Chr10	25821553	25821752	rnd-4_family-732	Unknown	+
IMC-105_Chr10	25821679	25821840	Chr4_dbseq-nr_4_8441840-8446883	Unspecified	+
IMC-105_Chr10	25821843	25821971	rnd-3_family-17	LTR/Gypsy	-
IMC-105_Chr10	25821912	25822468	Chr5_dbseq-nr_5_24221752-24232920	Unspecified	+
IMC-105_Chr10	25822435	25822475	Chr4_dbseq-nr_4_6052573-6063505	Unspecified	+
IMC-105_Chr10	25822476	25822489	Chr2_dbseq-nr_2_34653939-34663838	Unspecified	-
IMC-105_Chr10	25822490	25822604	rnd-6_family-2373	LTR/Gypsy	-
IMC-105_Chr10	25822605	25822630	Chr2_dbseq-nr_2_34653939-34663838	Unspecified	-
IMC-105_Chr10	25822607	25822650	rnd-4_family-17	LTR/Gypsy	-
IMC-105_Chr10	25822614	25822659	rnd-5_family-4021	LTR/Gypsy	+
IMC-105_Chr10	25822628	25822685	rnd-5_family-2072	LTR/Gypsy	-
IMC-105_Chr10	25822658	25822727	Chr5_dbseq-nr_5_24221752-24232920	Unspecified	+
IMC-105_Chr10	25822728	25822857	rnd-4_family-973	LTR/Gypsy	-
IMC-105_Chr10	25822868	25822945	rnd-4_family-570	LTR/Gypsy	-
IMC-105_Chr10	25822946	25822972	Chr5_dbseq-nr_5_24221752-24232920	Unspecified	+
IMC-105_Chr10	25822973	25823184	rnd-6_family-1794	LTR/Gypsy	-
IMC-105_Chr10	25823010	25823227	rnd-4_family-2425	Unknown	-
IMC-105_Chr10	25823138	25823275	rnd-6_family-4175	LTR/Gypsy	-
IMC-105_Chr10	25823276	25823305	Chr5_dbseq-nr_5_24221752-24232920	Unspecified	+
IMC-105_Chr10	25823406	25823606	rnd-6_family-1794	LTR/Gypsy	-
IMC-105_Chr10	25823619	25824515	rnd-3_family-17	LTR/Gypsy	-
IMC-105_Chr10	25828881	25830225	Chr1_dbseq-nr_0_31020611-31025550	Unspecified	-
IMC-105_Chr10	25830214	25830357	rnd-3_family-8	LTR/Gypsy	-
IMC-105_Chr10	25830234	25830817	rnd-3_family-68	Unknown	-
IMC-105_Chr10	25830668	25831162	rnd-4_family-582	Unknown	+
IMC-105_Chr10	25831006	25831756	Chr5_dbseq-nr_5_24221752-24232920	Unspecified	+
IMC-105_Chr10	25831758	25831844	rnd-3_family-33	Unknown	+
IMC-105_Chr10	25833067	25833112	rnd-5_family-14315	LTR/Copia	-
IMC-105_Chr10	25833120	25833201	rnd-5_family-830	Unknown	-
IMC-105_Chr10	25833205	25834364	Chr5_dbseq-nr_5_8166040-8175673	Unspecified	+
IMC-105_Chr10	25834365	25835081	rnd-4_family-864	LTR/Copia	-
IMC-105_Chr10	25835082	25835277	Chr5_dbseq-nr_5_8166040-8175673	Unspecified	+
IMC-105_Chr10	25835168	25835277	rnd-4_family-572	LTR/Copia	-
IMC-105_Chr10	25835278	25835442	rnd-3_family-459	LTR/Copia	-
IMC-105_Chr10	25835432	25835977	Chr5_dbseq-nr_5_8166040-8175673	Unspecified	+
IMC-105_Chr10	25835987	25836163	rnd-4_family-1624	Unknown	-
IMC-105_Chr10	25836093	25836395	rnd-5_family-53	Unknown	+
IMC-105_Chr10	25836094	25836497	rnd-5_family-6569	LTR/Gypsy	+
IMC-105_Chr10	25836703	25836762	rnd-5_family-110	Unknown	+
IMC-105_Chr10	25836880	25836968	rnd-6_family-1741	Unknown	+
IMC-105_Chr10	25837195	25837748	rnd-3_family-337	LTR/Copia	+
IMC-105_Chr10	25837566	25838293	rnd-3_family-413	Unknown	+
IMC-105_Chr10	25838411	25838704	rnd-3_family-337	LTR/Copia	+
IMC-105_Chr10	25838697	25839896	Chr2_dbseq-nr_2_14101350-14110101	Unspecified	-
IMC-105_Chr10	25839843	25840508	rnd-4_family-163	LTR/Copia	+
IMC-105_Chr10	25840495	25840736	Chr2_dbseq-nr_2_15099482-15102795	Unspecified	+
IMC-105_Chr10	25840740	25840907	rnd-3_family-413	Unknown	+
IMC-105_Chr10	25840763	25841019	rnd-3_family-337	LTR/Copia	+
IMC-105_Chr10	25841045	25841111	rnd-4_family-544	LTR/Copia	+
IMC-105_Chr10	25841124	25841204	Chr4_dbseq-nr_4_8441840-8446883	Unspecified	+
IMC-105_Chr10	25841205	25841472	rnd-3_family-17	LTR/Gypsy	-
IMC-105_Chr10	25841335	25841907	Chr5_dbseq-nr_5_24221752-24232920	Unspecified	+
IMC-105_Chr10	25841886	25841912	Chr2_dbseq-nr_2_34653939-34663838	Unspecified	-
IMC-105_Chr10	25841913	25842027	rnd-6_family-2373	LTR/Gypsy	-
IMC-105_Chr10	25842028	25842079	Chr2_dbseq-nr_2_34653939-34663838	Unspecified	-
IMC-105_Chr10	25842051	25842103	rnd-5_family-2072	LTR/Gypsy	-
IMC-105_Chr10	25842077	25842632	Chr5_dbseq-nr_5_24221752-24232920	Unspecified	+
IMC-105_Chr10	25842633	25843901	rnd-3_family-17	LTR/Gypsy	-
IMC-105_Chr10	25843903	25844011	rnd-5_family-4021	LTR/Gypsy	+
IMC-105_Chr10	25844043	25844182	rnd-4_family-544	LTR/Copia	+
IMC-105_Chr10	25844098	25844225	rnd-5_family-4021	LTR/Gypsy	+
IMC-105_Chr10	25844232	25844371	rnd-6_family-1766	LTR/Gypsy	+
IMC-105_Chr10	25844275	25844403	rnd-4_family-2268	LINE/R1	-
IMC-105_Chr10	25844404	25844468	Chr4_dbseq-nr_4_6052573-6063505	Unspecified	+
IMC-105_Chr10	25844468	25845267	rnd-3_family-17	LTR/Gypsy	+
IMC-105_Chr10	25844469	25844508	Chr5_dbseq-nr_5_24221752-24232920	Unspecified	-
IMC-105_Chr10	25845266	25845873	Chr4_dbseq-nr_4_8441840-8446883	Unspecified	+
IMC-105_Chr10	25845878	25846019	rnd-2_family-16	LTR/Gypsy	-
IMC-105_Chr10	25845979	25846425	Chr5_dbseq-nr_5_24221752-24232920	Unspecified	+
IMC-105_Chr10	25846425	25847887	rnd-6_family-1794	LTR/Gypsy	-
IMC-105_Chr10	25847888	25848278	rnd-3_family-17	LTR/Gypsy	+
IMC-105_Chr10	25848281	25848417	rnd-4_family-68	Unknown	+
IMC-105_Chr10	25848416	25848512	rnd-2_family-176	LTR/Gypsy	+
IMC-105_Chr10	25848505	25848577	rnd-4_family-363	Unknown	+
IMC-105_Chr10	25848520	25848591	rnd-4_family-415	Unknown	-
IMC-105_Chr10	25848572	25848591	rnd-5_family-53	Unknown	+
IMC-105_Chr10	25848592	25848810	rnd-2_family-176	LTR/Gypsy	+
IMC-105_Chr10	25848811	25848828	rnd-5_family-53	Unknown	+
IMC-105_Chr10	25848812	25849601	rnd-4_family-1628	Unknown	-
IMC-105_Chr10	25849593	25849976	rnd-3_family-413	Unknown	+
IMC-105_Chr10	25850178	25850763	rnd-3_family-337	LTR/Copia	+
IMC-105_Chr10	25850764	25850936	rnd-6_family-2844	LTR/Copia	-
IMC-105_Chr10	25850937	25850964	Chr5_dbseq-nr_5_8166040-8175673	Unspecified	+
IMC-105_Chr10	25850963	25851174	rnd-2_family-176	LTR/Gypsy	+
IMC-105_Chr10	25851118	25851197	rnd-4_family-9	Unknown	-
IMC-105_Chr10	25851171	25851229	rnd-3_family-66	LTR/Gypsy	+
IMC-105_Chr10	25851233	25851325	rnd-5_family-2639	Unknown	+
IMC-105_Chr10	25851303	25851380	rnd-4_family-2425	Unknown	+
IMC-105_Chr10	25851381	25851571	rnd-6_family-4175	LTR/Gypsy	+
IMC-105_Chr10	25851488	25851580	Chr5_dbseq-nr_5_24221752-24232920	Unspecified	-
IMC-105_Chr10	25851572	25851704	rnd-4_family-2425	Unknown	+
IMC-105_Chr10	25851581	25851877	rnd-6_family-1794	LTR/Gypsy	+
IMC-105_Chr10	25851878	25852610	Chr5_dbseq-nr_5_24221752-24232920	Unspecified	-
IMC-105_Chr10	25852460	25852715	rnd-3_family-17	LTR/Gypsy	+
IMC-105_Chr10	25852659	25852842	Chr4_dbseq-nr_4_8441840-8446883	Unspecified	-
IMC-105_Chr10	25852811	25853020	rnd-4_family-732	Unknown	-
IMC-105_Chr10	25852926	25853034	rnd-4_family-59	Unknown	+
IMC-105_Chr10	25853035	25853077	rnd-3_family-17	LTR/Gypsy	+
IMC-105_Chr10	25853079	25854436	Chr1_dbseq-nr_0_31020611-31025550	Unspecified	-
IMC-105_Chr10	25854412	25854569	rnd-6_family-2765	LTR/Gypsy	+
IMC-105_Chr10	25854437	25854584	rnd-3_family-33	Unknown	+
IMC-105_Chr10	25854581	25854841	rnd-2_family-176	LTR/Gypsy	-
IMC-105_Chr10	25854723	25854877	rnd-4_family-10	Unknown	+
IMC-105_Chr10	25854869	25855192	rnd-3_family-33	Unknown	+
IMC-105_Chr10	25855226	25855317	rnd-5_family-4336	Unknown	+
IMC-105_Chr10	25855321	25855554	Chr4_dbseq-nr_4_6052573-6063505	Unspecified	+
IMC-105_Chr10	25855517	25855765	rnd-6_family-1501	LTR/Gypsy	+
IMC-105_Chr10	25855617	25855949	Chr5_dbseq-nr_5_24221752-24232920	Unspecified	-
IMC-105_Chr10	25855840	25855960	rnd-5_family-411	Unknown	+
IMC-105_Chr10	25855957	25856851	rnd-5_family-996	Unknown	-
IMC-105_Chr10	25856878	25858184	Chr1_dbseq-nr_0_31020611-31025550	Unspecified	+
IMC-105_Chr10	25858192	25858640	rnd-3_family-33	Unknown	+
IMC-105_Chr10	25858216	25858730	rnd-3_family-16	Unknown	-
IMC-105_Chr10	25858780	25859001	rnd-3_family-33	Unknown	+
IMC-105_Chr10	25859058	25859125	rnd-3_family-33	Unknown	+
IMC-105_Chr10	25859089	25859647	rnd-5_family-53	Unknown	-
IMC-105_Chr10	25859647	25860863	rnd-3_family-17	LTR/Gypsy	+
IMC-105_Chr10	25860791	25861176	rnd-4_family-69	Unknown	+
IMC-105_Chr10	25861278	25861377	rnd-5_family-53	Unknown	+
IMC-105_Chr10	25861378	25862915	rnd-2_family-176	LTR/Gypsy	+
IMC-105_Chr10	25862914	25863056	Chr4_dbseq-nr_4_8441840-8446883	Unspecified	+
IMC-105_Chr10	25862990	25863259	rnd-6_family-2852	LTR/Gypsy	-
IMC-105_Chr10	25863122	25863620	Chr5_dbseq-nr_5_24221752-24232920	Unspecified	+
IMC-105_Chr10	25863653	25864297	Chr4_dbseq-nr_4_8441840-8446883	Unspecified	+
IMC-105_Chr10	25864297	25864390	rnd-2_family-16	LTR/Gypsy	-
IMC-105_Chr10	25864390	25865076	Chr5_dbseq-nr_5_24221752-24232920	Unspecified	+
IMC-105_Chr10	25864943	25866336	rnd-6_family-1794	LTR/Gypsy	-
IMC-105_Chr10	25866339	25866430	rnd-6_family-2373	LTR/Gypsy	-
IMC-105_Chr10	25866431	25866467	Chr10_dbseq-nr_1_5917702-5929740	Unspecified	-
IMC-105_Chr10	25866443	25866481	rnd-4_family-17	LTR/Gypsy	-
IMC-105_Chr10	25866482	25866531	Chr5_dbseq-nr_5_24221752-24232920	Unspecified	+
IMC-105_Chr10	25866532	25866592	Chr4_dbseq-nr_4_6052573-6063505	Unspecified	-
IMC-105_Chr10	25866571	25866726	rnd-3_family-17	LTR/Gypsy	-
IMC-105_Chr10	25866603	25866909	rnd-6_family-4175	LTR/Gypsy	-
IMC-105_Chr10	25866953	25870602	rnd-3_family-17	LTR/Gypsy	-
IMC-105_Chr10	25870603	25870769	rnd-4_family-415	Unknown	+
IMC-105_Chr10	25870775	25871394	Chr4_dbseq-nr_4_8441840-8446883	Unspecified	+
IMC-105_Chr10	25871416	25871433	rnd-5_family-1629	LTR/Gypsy	+
IMC-105_Chr10	25871434	25871535	rnd-2_family-16	LTR/Gypsy	-
IMC-105_Chr10	25871535	25872285	Chr5_dbseq-nr_5_24221752-24232920	Unspecified	+
IMC-105_Chr10	25871901	25873093	rnd-6_family-1794	LTR/Gypsy	-
IMC-105_Chr10	25873083	25873272	Chr4_dbseq-nr_4_6052573-6063505	Unspecified	+
IMC-105_Chr10	25873185	25873537	rnd-5_family-58	Unknown	-
IMC-105_Chr10	25873310	25873603	Chr5_dbseq-nr_5_24221752-24232920	Unspecified	-
IMC-105_Chr10	25873612	25873737	rnd-4_family-10	Unknown	-
IMC-105_Chr10	25873645	25874045	Chr4_dbseq-nr_4_8441840-8446883	Unspecified	-
IMC-105_Chr10	25874020	25874110	rnd-4_family-1606	LTR/Gypsy	+
IMC-105_Chr10	25874225	25875494	rnd-4_family-9	Unknown	-
IMC-105_Chr10	25875539	25876148	rnd-4_family-9	Unknown	-
IMC-105_Chr10	25876075	25876151	Chr4_dbseq-nr_4_6052573-6063505	Unspecified	+
IMC-105_Chr10	25876152	25876394	rnd-6_family-1766	LTR/Gypsy	+
IMC-105_Chr10	25876395	25876473	Chr4_dbseq-nr_4_6052573-6063505	Unspecified	+
IMC-105_Chr10	25876476	25876756	rnd-5_family-9400	LTR/Gypsy	-
IMC-105_Chr10	25876766	25877377	Chr4_dbseq-nr_4_6052573-6063505	Unspecified	+
IMC-105_Chr10	25877296	25877783	rnd-5_family-9400	LTR/Gypsy	-
IMC-105_Chr10	25877720	25877796	Chr4_dbseq-nr_4_8441840-8446883	Unspecified	-
IMC-105_Chr10	25877797	25878222	Chr4_dbseq-nr_4_6052573-6063505	Unspecified	+
IMC-105_Chr10	25878309	25878519	Chr1_dbseq-nr_0_31020611-31025550	Unspecified	+
IMC-105_Chr10	25878524	25879067	rnd-4_family-1606	LTR/Gypsy	+
IMC-105_Chr10	25879068	25881276	Chr4_dbseq-nr_4_6052573-6063505	Unspecified	+
IMC-105_Chr10	25881218	25881295	rnd-4_family-1628	Unknown	-
IMC-105_Chr10	25881385	25882332	rnd-4_family-9	Unknown	-
IMC-105_Chr10	25882377	25882988	rnd-4_family-9	Unknown	-
IMC-105_Chr10	25882991	25883099	rnd-4_family-1606	LTR/Gypsy	+
IMC-105_Chr10	25883030	25883120	rnd-4_family-10	Unknown	-
IMC-105_Chr10	25883115	25883258	Chr4_dbseq-nr_4_8441840-8446883	Unspecified	-
IMC-105_Chr10	25883211	25883520	rnd-4_family-732	Unknown	-
IMC-105_Chr10	25883582	25884460	rnd-4_family-732	Unknown	-
IMC-105_Chr10	25884450	25885092	rnd-5_family-53	Unknown	+
IMC-105_Chr10	25885093	25886464	rnd-2_family-176	LTR/Gypsy	+
IMC-105_Chr10	25886450	25887234	rnd-2_family-176	LTR/Gypsy	+
IMC-105_Chr10	25887252	25888234	rnd-5_family-53	Unknown	+
IMC-105_Chr10	25887834	25888306	rnd-6_family-8597	Unknown	-
IMC-105_Chr10	25888354	25888456	rnd-2_family-176	LTR/Gypsy	+
IMC-105_Chr10	25888464	25888611	rnd-6_family-2852	LTR/Gypsy	-
IMC-105_Chr10	25888610	25888625	Chr4_dbseq-nr_4_6052573-6063505	Unspecified	-
IMC-105_Chr10	25888626	25888834	rnd-4_family-732	Unknown	+
IMC-105_Chr10	25888835	25888915	Chr4_dbseq-nr_4_6052573-6063505	Unspecified	-
IMC-105_Chr10	25888916	25888988	Chr4_dbseq-nr_4_8441840-8446883	Unspecified	+
IMC-105_Chr10	25888922	25889186	rnd-6_family-2852	LTR/Gypsy	-
IMC-105_Chr10	25889030	25889540	Chr4_dbseq-nr_4_8441840-8446883	Unspecified	+
IMC-105_Chr10	25889557	25889752	rnd-6_family-2373	LTR/Gypsy	-
IMC-105_Chr10	25889753	25889829	Chr5_dbseq-nr_5_24221752-24232920	Unspecified	+
IMC-105_Chr10	25889785	25889894	Chr5_dbseq-nr_5_24221752-24232920	Unspecified	-
IMC-105_Chr10	25889833	25889963	rnd-3_family-17	LTR/Gypsy	-
IMC-105_Chr10	25889842	25890145	rnd-6_family-4175	LTR/Gypsy	-
IMC-105_Chr10	25890190	25891448	rnd-3_family-17	LTR/Gypsy	-
IMC-105_Chr10	25891447	25891887	rnd-2_family-176	LTR/Gypsy	+
IMC-105_Chr10	25891910	25892198	rnd-4_family-1628	Unknown	-
IMC-105_Chr10	25892197	25892828	rnd-2_family-176	LTR/Gypsy	+
IMC-105_Chr10	25892886	25893082	rnd-2_family-176	LTR/Gypsy	+
IMC-105_Chr10	25893011	25893253	rnd-3_family-413	Unknown	+
IMC-105_Chr10	25893244	25893609	rnd-2_family-176	LTR/Gypsy	+
IMC-105_Chr10	25893455	25893638	rnd-4_family-612	Unknown	+
IMC-105_Chr10	25893610	25894058	Chr4_dbseq-nr_4_6052573-6063505	Unspecified	+
IMC-105_Chr10	25893845	25894062	rnd-4_family-2425	Unknown	+
IMC-105_Chr10	25893933	25894146	rnd-4_family-2425	Unknown	+
IMC-105_Chr10	25894016	25894392	rnd-4_family-2425	Unknown	+
IMC-105_Chr10	25894059	25894259	rnd-6_family-1794	LTR/Gypsy	+
IMC-105_Chr10	25894193	25894268	Chr5_dbseq-nr_5_24221752-24232920	Unspecified	-
IMC-105_Chr10	25894269	25894579	rnd-6_family-1794	LTR/Gypsy	+
IMC-105_Chr10	25894580	25895290	Chr5_dbseq-nr_5_24221752-24232920	Unspecified	-
IMC-105_Chr10	25895135	25895403	rnd-6_family-2852	LTR/Gypsy	+
IMC-105_Chr10	25895316	25895349	Chr4_dbseq-nr_4_6052573-6063505	Unspecified	+
IMC-105_Chr10	25895350	25895484	Chr4_dbseq-nr_4_8441840-8446883	Unspecified	-
IMC-105_Chr10	25895492	25896050	rnd-5_family-1062	LTR/Copia	-
IMC-105_Chr10	25896051	25896721	Chr5_dbseq-nr_5_8166040-8175673	Unspecified	+
IMC-105_Chr10	25896606	25897098	Chr3_dbseq-nr_3_1244350-1249031	Unspecified	-
IMC-105_Chr10	25896725	25898026	Chr5_dbseq-nr_5_8166040-8175673	Unspecified	+
IMC-105_Chr10	25898015	25898127	rnd-3_family-68	Unknown	+
IMC-105_Chr10	25898041	25898155	rnd-3_family-33	Unknown	-
IMC-105_Chr10	25898131	25898497	Chr4_dbseq-nr_4_6052573-6063505	Unspecified	+
IMC-105_Chr10	25898498	25898948	rnd-6_family-1501	LTR/Gypsy	+
IMC-105_Chr10	25898842	25898862	rnd-5_family-483	Unknown	-
IMC-105_Chr10	25898863	25899015	Chr5_dbseq-nr_5_24221752-24232920	Unspecified	-
IMC-105_Chr10	25899016	25899226	rnd-5_family-483	Unknown	-
IMC-105_Chr10	25899691	25899848	rnd-6_family-2765	LTR/Gypsy	-
IMC-105_Chr10	25899823	25901147	Chr1_dbseq-nr_0_31020611-31025550	Unspecified	+
IMC-105_Chr10	25901155	25901262	rnd-3_family-8	LTR/Gypsy	+
IMC-105_Chr10	25901181	25901290	rnd-4_family-542	Unknown	-
IMC-105_Chr10	25901265	25901590	Chr4_dbseq-nr_4_6052573-6063505	Unspecified	+
IMC-105_Chr10	25901414	25901655	Chr5_dbseq-nr_5_24221752-24232920	Unspecified	-
IMC-105_Chr10	25901656	25901876	rnd-5_family-2530	Unknown	-
IMC-105_Chr10	25901877	25902006	Chr5_dbseq-nr_5_24221752-24232920	Unspecified	-
IMC-105_Chr10	25901878	25902419	rnd-4_family-23	Unknown	-
IMC-105_Chr10	25902101	25902967	rnd-5_family-4165	LTR/Gypsy	+
IMC-105_Chr10	25902943	25903717	Chr1_dbseq-nr_0_31020611-31025550	Unspecified	+
IMC-105_Chr10	25903710	25903767	rnd-3_family-16	Unknown	-
IMC-105_Chr10	25903767	25903852	rnd-3_family-16	Unknown	-
IMC-105_Chr10	25903850	25904182	Chr4_dbseq-nr_4_6052573-6063505	Unspecified	+
IMC-105_Chr10	25904003	25905257	Chr5_dbseq-nr_5_24221752-24232920	Unspecified	-
IMC-105_Chr10	25904505	25904912	rnd-3_family-16	Unknown	-
IMC-105_Chr10	25904913	25905412	rnd-5_family-4165	LTR/Gypsy	+
IMC-105_Chr10	25905282	25905431	rnd-6_family-2765	LTR/Gypsy	-
IMC-105_Chr10	25905429	25906772	Chr1_dbseq-nr_0_31020611-31025550	Unspecified	+
IMC-105_Chr10	25906773	25906814	rnd-3_family-16	Unknown	-
IMC-105_Chr10	25906793	25907136	Chr4_dbseq-nr_4_6052573-6063505	Unspecified	+
IMC-105_Chr10	25906958	25908204	Chr5_dbseq-nr_5_24221752-24232920	Unspecified	-
IMC-105_Chr10	25907452	25908357	rnd-3_family-16	Unknown	-
IMC-105_Chr10	25907887	25908387	rnd-5_family-4165	LTR/Gypsy	+
IMC-105_Chr10	25908359	25909700	Chr1_dbseq-nr_0_31020611-31025550	Unspecified	+
IMC-105_Chr10	25909692	25910293	Chr1_dbseq-nr_0_31020611-31025550	Unspecified	+
IMC-105_Chr10	25910293	25911231	Chr5_dbseq-nr_5_8166040-8175673	Unspecified	+
IMC-105_Chr10	25911261	25911344	rnd-3_family-16	Unknown	-
IMC-105_Chr10	25911342	25911698	Chr4_dbseq-nr_4_6052573-6063505	Unspecified	+
IMC-105_Chr10	25911497	25912767	Chr5_dbseq-nr_5_24221752-24232920	Unspecified	-
IMC-105_Chr10	25911998	25912902	rnd-3_family-16	Unknown	-
IMC-105_Chr10	25912423	25912932	rnd-5_family-4165	LTR/Gypsy	+
IMC-105_Chr10	25912902	25913211	Chr1_dbseq-nr_0_31020611-31025550	Unspecified	+
IMC-105_Chr10	25913214	25914196	Chr1_dbseq-nr_0_31020611-31025550	Unspecified	+
IMC-105_Chr10	25914192	25914726	Chr5_dbseq-nr_5_8166040-8175673	Unspecified	+
IMC-105_Chr10	25914727	25915059	rnd-5_family-6386	LTR/Copia	-
IMC-105_Chr10	25915060	25915174	Chr5_dbseq-nr_5_8166040-8175673	Unspecified	+
IMC-105_Chr10	25916932	25917017	Chr4_dbseq-nr_4_8441840-8446883	Unspecified	+
IMC-105_Chr10	25917018	25917252	rnd-4_family-1606	LTR/Gypsy	-
IMC-105_Chr10	25917253	25917573	Chr4_dbseq-nr_4_8441840-8446883	Unspecified	+
IMC-105_Chr10	25917331	25917615	Chr4_dbseq-nr_4_6052573-6063505	Unspecified	-
IMC-105_Chr10	25917521	25917645	rnd-4_family-10	Unknown	+
IMC-105_Chr10	25917599	25917652	rnd-4_family-973	LTR/Gypsy	-
IMC-105_Chr10	25917656	25917742	Chr5_dbseq-nr_5_24221752-24232920	Unspecified	+
IMC-105_Chr10	25917743	25918018	Chr4_dbseq-nr_4_6052573-6063505	Unspecified	-
IMC-105_Chr10	25918019	25918087	Chr5_dbseq-nr_5_24221752-24232920	Unspecified	+
IMC-105_Chr10	25918092	25918522	rnd-2_family-176	LTR/Gypsy	-
IMC-105_Chr10	25918302	25918618	rnd-3_family-413	Unknown	-
IMC-105_Chr10	25918542	25918667	rnd-4_family-10	Unknown	+
IMC-105_Chr10	25918658	25918906	rnd-4_family-354	Unknown	-
IMC-105_Chr10	25918856	25919001	rnd-2_family-176	LTR/Gypsy	-
IMC-105_Chr10	25919120	25920197	rnd-5_family-53	Unknown	-
IMC-105_Chr10	25920197	25921633	Chr10_dbseq-nr_1_5917702-5929740	Unspecified	-
IMC-105_Chr10	25921634	25923038	rnd-2_family-176	LTR/Gypsy	-
IMC-105_Chr10	25923026	25924265	rnd-4_family-732	Unknown	+
IMC-105_Chr10	25924269	25925334	Chr5_dbseq-nr_5_8166040-8175673	Unspecified	-
IMC-105_Chr10	25925335	25926252	rnd-5_family-831	LTR/Copia	+
IMC-105_Chr10	25925910	25929839	Chr5_dbseq-nr_5_8166040-8175673	Unspecified	-
IMC-105_Chr10	25929772	25930148	Chr8_dbseq-nr_8_12903833-12908658	Unspecified	+
IMC-105_Chr10	25929901	25930739	rnd-2_family-141	LTR/Copia	+
IMC-105_Chr10	25930740	25934439	Chr5_dbseq-nr_5_8166040-8175673	Unspecified	-
IMC-105_Chr10	25934506	25934826	rnd-4_family-732	Unknown	+
IMC-105_Chr10	25934772	25934915	Chr4_dbseq-nr_4_8441840-8446883	Unspecified	+
IMC-105_Chr10	25934916	25935150	rnd-4_family-1606	LTR/Gypsy	-
IMC-105_Chr10	25935151	25935514	Chr4_dbseq-nr_4_8441840-8446883	Unspecified	+
IMC-105_Chr10	25935420	25935544	rnd-4_family-10	Unknown	+
IMC-105_Chr10	25935497	25935551	rnd-4_family-973	LTR/Gypsy	-
IMC-105_Chr10	25935555	25936087	Chr5_dbseq-nr_5_24221752-24232920	Unspecified	+
IMC-105_Chr10	25936092	25936522	rnd-2_family-176	LTR/Gypsy	-
IMC-105_Chr10	25936302	25936618	rnd-3_family-413	Unknown	-
IMC-105_Chr10	25936545	25936667	rnd-4_family-10	Unknown	+
IMC-105_Chr10	25936658	25936906	rnd-4_family-354	Unknown	-
IMC-105_Chr10	25936856	25937002	rnd-2_family-176	LTR/Gypsy	-
IMC-105_Chr10	25937121	25937801	rnd-5_family-53	Unknown	-
IMC-105_Chr10	25939672	25942497	Chr4_dbseq-nr_4_6052573-6063505	Unspecified	-
IMC-105_Chr10	25945743	25946894	Chr2_dbseq-nr_2_14101350-14110101	Unspecified	+
IMC-105_Chr10	25946889	25948239	Chr1_dbseq-nr_0_31020611-31025550	Unspecified	-
IMC-105_Chr10	25948221	25948363	rnd-6_family-2765	LTR/Gypsy	+
IMC-105_Chr10	25948240	25948722	rnd-5_family-4165	LTR/Gypsy	-
IMC-105_Chr10	25948396	25949800	Chr5_dbseq-nr_5_24221752-24232920	Unspecified	+
IMC-105_Chr10	25948723	25949150	rnd-3_family-16	Unknown	+
IMC-105_Chr10	25949786	25949910	rnd-3_family-16	Unknown	+
IMC-105_Chr10	25949885	25950601	Chr2_dbseq-nr_2_14101350-14110101	Unspecified	+
IMC-105_Chr10	25951972	25952940	rnd-4_family-599	LTR/Gypsy	-
IMC-105_Chr10	25952941	25953718	rnd-4_family-612	Unknown	-
IMC-105_Chr10	25953720	25955105	rnd-6_family-1794	LTR/Gypsy	+
IMC-105_Chr10	25954976	25955564	Chr5_dbseq-nr_5_24221752-24232920	Unspecified	-
IMC-105_Chr10	25955567	25955681	rnd-5_family-1629	LTR/Gypsy	-
IMC-105_Chr10	25955668	25956296	Chr4_dbseq-nr_4_8441840-8446883	Unspecified	-
IMC-105_Chr10	25956297	25957349	rnd-4_family-599	LTR/Gypsy	-
IMC-105_Chr10	25957371	25957422	rnd-6_family-1810	Unknown	+
IMC-105_Chr10	25957425	25957741	rnd-4_family-599	LTR/Gypsy	-
IMC-105_Chr10	25958180	25958261	rnd-3_family-8	LTR/Gypsy	-
IMC-105_Chr10	25958262	25958277	rnd-3_family-33	Unknown	-
IMC-105_Chr10	25958263	25958480	Chr4_dbseq-nr_4_6052573-6063505	Unspecified	+
IMC-105_Chr10	25958433	25958507	Chr5_dbseq-nr_5_24221752-24232920	Unspecified	-
IMC-105_Chr10	25958508	25958725	rnd-5_family-2530	Unknown	-
IMC-105_Chr10	25958729	25959108	rnd-4_family-582	Unknown	-
IMC-105_Chr10	25959044	25959452	rnd-4_family-580	Unknown	+
IMC-105_Chr10	25959109	25959162	Chr5_dbseq-nr_5_24221752-24232920	Unspecified	-
IMC-105_Chr10	25959289	25959803	rnd-5_family-4165	LTR/Gypsy	+
IMC-105_Chr10	25959779	25961121	Chr1_dbseq-nr_0_31020611-31025550	Unspecified	+
IMC-105_Chr10	25961291	25961724	Chr7_dbseq-nr_7_14452840-14464214	Unspecified	+
IMC-105_Chr10	25964032	25964141	rnd-4_family-542	Unknown	-
IMC-105_Chr10	25964103	25964115	Chr5_dbseq-nr_5_24221752-24232920	Unspecified	-
IMC-105_Chr10	25964116	25964274	Chr4_dbseq-nr_4_6052573-6063505	Unspecified	+
IMC-105_Chr10	25964295	25964431	rnd-5_family-2530	Unknown	-
IMC-105_Chr10	25964434	25964976	rnd-4_family-23	Unknown	-
IMC-105_Chr10	25964656	25965518	rnd-5_family-4165	LTR/Gypsy	+
IMC-105_Chr10	25965494	25965578	Chr1_dbseq-nr_0_31020611-31025550	Unspecified	+
IMC-105_Chr10	25965625	25966909	Chr1_dbseq-nr_0_31020611-31025550	Unspecified	+
IMC-105_Chr10	25968364	25969059	rnd-5_family-6661	LTR/Gypsy	+
IMC-105_Chr10	25969056	25969322	rnd-6_family-1794	LTR/Gypsy	+
IMC-105_Chr10	25969127	25969324	Chr4_dbseq-nr_4_6052573-6063505	Unspecified	+
IMC-105_Chr10	25969325	25969442	rnd-6_family-4175	LTR/Gypsy	+
IMC-105_Chr10	25969460	25971081	Chr5_dbseq-nr_5_8166040-8175673	Unspecified	-
IMC-105_Chr10	25970573	25971680	rnd-5_family-1077	LTR/Copia	+
IMC-105_Chr10	25971181	25974121	Chr5_dbseq-nr_5_8166040-8175673	Unspecified	-
IMC-105_Chr10	25974122	25974861	Chr7_dbseq-nr_7_7067013-7071977	Unspecified	+
IMC-105_Chr10	25974862	25975109	Chr5_dbseq-nr_5_8166040-8175673	Unspecified	-
IMC-105_Chr10	25975111	25976037	rnd-4_family-355	LTR/Copia	+
IMC-105_Chr10	25976035	25976211	Chr5_dbseq-nr_5_8166040-8175673	Unspecified	-
IMC-105_Chr10	25976197	25976769	Chr5_dbseq-nr_5_24221752-24232920	Unspecified	-
IMC-105_Chr10	25986169	25986211	Chr5_dbseq-nr_5_24221752-24232920	Unspecified	-
IMC-105_Chr10	25986212	25986737	Chr5_dbseq-nr_5_24221752-24232920	Unspecified	-
IMC-105_Chr10	25986795	25987250	rnd-4_family-576	Unknown	+
IMC-105_Chr10	25987247	25988164	Chr1_dbseq-nr_0_31020611-31025550	Unspecified	+
IMC-105_Chr10	25988168	25988269	rnd-4_family-576	Unknown	+
IMC-105_Chr10	25988275	25988383	rnd-5_family-3067	Unknown	+
IMC-105_Chr10	25988277	25988449	Chr1_dbseq-nr_0_31020611-31025550	Unspecified	+
IMC-105_Chr10	25988450	25988634	rnd-4_family-544	LTR/Copia	+
IMC-105_Chr10	25988700	25990931	Chr1_dbseq-nr_0_31020611-31025550	Unspecified	+
IMC-105_Chr10	25990934	25991297	rnd-4_family-1606	LTR/Gypsy	+
IMC-105_Chr10	25991298	25992055	Chr4_dbseq-nr_4_8441840-8446883	Unspecified	-
IMC-105_Chr10	25992054	25992288	rnd-5_family-4165	LTR/Gypsy	+
IMC-105_Chr10	25992310	25993222	Chr4_dbseq-nr_4_6052573-6063505	Unspecified	+
IMC-105_Chr10	25993211	25993310	rnd-6_family-2765	LTR/Gypsy	-
IMC-105_Chr10	25993311	25993648	rnd-4_family-70	LTR/Gypsy	+
IMC-105_Chr10	25993649	25993688	Chr5_dbseq-nr_5_24221752-24232920	Unspecified	-
IMC-105_Chr10	25993630	25993829	rnd-3_family-8	LTR/Gypsy	+
IMC-105_Chr10	25993706	25993848	rnd-4_family-59	Unknown	+
IMC-105_Chr10	25993841	25994162	Chr4_dbseq-nr_4_6052573-6063505	Unspecified	+
IMC-105_Chr10	25993878	25994164	Chr5_dbseq-nr_5_24221752-24232920	Unspecified	-
IMC-105_Chr10	25994165	25994437	rnd-6_family-1501	LTR/Gypsy	+
IMC-105_Chr10	25994438	25994516	Chr5_dbseq-nr_5_24221752-24232920	Unspecified	-
IMC-105_Chr10	25994497	25994617	rnd-5_family-411	Unknown	+
IMC-105_Chr10	25994614	25995511	rnd-5_family-996	Unknown	-
IMC-105_Chr10	25995539	25996457	Chr1_dbseq-nr_0_31020611-31025550	Unspecified	+
IMC-105_Chr10	25996461	25996562	rnd-4_family-576	Unknown	+
IMC-105_Chr10	25996568	25996676	rnd-5_family-3067	Unknown	+
IMC-105_Chr10	25996570	25996752	Chr1_dbseq-nr_0_31020611-31025550	Unspecified	+
IMC-105_Chr10	25996731	25997727	Chr5_dbseq-nr_5_8166040-8175673	Unspecified	-
IMC-105_Chr10	25997715	25997819	rnd-4_family-355	LTR/Copia	+
IMC-105_Chr10	25997794	25997861	rnd-6_family-6498	LTR/Copia	+
IMC-105_Chr10	25997862	25999109	Chr5_dbseq-nr_5_8166040-8175673	Unspecified	-
IMC-105_Chr10	25999117	25999521	Chr5_dbseq-nr_5_8166040-8175673	Unspecified	-
IMC-105_Chr10	25999522	25999575	rnd-6_family-4175	LTR/Gypsy	+
IMC-105_Chr10	25999537	26000007	Chr5_dbseq-nr_5_24221752-24232920	Unspecified	-
IMC-105_Chr10	26000009	26000084	rnd-5_family-1629	LTR/Gypsy	-
IMC-105_Chr10	26000079	26000726	Chr4_dbseq-nr_4_8441840-8446883	Unspecified	-
IMC-105_Chr10	26001811	26001866	rnd-5_family-472	Unknown	-
IMC-105_Chr10	26001867	26001966	rnd-3_family-337	LTR/Copia	-
IMC-105_Chr10	26001967	26002044	rnd-6_family-4801	Unknown	+
IMC-105_Chr10	26002016	26002080	rnd-5_family-472	Unknown	-
IMC-105_Chr10	26002108	26003261	rnd-3_family-413	Unknown	-
IMC-105_Chr10	26003059	26003532	rnd-3_family-337	LTR/Copia	-
IMC-105_Chr10	26003558	26003663	rnd-2_family-176	LTR/Gypsy	-
IMC-105_Chr10	26003645	26004112	rnd-4_family-354	Unknown	-
IMC-105_Chr10	26004043	26004140	rnd-5_family-472	Unknown	-
IMC-105_Chr10	26004141	26004220	rnd-5_family-2401	Unknown	+
IMC-105_Chr10	26004263	26004807	rnd-4_family-354	Unknown	-
IMC-105_Chr10	26004417	26005057	rnd-4_family-1624	Unknown	+
IMC-105_Chr10	26004763	26004778	rnd-5_family-6569	LTR/Gypsy	-
IMC-105_Chr10	26004779	26005096	rnd-5_family-53	Unknown	-
IMC-105_Chr10	26005046	26005088	rnd-4_family-1624	Unknown	+
IMC-105_Chr10	26005089	26005204	rnd-4_family-354	Unknown	-
IMC-105_Chr10	26005097	26005123	rnd-5_family-6569	LTR/Gypsy	-
IMC-105_Chr10	26007115	26008392	Chr1_dbseq-nr_0_31020611-31025550	Unspecified	-
IMC-105_Chr10	26008390	26008540	rnd-6_family-2765	LTR/Gypsy	+
IMC-105_Chr10	26008416	26008989	rnd-3_family-68	Unknown	-
IMC-105_Chr10	26008851	26009352	rnd-4_family-582	Unknown	+
IMC-105_Chr10	26009203	26009620	Chr5_dbseq-nr_5_24221752-24232920	Unspecified	+
IMC-105_Chr10	26009621	26009960	Chr4_dbseq-nr_4_6052573-6063505	Unspecified	-
IMC-105_Chr10	26009943	26010048	rnd-3_family-8	LTR/Gypsy	+
IMC-105_Chr10	26009961	26010049	rnd-3_family-8	LTR/Gypsy	-
IMC-105_Chr10	26009961	26009980	Chr5_dbseq-nr_5_24221752-24232920	Unspecified	+
IMC-105_Chr10	26010050	26010062	rnd-3_family-68	Unknown	-
IMC-105_Chr10	26011229	26011754	rnd-3_family-337	LTR/Copia	-
IMC-105_Chr10	26011342	26012901	rnd-3_family-413	Unknown	-
IMC-105_Chr10	26012850	26013069	rnd-4_family-612	Unknown	-
IMC-105_Chr10	26013090	26013823	rnd-5_family-4021	LTR/Gypsy	+
IMC-105_Chr10	26013818	26014723	Chr5_dbseq-nr_5_24221752-24232920	Unspecified	-
IMC-105_Chr10	26014718	26014775	rnd-6_family-2520	LTR/Gypsy	+
IMC-105_Chr10	26014726	26014792	rnd-5_family-1629	LTR/Gypsy	-
IMC-105_Chr10	26014815	26015434	Chr4_dbseq-nr_4_8441840-8446883	Unspecified	-
IMC-105_Chr10	26015429	26015515	rnd-4_family-612	Unknown	-
IMC-105_Chr10	26015545	26016699	rnd-4_family-354	Unknown	-
IMC-105_Chr10	26016671	26016904	rnd-4_family-1624	Unknown	+
IMC-105_Chr10	26016920	26017055	Chr4_dbseq-nr_4_8441840-8446883	Unspecified	+
IMC-105_Chr10	26017003	26017272	rnd-6_family-2852	LTR/Gypsy	-
IMC-105_Chr10	26017161	26017373	Chr5_dbseq-nr_5_24221752-24232920	Unspecified	+
IMC-105_Chr10	26017184	26017386	Chr4_dbseq-nr_4_6052573-6063505	Unspecified	-
IMC-105_Chr10	26017386	26018039	Chr1_dbseq-nr_0_31020611-31025550	Unspecified	-
IMC-105_Chr10	26018031	26018672	rnd-4_family-69	Unknown	-
IMC-105_Chr10	26018494	26018853	rnd-3_family-17	LTR/Gypsy	-
IMC-105_Chr10	26018802	26018970	rnd-4_family-2268	LINE/R1	+
IMC-105_Chr10	26018838	26020151	rnd-4_family-884	Unknown	+
IMC-105_Chr10	26019712	26020194	rnd-3_family-68	Unknown	-
IMC-105_Chr10	26020196	26020699	rnd-3_family-68	Unknown	-
IMC-105_Chr10	26020647	26020780	Chr1_dbseq-nr_0_31020611-31025550	Unspecified	-
IMC-105_Chr10	26020773	26020955	rnd-4_family-544	LTR/Copia	-
IMC-105_Chr10	26020974	26022316	Chr1_dbseq-nr_0_31020611-31025550	Unspecified	-
IMC-105_Chr10	26022292	26022806	rnd-5_family-4165	LTR/Gypsy	-
IMC-105_Chr10	26022644	26023047	rnd-4_family-580	Unknown	-
IMC-105_Chr10	26022934	26022989	Chr5_dbseq-nr_5_24221752-24232920	Unspecified	+
IMC-105_Chr10	26022990	26023372	rnd-4_family-582	Unknown	+
IMC-105_Chr10	26023376	26023594	rnd-5_family-2530	Unknown	+
IMC-105_Chr10	26023595	26023679	Chr5_dbseq-nr_5_24221752-24232920	Unspecified	+
IMC-105_Chr10	26023622	26023839	Chr5_dbseq-nr_5_24221752-24232920	Unspecified	+
IMC-105_Chr10	26023839	26023903	rnd-4_family-542	Unknown	+
IMC-105_Chr10	26023904	26025205	Chr1_dbseq-nr_0_31020611-31025550	Unspecified	-
IMC-105_Chr10	26025235	26026130	rnd-5_family-996	Unknown	+
IMC-105_Chr10	26026127	26026247	rnd-5_family-411	Unknown	-
IMC-105_Chr10	26026321	26026378	rnd-4_family-59	Unknown	-
IMC-105_Chr10	26026331	26026486	rnd-6_family-1501	LTR/Gypsy	-
IMC-105_Chr10	26026449	26026684	Chr5_dbseq-nr_5_24221752-24232920	Unspecified	+
IMC-105_Chr10	26026670	26026779	rnd-4_family-59	Unknown	-
IMC-105_Chr10	26026796	26026949	Chr5_dbseq-nr_5_24221752-24232920	Unspecified	+
IMC-105_Chr10	26026989	26028817	Chr5_dbseq-nr_5_24221752-24232920	Unspecified	-
IMC-105_Chr10	26028587	26028871	rnd-6_family-1794	LTR/Gypsy	+
IMC-105_Chr10	26028788	26029096	rnd-4_family-2425	Unknown	+
IMC-105_Chr10	26029083	26029134	rnd-6_family-1794	LTR/Gypsy	+
IMC-105_Chr10	26029165	26029351	Chr5_dbseq-nr_5_24221752-24232920	Unspecified	-
IMC-105_Chr10	26029212	26030594	Chr4_dbseq-nr_4_6052573-6063505	Unspecified	+
IMC-105_Chr10	26030569	26032162	Chr5_dbseq-nr_5_24221752-24232920	Unspecified	-
IMC-105_Chr10	26031858	26032240	rnd-4_family-1606	LTR/Gypsy	+
IMC-105_Chr10	26032241	26035208	Chr4_dbseq-nr_4_6052573-6063505	Unspecified	+
IMC-105_Chr10	26035314	26036218	rnd-5_family-53	Unknown	+
IMC-105_Chr10	26035422	26036954	rnd-2_family-176	LTR/Gypsy	+
IMC-105_Chr10	26036953	26037095	Chr4_dbseq-nr_4_8441840-8446883	Unspecified	+
IMC-105_Chr10	26037029	26037299	rnd-6_family-2852	LTR/Gypsy	-
IMC-105_Chr10	26037161	26037255	Chr5_dbseq-nr_5_24221752-24232920	Unspecified	+
IMC-105_Chr10	26037256	26037660	Chr4_dbseq-nr_4_6052573-6063505	Unspecified	-
IMC-105_Chr10	26037704	26038338	Chr4_dbseq-nr_4_8441840-8446883	Unspecified	+
IMC-105_Chr10	26038345	26038409	rnd-5_family-1629	LTR/Gypsy	+
IMC-105_Chr10	26038412	26039101	Chr5_dbseq-nr_5_24221752-24232920	Unspecified	+
IMC-105_Chr10	26038970	26040363	rnd-6_family-1794	LTR/Gypsy	-
IMC-105_Chr10	26040365	26040457	rnd-6_family-2373	LTR/Gypsy	-
IMC-105_Chr10	26040374	26040482	Chr2_dbseq-nr_2_34653939-34663838	Unspecified	-
IMC-105_Chr10	26040466	26040511	rnd-5_family-4021	LTR/Gypsy	+
IMC-105_Chr10	26040480	26040538	rnd-5_family-2072	LTR/Gypsy	-
IMC-105_Chr10	26040506	26040617	Chr5_dbseq-nr_5_24221752-24232920	Unspecified	+
IMC-105_Chr10	26040596	26040749	rnd-3_family-17	LTR/Gypsy	-
IMC-105_Chr10	26040632	26040798	rnd-3_family-17	LTR/Gypsy	-
IMC-105_Chr10	26040767	26040934	rnd-6_family-4175	LTR/Gypsy	-
IMC-105_Chr10	26040981	26044615	rnd-3_family-17	LTR/Gypsy	-
IMC-105_Chr10	26044616	26044776	rnd-4_family-415	Unknown	+
IMC-105_Chr10	26044787	26045406	Chr4_dbseq-nr_4_8441840-8446883	Unspecified	+
IMC-105_Chr10	26045428	26045445	rnd-5_family-1629	LTR/Gypsy	+
IMC-105_Chr10	26045446	26045595	rnd-2_family-16	LTR/Gypsy	-
IMC-105_Chr10	26045547	26045918	Chr5_dbseq-nr_5_24221752-24232920	Unspecified	+
IMC-105_Chr10	26045919	26046103	rnd-6_family-1794	LTR/Gypsy	-
IMC-105_Chr10	26045974	26046122	rnd-4_family-2425	Unknown	-
IMC-105_Chr10	26046123	26046297	Chr5_dbseq-nr_5_24221752-24232920	Unspecified	+
IMC-105_Chr10	26046124	26047307	rnd-6_family-1794	LTR/Gypsy	-
IMC-105_Chr10	26047309	26047763	rnd-3_family-17	LTR/Gypsy	-
IMC-105_Chr10	26047754	26048181	Chr4_dbseq-nr_4_8441840-8446883	Unspecified	+
IMC-105_Chr10	26048164	26048257	Chr4_dbseq-nr_4_8441840-8446883	Unspecified	+
IMC-105_Chr10	26048288	26048400	rnd-5_family-1629	LTR/Gypsy	+
IMC-105_Chr10	26048377	26048403	rnd-6_family-2852	LTR/Gypsy	-
IMC-105_Chr10	26048404	26048963	Chr5_dbseq-nr_5_24221752-24232920	Unspecified	+
IMC-105_Chr10	26048669	26049245	Chr4_dbseq-nr_4_6052573-6063505	Unspecified	-
IMC-105_Chr10	26048846	26049374	rnd-6_family-1794	LTR/Gypsy	-
IMC-105_Chr10	26049377	26050077	rnd-5_family-53	Unknown	+
IMC-105_Chr10	26049673	26050145	rnd-6_family-8597	Unknown	-
IMC-105_Chr10	26050193	26050340	rnd-2_family-176	LTR/Gypsy	+
IMC-105_Chr10	26050290	26050541	rnd-4_family-354	Unknown	+
IMC-105_Chr10	26050530	26051130	rnd-4_family-10	Unknown	-
IMC-105_Chr10	26050991	26051149	rnd-4_family-612	Unknown	+
IMC-105_Chr10	26051144	26051486	Chr4_dbseq-nr_4_6052573-6063505	Unspecified	+
IMC-105_Chr10	26051335	26051700	rnd-5_family-1160	Unknown	-
IMC-105_Chr10	26051487	26051559	Chr5_dbseq-nr_5_24221752-24232920	Unspecified	-
IMC-105_Chr10	26051773	26051898	rnd-4_family-10	Unknown	-
IMC-105_Chr10	26051932	26052272	Chr4_dbseq-nr_4_8441840-8446883	Unspecified	-
IMC-105_Chr10	26052294	26054171	rnd-4_family-9	Unknown	-
IMC-105_Chr10	26054098	26054174	Chr4_dbseq-nr_4_6052573-6063505	Unspecified	+
IMC-105_Chr10	26054175	26054417	rnd-6_family-1766	LTR/Gypsy	+
IMC-105_Chr10	26054418	26054496	Chr4_dbseq-nr_4_6052573-6063505	Unspecified	+
IMC-105_Chr10	26054499	26054779	rnd-5_family-9400	LTR/Gypsy	-
IMC-105_Chr10	26054783	26055203	Chr4_dbseq-nr_4_6052573-6063505	Unspecified	+
IMC-105_Chr10	26055204	26055253	Chr5_dbseq-nr_5_24221752-24232920	Unspecified	-
IMC-105_Chr10	26055320	26055807	rnd-5_family-9400	LTR/Gypsy	-
IMC-105_Chr10	26055767	26056246	Chr4_dbseq-nr_4_6052573-6063505	Unspecified	+
IMC-105_Chr10	26056332	26056565	Chr5_dbseq-nr_5_24221752-24232920	Unspecified	-
IMC-105_Chr10	26056548	26057095	rnd-4_family-1606	LTR/Gypsy	+
IMC-105_Chr10	26057096	26059301	Chr4_dbseq-nr_4_6052573-6063505	Unspecified	+
IMC-105_Chr10	26059419	26060374	rnd-4_family-9	Unknown	-
IMC-105_Chr10	26060419	26061044	rnd-4_family-9	Unknown	-
IMC-105_Chr10	26061046	26061155	rnd-4_family-1606	LTR/Gypsy	+
IMC-105_Chr10	26061171	26061306	Chr4_dbseq-nr_4_8441840-8446883	Unspecified	-
IMC-105_Chr10	26061267	26061576	rnd-4_family-732	Unknown	-
IMC-105_Chr10	26061638	26062515	rnd-4_family-732	Unknown	-
IMC-105_Chr10	26062505	26063147	rnd-5_family-53	Unknown	+
IMC-105_Chr10	26063148	26064497	rnd-2_family-176	LTR/Gypsy	+
IMC-105_Chr10	26064483	26065267	rnd-2_family-176	LTR/Gypsy	+
IMC-105_Chr10	26065309	26066251	rnd-5_family-53	Unknown	+
IMC-105_Chr10	26066266	26066319	rnd-6_family-2794	Unknown	-
IMC-105_Chr10	26066371	26066451	rnd-2_family-176	LTR/Gypsy	+
IMC-105_Chr10	26066481	26066628	rnd-6_family-2852	LTR/Gypsy	-
IMC-105_Chr10	26066627	26066642	Chr4_dbseq-nr_4_6052573-6063505	Unspecified	-
IMC-105_Chr10	26066643	26066851	rnd-4_family-732	Unknown	+
IMC-105_Chr10	26066848	26067005	Chr4_dbseq-nr_4_8441840-8446883	Unspecified	+
IMC-105_Chr10	26066852	26066932	Chr4_dbseq-nr_4_6052573-6063505	Unspecified	-
IMC-105_Chr10	26066939	26067208	rnd-6_family-2852	LTR/Gypsy	-
IMC-105_Chr10	26067101	26067455	Chr4_dbseq-nr_4_8441840-8446883	Unspecified	+
IMC-105_Chr10	26067165	26067570	Chr4_dbseq-nr_4_6052573-6063505	Unspecified	-
IMC-105_Chr10	26067587	26067701	rnd-6_family-2373	LTR/Gypsy	-
IMC-105_Chr10	26067702	26067719	Chr2_dbseq-nr_2_34653939-34663838	Unspecified	-
IMC-105_Chr10	26067725	26067783	rnd-5_family-2072	LTR/Gypsy	-
IMC-105_Chr10	26067751	26067860	Chr5_dbseq-nr_5_24221752-24232920	Unspecified	+
IMC-105_Chr10	26067816	26067906	Chr5_dbseq-nr_5_24221752-24232920	Unspecified	-
IMC-105_Chr10	26067864	26067994	rnd-3_family-17	LTR/Gypsy	-
IMC-105_Chr10	26067873	26068044	rnd-3_family-17	LTR/Gypsy	-
IMC-105_Chr10	26068012	26068168	rnd-6_family-4175	LTR/Gypsy	-
IMC-105_Chr10	26068223	26069486	rnd-3_family-17	LTR/Gypsy	-
IMC-105_Chr10	26069485	26069925	rnd-2_family-176	LTR/Gypsy	+
IMC-105_Chr10	26069948	26070236	rnd-4_family-1628	Unknown	-
IMC-105_Chr10	26070235	26070869	rnd-2_family-176	LTR/Gypsy	+
IMC-105_Chr10	26070927	26071122	rnd-2_family-176	LTR/Gypsy	+
IMC-105_Chr10	26071051	26071293	rnd-3_family-413	Unknown	+
IMC-105_Chr10	26071284	26071650	rnd-2_family-176	LTR/Gypsy	+
IMC-105_Chr10	26071496	26071679	rnd-4_family-612	Unknown	+
IMC-105_Chr10	26071650	26071992	rnd-6_family-1794	LTR/Gypsy	+
IMC-105_Chr10	26071651	26072078	Chr5_dbseq-nr_5_24221752-24232920	Unspecified	-
IMC-105_Chr10	26071873	26072010	rnd-4_family-2425	Unknown	+
IMC-105_Chr10	26072011	26072200	rnd-6_family-4175	LTR/Gypsy	+
IMC-105_Chr10	26072119	26072147	Chr4_dbseq-nr_4_6052573-6063505	Unspecified	+
IMC-105_Chr10	26072148	26072294	rnd-6_family-5237	LTR/Gypsy	+
IMC-105_Chr10	26072179	26072378	rnd-6_family-5237	LTR/Gypsy	+
IMC-105_Chr10	26072273	26072676	rnd-6_family-1794	LTR/Gypsy	+
IMC-105_Chr10	26072295	26072333	Chr4_dbseq-nr_4_6052573-6063505	Unspecified	+
IMC-105_Chr10	26072304	26073387	Chr5_dbseq-nr_5_24221752-24232920	Unspecified	-
IMC-105_Chr10	26072379	26072503	rnd-4_family-2425	Unknown	+
IMC-105_Chr10	26073232	26073500	rnd-6_family-2852	LTR/Gypsy	+
IMC-105_Chr10	26073413	26073582	Chr4_dbseq-nr_4_6052573-6063505	Unspecified	+
IMC-105_Chr10	26073447	26073585	Chr4_dbseq-nr_4_8441840-8446883	Unspecified	-
IMC-105_Chr10	26073656	26074125	rnd-5_family-1062	LTR/Copia	-
IMC-105_Chr10	26074121	26074818	Chr5_dbseq-nr_5_8166040-8175673	Unspecified	+
IMC-105_Chr10	26074816	26075083	Chr5_dbseq-nr_5_8166040-8175673	Unspecified	+
IMC-105_Chr10	26075084	26075164	rnd-4_family-544	LTR/Copia	-
IMC-105_Chr10	26075165	26076136	Chr5_dbseq-nr_5_8166040-8175673	Unspecified	+
IMC-105_Chr10	26076125	26076237	rnd-3_family-68	Unknown	+
IMC-105_Chr10	26076241	26076608	Chr4_dbseq-nr_4_6052573-6063505	Unspecified	+
IMC-105_Chr10	26076609	26077056	rnd-6_family-1501	LTR/Gypsy	+
IMC-105_Chr10	26076950	26076979	rnd-5_family-483	Unknown	-
IMC-105_Chr10	26076980	26077123	Chr5_dbseq-nr_5_24221752-24232920	Unspecified	-
IMC-105_Chr10	26077124	26077334	rnd-5_family-483	Unknown	-
IMC-105_Chr10	26077790	26077952	rnd-3_family-8	LTR/Gypsy	+
IMC-105_Chr10	26077922	26079245	Chr1_dbseq-nr_0_31020611-31025550	Unspecified	+
IMC-105_Chr10	26079204	26079252	rnd-4_family-354	Unknown	+
IMC-105_Chr10	26079252	26079366	rnd-3_family-8	LTR/Gypsy	-
IMC-105_Chr10	26079273	26079369	rnd-5_family-4165	LTR/Gypsy	+
IMC-105_Chr10	26079282	26079380	rnd-4_family-542	Unknown	-
IMC-105_Chr10	26079367	26079696	Chr4_dbseq-nr_4_6052573-6063505	Unspecified	+
IMC-105_Chr10	26079520	26079761	Chr5_dbseq-nr_5_24221752-24232920	Unspecified	-
IMC-105_Chr10	26079762	26079982	rnd-5_family-2530	Unknown	-
IMC-105_Chr10	26079983	26080112	Chr5_dbseq-nr_5_24221752-24232920	Unspecified	-
IMC-105_Chr10	26079984	26080525	rnd-4_family-23	Unknown	-
IMC-105_Chr10	26080207	26081073	rnd-5_family-4165	LTR/Gypsy	+
IMC-105_Chr10	26081049	26081822	Chr1_dbseq-nr_0_31020611-31025550	Unspecified	+
IMC-105_Chr10	26081815	26081872	rnd-3_family-16	Unknown	-
IMC-105_Chr10	26081872	26081964	rnd-3_family-16	Unknown	-
IMC-105_Chr10	26081955	26082287	Chr4_dbseq-nr_4_6052573-6063505	Unspecified	+
IMC-105_Chr10	26082108	26083124	Chr5_dbseq-nr_5_24221752-24232920	Unspecified	-
IMC-105_Chr10	26082600	26083507	rnd-3_family-16	Unknown	-
IMC-105_Chr10	26083027	26083525	rnd-5_family-4165	LTR/Gypsy	+
IMC-105_Chr10	26083507	26084867	Chr1_dbseq-nr_0_31020611-31025550	Unspecified	+
IMC-105_Chr10	26084869	26084902	rnd-3_family-16	Unknown	-
IMC-105_Chr10	26084888	26085231	Chr4_dbseq-nr_4_6052573-6063505	Unspecified	+
IMC-105_Chr10	26085071	26086305	Chr5_dbseq-nr_5_24221752-24232920	Unspecified	-
IMC-105_Chr10	26085555	26086432	rnd-5_family-996	Unknown	-
IMC-105_Chr10	26085980	26086085	rnd-5_family-4165	LTR/Gypsy	+
IMC-105_Chr10	26086086	26086458	rnd-3_family-16	Unknown	-
IMC-105_Chr10	26086459	26086488	rnd-5_family-4165	LTR/Gypsy	+
IMC-105_Chr10	26086475	26087805	Chr1_dbseq-nr_0_31020611-31025550	Unspecified	+
IMC-105_Chr10	26087795	26088400	Chr1_dbseq-nr_0_31020611-31025550	Unspecified	+
IMC-105_Chr10	26088400	26089345	Chr5_dbseq-nr_5_8166040-8175673	Unspecified	+
IMC-105_Chr10	26089369	26089471	rnd-3_family-16	Unknown	-
IMC-105_Chr10	26089456	26090614	Chr4_dbseq-nr_4_6052573-6063505	Unspecified	+
IMC-105_Chr10	26090090	26090991	rnd-3_family-16	Unknown	-
IMC-105_Chr10	26090515	26091017	rnd-5_family-4165	LTR/Gypsy	+
IMC-105_Chr10	26090993	26091303	Chr1_dbseq-nr_0_31020611-31025550	Unspecified	+
IMC-105_Chr10	26091306	26092288	Chr1_dbseq-nr_0_31020611-31025550	Unspecified	+
IMC-105_Chr10	26092284	26092817	Chr5_dbseq-nr_5_8166040-8175673	Unspecified	+
IMC-105_Chr10	26092818	26093150	rnd-5_family-6386	LTR/Copia	-
IMC-105_Chr10	26093151	26093265	Chr5_dbseq-nr_5_8166040-8175673	Unspecified	+
IMC-105_Chr10	26094996	26095114	Chr4_dbseq-nr_4_6052573-6063505	Unspecified	-
IMC-105_Chr10	26095023	26095108	Chr4_dbseq-nr_4_8441840-8446883	Unspecified	+
IMC-105_Chr10	26095109	26095343	rnd-4_family-1606	LTR/Gypsy	-
IMC-105_Chr10	26095344	26095620	Chr4_dbseq-nr_4_8441840-8446883	Unspecified	+
IMC-105_Chr10	26095613	26095737	rnd-4_family-10	Unknown	+
IMC-105_Chr10	26095621	26095707	Chr5_dbseq-nr_5_24221752-24232920	Unspecified	+
IMC-105_Chr10	26095689	26095744	rnd-4_family-973	LTR/Gypsy	-
IMC-105_Chr10	26095748	26096227	Chr5_dbseq-nr_5_24221752-24232920	Unspecified	+
IMC-105_Chr10	26096201	26096382	rnd-3_family-337	LTR/Copia	-
IMC-105_Chr10	26096232	26096662	rnd-2_family-176	LTR/Gypsy	-
IMC-105_Chr10	26096442	26096758	rnd-3_family-413	Unknown	-
IMC-105_Chr10	26096682	26096807	rnd-4_family-10	Unknown	+
IMC-105_Chr10	26096798	26097046	rnd-4_family-354	Unknown	-
IMC-105_Chr10	26096996	26097142	rnd-2_family-176	LTR/Gypsy	-
IMC-105_Chr10	26097260	26098337	rnd-5_family-53	Unknown	-
IMC-105_Chr10	26098337	26099817	Chr10_dbseq-nr_1_5917702-5929740	Unspecified	-
IMC-105_Chr10	26099818	26101222	rnd-2_family-176	LTR/Gypsy	-
IMC-105_Chr10	26101210	26102450	rnd-4_family-732	Unknown	+
IMC-105_Chr10	26102454	26103516	Chr5_dbseq-nr_5_8166040-8175673	Unspecified	-
IMC-105_Chr10	26103517	26104597	rnd-2_family-141	LTR/Copia	+
IMC-105_Chr10	26104094	26108022	Chr5_dbseq-nr_5_8166040-8175673	Unspecified	-
IMC-105_Chr10	26108084	26108955	rnd-2_family-141	LTR/Copia	+
IMC-105_Chr10	26108956	26112611	Chr5_dbseq-nr_5_8166040-8175673	Unspecified	-
IMC-105_Chr10	26112618	26112998	rnd-4_family-732	Unknown	+
IMC-105_Chr10	26112944	26113087	Chr4_dbseq-nr_4_8441840-8446883	Unspecified	+
IMC-105_Chr10	26113088	26113322	rnd-4_family-1606	LTR/Gypsy	-
IMC-105_Chr10	26113323	26113653	Chr4_dbseq-nr_4_8441840-8446883	Unspecified	+
IMC-105_Chr10	26113592	26113716	rnd-4_family-10	Unknown	+
IMC-105_Chr10	26113668	26113723	rnd-4_family-973	LTR/Gypsy	-
IMC-105_Chr10	26113727	26114173	Chr5_dbseq-nr_5_24221752-24232920	Unspecified	+
IMC-105_Chr10	26114079	26114261	rnd-6_family-2857	LTR/Gypsy	-
IMC-105_Chr10	26114263	26114693	rnd-2_family-176	LTR/Gypsy	-
IMC-105_Chr10	26114473	26114789	rnd-3_family-413	Unknown	-
IMC-105_Chr10	26114713	26114838	rnd-4_family-10	Unknown	+
IMC-105_Chr10	26114829	26115047	rnd-4_family-354	Unknown	-
IMC-105_Chr10	26115027	26115173	rnd-2_family-176	LTR/Gypsy	-
IMC-105_Chr10	26115292	26115972	rnd-5_family-53	Unknown	-
IMC-105_Chr10	26117842	26120714	Chr4_dbseq-nr_4_6052573-6063505	Unspecified	-
IMC-105_Chr10	26123912	26125064	Chr2_dbseq-nr_2_14101350-14110101	Unspecified	+
IMC-105_Chr10	26125060	26126409	Chr1_dbseq-nr_0_31020611-31025550	Unspecified	-
IMC-105_Chr10	26126385	26126896	rnd-5_family-4165	LTR/Gypsy	-
IMC-105_Chr10	26126409	26127328	rnd-3_family-16	Unknown	+
IMC-105_Chr10	26126566	26127822	Chr5_dbseq-nr_5_24221752-24232920	Unspecified	+
IMC-105_Chr10	26127626	26127980	Chr4_dbseq-nr_4_6052573-6063505	Unspecified	-
IMC-105_Chr10	26127970	26128063	rnd-3_family-16	Unknown	+
IMC-105_Chr10	26128064	26128781	Chr2_dbseq-nr_2_14101350-14110101	Unspecified	+
IMC-105_Chr10	26130151	26131804	rnd-4_family-599	LTR/Gypsy	-
IMC-105_Chr10	26131238	26131610	rnd-4_family-612	Unknown	-
IMC-105_Chr10	26131611	26132015	rnd-5_family-2701	LTR/Gypsy	-
IMC-105_Chr10	26132017	26133400	rnd-6_family-1794	LTR/Gypsy	+
IMC-105_Chr10	26133265	26133836	Chr5_dbseq-nr_5_24221752-24232920	Unspecified	-
IMC-105_Chr10	26133839	26133953	rnd-5_family-1629	LTR/Gypsy	-
IMC-105_Chr10	26133940	26134588	Chr4_dbseq-nr_4_8441840-8446883	Unspecified	-
IMC-105_Chr10	26134569	26135622	rnd-4_family-599	LTR/Gypsy	-
IMC-105_Chr10	26135644	26135695	rnd-6_family-1810	Unknown	+
IMC-105_Chr10	26135699	26136025	rnd-4_family-612	Unknown	-
IMC-105_Chr10	26136439	26136550	rnd-4_family-542	Unknown	-
IMC-105_Chr10	26136530	26136752	Chr4_dbseq-nr_4_6052573-6063505	Unspecified	+
IMC-105_Chr10	26136705	26136779	Chr5_dbseq-nr_5_24221752-24232920	Unspecified	-
IMC-105_Chr10	26136780	26136992	rnd-5_family-2530	Unknown	-
IMC-105_Chr10	26137001	26137380	rnd-4_family-582	Unknown	-
IMC-105_Chr10	26137316	26137724	rnd-4_family-580	Unknown	+
IMC-105_Chr10	26137381	26137434	Chr5_dbseq-nr_5_24221752-24232920	Unspecified	-
IMC-105_Chr10	26137561	26138051	rnd-5_family-4165	LTR/Gypsy	+
IMC-105_Chr10	26137921	26138077	rnd-6_family-2765	LTR/Gypsy	-
IMC-105_Chr10	26138052	26139394	Chr1_dbseq-nr_0_31020611-31025550	Unspecified	+
IMC-105_Chr10	26139564	26139997	Chr7_dbseq-nr_7_14452840-14464214	Unspecified	+
IMC-105_Chr10	26142291	26142386	rnd-6_family-2765	LTR/Gypsy	-
IMC-105_Chr10	26142305	26142414	rnd-4_family-542	Unknown	-
IMC-105_Chr10	26142389	26142547	Chr4_dbseq-nr_4_6052573-6063505	Unspecified	+
IMC-105_Chr10	26142568	26142704	rnd-5_family-2530	Unknown	-
IMC-105_Chr10	26142707	26143249	rnd-4_family-23	Unknown	-
IMC-105_Chr10	26142929	26143790	rnd-5_family-4165	LTR/Gypsy	+
IMC-105_Chr10	26143766	26143850	Chr1_dbseq-nr_0_31020611-31025550	Unspecified	+
IMC-105_Chr10	26143897	26145182	Chr1_dbseq-nr_0_31020611-31025550	Unspecified	+
IMC-105_Chr10	26146637	26147332	rnd-5_family-6661	LTR/Gypsy	+
IMC-105_Chr10	26147329	26147593	rnd-6_family-1794	LTR/Gypsy	+
IMC-105_Chr10	26147400	26147595	Chr4_dbseq-nr_4_6052573-6063505	Unspecified	+
IMC-105_Chr10	26147596	26147730	rnd-6_family-4175	LTR/Gypsy	+
IMC-105_Chr10	26147731	26149379	Chr5_dbseq-nr_5_8166040-8175673	Unspecified	-
IMC-105_Chr10	26148871	26150000	rnd-5_family-1077	LTR/Copia	+
IMC-105_Chr10	26149479	26152361	Chr5_dbseq-nr_5_8166040-8175673	Unspecified	-
IMC-105_Chr10	26152362	26153159	Chr7_dbseq-nr_7_7067013-7071977	Unspecified	+
IMC-105_Chr10	26153160	26153407	Chr5_dbseq-nr_5_8166040-8175673	Unspecified	-
IMC-105_Chr10	26153409	26154336	rnd-4_family-355	LTR/Copia	+
IMC-105_Chr10	26154333	26154508	Chr5_dbseq-nr_5_8166040-8175673	Unspecified	-
IMC-105_Chr10	26154513	26154603	rnd-5_family-4336	Unknown	+
IMC-105_Chr10	26154605	26154938	Chr4_dbseq-nr_4_6052573-6063505	Unspecified	+
IMC-105_Chr10	26154643	26154938	Chr5_dbseq-nr_5_24221752-24232920	Unspecified	-
IMC-105_Chr10	26154939	26155187	rnd-6_family-1501	LTR/Gypsy	+
IMC-105_Chr10	26155188	26155261	Chr5_dbseq-nr_5_24221752-24232920	Unspecified	-
IMC-105_Chr10	26155262	26155382	rnd-5_family-411	Unknown	+
IMC-105_Chr10	26155381	26156275	rnd-5_family-996	Unknown	-
IMC-105_Chr10	26155383	26156165	Chr5_dbseq-nr_5_24221752-24232920	Unspecified	-
IMC-105_Chr10	26156302	26157220	Chr1_dbseq-nr_0_31020611-31025550	Unspecified	+
IMC-105_Chr10	26157224	26157324	rnd-4_family-576	Unknown	+
IMC-105_Chr10	26157331	26157439	rnd-5_family-3067	Unknown	+
IMC-105_Chr10	26157333	26157515	Chr1_dbseq-nr_0_31020611-31025550	Unspecified	+
IMC-105_Chr10	26157479	26158492	Chr5_dbseq-nr_5_8166040-8175673	Unspecified	-
IMC-105_Chr10	26158479	26158583	rnd-4_family-355	LTR/Copia	+
IMC-105_Chr10	26158558	26158625	rnd-6_family-6498	LTR/Copia	+
IMC-105_Chr10	26158626	26159886	Chr5_dbseq-nr_5_8166040-8175673	Unspecified	-
IMC-105_Chr10	26159883	26160290	Chr5_dbseq-nr_5_8166040-8175673	Unspecified	-
IMC-105_Chr10	26160290	26160341	rnd-6_family-4175	LTR/Gypsy	+
IMC-105_Chr10	26160303	26160774	Chr5_dbseq-nr_5_24221752-24232920	Unspecified	-
IMC-105_Chr10	26160733	26160847	rnd-2_family-16	LTR/Gypsy	+
IMC-105_Chr10	26160776	26160851	rnd-5_family-1629	LTR/Gypsy	-
IMC-105_Chr10	26160846	26161494	Chr4_dbseq-nr_4_8441840-8446883	Unspecified	-
IMC-105_Chr10	26162583	26162638	rnd-5_family-472	Unknown	-
IMC-105_Chr10	26162739	26162816	rnd-6_family-4801	Unknown	+
IMC-105_Chr10	26162788	26162852	rnd-5_family-472	Unknown	-
IMC-105_Chr10	26162880	26163412	rnd-3_family-337	LTR/Copia	-
IMC-105_Chr10	26163366	26164035	rnd-3_family-413	Unknown	-
IMC-105_Chr10	26163833	26164306	rnd-3_family-337	LTR/Copia	-
IMC-105_Chr10	26164332	26164437	rnd-2_family-176	LTR/Gypsy	-
IMC-105_Chr10	26164419	26164964	rnd-4_family-354	Unknown	-
IMC-105_Chr10	26164965	26165044	rnd-5_family-2401	Unknown	+
IMC-105_Chr10	26165075	26165498	rnd-4_family-612	Unknown	-
IMC-105_Chr10	26165242	26165913	rnd-4_family-1624	Unknown	+
IMC-105_Chr10	26165604	26165921	rnd-5_family-53	Unknown	-
IMC-105_Chr10	26165914	26166029	rnd-4_family-354	Unknown	-
IMC-105_Chr10	26166380	26166436	Chr5_dbseq-nr_5_8166040-8175673	Unspecified	+
IMC-105_Chr10	26167947	26168426	Chr1_dbseq-nr_0_31020611-31025550	Unspecified	-
IMC-105_Chr10	26168432	26169242	Chr1_dbseq-nr_0_31020611-31025550	Unspecified	-
IMC-105_Chr10	26169224	26169374	rnd-6_family-2765	LTR/Gypsy	+
IMC-105_Chr10	26169250	26170011	rnd-3_family-68	Unknown	-
IMC-105_Chr10	26169791	26170183	rnd-4_family-582	Unknown	+
IMC-105_Chr10	26170034	26170623	Chr5_dbseq-nr_5_24221752-24232920	Unspecified	+
IMC-105_Chr10	26170452	26170796	Chr4_dbseq-nr_4_6052573-6063505	Unspecified	-
IMC-105_Chr10	26170783	26170879	rnd-4_family-59	Unknown	-
IMC-105_Chr10	26170796	26170893	rnd-3_family-8	LTR/Gypsy	-
IMC-105_Chr10	26172059	26172584	rnd-3_family-337	LTR/Copia	-
IMC-105_Chr10	26172172	26173728	rnd-3_family-413	Unknown	-
IMC-105_Chr10	26173685	26173914	rnd-4_family-612	Unknown	-
IMC-105_Chr10	26173924	26174657	rnd-5_family-4021	LTR/Gypsy	+
IMC-105_Chr10	26174652	26175554	Chr5_dbseq-nr_5_24221752-24232920	Unspecified	-
IMC-105_Chr10	26175549	26175627	rnd-2_family-16	LTR/Gypsy	+
IMC-105_Chr10	26175646	26176264	Chr4_dbseq-nr_4_8441840-8446883	Unspecified	-
IMC-105_Chr10	26176371	26177529	rnd-4_family-354	Unknown	-
IMC-105_Chr10	26177501	26177734	rnd-4_family-1624	Unknown	+
IMC-105_Chr10	26177750	26177801	Chr4_dbseq-nr_4_8441840-8446883	Unspecified	+
IMC-105_Chr10	26177776	26177863	Chr4_dbseq-nr_4_8441840-8446883	Unspecified	+
IMC-105_Chr10	26177864	26177927	rnd-3_family-17	LTR/Gypsy	-
IMC-105_Chr10	26177925	26178001	rnd-6_family-2852	LTR/Gypsy	-
IMC-105_Chr10	26177928	26177953	Chr4_dbseq-nr_4_8441840-8446883	Unspecified	+
IMC-105_Chr10	26177960	26178115	Chr4_dbseq-nr_4_6052573-6063505	Unspecified	-
IMC-105_Chr10	26178115	26178765	Chr1_dbseq-nr_0_31020611-31025550	Unspecified	-
IMC-105_Chr10	26178757	26179398	rnd-4_family-69	Unknown	-
IMC-105_Chr10	26179220	26179579	rnd-3_family-17	LTR/Gypsy	-
IMC-105_Chr10	26179528	26179696	rnd-4_family-2268	LINE/R1	+
IMC-105_Chr10	26179564	26180437	rnd-4_family-884	Unknown	+
IMC-105_Chr10	26180438	26180870	rnd-3_family-68	Unknown	-
IMC-105_Chr10	26180871	26180919	rnd-4_family-884	Unknown	+
IMC-105_Chr10	26180921	26181424	rnd-3_family-68	Unknown	-
IMC-105_Chr10	26181372	26181505	Chr1_dbseq-nr_0_31020611-31025550	Unspecified	-
IMC-105_Chr10	26181498	26181680	rnd-4_family-544	LTR/Copia	-
IMC-105_Chr10	26181699	26183042	Chr1_dbseq-nr_0_31020611-31025550	Unspecified	-
IMC-105_Chr10	26183017	26183173	rnd-6_family-2765	LTR/Gypsy	+
IMC-105_Chr10	26183043	26183532	rnd-5_family-4165	LTR/Gypsy	-
IMC-105_Chr10	26183370	26183774	rnd-4_family-580	Unknown	-
IMC-105_Chr10	26183606	26183729	Chr5_dbseq-nr_5_24221752-24232920	Unspecified	+
IMC-105_Chr10	26183730	26184099	rnd-4_family-582	Unknown	+
IMC-105_Chr10	26184103	26184321	rnd-5_family-2530	Unknown	+
IMC-105_Chr10	26184322	26184396	Chr5_dbseq-nr_5_24221752-24232920	Unspecified	+
IMC-105_Chr10	26184349	26184572	Chr4_dbseq-nr_4_6052573-6063505	Unspecified	-
IMC-105_Chr10	26184556	26184607	rnd-4_family-2268	LINE/R1	-
IMC-105_Chr10	26184608	26184630	rnd-4_family-542	Unknown	+
IMC-105_Chr10	26184631	26185932	Chr1_dbseq-nr_0_31020611-31025550	Unspecified	-
IMC-105_Chr10	26185962	26186856	rnd-5_family-996	Unknown	+
IMC-105_Chr10	26186853	26186973	rnd-5_family-411	Unknown	-
IMC-105_Chr10	26187047	26187295	rnd-6_family-1501	LTR/Gypsy	-
IMC-105_Chr10	26187258	26187492	Chr4_dbseq-nr_4_6052573-6063505	Unspecified	-
IMC-105_Chr10	26187491	26187585	rnd-4_family-59	Unknown	-
IMC-105_Chr10	26187604	26187929	Chr5_dbseq-nr_5_24221752-24232920	Unspecified	+
IMC-105_Chr10	26187914	26187940	Chr10_dbseq-nr_1_5917702-5929740	Unspecified	-
IMC-105_Chr10	26187941	26188050	rnd-6_family-2373	LTR/Gypsy	-
IMC-105_Chr10	26188051	26188106	Chr10_dbseq-nr_1_5917702-5929740	Unspecified	-
IMC-105_Chr10	26188074	26188128	rnd-5_family-2072	LTR/Gypsy	-
IMC-105_Chr10	26188102	26188683	Chr5_dbseq-nr_5_24221752-24232920	Unspecified	+
IMC-105_Chr10	26188684	26189947	rnd-3_family-17	LTR/Gypsy	-
IMC-105_Chr10	26189943	26190198	rnd-4_family-354	Unknown	-
IMC-105_Chr10	26190199	26190285	rnd-3_family-33	Unknown	-
IMC-105_Chr10	26190287	26190615	Chr4_dbseq-nr_4_6052573-6063505	Unspecified	+
IMC-105_Chr10	26190457	26191035	Chr5_dbseq-nr_5_24221752-24232920	Unspecified	-
IMC-105_Chr10	26190884	26191378	rnd-4_family-582	Unknown	-
IMC-105_Chr10	26191226	26191824	rnd-3_family-68	Unknown	+
IMC-105_Chr10	26191696	26191851	rnd-6_family-2765	LTR/Gypsy	-
IMC-105_Chr10	26191834	26191931	rnd-5_family-6569	LTR/Gypsy	+
IMC-105_Chr10	26191854	26192415	rnd-5_family-53	Unknown	+
IMC-105_Chr10	26192378	26192460	rnd-3_family-33	Unknown	-
IMC-105_Chr10	26192529	26193349	rnd-3_family-16	Unknown	+
IMC-105_Chr10	26192846	26193604	rnd-3_family-33	Unknown	-
IMC-105_Chr10	26193607	26193822	rnd-4_family-10	Unknown	-
IMC-105_Chr10	26193819	26193994	rnd-2_family-176	LTR/Gypsy	+
IMC-105_Chr10	26193858	26193999	rnd-3_family-337	LTR/Copia	+
IMC-105_Chr10	26193992	26194137	rnd-3_family-16	Unknown	-
IMC-105_Chr10	26194004	26194161	rnd-6_family-2765	LTR/Gypsy	-
IMC-105_Chr10	26194137	26195602	Chr1_dbseq-nr_0_31020611-31025550	Unspecified	+
IMC-105_Chr10	26195550	26197286	rnd-3_family-68	Unknown	+
IMC-105_Chr10	26197020	26197292	rnd-4_family-732	Unknown	-
IMC-105_Chr10	26197299	26197488	rnd-2_family-176	LTR/Gypsy	+
IMC-105_Chr10	26197485	26197949	rnd-2_family-176	LTR/Gypsy	+
IMC-105_Chr10	26197992	26198573	Chr1_dbseq-nr_0_31020611-31025550	Unspecified	+
IMC-105_Chr10	26198584	26199822	Chr1_dbseq-nr_0_31020611-31025550	Unspecified	+
IMC-105_Chr10	26199829	26201081	Chr1_dbseq-nr_0_31020611-31025550	Unspecified	+
IMC-105_Chr10	26201069	26201547	rnd-4_family-1624	Unknown	+
IMC-105_Chr10	26201262	26201848	rnd-5_family-53	Unknown	-
IMC-105_Chr10	26205210	26205327	rnd-3_family-16	Unknown	-
IMC-105_Chr10	26205326	26205655	Chr4_dbseq-nr_4_6052573-6063505	Unspecified	+
IMC-105_Chr10	26205495	26206500	Chr5_dbseq-nr_5_24221752-24232920	Unspecified	-
IMC-105_Chr10	26205985	26206411	rnd-3_family-16	Unknown	-
IMC-105_Chr10	26206412	26206894	rnd-5_family-4165	LTR/Gypsy	+
IMC-105_Chr10	26206764	26206920	rnd-6_family-2765	LTR/Gypsy	-
IMC-105_Chr10	26206895	26208237	Chr1_dbseq-nr_0_31020611-31025550	Unspecified	+
IMC-105_Chr10	26208488	26208893	rnd-3_family-337	LTR/Copia	-
IMC-105_Chr10	26208893	26209303	Chr1_dbseq-nr_0_31020611-31025550	Unspecified	-
IMC-105_Chr10	26209315	26209369	rnd-4_family-354	Unknown	-
IMC-105_Chr10	26209322	26209368	Chr1_dbseq-nr_0_31020611-31025550	Unspecified	-
IMC-105_Chr10	26209369	26209431	rnd-5_family-3067	Unknown	-
IMC-105_Chr10	26209443	26209482	rnd-4_family-576	Unknown	-
IMC-105_Chr10	26209493	26210410	Chr1_dbseq-nr_0_31020611-31025550	Unspecified	-
IMC-105_Chr10	26210438	26211329	rnd-5_family-996	Unknown	+
IMC-105_Chr10	26211326	26211446	rnd-5_family-411	Unknown	-
IMC-105_Chr10	26211447	26211960	Chr5_dbseq-nr_5_24221752-24232920	Unspecified	+
IMC-105_Chr10	26211945	26212061	rnd-5_family-4336	Unknown	-
IMC-105_Chr10	26212053	26212921	Chr1_dbseq-nr_0_31020611-31025550	Unspecified	-
IMC-105_Chr10	26212910	26213285	rnd-3_family-68	Unknown	-
IMC-105_Chr10	26212949	26213785	rnd-5_family-996	Unknown	+
IMC-105_Chr10	26213094	26214290	Chr5_dbseq-nr_5_24221752-24232920	Unspecified	+
IMC-105_Chr10	26214122	26214466	Chr4_dbseq-nr_4_6052573-6063505	Unspecified	-
IMC-105_Chr10	26214446	26214544	rnd-5_family-606	Unknown	+
IMC-105_Chr10	26214540	26214837	rnd-3_family-337	LTR/Copia	-
IMC-105_Chr10	26214900	26215064	rnd-3_family-337	LTR/Copia	-
IMC-105_Chr10	26215017	26215741	rnd-3_family-413	Unknown	-
IMC-105_Chr10	26215506	26215915	rnd-3_family-337	LTR/Copia	-
IMC-105_Chr10	26215914	26216300	rnd-3_family-33	Unknown	+
IMC-105_Chr10	26216972	26217285	rnd-5_family-53	Unknown	-
IMC-105_Chr10	26217241	26217409	rnd-4_family-1624	Unknown	+
IMC-105_Chr10	26222538	26222714	rnd-6_family-1807	LINE/L2	+
IMC-105_Chr10	26225705	26230064	Chr4_dbseq-nr_4_6052573-6063505	Unspecified	+
IMC-105_Chr10	26230021	26230071	Chr5_dbseq-nr_5_24221752-24232920	Unspecified	-
IMC-105_Chr10	26230072	26233320	Chr5_dbseq-nr_5_24221752-24232920	Unspecified	-
IMC-105_Chr10	26232958	26233515	rnd-4_family-1606	LTR/Gypsy	+
IMC-105_Chr10	26233516	26236206	Chr4_dbseq-nr_4_6052573-6063505	Unspecified	+
IMC-105_Chr10	26238531	26239567	Chr4_dbseq-nr_4_6052573-6063505	Unspecified	+
IMC-105_Chr10	26239669	26239869	Chr4_dbseq-nr_4_6052573-6063505	Unspecified	+
IMC-105_Chr10	26239878	26240586	rnd-2_family-176	LTR/Gypsy	+
IMC-105_Chr10	26240630	26241214	Chr1_dbseq-nr_0_31020611-31025550	Unspecified	+
IMC-105_Chr10	26241221	26242498	Chr1_dbseq-nr_0_31020611-31025550	Unspecified	+
IMC-105_Chr10	26242505	26243758	Chr1_dbseq-nr_0_31020611-31025550	Unspecified	+
IMC-105_Chr10	26243754	26244223	rnd-4_family-1624	Unknown	+
IMC-105_Chr10	26243939	26244535	rnd-5_family-53	Unknown	-
IMC-105_Chr10	26246632	26247457	Chr4_dbseq-nr_4_6052573-6063505	Unspecified	-
IMC-105_Chr10	26247488	26247668	rnd-6_family-1794	LTR/Gypsy	-
IMC-105_Chr10	26247527	26247860	rnd-4_family-2425	Unknown	-
IMC-105_Chr10	26247675	26247711	Chr4_dbseq-nr_4_6052573-6063505	Unspecified	-
IMC-105_Chr10	26247712	26248036	rnd-6_family-1794	LTR/Gypsy	-
IMC-105_Chr10	26247806	26249610	Chr5_dbseq-nr_5_24221752-24232920	Unspecified	+
IMC-105_Chr10	26250865	26250995	rnd-3_family-16	Unknown	-
IMC-105_Chr10	26250981	26251310	Chr4_dbseq-nr_4_6052573-6063505	Unspecified	+
IMC-105_Chr10	26251132	26252155	Chr5_dbseq-nr_5_24221752-24232920	Unspecified	-
IMC-105_Chr10	26251640	26252066	rnd-3_family-16	Unknown	-
IMC-105_Chr10	26252067	26252548	rnd-5_family-4165	LTR/Gypsy	+
IMC-105_Chr10	26252418	26252572	rnd-6_family-2765	LTR/Gypsy	-
IMC-105_Chr10	26252549	26253891	Chr1_dbseq-nr_0_31020611-31025550	Unspecified	+
IMC-105_Chr10	26254140	26254545	rnd-3_family-337	LTR/Copia	-
IMC-105_Chr10	26254545	26254963	Chr1_dbseq-nr_0_31020611-31025550	Unspecified	-
IMC-105_Chr10	26254967	26255021	rnd-4_family-354	Unknown	-
IMC-105_Chr10	26254974	26255085	Chr1_dbseq-nr_0_31020611-31025550	Unspecified	-
IMC-105_Chr10	26255095	26255135	rnd-4_family-576	Unknown	-
IMC-105_Chr10	26255146	26256063	Chr1_dbseq-nr_0_31020611-31025550	Unspecified	-
IMC-105_Chr10	26256060	26256531	rnd-4_family-576	Unknown	-
IMC-105_Chr10	26256091	26256670	rnd-5_family-996	Unknown	+
IMC-105_Chr10	26256618	26256658	Chr5_dbseq-nr_5_24221752-24232920	Unspecified	+
IMC-105_Chr10	26256659	26256777	rnd-5_family-411	Unknown	-
IMC-105_Chr10	26256778	26257142	Chr5_dbseq-nr_5_24221752-24232920	Unspecified	+
IMC-105_Chr10	26256971	26257292	Chr4_dbseq-nr_4_6052573-6063505	Unspecified	-
IMC-105_Chr10	26257293	26257393	rnd-5_family-4336	Unknown	-
IMC-105_Chr10	26257383	26258253	Chr1_dbseq-nr_0_31020611-31025550	Unspecified	-
IMC-105_Chr10	26258242	26258686	rnd-3_family-68	Unknown	-
IMC-105_Chr10	26258281	26259128	rnd-5_family-996	Unknown	+
IMC-105_Chr10	26258550	26259638	Chr5_dbseq-nr_5_24221752-24232920	Unspecified	+
IMC-105_Chr10	26259468	26259813	Chr4_dbseq-nr_4_6052573-6063505	Unspecified	-
IMC-105_Chr10	26259793	26259891	rnd-5_family-606	Unknown	+
IMC-105_Chr10	26259892	26260181	rnd-3_family-337	LTR/Copia	-
IMC-105_Chr10	26260244	26260408	rnd-3_family-337	LTR/Copia	-
IMC-105_Chr10	26260361	26261083	rnd-3_family-413	Unknown	-
IMC-105_Chr10	26260849	26261258	rnd-3_family-337	LTR/Copia	-
IMC-105_Chr10	26261257	26261639	rnd-3_family-33	Unknown	+
IMC-105_Chr10	26262327	26262595	rnd-4_family-1624	Unknown	+
IMC-105_Chr10	26262353	26262642	rnd-5_family-6569	LTR/Gypsy	-
IMC-105_Chr10	26262579	26262747	rnd-4_family-1624	Unknown	+
IMC-105_Chr10	26267872	26268048	rnd-6_family-1807	LINE/L2	+
IMC-105_Chr10	26270959	26271022	Theobroma_cacao_8_30908	Unspecified	-
IMC-105_Chr10	26274380	26274443	Theobroma_cacao_8_30908	Unspecified	-
IMC-105_Chr10	26277019	26277150	rnd-3_family-705	Unknown	+
IMC-105_Chr10	26278571	26278760	rnd-5_family-589	Unknown	-
IMC-105_Chr10	26279285	26279521	rnd-4_family-546	LINE/I	-
IMC-105_Chr10	26279553	26279645	rnd-6_family-1508	Unknown	+
IMC-105_Chr10	26279712	26279997	rnd-4_family-1314	Unknown	+
IMC-105_Chr10	26279986	26282613	rnd-4_family-1314	Unknown	+
IMC-105_Chr10	26282595	26282680	Chr4_dbseq-nr_4_6052573-6063505	Unspecified	+
IMC-105_Chr10	26282680	26282783	rnd-5_family-2164	Unknown	+
IMC-105_Chr10	26282801	26282880	Chr4_dbseq-nr_4_6052573-6063505	Unspecified	-
IMC-105_Chr10	26282854	26283322	rnd-3_family-337	LTR/Copia	-
IMC-105_Chr10	26282915	26284601	rnd-3_family-413	Unknown	-
IMC-105_Chr10	26284918	26285767	rnd-4_family-882	LTR/Copia	-
IMC-105_Chr10	26285790	26285925	Chr4_dbseq-nr_4_8441840-8446883	Unspecified	+
IMC-105_Chr10	26285912	26286137	rnd-6_family-2852	LTR/Gypsy	-
IMC-105_Chr10	26285977	26286517	Chr4_dbseq-nr_4_8441840-8446883	Unspecified	+
IMC-105_Chr10	26286491	26286547	Chr5_dbseq-nr_5_24221752-24232920	Unspecified	+
IMC-105_Chr10	26286548	26286960	Chr4_dbseq-nr_4_6052573-6063505	Unspecified	-
IMC-105_Chr10	26286961	26287745	Chr4_dbseq-nr_4_6052573-6063505	Unspecified	-
IMC-105_Chr10	26287606	26287792	Chr5_dbseq-nr_5_24221752-24232920	Unspecified	+
IMC-105_Chr10	26287823	26287874	rnd-6_family-1794	LTR/Gypsy	-
IMC-105_Chr10	26287861	26288127	rnd-4_family-2425	Unknown	-
IMC-105_Chr10	26288086	26289918	Chr5_dbseq-nr_5_24221752-24232920	Unspecified	+
IMC-105_Chr10	26289921	26290169	Chr4_dbseq-nr_4_6052573-6063505	Unspecified	-
IMC-105_Chr10	26290024	26291215	rnd-5_family-4021	LTR/Gypsy	-
IMC-105_Chr10	26291216	26292297	Chr4_dbseq-nr_4_6052573-6063505	Unspecified	-
IMC-105_Chr10	26292298	26292446	Chr4_dbseq-nr_4_8441840-8446883	Unspecified	+
IMC-105_Chr10	26292380	26292649	rnd-6_family-2852	LTR/Gypsy	-
IMC-105_Chr10	26292512	26293112	Chr5_dbseq-nr_5_24221752-24232920	Unspecified	+
IMC-105_Chr10	26293113	26293452	rnd-6_family-1794	LTR/Gypsy	-
IMC-105_Chr10	26293285	26293445	rnd-4_family-2425	Unknown	-
IMC-105_Chr10	26293359	26293529	rnd-4_family-2425	Unknown	-
IMC-105_Chr10	26293442	26293658	rnd-4_family-2425	Unknown	-
IMC-105_Chr10	26293453	26293880	Chr5_dbseq-nr_5_24221752-24232920	Unspecified	+
IMC-105_Chr10	26293858	26293937	rnd-4_family-9	Unknown	+
IMC-105_Chr10	26293881	26294247	rnd-2_family-176	LTR/Gypsy	-
IMC-105_Chr10	26294238	26294480	rnd-3_family-413	Unknown	-
IMC-105_Chr10	26294411	26294604	rnd-2_family-176	LTR/Gypsy	-
IMC-105_Chr10	26294658	26295416	rnd-2_family-176	LTR/Gypsy	-
IMC-105_Chr10	26295405	26295955	Chr5_dbseq-nr_5_24221752-24232920	Unspecified	+
IMC-105_Chr10	26295937	26296024	rnd-2_family-176	LTR/Gypsy	+
IMC-105_Chr10	26296025	26296243	rnd-5_family-996	Unknown	+
IMC-105_Chr10	26296240	26296566	Chr4_dbseq-nr_4_6052573-6063505	Unspecified	+
IMC-105_Chr10	26296406	26297583	Chr5_dbseq-nr_5_24221752-24232920	Unspecified	-
IMC-105_Chr10	26296891	26297321	rnd-5_family-996	Unknown	-
IMC-105_Chr10	26297322	26297710	rnd-3_family-8	LTR/Gypsy	+
IMC-105_Chr10	26297711	26297730	rnd-5_family-996	Unknown	-
IMC-105_Chr10	26297757	26298672	Chr1_dbseq-nr_0_31020611-31025550	Unspecified	+
IMC-105_Chr10	26298666	26298937	Chr1_dbseq-nr_0_31020611-31025550	Unspecified	+
IMC-105_Chr10	26298935	26299718	Chr4_dbseq-nr_4_8441840-8446883	Unspecified	+
IMC-105_Chr10	26299719	26300081	rnd-4_family-1606	LTR/Gypsy	-
IMC-105_Chr10	26300082	26302240	Chr5_dbseq-nr_5_24221752-24232920	Unspecified	+
IMC-105_Chr10	26302243	26303581	rnd-4_family-356	LTR/Gypsy	+
IMC-105_Chr10	26303420	26303822	Chr4_dbseq-nr_4_6052573-6063505	Unspecified	+
IMC-105_Chr10	26303487	26304157	Chr5_dbseq-nr_5_24221752-24232920	Unspecified	-
IMC-105_Chr10	26304161	26304248	rnd-5_family-1629	LTR/Gypsy	-
IMC-105_Chr10	26304232	26304879	Chr4_dbseq-nr_4_8441840-8446883	Unspecified	-
IMC-105_Chr10	26304869	26305157	Chr4_dbseq-nr_4_6052573-6063505	Unspecified	-
IMC-105_Chr10	26305148	26305373	rnd-6_family-2852	LTR/Gypsy	-
IMC-105_Chr10	26305219	26306342	Chr5_dbseq-nr_5_24221752-24232920	Unspecified	+
IMC-105_Chr10	26306269	26306623	rnd-6_family-2857	LTR/Gypsy	-
IMC-105_Chr10	26306625	26308049	Chr10_dbseq-nr_1_5917702-5929740	Unspecified	+
IMC-105_Chr10	26308049	26308900	rnd-5_family-4021	LTR/Gypsy	-
IMC-105_Chr10	26308914	26309455	rnd-4_family-882	LTR/Copia	-
IMC-105_Chr10	26309452	26309602	rnd-4_family-77	LTR/Copia	-
IMC-105_Chr10	26309600	26309749	Chr5_dbseq-nr_5_8166040-8175673	Unspecified	+
IMC-105_Chr10	26309750	26309913	rnd-3_family-61	LTR/Copia	-
IMC-105_Chr10	26309914	26310042	Chr5_dbseq-nr_5_8166040-8175673	Unspecified	+
IMC-105_Chr10	26310043	26310304	rnd-2_family-36	LTR/Gypsy	+
IMC-105_Chr10	26310305	26310571	rnd-5_family-6386	LTR/Copia	-
IMC-105_Chr10	26310320	26310403	Chr5_dbseq-nr_5_8166040-8175673	Unspecified	+
IMC-105_Chr10	26310474	26310847	Chr5_dbseq-nr_5_8166040-8175673	Unspecified	+
IMC-105_Chr10	26310818	26310891	rnd-5_family-6386	LTR/Copia	-
IMC-105_Chr10	26310894	26311236	rnd-4_family-864	LTR/Copia	-
IMC-105_Chr10	26311359	26313900	rnd-3_family-63	Unknown	+
IMC-105_Chr10	26313982	26314076	rnd-5_family-1063	Unknown	+
IMC-105_Chr10	26314077	26314111	rnd-3_family-705	Unknown	-
IMC-105_Chr10	26314114	26314373	rnd-6_family-1807	LINE/L2	-
IMC-105_Chr10	26314380	26314640	rnd-5_family-2701	LTR/Gypsy	-
IMC-105_Chr10	26314641	26315328	rnd-5_family-53	Unknown	+
IMC-105_Chr10	26314924	26315468	rnd-6_family-8597	Unknown	-
IMC-105_Chr10	26315508	26316328	rnd-2_family-176	LTR/Gypsy	+
IMC-105_Chr10	26316276	26316336	rnd-4_family-9	Unknown	-
IMC-105_Chr10	26316323	26316496	rnd-3_family-66	LTR/Gypsy	+
IMC-105_Chr10	26316408	26316630	Chr4_dbseq-nr_4_6052573-6063505	Unspecified	+
IMC-105_Chr10	26316568	26316691	rnd-6_family-5237	LTR/Gypsy	+
IMC-105_Chr10	26316692	26316746	rnd-5_family-6569	LTR/Gypsy	+
IMC-105_Chr10	26316747	26317158	Chr4_dbseq-nr_4_6052573-6063505	Unspecified	+
IMC-105_Chr10	26317159	26317276	Chr4_dbseq-nr_4_8441840-8446883	Unspecified	-
IMC-105_Chr10	26317288	26317390	rnd-4_family-24	Unknown	-
IMC-105_Chr10	26317398	26317484	rnd-4_family-546	LINE/I	-
IMC-105_Chr10	26317401	26317498	Chr4_dbseq-nr_4_6052573-6063505	Unspecified	+
IMC-105_Chr10	26317486	26317640	rnd-4_family-599	LTR/Gypsy	-
IMC-105_Chr10	26317625	26317641	rnd-4_family-59	Unknown	+
IMC-105_Chr10	26317642	26317725	rnd-5_family-996	Unknown	-
IMC-105_Chr10	26317720	26317953	Chr4_dbseq-nr_4_6052573-6063505	Unspecified	+
IMC-105_Chr10	26317916	26318363	rnd-6_family-1501	LTR/Gypsy	+
IMC-105_Chr10	26318257	26318278	rnd-5_family-996	Unknown	-
IMC-105_Chr10	26318279	26318432	Chr5_dbseq-nr_5_24221752-24232920	Unspecified	-
IMC-105_Chr10	26318433	26319090	rnd-5_family-996	Unknown	-
IMC-105_Chr10	26319140	26320009	Chr1_dbseq-nr_0_31020611-31025550	Unspecified	+
IMC-105_Chr10	26320026	26320142	rnd-4_family-576	Unknown	+
IMC-105_Chr10	26320147	26320255	rnd-5_family-3067	Unknown	+
IMC-105_Chr10	26320149	26320302	Chr1_dbseq-nr_0_31020611-31025550	Unspecified	+
IMC-105_Chr10	26320305	26320935	rnd-4_family-599	LTR/Gypsy	-
IMC-105_Chr10	26320908	26321226	rnd-5_family-66	Unknown	-
IMC-105_Chr10	26321221	26321845	Chr4_dbseq-nr_4_8441840-8446883	Unspecified	+
IMC-105_Chr10	26321852	26322002	rnd-2_family-16	LTR/Gypsy	-
IMC-105_Chr10	26321954	26322746	Chr5_dbseq-nr_5_24221752-24232920	Unspecified	+
IMC-105_Chr10	26322364	26323751	rnd-6_family-1794	LTR/Gypsy	-
IMC-105_Chr10	26323752	26324292	rnd-5_family-66	Unknown	-
IMC-105_Chr10	26323984	26325314	rnd-4_family-599	LTR/Gypsy	-
IMC-105_Chr10	26325301	26325397	rnd-5_family-4165	LTR/Gypsy	+
IMC-105_Chr10	26325314	26325402	rnd-6_family-2765	LTR/Gypsy	-
IMC-105_Chr10	26325402	26325750	Chr4_dbseq-nr_4_6052573-6063505	Unspecified	+
IMC-105_Chr10	26325569	26326820	Chr5_dbseq-nr_5_24221752-24232920	Unspecified	-
IMC-105_Chr10	26326374	26326964	rnd-3_family-68	Unknown	+
IMC-105_Chr10	26326967	26328268	Chr1_dbseq-nr_0_31020611-31025550	Unspecified	+
IMC-105_Chr10	26328225	26328275	rnd-4_family-354	Unknown	+
IMC-105_Chr10	26328269	26328437	rnd-4_family-599	LTR/Gypsy	-
IMC-105_Chr10	26328459	26328510	rnd-6_family-1810	Unknown	+
IMC-105_Chr10	26328509	26328828	rnd-4_family-599	LTR/Gypsy	-
IMC-105_Chr10	26328832	26331064	rnd-6_family-1807	LINE/L2	-
IMC-105_Chr10	26331001	26331023	rnd-4_family-599	LTR/Gypsy	+
IMC-105_Chr10	26331024	26331096	rnd-5_family-315	Unknown	-
IMC-105_Chr10	26331101	26331156	rnd-5_family-664	Unknown	-
IMC-105_Chr10	26331106	26331303	rnd-2_family-36	LTR/Gypsy	+
IMC-105_Chr10	26331203	26331432	rnd-5_family-664	Unknown	-
IMC-105_Chr10	26331443	26332091	rnd-5_family-53	Unknown	+
IMC-105_Chr10	26331597	26332177	rnd-2_family-176	LTR/Gypsy	+
IMC-105_Chr10	26332234	26332311	rnd-2_family-176	LTR/Gypsy	+
IMC-105_Chr10	26332316	26332948	rnd-3_family-66	LTR/Gypsy	+
IMC-105_Chr10	26332775	26334047	Chr5_dbseq-nr_5_24221752-24232920	Unspecified	-
IMC-105_Chr10	26334052	26334159	rnd-4_family-24	Unknown	-
IMC-105_Chr10	26334161	26334244	rnd-4_family-546	LINE/I	-
IMC-105_Chr10	26334276	26334380	Chr4_dbseq-nr_4_8441840-8446883	Unspecified	+
IMC-105_Chr10	26334381	26334596	rnd-4_family-1606	LTR/Gypsy	-
IMC-105_Chr10	26334597	26334633	Chr4_dbseq-nr_4_8441840-8446883	Unspecified	+
IMC-105_Chr10	26334634	26334971	Chr4_dbseq-nr_4_6052573-6063505	Unspecified	-
IMC-105_Chr10	26334972	26335015	Chr4_dbseq-nr_4_8441840-8446883	Unspecified	+
IMC-105_Chr10	26334988	26335103	rnd-3_family-17	LTR/Gypsy	-
IMC-105_Chr10	26335019	26335391	rnd-5_family-58	Unknown	+
IMC-105_Chr10	26335379	26335453	rnd-4_family-544	LTR/Copia	-
IMC-105_Chr10	26335463	26335763	Chr5_dbseq-nr_5_24221752-24232920	Unspecified	+
IMC-105_Chr10	26335612	26336589	rnd-4_family-570	LTR/Gypsy	-
IMC-105_Chr10	26336568	26337171	rnd-5_family-53	Unknown	-
IMC-105_Chr10	26337163	26337633	rnd-5_family-664	Unknown	-
IMC-105_Chr10	26337650	26337799	rnd-6_family-1497	Unknown	-
IMC-105_Chr10	26337892	26338415	rnd-6_family-1497	Unknown	-
IMC-105_Chr10	26338385	26338480	rnd-6_family-2852	LTR/Gypsy	+
IMC-105_Chr10	26338416	26338866	rnd-5_family-996	Unknown	+
IMC-105_Chr10	26338866	26339215	Chr4_dbseq-nr_4_6052573-6063505	Unspecified	+
IMC-105_Chr10	26339021	26339850	Chr5_dbseq-nr_5_24221752-24232920	Unspecified	-
IMC-105_Chr10	26339675	26340369	rnd-5_family-996	Unknown	-
IMC-105_Chr10	26339812	26340398	rnd-3_family-68	Unknown	+
IMC-105_Chr10	26340262	26340420	rnd-3_family-8	LTR/Gypsy	+
IMC-105_Chr10	26340397	26341739	Chr1_dbseq-nr_0_31020611-31025550	Unspecified	+
IMC-105_Chr10	26341740	26341936	rnd-2_family-36	LTR/Gypsy	+
IMC-105_Chr10	26341940	26343374	rnd-6_family-1794	LTR/Gypsy	+
IMC-105_Chr10	26342940	26343826	Chr5_dbseq-nr_5_24221752-24232920	Unspecified	-
IMC-105_Chr10	26343827	26343899	rnd-2_family-16	LTR/Gypsy	+
IMC-105_Chr10	26343833	26343916	rnd-5_family-1629	LTR/Gypsy	-
IMC-105_Chr10	26343863	26346975	Chr5_dbseq-nr_5_24221752-24232920	Unspecified	-
IMC-105_Chr10	26346976	26347370	rnd-4_family-1606	LTR/Gypsy	+
IMC-105_Chr10	26347371	26349703	Chr4_dbseq-nr_4_6052573-6063505	Unspecified	+
IMC-105_Chr10	26349655	26349692	rnd-4_family-1628	Unknown	-
IMC-105_Chr10	26349693	26351090	rnd-6_family-1794	LTR/Gypsy	+
IMC-105_Chr10	26350694	26351292	Chr5_dbseq-nr_5_24221752-24232920	Unspecified	-
IMC-105_Chr10	26351304	26351970	rnd-3_family-337	LTR/Copia	-
IMC-105_Chr10	26351991	26352206	rnd-3_family-337	LTR/Copia	-
IMC-105_Chr10	26352161	26352884	rnd-3_family-413	Unknown	-
IMC-105_Chr10	26352649	26353033	rnd-3_family-337	LTR/Copia	-
IMC-105_Chr10	26352713	26353349	rnd-4_family-9	Unknown	+
IMC-105_Chr10	26353440	26353569	rnd-6_family-1330	Unknown	+
IMC-105_Chr10	26353692	26354042	rnd-4_family-1624	Unknown	+
IMC-105_Chr10	26353728	26354096	rnd-5_family-6569	LTR/Gypsy	-
IMC-105_Chr10	26354012	26354190	rnd-4_family-1624	Unknown	+
IMC-105_Chr10	26354214	26354353	Chr5_dbseq-nr_5_24221752-24232920	Unspecified	-
IMC-105_Chr10	26354355	26355120	Chr4_dbseq-nr_4_8441840-8446883	Unspecified	-
IMC-105_Chr10	26355117	26355158	rnd-6_family-1497	Unknown	-
IMC-105_Chr10	26355159	26355171	rnd-2_family-36	LTR/Gypsy	+
IMC-105_Chr10	26355172	26355559	rnd-3_family-63	Unknown	+
IMC-105_Chr10	26355258	26355612	rnd-2_family-36	LTR/Gypsy	+
IMC-105_Chr10	26355636	26355949	rnd-4_family-77	LTR/Copia	-
IMC-105_Chr10	26356081	26356280	rnd-4_family-77	LTR/Copia	-
IMC-105_Chr10	26356286	26358306	rnd-5_family-831	LTR/Copia	-
IMC-105_Chr10	26358331	26358672	rnd-5_family-831	LTR/Copia	-
IMC-105_Chr10	26358680	26359771	Chr5_dbseq-nr_5_8166040-8175673	Unspecified	-
IMC-105_Chr10	26359807	26360746	rnd-5_family-831	LTR/Copia	-
IMC-105_Chr10	26360750	26361238	rnd-5_family-49	Unknown	+
IMC-105_Chr10	26361228	26361839	rnd-4_family-612	Unknown	+
IMC-105_Chr10	26361643	26361995	rnd-4_family-546	LINE/I	-
IMC-105_Chr10	26361765	26362061	rnd-5_family-2701	LTR/Gypsy	+
IMC-105_Chr10	26362184	26362300	rnd-3_family-413	Unknown	-
IMC-105_Chr10	26362300	26362449	Chr2_dbseq-nr_2_15099482-15102795	Unspecified	-
IMC-105_Chr10	26362450	26363540	Chr2_dbseq-nr_2_14101350-14110101	Unspecified	-
IMC-105_Chr10	26363548	26365363	rnd-3_family-216	LTR/Copia	+
IMC-105_Chr10	26365365	26365773	Chr4_dbseq-nr_4_2165035-2174206	Unspecified	-
IMC-105_Chr10	26365773	26366411	Chr4_dbseq-nr_4_8441840-8446883	Unspecified	+
IMC-105_Chr10	26366397	26366494	rnd-5_family-1629	LTR/Gypsy	+
IMC-105_Chr10	26366408	26366498	rnd-2_family-16	LTR/Gypsy	-
IMC-105_Chr10	26366498	26366908	Chr5_dbseq-nr_5_24221752-24232920	Unspecified	+
IMC-105_Chr10	26366916	26366928	rnd-6_family-1794	LTR/Gypsy	-
IMC-105_Chr10	26366929	26367258	Chr4_dbseq-nr_4_6052573-6063505	Unspecified	-
IMC-105_Chr10	26367259	26368258	rnd-6_family-1794	LTR/Gypsy	-
IMC-105_Chr10	26368304	26368980	Chr2_dbseq-nr_2_15099482-15102795	Unspecified	+
IMC-105_Chr10	26369014	26370967	rnd-4_family-545	LTR/Copia	+
IMC-105_Chr10	26370970	26371164	rnd-5_family-312	Unknown	-
IMC-105_Chr10	26371153	26371269	Chr4_dbseq-nr_4_8441840-8446883	Unspecified	+
IMC-105_Chr10	26371270	26371483	rnd-4_family-1606	LTR/Gypsy	-
IMC-105_Chr10	26371484	26371692	Chr4_dbseq-nr_4_8441840-8446883	Unspecified	+
IMC-105_Chr10	26371693	26371815	rnd-5_family-6661	LTR/Gypsy	-
IMC-105_Chr10	26371802	26371863	rnd-6_family-1794	LTR/Gypsy	-
IMC-105_Chr10	26371864	26372025	rnd-4_family-2425	Unknown	-
IMC-105_Chr10	26371901	26372065	rnd-4_family-2425	Unknown	-
IMC-105_Chr10	26371979	26372148	rnd-4_family-2425	Unknown	-
IMC-105_Chr10	26372062	26372257	rnd-4_family-2425	Unknown	-
IMC-105_Chr10	26372258	26372454	rnd-6_family-1794	LTR/Gypsy	-
IMC-105_Chr10	26372455	26372902	rnd-4_family-10	Unknown	+
IMC-105_Chr10	26372699	26373011	rnd-3_family-413	Unknown	-
IMC-105_Chr10	26372935	26373060	rnd-4_family-10	Unknown	+
IMC-105_Chr10	26373051	26373299	rnd-4_family-354	Unknown	-
IMC-105_Chr10	26373249	26373394	rnd-2_family-176	LTR/Gypsy	-
IMC-105_Chr10	26373434	26373512	rnd-2_family-176	LTR/Gypsy	-
IMC-105_Chr10	26373513	26374181	rnd-5_family-53	Unknown	-
IMC-105_Chr10	26374182	26374350	rnd-5_family-312	Unknown	-
IMC-105_Chr10	26374309	26374382	Chr2_dbseq-nr_2_14101350-14110101	Unspecified	-
IMC-105_Chr10	26374383	26374511	rnd-5_family-7681	Unknown	+
IMC-105_Chr10	26374512	26374653	Chr2_dbseq-nr_2_14101350-14110101	Unspecified	-
IMC-105_Chr10	26374654	26375400	rnd-2_family-16	LTR/Gypsy	+
IMC-105_Chr10	26375443	26376266	Chr4_dbseq-nr_4_8441840-8446883	Unspecified	-
IMC-105_Chr10	26376271	26379781	rnd-3_family-17	LTR/Gypsy	+
IMC-105_Chr10	26379882	26380691	rnd-3_family-17	LTR/Gypsy	+
IMC-105_Chr10	26380687	26380821	Chr4_dbseq-nr_4_6052573-6063505	Unspecified	+
IMC-105_Chr10	26380822	26381735	rnd-2_family-16	LTR/Gypsy	+
IMC-105_Chr10	26381736	26381864	rnd-4_family-2425	Unknown	+
IMC-105_Chr10	26381865	26381923	rnd-2_family-16	LTR/Gypsy	+
IMC-105_Chr10	26381920	26382074	Chr1_dbseq-nr_0_31020611-31025550	Unspecified	-
IMC-105_Chr10	26381968	26382076	rnd-5_family-3067	Unknown	-
IMC-105_Chr10	26382081	26382220	rnd-4_family-576	Unknown	-
IMC-105_Chr10	26382208	26383125	Chr1_dbseq-nr_0_31020611-31025550	Unspecified	-
IMC-105_Chr10	26383135	26383510	rnd-3_family-68	Unknown	-
IMC-105_Chr10	26383175	26384069	rnd-5_family-996	Unknown	+
IMC-105_Chr10	26383964	26384065	Chr5_dbseq-nr_5_24221752-24232920	Unspecified	+
IMC-105_Chr10	26384066	26384185	rnd-5_family-411	Unknown	-
IMC-105_Chr10	26384186	26384344	Chr5_dbseq-nr_5_24221752-24232920	Unspecified	+
IMC-105_Chr10	26384326	26384432	rnd-4_family-973	LTR/Gypsy	+
IMC-105_Chr10	26384433	26384524	Chr5_dbseq-nr_5_24221752-24232920	Unspecified	-
IMC-105_Chr10	26384475	26384532	rnd-5_family-2072	LTR/Gypsy	+
IMC-105_Chr10	26384509	26384546	rnd-4_family-17	LTR/Gypsy	+
IMC-105_Chr10	26384520	26384555	Chr2_dbseq-nr_2_34653939-34663838	Unspecified	+
IMC-105_Chr10	26384556	26384670	rnd-6_family-2373	LTR/Gypsy	+
IMC-105_Chr10	26384687	26385223	Chr5_dbseq-nr_5_24221752-24232920	Unspecified	-
IMC-105_Chr10	26385222	26385263	rnd-6_family-9165	Unknown	-
IMC-105_Chr10	26385266	26385400	Chr4_dbseq-nr_4_6052573-6063505	Unspecified	+
IMC-105_Chr10	26385402	26386229	Chr2_dbseq-nr_2_14101350-14110101	Unspecified	-
IMC-105_Chr10	26386124	26386236	rnd-5_family-557	LTR/Copia	+
IMC-105_Chr10	26386237	26386833	rnd-3_family-216	LTR/Copia	+
IMC-105_Chr10	26386834	26386934	Chr2_dbseq-nr_2_15099482-15102795	Unspecified	-
IMC-105_Chr10	26386911	26387466	rnd-4_family-163	LTR/Copia	-
IMC-105_Chr10	26387416	26388623	Chr2_dbseq-nr_2_14101350-14110101	Unspecified	+
IMC-105_Chr10	26388618	26391411	rnd-3_family-413	Unknown	-
IMC-105_Chr10	26391436	26391690	rnd-4_family-1001	Unknown	-
IMC-105_Chr10	26391700	26391853	Chr10_dbseq-nr_1_5917702-5929740	Unspecified	-
IMC-105_Chr10	26391853	26392192	rnd-3_family-413	Unknown	-
IMC-105_Chr10	26392141	26392927	Chr10_dbseq-nr_1_5917702-5929740	Unspecified	-
IMC-105_Chr10	26392975	26393572	rnd-4_family-354	Unknown	-
IMC-105_Chr10	26392979	26393581	rnd-4_family-880	Unknown	+
IMC-105_Chr10	26393601	26395147	rnd-4_family-599	LTR/Gypsy	+
IMC-105_Chr10	26395064	26395202	Chr4_dbseq-nr_4_6052573-6063505	Unspecified	+
IMC-105_Chr10	26395209	26395916	rnd-5_family-6661	LTR/Gypsy	+
IMC-105_Chr10	26395911	26396760	Chr5_dbseq-nr_5_24221752-24232920	Unspecified	-
IMC-105_Chr10	26396823	26397458	Chr4_dbseq-nr_4_8441840-8446883	Unspecified	-
IMC-105_Chr10	26397497	26397758	rnd-5_family-51	LTR/Gypsy	+
IMC-105_Chr10	26397600	26398627	Chr5_dbseq-nr_5_24221752-24232920	Unspecified	-
IMC-105_Chr10	26398681	26401368	Chr10_dbseq-nr_1_5917702-5929740	Unspecified	+
IMC-105_Chr10	26401369	26401514	rnd-6_family-346	LTR/Copia	-
IMC-105_Chr10	26401515	26402578	Chr10_dbseq-nr_1_5917702-5929740	Unspecified	+
IMC-105_Chr10	26402575	26403217	Chr4_dbseq-nr_4_8441840-8446883	Unspecified	+
IMC-105_Chr10	26403196	26403281	rnd-5_family-1629	LTR/Gypsy	+
IMC-105_Chr10	26403285	26403604	Chr4_dbseq-nr_4_6052573-6063505	Unspecified	-
IMC-105_Chr10	26403600	26403704	Chr4_dbseq-nr_4_8441840-8446883	Unspecified	+
IMC-105_Chr10	26403705	26403920	rnd-4_family-1606	LTR/Gypsy	-
IMC-105_Chr10	26403921	26404341	Chr4_dbseq-nr_4_8441840-8446883	Unspecified	+
IMC-105_Chr10	26404316	26404429	rnd-3_family-17	LTR/Gypsy	-
IMC-105_Chr10	26404345	26404721	rnd-5_family-58	Unknown	+
IMC-105_Chr10	26404705	26404794	rnd-4_family-544	LTR/Copia	-
IMC-105_Chr10	26404789	26405086	Chr5_dbseq-nr_5_24221752-24232920	Unspecified	+
IMC-105_Chr10	26404932	26405909	rnd-4_family-570	LTR/Gypsy	-
IMC-105_Chr10	26405888	26406494	rnd-5_family-53	Unknown	-
IMC-105_Chr10	26406492	26406637	Chr5_dbseq-nr_5_24221752-24232920	Unspecified	+
IMC-105_Chr10	26406638	26407060	Chr4_dbseq-nr_4_6052573-6063505	Unspecified	-
IMC-105_Chr10	26406904	26407133	rnd-6_family-2857	LTR/Gypsy	-
IMC-105_Chr10	26407130	26407881	rnd-5_family-4021	LTR/Gypsy	-
IMC-105_Chr10	26407881	26408793	Chr10_dbseq-nr_1_5917702-5929740	Unspecified	+
IMC-105_Chr10	26408722	26408805	rnd-6_family-8187	Unknown	-
IMC-105_Chr10	26408909	26409166	Chr9_dbseq-nr_9_29068930-29071971	Unspecified	-
IMC-105_Chr10	26409115	26412008	Chr10_dbseq-nr_1_5917702-5929740	Unspecified	+
IMC-105_Chr10	26412010	26412577	rnd-3_family-337	LTR/Copia	-
IMC-105_Chr10	26412124	26412607	rnd-3_family-413	Unknown	-
IMC-105_Chr10	26412609	26414239	Chr5_dbseq-nr_5_24221752-24232920	Unspecified	-
IMC-105_Chr10	26414342	26415148	rnd-3_family-17	LTR/Gypsy	+
IMC-105_Chr10	26415152	26415277	Chr4_dbseq-nr_4_6052573-6063505	Unspecified	+
IMC-105_Chr10	26415278	26416717	rnd-2_family-16	LTR/Gypsy	+
IMC-105_Chr10	26416714	26416868	Chr1_dbseq-nr_0_31020611-31025550	Unspecified	-
IMC-105_Chr10	26416762	26416870	rnd-5_family-3067	Unknown	-
IMC-105_Chr10	26416875	26417007	rnd-4_family-576	Unknown	-
IMC-105_Chr10	26417003	26417920	Chr1_dbseq-nr_0_31020611-31025550	Unspecified	-
IMC-105_Chr10	26417930	26418306	rnd-3_family-68	Unknown	-
IMC-105_Chr10	26417970	26418865	rnd-5_family-996	Unknown	+
IMC-105_Chr10	26418862	26418981	rnd-5_family-411	Unknown	-
IMC-105_Chr10	26418867	26419496	Chr5_dbseq-nr_5_24221752-24232920	Unspecified	+
IMC-105_Chr10	26419498	26419591	rnd-5_family-4336	Unknown	-
IMC-105_Chr10	26419624	26419667	Chr5_dbseq-nr_5_24221752-24232920	Unspecified	-
IMC-105_Chr10	26419668	26419798	rnd-4_family-973	LTR/Gypsy	+
IMC-105_Chr10	26419799	26419870	Chr5_dbseq-nr_5_24221752-24232920	Unspecified	-
IMC-105_Chr10	26419841	26419898	rnd-5_family-2072	LTR/Gypsy	+
IMC-105_Chr10	26419867	26419921	Chr2_dbseq-nr_2_34653939-34663838	Unspecified	+
IMC-105_Chr10	26419922	26420036	rnd-6_family-2373	LTR/Gypsy	+
IMC-105_Chr10	26420053	26420588	Chr5_dbseq-nr_5_24221752-24232920	Unspecified	-
IMC-105_Chr10	26420587	26420628	rnd-6_family-9165	Unknown	-
IMC-105_Chr10	26420631	26420764	Chr4_dbseq-nr_4_6052573-6063505	Unspecified	+
IMC-105_Chr10	26420764	26421594	Chr2_dbseq-nr_2_14101350-14110101	Unspecified	-
IMC-105_Chr10	26421489	26421601	rnd-5_family-557	LTR/Copia	+
IMC-105_Chr10	26421602	26422196	rnd-3_family-216	LTR/Copia	+
IMC-105_Chr10	26422197	26422297	Chr2_dbseq-nr_2_15099482-15102795	Unspecified	-
IMC-105_Chr10	26422274	26422833	rnd-4_family-163	LTR/Copia	-
IMC-105_Chr10	26422779	26423997	Chr2_dbseq-nr_2_14101350-14110101	Unspecified	+
IMC-105_Chr10	26423985	26426771	rnd-3_family-413	Unknown	-
IMC-105_Chr10	26426796	26427060	rnd-4_family-1001	Unknown	-
IMC-105_Chr10	26427070	26427223	Chr10_dbseq-nr_1_5917702-5929740	Unspecified	-
IMC-105_Chr10	26427225	26427562	rnd-3_family-413	Unknown	-
IMC-105_Chr10	26427511	26428296	Chr10_dbseq-nr_1_5917702-5929740	Unspecified	-
IMC-105_Chr10	26428344	26428930	rnd-4_family-354	Unknown	-
IMC-105_Chr10	26428348	26428939	rnd-4_family-880	Unknown	+
IMC-105_Chr10	26428959	26430503	rnd-4_family-599	LTR/Gypsy	+
IMC-105_Chr10	26430421	26430562	Chr4_dbseq-nr_4_8441840-8446883	Unspecified	-
IMC-105_Chr10	26430565	26431273	rnd-5_family-6661	LTR/Gypsy	+
IMC-105_Chr10	26431268	26432138	Chr5_dbseq-nr_5_24221752-24232920	Unspecified	-
IMC-105_Chr10	26432138	26432219	rnd-2_family-16	LTR/Gypsy	+
IMC-105_Chr10	26432219	26432844	Chr4_dbseq-nr_4_8441840-8446883	Unspecified	-
IMC-105_Chr10	26432861	26433134	rnd-5_family-51	LTR/Gypsy	+
IMC-105_Chr10	26432976	26434003	Chr5_dbseq-nr_5_24221752-24232920	Unspecified	-
IMC-105_Chr10	26434057	26436648	Chr10_dbseq-nr_1_5917702-5929740	Unspecified	+
IMC-105_Chr10	26436750	26437955	Chr10_dbseq-nr_1_5917702-5929740	Unspecified	+
IMC-105_Chr10	26437952	26438582	Chr4_dbseq-nr_4_8441840-8446883	Unspecified	+
IMC-105_Chr10	26438589	26438638	rnd-5_family-1629	LTR/Gypsy	+
IMC-105_Chr10	26438641	26438960	Chr4_dbseq-nr_4_6052573-6063505	Unspecified	-
IMC-105_Chr10	26438956	26439060	Chr4_dbseq-nr_4_8441840-8446883	Unspecified	+
IMC-105_Chr10	26439061	26439276	rnd-4_family-1606	LTR/Gypsy	-
IMC-105_Chr10	26439277	26439686	Chr4_dbseq-nr_4_8441840-8446883	Unspecified	+
IMC-105_Chr10	26439670	26439783	rnd-3_family-17	LTR/Gypsy	-
IMC-105_Chr10	26439699	26440075	rnd-5_family-58	Unknown	+
IMC-105_Chr10	26440113	26440126	Chr4_dbseq-nr_4_6052573-6063505	Unspecified	-
IMC-105_Chr10	26440127	26440260	rnd-5_family-1160	Unknown	+
IMC-105_Chr10	26440142	26441232	rnd-4_family-570	LTR/Gypsy	-
IMC-105_Chr10	26440261	26440311	Chr4_dbseq-nr_4_6052573-6063505	Unspecified	-
IMC-105_Chr10	26441211	26441817	rnd-5_family-53	Unknown	-
IMC-105_Chr10	26441813	26442332	Chr4_dbseq-nr_4_6052573-6063505	Unspecified	-
IMC-105_Chr10	26441950	26442405	rnd-6_family-2857	LTR/Gypsy	-
IMC-105_Chr10	26442402	26443145	rnd-5_family-4021	LTR/Gypsy	-
IMC-105_Chr10	26443145	26444064	Chr10_dbseq-nr_1_5917702-5929740	Unspecified	+
IMC-105_Chr10	26444173	26444433	Chr9_dbseq-nr_9_29068930-29071971	Unspecified	-
IMC-105_Chr10	26444374	26446599	Chr2_dbseq-nr_2_34653939-34663838	Unspecified	+
IMC-105_Chr10	26446608	26446807	rnd-5_family-1055	LTR/Gypsy	-
IMC-105_Chr10	26446808	26446927	Chr3_dbseq-nr_3_9230887-9248468	Unspecified	-
IMC-105_Chr10	26446817	26447271	Chr10_dbseq-nr_1_5917702-5929740	Unspecified	+
IMC-105_Chr10	26447273	26447840	rnd-3_family-337	LTR/Copia	-
IMC-105_Chr10	26447387	26448625	rnd-3_family-413	Unknown	-
IMC-105_Chr10	26448623	26449957	Chr1_dbseq-nr_0_31020611-31025550	Unspecified	-
IMC-105_Chr10	26449932	26450088	rnd-6_family-2765	LTR/Gypsy	+
IMC-105_Chr10	26449960	26450440	rnd-5_family-4165	LTR/Gypsy	-
IMC-105_Chr10	26450342	26451347	Chr5_dbseq-nr_5_24221752-24232920	Unspecified	+
IMC-105_Chr10	26450441	26450865	rnd-3_family-16	Unknown	+
IMC-105_Chr10	26451188	26451513	Chr4_dbseq-nr_4_6052573-6063505	Unspecified	-
IMC-105_Chr10	26451510	26451597	rnd-3_family-16	Unknown	+
IMC-105_Chr10	26451602	26452044	rnd-3_family-413	Unknown	-
IMC-105_Chr10	26452308	26452399	rnd-3_family-33	Unknown	-
IMC-105_Chr10	26452401	26452728	Chr4_dbseq-nr_4_6052573-6063505	Unspecified	+
IMC-105_Chr10	26452655	26453754	Chr5_dbseq-nr_5_24221752-24232920	Unspecified	-
IMC-105_Chr10	26453051	26453924	rnd-3_family-16	Unknown	-
IMC-105_Chr10	26453789	26453949	rnd-6_family-2765	LTR/Gypsy	-
IMC-105_Chr10	26453924	26455224	Chr1_dbseq-nr_0_31020611-31025550	Unspecified	+
IMC-105_Chr10	26455218	26456547	rnd-4_family-354	Unknown	-
IMC-105_Chr10	26456055	26456893	rnd-4_family-1624	Unknown	+
IMC-105_Chr10	26456608	26457194	rnd-5_family-53	Unknown	-
IMC-105_Chr10	26457196	26457415	Chr10_dbseq-nr_1_5917702-5929740	Unspecified	+
IMC-105_Chr10	26457517	26458533	rnd-4_family-9	Unknown	+
IMC-105_Chr10	26458397	26458569	rnd-4_family-612	Unknown	-
IMC-105_Chr10	26458570	26458595	rnd-3_family-337	LTR/Copia	-
IMC-105_Chr10	26459786	26460645	rnd-4_family-1628	Unknown	+
IMC-105_Chr10	26460659	26460701	rnd-2_family-176	LTR/Gypsy	-
IMC-105_Chr10	26460758	26460864	rnd-2_family-176	LTR/Gypsy	-
IMC-105_Chr10	26460864	26461038	rnd-2_family-176	LTR/Gypsy	-
IMC-105_Chr10	26461062	26461320	rnd-4_family-732	Unknown	+
IMC-105_Chr10	26461321	26461370	rnd-4_family-69	Unknown	-
IMC-105_Chr10	26461366	26461695	rnd-4_family-732	Unknown	+
IMC-105_Chr10	26461677	26462173	rnd-3_family-17	LTR/Gypsy	-
IMC-105_Chr10	26462174	26462220	Chr1_dbseq-nr_0_31020611-31025550	Unspecified	-
IMC-105_Chr10	26462221	26462329	rnd-5_family-3067	Unknown	-
IMC-105_Chr10	26462330	26462380	Chr1_dbseq-nr_0_31020611-31025550	Unspecified	-
IMC-105_Chr10	26462334	26462459	rnd-4_family-576	Unknown	-
IMC-105_Chr10	26462447	26463361	Chr1_dbseq-nr_0_31020611-31025550	Unspecified	-
IMC-105_Chr10	26463386	26463547	rnd-5_family-4165	LTR/Gypsy	-
IMC-105_Chr10	26463411	26464306	rnd-5_family-996	Unknown	+
IMC-105_Chr10	26464307	26464936	Chr5_dbseq-nr_5_24221752-24232920	Unspecified	+
IMC-105_Chr10	26464939	26465031	rnd-5_family-4336	Unknown	-
IMC-105_Chr10	26465029	26465216	rnd-3_family-17	LTR/Gypsy	-
IMC-105_Chr10	26465212	26465280	Chr5_dbseq-nr_5_24221752-24232920	Unspecified	+
IMC-105_Chr10	26465281	26465411	rnd-4_family-2268	LINE/R1	+
IMC-105_Chr10	26465298	26465452	rnd-6_family-1766	LTR/Gypsy	-
IMC-105_Chr10	26465440	26465939	rnd-3_family-337	LTR/Copia	-
IMC-105_Chr10	26465453	26465463	Chr5_dbseq-nr_5_24221752-24232920	Unspecified	+
IMC-105_Chr10	26465750	26466125	rnd-4_family-9	Unknown	+
IMC-105_Chr10	26466271	26466318	Chr4_dbseq-nr_4_6052573-6063505	Unspecified	+
IMC-105_Chr10	26466318	26467071	rnd-3_family-413	Unknown	-
IMC-105_Chr10	26467073	26468417	Chr1_dbseq-nr_0_31020611-31025550	Unspecified	-
IMC-105_Chr10	26468393	26468550	rnd-6_family-2765	LTR/Gypsy	+
IMC-105_Chr10	26468419	26468902	rnd-5_family-4165	LTR/Gypsy	-
IMC-105_Chr10	26468804	26469809	Chr5_dbseq-nr_5_24221752-24232920	Unspecified	+
IMC-105_Chr10	26468903	26469326	rnd-3_family-16	Unknown	+
IMC-105_Chr10	26469650	26469976	Chr4_dbseq-nr_4_6052573-6063505	Unspecified	-
IMC-105_Chr10	26469973	26470060	rnd-3_family-16	Unknown	+
IMC-105_Chr10	26470065	26470322	rnd-3_family-413	Unknown	-
IMC-105_Chr10	26470289	26470507	rnd-4_family-612	Unknown	-
IMC-105_Chr10	26470772	26470863	rnd-3_family-33	Unknown	-
IMC-105_Chr10	26470865	26472207	Chr5_dbseq-nr_5_24221752-24232920	Unspecified	-
IMC-105_Chr10	26471517	26472393	rnd-3_family-16	Unknown	-
IMC-105_Chr10	26472255	26472418	rnd-6_family-2765	LTR/Gypsy	-
IMC-105_Chr10	26472393	26473693	Chr1_dbseq-nr_0_31020611-31025550	Unspecified	+
IMC-105_Chr10	26473687	26474375	rnd-4_family-354	Unknown	-
IMC-105_Chr10	26474376	26475461	rnd-4_family-1624	Unknown	+
IMC-105_Chr10	26475462	26475762	rnd-4_family-354	Unknown	-
IMC-105_Chr10	26475764	26475983	Chr10_dbseq-nr_1_5917702-5929740	Unspecified	+
IMC-105_Chr10	26476085	26477294	Chr10_dbseq-nr_1_5917702-5929740	Unspecified	+
IMC-105_Chr10	26477299	26477395	rnd-4_family-880	Unknown	-
IMC-105_Chr10	26477411	26478286	rnd-4_family-612	Unknown	+
IMC-105_Chr10	26477771	26478821	rnd-4_family-1624	Unknown	-
IMC-105_Chr10	26478341	26480454	rnd-4_family-612	Unknown	+
IMC-105_Chr10	26480455	26481757	Chr1_dbseq-nr_0_31020611-31025550	Unspecified	-
IMC-105_Chr10	26481749	26481931	rnd-5_family-4165	LTR/Gypsy	-
IMC-105_Chr10	26481785	26482680	rnd-5_family-996	Unknown	+
IMC-105_Chr10	26482677	26482797	rnd-5_family-411	Unknown	-
IMC-105_Chr10	26482815	26482892	Chr4_dbseq-nr_4_6052573-6063505	Unspecified	-
IMC-105_Chr10	26482894	26482988	rnd-5_family-4336	Unknown	-
IMC-105_Chr10	26482949	26482997	rnd-6_family-2765	LTR/Gypsy	+
IMC-105_Chr10	26482985	26483122	rnd-3_family-413	Unknown	+
IMC-105_Chr10	26483164	26483404	rnd-6_family-4801	Unknown	-
IMC-105_Chr10	26483410	26483508	rnd-4_family-9	Unknown	-
IMC-105_Chr10	26483509	26485040	Chr10_dbseq-nr_1_5917702-5929740	Unspecified	+
IMC-105_Chr10	26485040	26485659	Chr4_dbseq-nr_4_8441840-8446883	Unspecified	+
IMC-105_Chr10	26485673	26486545	Chr5_dbseq-nr_5_24221752-24232920	Unspecified	+
IMC-105_Chr10	26486540	26487277	rnd-5_family-6661	LTR/Gypsy	-
IMC-105_Chr10	26487264	26487838	Chr10_dbseq-nr_1_5917702-5929740	Unspecified	+
IMC-105_Chr10	26487847	26487892	rnd-5_family-14315	LTR/Copia	-
IMC-105_Chr10	26487953	26489233	Chr5_dbseq-nr_5_8166040-8175673	Unspecified	+
IMC-105_Chr10	26489234	26490177	rnd-4_family-572	LTR/Copia	-
IMC-105_Chr10	26490178	26490341	rnd-3_family-459	LTR/Copia	-
IMC-105_Chr10	26490342	26490357	Chr5_dbseq-nr_5_8166040-8175673	Unspecified	+
IMC-105_Chr10	26490359	26491541	rnd-4_family-356	LTR/Gypsy	+
IMC-105_Chr10	26491365	26492111	Chr5_dbseq-nr_5_24221752-24232920	Unspecified	-
IMC-105_Chr10	26492053	26492135	Chr5_dbseq-nr_5_24221752-24232920	Unspecified	+
IMC-105_Chr10	26492080	26492299	Chr5_dbseq-nr_5_24221752-24232920	Unspecified	-
IMC-105_Chr10	26492303	26492383	rnd-5_family-1629	LTR/Gypsy	-
IMC-105_Chr10	26492367	26493010	Chr4_dbseq-nr_4_8441840-8446883	Unspecified	-
IMC-105_Chr10	26493023	26493851	Chr5_dbseq-nr_5_8166040-8175673	Unspecified	+
IMC-105_Chr10	26493850	26494736	rnd-5_family-1062	LTR/Copia	-
IMC-105_Chr10	26494733	26495427	Chr5_dbseq-nr_5_8166040-8175673	Unspecified	+
IMC-105_Chr10	26494891	26495586	Chr10_dbseq-nr_1_8540957-8545566	Unspecified	-
IMC-105_Chr10	26495432	26495636	Chr1_dbseq-nr_0_34711031-34715742	Unspecified	+
IMC-105_Chr10	26495641	26495925	Chr1_dbseq-nr_0_31020611-31025550	Unspecified	-
IMC-105_Chr10	26495901	26496772	Chr1_dbseq-nr_0_31020611-31025550	Unspecified	-
IMC-105_Chr10	26496744	26496907	rnd-3_family-8	LTR/Gypsy	-
IMC-105_Chr10	26496770	26497316	rnd-5_family-4336	Unknown	+
IMC-105_Chr10	26497062	26498137	Chr5_dbseq-nr_5_24221752-24232920	Unspecified	+
IMC-105_Chr10	26497975	26498312	Chr4_dbseq-nr_4_6052573-6063505	Unspecified	-
IMC-105_Chr10	26498292	26498392	rnd-5_family-606	Unknown	+
IMC-105_Chr10	26498424	26499111	rnd-5_family-53	Unknown	+
IMC-105_Chr10	26498432	26499252	rnd-6_family-8597	Unknown	-
IMC-105_Chr10	26499266	26499837	rnd-2_family-176	LTR/Gypsy	+
IMC-105_Chr10	26499939	26500153	rnd-3_family-413	Unknown	+
IMC-105_Chr10	26500130	26500152	rnd-4_family-9	Unknown	-
IMC-105_Chr10	26500153	26500340	rnd-3_family-337	LTR/Copia	+
IMC-105_Chr10	26500203	26501806	rnd-3_family-413	Unknown	+
IMC-105_Chr10	26501399	26501867	rnd-3_family-337	LTR/Copia	+
IMC-105_Chr10	26501841	26501920	Chr4_dbseq-nr_4_6052573-6063505	Unspecified	+
IMC-105_Chr10	26501950	26502030	rnd-4_family-544	LTR/Copia	-
IMC-105_Chr10	26502030	26504897	Chr5_dbseq-nr_5_8166040-8175673	Unspecified	+
IMC-105_Chr10	26504248	26505528	rnd-5_family-1077	LTR/Copia	-
IMC-105_Chr10	26505021	26506672	Chr5_dbseq-nr_5_8166040-8175673	Unspecified	+
IMC-105_Chr10	26506674	26507221	Chr10_dbseq-nr_1_5917702-5929740	Unspecified	+
IMC-105_Chr10	26507245	26507503	rnd-6_family-2513	LTR/Gypsy	+
IMC-105_Chr10	26507541	26507833	Chr4_dbseq-nr_4_8441840-8446883	Unspecified	-
IMC-105_Chr10	26507834	26507870	rnd-4_family-599	LTR/Gypsy	-
IMC-105_Chr10	26507871	26507950	Chr4_dbseq-nr_4_6052573-6063505	Unspecified	-
IMC-105_Chr10	26507951	26507972	rnd-4_family-599	LTR/Gypsy	-
IMC-105_Chr10	26507954	26508208	rnd-3_family-17	LTR/Gypsy	-
IMC-105_Chr10	26508184	26508290	rnd-4_family-546	LINE/I	+
IMC-105_Chr10	26508208	26508845	Chr4_dbseq-nr_4_8441840-8446883	Unspecified	+
IMC-105_Chr10	26508839	26508922	rnd-2_family-16	LTR/Gypsy	-
IMC-105_Chr10	26508922	26509861	Chr5_dbseq-nr_5_24221752-24232920	Unspecified	+
IMC-105_Chr10	26509454	26510865	rnd-2_family-16	LTR/Gypsy	-
IMC-105_Chr10	26510869	26511295	Chr5_dbseq-nr_5_24221752-24232920	Unspecified	+
IMC-105_Chr10	26511307	26511447	rnd-6_family-2373	LTR/Gypsy	-
IMC-105_Chr10	26511424	26511467	rnd-4_family-17	LTR/Gypsy	-
IMC-105_Chr10	26511430	26511476	rnd-5_family-4021	LTR/Gypsy	+
IMC-105_Chr10	26511445	26511498	rnd-5_family-2072	LTR/Gypsy	-
IMC-105_Chr10	26511468	26512205	Chr5_dbseq-nr_5_24221752-24232920	Unspecified	+
IMC-105_Chr10	26511820	26512291	rnd-3_family-17	LTR/Gypsy	-
IMC-105_Chr10	26512217	26512301	rnd-3_family-17	LTR/Gypsy	-
IMC-105_Chr10	26512284	26513183	rnd-3_family-17	LTR/Gypsy	-
IMC-105_Chr10	26513184	26513634	Chr5_dbseq-nr_5_24221752-24232920	Unspecified	-
IMC-105_Chr10	26513613	26513708	rnd-5_family-4165	LTR/Gypsy	+
IMC-105_Chr10	26513635	26513972	Chr9_dbseq-nr_9_9998740-10004114	Unspecified	-
IMC-105_Chr10	26513677	26514011	rnd-4_family-575	LTR/Gypsy	+
IMC-105_Chr10	26513980	26514782	Chr5_dbseq-nr_5_24221752-24232920	Unspecified	-
IMC-105_Chr10	26514798	26515154	rnd-4_family-880	Unknown	-
IMC-105_Chr10	26515217	26515625	rnd-5_family-2974	Unknown	+
IMC-105_Chr10	26515626	26515879	rnd-5_family-5031	Unknown	-
IMC-105_Chr10	26515880	26516633	rnd-5_family-2974	Unknown	+
IMC-105_Chr10	26516642	26516691	rnd-4_family-1599	LTR/Copia	-
IMC-105_Chr10	26516693	26516919	rnd-5_family-877	LTR/Copia	-
IMC-105_Chr10	26516916	26517537	Chr4_dbseq-nr_4_8441840-8446883	Unspecified	+
IMC-105_Chr10	26517554	26517643	rnd-2_family-16	LTR/Gypsy	-
IMC-105_Chr10	26517643	26517770	Chr5_dbseq-nr_5_24221752-24232920	Unspecified	+
IMC-105_Chr10	26517758	26520303	Chr10_dbseq-nr_1_5917702-5929740	Unspecified	+
IMC-105_Chr10	26520154	26520515	Chr9_dbseq-nr_9_29068930-29071971	Unspecified	-
IMC-105_Chr10	26520444	26522678	Chr2_dbseq-nr_2_34653939-34663838	Unspecified	+
IMC-105_Chr10	26522684	26522899	rnd-5_family-1055	LTR/Gypsy	-
IMC-105_Chr10	26522900	26523009	Chr3_dbseq-nr_3_9230887-9248468	Unspecified	-
IMC-105_Chr10	26522908	26527441	Chr10_dbseq-nr_1_5917702-5929740	Unspecified	+
IMC-105_Chr10	26527443	26527636	rnd-4_family-612	Unknown	+
IMC-105_Chr10	26527737	26527783	Chr4_dbseq-nr_4_6052573-6063505	Unspecified	+
IMC-105_Chr10	26527784	26527851	rnd-4_family-544	LTR/Copia	-
IMC-105_Chr10	26527851	26530727	Chr5_dbseq-nr_5_8166040-8175673	Unspecified	+
IMC-105_Chr10	26530030	26531245	rnd-5_family-1077	LTR/Copia	-
IMC-105_Chr10	26530855	26532501	Chr5_dbseq-nr_5_8166040-8175673	Unspecified	+
IMC-105_Chr10	26532503	26533050	Chr10_dbseq-nr_1_5917702-5929740	Unspecified	+
IMC-105_Chr10	26533088	26533332	rnd-6_family-2513	LTR/Gypsy	+
IMC-105_Chr10	26533351	26533686	Chr4_dbseq-nr_4_8441840-8446883	Unspecified	-
IMC-105_Chr10	26533687	26533723	rnd-4_family-599	LTR/Gypsy	-
IMC-105_Chr10	26533724	26533806	Chr4_dbseq-nr_4_8441840-8446883	Unspecified	+
IMC-105_Chr10	26533807	26533825	rnd-4_family-599	LTR/Gypsy	-
IMC-105_Chr10	26534061	26534684	Chr4_dbseq-nr_4_8441840-8446883	Unspecified	+
IMC-105_Chr10	26534689	26534767	rnd-5_family-1629	LTR/Gypsy	+
IMC-105_Chr10	26534771	26535662	Chr5_dbseq-nr_5_24221752-24232920	Unspecified	+
IMC-105_Chr10	26535267	26536660	rnd-2_family-16	LTR/Gypsy	-
IMC-105_Chr10	26536664	26537091	Chr5_dbseq-nr_5_24221752-24232920	Unspecified	+
IMC-105_Chr10	26537102	26537216	rnd-6_family-2373	LTR/Gypsy	-
IMC-105_Chr10	26537217	26537271	Chr2_dbseq-nr_2_34653939-34663838	Unspecified	-
IMC-105_Chr10	26537240	26537293	rnd-5_family-2072	LTR/Gypsy	-
IMC-105_Chr10	26537263	26538011	Chr5_dbseq-nr_5_24221752-24232920	Unspecified	+
IMC-105_Chr10	26537616	26538006	rnd-3_family-17	LTR/Gypsy	-
IMC-105_Chr10	26538007	26538097	rnd-3_family-17	LTR/Gypsy	-
IMC-105_Chr10	26538080	26538987	rnd-3_family-17	LTR/Gypsy	-
IMC-105_Chr10	26538988	26539451	Chr5_dbseq-nr_5_24221752-24232920	Unspecified	-
IMC-105_Chr10	26539439	26539525	rnd-5_family-4165	LTR/Gypsy	+
IMC-105_Chr10	26539494	26539873	rnd-4_family-575	LTR/Gypsy	+
IMC-105_Chr10	26539796	26540598	Chr5_dbseq-nr_5_24221752-24232920	Unspecified	-
IMC-105_Chr10	26540614	26540970	rnd-4_family-880	Unknown	-
IMC-105_Chr10	26541033	26541441	rnd-5_family-2974	Unknown	+
IMC-105_Chr10	26541442	26541695	rnd-5_family-5031	Unknown	-
IMC-105_Chr10	26541696	26542802	rnd-5_family-2974	Unknown	+
IMC-105_Chr10	26542804	26542853	rnd-4_family-1599	LTR/Copia	-
IMC-105_Chr10	26542855	26543081	rnd-5_family-877	LTR/Copia	-
IMC-105_Chr10	26543078	26543699	Chr4_dbseq-nr_4_8441840-8446883	Unspecified	+
IMC-105_Chr10	26543716	26543805	rnd-2_family-16	LTR/Gypsy	-
IMC-105_Chr10	26543805	26543932	Chr5_dbseq-nr_5_24221752-24232920	Unspecified	+
IMC-105_Chr10	26543920	26546437	Chr10_dbseq-nr_1_5917702-5929740	Unspecified	+
IMC-105_Chr10	26546289	26546649	Chr9_dbseq-nr_9_29068930-29071971	Unspecified	-
IMC-105_Chr10	26546578	26548802	Chr2_dbseq-nr_2_34653939-34663838	Unspecified	+
IMC-105_Chr10	26548808	26549023	rnd-5_family-1055	LTR/Gypsy	-
IMC-105_Chr10	26549024	26549142	Chr3_dbseq-nr_3_9230887-9248468	Unspecified	-
IMC-105_Chr10	26549032	26549989	Chr10_dbseq-nr_1_5917702-5929740	Unspecified	+
IMC-105_Chr10	26550090	26551838	rnd-4_family-612	Unknown	+
IMC-105_Chr10	26551876	26552116	rnd-6_family-4801	Unknown	-
IMC-105_Chr10	26552129	26552219	rnd-4_family-9	Unknown	-
IMC-105_Chr10	26552220	26552478	rnd-5_family-877	LTR/Copia	-
IMC-105_Chr10	26552479	26552554	Chr7_dbseq-nr_7_26172506-26180038	Unspecified	-
IMC-105_Chr10	26552452	26553411	Chr4_dbseq-nr_4_2165035-2174206	Unspecified	+
IMC-105_Chr10	26553392	26553643	rnd-4_family-1599	LTR/Copia	-
IMC-105_Chr10	26553685	26553926	rnd-5_family-7498	LTR/Copia	-
IMC-105_Chr10	26553927	26554356	Chr4_dbseq-nr_4_2165035-2174206	Unspecified	+
IMC-105_Chr10	26554351	26556907	rnd-4_family-1599	LTR/Copia	-
IMC-105_Chr10	26556945	26557256	rnd-4_family-1599	LTR/Copia	-
IMC-105_Chr10	26557254	26557789	rnd-5_family-2219	Unknown	+
IMC-105_Chr10	26557791	26558056	rnd-4_family-880	Unknown	-
IMC-105_Chr10	26558058	26559434	rnd-6_family-1794	LTR/Gypsy	+
IMC-105_Chr10	26559255	26559933	Chr5_dbseq-nr_5_24221752-24232920	Unspecified	-
IMC-105_Chr10	26559934	26560015	rnd-2_family-16	LTR/Gypsy	+
IMC-105_Chr10	26560004	26560652	Chr4_dbseq-nr_4_8441840-8446883	Unspecified	-
IMC-105_Chr10	26560653	26560732	rnd-5_family-2974	Unknown	+
IMC-105_Chr10	26560801	26561212	rnd-5_family-2974	Unknown	+
IMC-105_Chr10	26561213	26561449	rnd-5_family-5031	Unknown	-
IMC-105_Chr10	26561450	26562559	rnd-5_family-2974	Unknown	+
IMC-105_Chr10	26562563	26562864	Chr5_dbseq-nr_5_24221752-24232920	Unspecified	-
IMC-105_Chr10	26562869	26563594	Chr5_dbseq-nr_5_8166040-8175673	Unspecified	-
IMC-105_Chr10	26563566	26563739	Chr4_dbseq-nr_4_8441840-8446883	Unspecified	+
IMC-105_Chr10	26563738	26563936	rnd-6_family-2852	LTR/Gypsy	-
IMC-105_Chr10	26563788	26564305	Chr4_dbseq-nr_4_6052573-6063505	Unspecified	-
IMC-105_Chr10	26564210	26564336	rnd-4_family-10	Unknown	+
IMC-105_Chr10	26564342	26564745	Chr5_dbseq-nr_5_24221752-24232920	Unspecified	+
IMC-105_Chr10	26564390	26565431	rnd-5_family-1629	LTR/Gypsy	-
IMC-105_Chr10	26565429	26566763	Chr1_dbseq-nr_0_31020611-31025550	Unspecified	-
IMC-105_Chr10	26566729	26566750	rnd-5_family-996	Unknown	+
IMC-105_Chr10	26566751	26566863	rnd-3_family-33	Unknown	+
IMC-105_Chr10	26566775	26566868	rnd-3_family-68	Unknown	-
IMC-105_Chr10	26566867	26567142	rnd-2_family-176	LTR/Gypsy	-
IMC-105_Chr10	26567023	26567178	rnd-4_family-10	Unknown	+
IMC-105_Chr10	26567170	26567957	rnd-3_family-33	Unknown	+
IMC-105_Chr10	26567476	26568266	rnd-3_family-16	Unknown	-
IMC-105_Chr10	26568162	26568303	rnd-6_family-1330	Unknown	+
IMC-105_Chr10	26568333	26568415	rnd-3_family-33	Unknown	+
IMC-105_Chr10	26568397	26568493	rnd-6_family-101	Unknown	-
IMC-105_Chr10	26568411	26568951	Chr5_dbseq-nr_5_24221752-24232920	Unspecified	+
IMC-105_Chr10	26568931	26571197	Chr5_dbseq-nr_5_24221752-24232920	Unspecified	+
IMC-105_Chr10	26571202	26571742	rnd-5_family-53	Unknown	-
IMC-105_Chr10	26571721	26571980	rnd-4_family-356	LTR/Gypsy	-
IMC-105_Chr10	26571995	26572089	rnd-6_family-2373	LTR/Gypsy	+
IMC-105_Chr10	26572109	26572272	rnd-3_family-288	Unknown	-
IMC-105_Chr10	26572268	26573202	Chr5_dbseq-nr_5_8166040-8175673	Unspecified	-
IMC-105_Chr10	26572692	26573854	rnd-5_family-1077	LTR/Copia	+
IMC-105_Chr10	26573303	26575193	Chr5_dbseq-nr_5_8166040-8175673	Unspecified	-
IMC-105_Chr10	26575193	26575834	Chr4_dbseq-nr_4_8441840-8446883	Unspecified	+
IMC-105_Chr10	26575831	26575883	Theobroma_cacao_7_33374	Unspecified	-
IMC-105_Chr10	26575838	26575939	rnd-5_family-1629	LTR/Gypsy	+
IMC-105_Chr10	26575943	26576284	Chr5_dbseq-nr_5_24221752-24232920	Unspecified	+
IMC-105_Chr10	26576285	26576959	Chr4_dbseq-nr_4_6052573-6063505	Unspecified	-
IMC-105_Chr10	26576783	26577966	rnd-4_family-356	LTR/Gypsy	-
IMC-105_Chr10	26577970	26578967	Chr5_dbseq-nr_5_8166040-8175673	Unspecified	-
IMC-105_Chr10	26578881	26579308	Chr3_dbseq-nr_3_1244350-1249031	Unspecified	+
IMC-105_Chr10	26578968	26579988	Chr5_dbseq-nr_5_8166040-8175673	Unspecified	-
IMC-105_Chr10	26579986	26580880	rnd-5_family-1062	LTR/Copia	+
IMC-105_Chr10	26580898	26582697	Chr5_dbseq-nr_5_8166040-8175673	Unspecified	-
IMC-105_Chr10	26582201	26583193	rnd-4_family-572	LTR/Copia	+
IMC-105_Chr10	26583194	26583752	Chr5_dbseq-nr_5_8166040-8175673	Unspecified	-
IMC-105_Chr10	26583696	26584433	Chr5_dbseq-nr_5_8166040-8175673	Unspecified	-
IMC-105_Chr10	26584493	26584558	Chr5_dbseq-nr_5_8166040-8175673	Unspecified	-
IMC-105_Chr10	26584572	26585804	Chr4_dbseq-nr_4_6052573-6063505	Unspecified	+
IMC-105_Chr10	26585801	26586727	rnd-5_family-49	Unknown	+
IMC-105_Chr10	26586818	26588406	rnd-4_family-599	LTR/Gypsy	+
IMC-105_Chr10	26588408	26588686	rnd-5_family-1657	Unknown	-
IMC-105_Chr10	26588693	26588801	rnd-6_family-2373	LTR/Gypsy	-
IMC-105_Chr10	26588802	26588813	Chr2_dbseq-nr_2_34653939-34663838	Unspecified	-
IMC-105_Chr10	26588814	26588887	rnd-4_family-570	LTR/Gypsy	+
IMC-105_Chr10	26588876	26589070	rnd-6_family-2373	LTR/Gypsy	-
IMC-105_Chr10	26589071	26589412	rnd-4_family-570	LTR/Gypsy	+
IMC-105_Chr10	26589331	26589452	rnd-5_family-9980	Unknown	+
IMC-105_Chr10	26589416	26589478	rnd-5_family-5657	Unknown	-
IMC-105_Chr10	26589473	26590211	Chr10_dbseq-nr_1_5917702-5929740	Unspecified	-
IMC-105_Chr10	26590206	26590260	rnd-4_family-599	LTR/Gypsy	+
IMC-105_Chr10	26590222	26590339	rnd-6_family-2765	LTR/Gypsy	-
IMC-105_Chr10	26590257	26590348	rnd-5_family-4336	Unknown	+
IMC-105_Chr10	26590357	26590980	Chr5_dbseq-nr_5_24221752-24232920	Unspecified	-
IMC-105_Chr10	26590864	26590984	rnd-5_family-411	Unknown	+
IMC-105_Chr10	26590981	26591872	rnd-5_family-996	Unknown	-
IMC-105_Chr10	26591765	26591890	rnd-4_family-59	Unknown	+
IMC-105_Chr10	26591900	26593201	Chr1_dbseq-nr_0_31020611-31025550	Unspecified	+
IMC-105_Chr10	26593197	26593323	rnd-4_family-599	LTR/Gypsy	+
IMC-105_Chr10	26593323	26593417	rnd-3_family-61	LTR/Copia	-
IMC-105_Chr10	26593492	26594523	rnd-6_family-1794	LTR/Gypsy	+
IMC-105_Chr10	26594371	26594560	Chr4_dbseq-nr_4_6052573-6063505	Unspecified	+
IMC-105_Chr10	26594561	26594870	rnd-6_family-4175	LTR/Gypsy	+
IMC-105_Chr10	26594621	26594933	Chr5_dbseq-nr_5_24221752-24232920	Unspecified	-
IMC-105_Chr10	26594934	26594991	Theobroma_cacao_7_33374	Unspecified	-
IMC-105_Chr10	26594976	26595045	rnd-5_family-2072	LTR/Gypsy	+
IMC-105_Chr10	26595018	26595062	rnd-4_family-17	LTR/Gypsy	+
IMC-105_Chr10	26595034	26595068	Chr2_dbseq-nr_2_34653939-34663838	Unspecified	+
IMC-105_Chr10	26595069	26595183	rnd-6_family-2373	LTR/Gypsy	+
IMC-105_Chr10	26595200	26595724	Chr5_dbseq-nr_5_24221752-24232920	Unspecified	-
IMC-105_Chr10	26595561	26595830	rnd-3_family-17	LTR/Gypsy	+
IMC-105_Chr10	26595777	26595978	Chr4_dbseq-nr_4_8441840-8446883	Unspecified	-
IMC-105_Chr10	26595924	26596039	rnd-4_family-732	Unknown	-
IMC-105_Chr10	26596081	26597225	rnd-3_family-17	LTR/Gypsy	+
IMC-105_Chr10	26597142	26597282	rnd-6_family-2520	LTR/Gypsy	-
IMC-105_Chr10	26597234	26597316	rnd-4_family-415	Unknown	-
IMC-105_Chr10	26597297	26597445	rnd-5_family-53	Unknown	+
IMC-105_Chr10	26597317	26597453	rnd-2_family-176	LTR/Gypsy	+
IMC-105_Chr10	26597441	26597808	rnd-4_family-732	Unknown	-
IMC-105_Chr10	26597818	26597937	rnd-4_family-1624	Unknown	-
IMC-105_Chr10	26597938	26598207	rnd-5_family-53	Unknown	+
IMC-105_Chr10	26598208	26598350	rnd-4_family-1624	Unknown	-
IMC-105_Chr10	26598335	26598495	rnd-6_family-1330	Unknown	-
IMC-105_Chr10	26598823	26598917	rnd-5_family-2395	Unknown	-
IMC-105_Chr10	26598890	26598994	rnd-5_family-110	Unknown	+
IMC-105_Chr10	26599174	26599332	rnd-4_family-10	Unknown	-
IMC-105_Chr10	26599211	26599238	rnd-3_family-413	Unknown	+
IMC-105_Chr10	26599239	26599615	rnd-3_family-337	LTR/Copia	+
IMC-105_Chr10	26599616	26600132	rnd-3_family-413	Unknown	+
IMC-105_Chr10	26600087	26600281	rnd-3_family-337	LTR/Copia	+
IMC-105_Chr10	26600409	26600992	rnd-3_family-337	LTR/Copia	+
IMC-105_Chr10	26600992	26601027	rnd-4_family-415	Unknown	-
IMC-105_Chr10	26601028	26601312	rnd-3_family-68	Unknown	+
IMC-105_Chr10	26601313	26602415	rnd-4_family-415	Unknown	-
IMC-105_Chr10	26602446	26602846	rnd-2_family-176	LTR/Gypsy	+
IMC-105_Chr10	26602865	26602979	rnd-4_family-363	Unknown	+
IMC-105_Chr10	26602888	26603223	rnd-5_family-53	Unknown	+
IMC-105_Chr10	26602890	26603263	rnd-2_family-176	LTR/Gypsy	+
IMC-105_Chr10	26603260	26603414	rnd-4_family-363	Unknown	+
IMC-105_Chr10	26603410	26603645	Chr4_dbseq-nr_4_6052573-6063505	Unspecified	+
IMC-105_Chr10	26603646	26604679	rnd-6_family-1794	LTR/Gypsy	+
IMC-105_Chr10	26604527	26604716	Chr4_dbseq-nr_4_6052573-6063505	Unspecified	+
IMC-105_Chr10	26604717	26604880	rnd-6_family-4175	LTR/Gypsy	+
IMC-105_Chr10	26604881	26604899	Chr4_dbseq-nr_4_6052573-6063505	Unspecified	+
IMC-105_Chr10	26604885	26605055	rnd-3_family-17	LTR/Gypsy	+
IMC-105_Chr10	26605073	26605208	Chr5_dbseq-nr_5_24221752-24232920	Unspecified	-
IMC-105_Chr10	26605185	26605226	rnd-5_family-2072	LTR/Gypsy	+
IMC-105_Chr10	26605227	26605269	rnd-4_family-17	LTR/Gypsy	+
IMC-105_Chr10	26605272	26605282	Chr10_dbseq-nr_1_5917702-5929740	Unspecified	+
IMC-105_Chr10	26605283	26605377	rnd-6_family-2373	LTR/Gypsy	+
IMC-105_Chr10	26605394	26605893	Chr5_dbseq-nr_5_24221752-24232920	Unspecified	-
IMC-105_Chr10	26605756	26606024	rnd-6_family-2852	LTR/Gypsy	+
IMC-105_Chr10	26605962	26606108	Chr4_dbseq-nr_4_8441840-8446883	Unspecified	-
IMC-105_Chr10	26606108	26606732	rnd-6_family-4278	LTR/Copia	+
IMC-105_Chr10	26606733	26607338	rnd-4_family-2117	LTR/Copia	-
IMC-105_Chr10	26607339	26607381	Chr4_dbseq-nr_4_2165035-2174206	Unspecified	+
IMC-105_Chr10	26607382	26607393	rnd-4_family-2117	LTR/Copia	-
IMC-105_Chr10	26607424	26611457	Chr4_dbseq-nr_4_2165035-2174206	Unspecified	+
IMC-105_Chr10	26611458	26611501	rnd-4_family-2117	LTR/Copia	-
IMC-105_Chr10	26611502	26612707	Chr4_dbseq-nr_4_2165035-2174206	Unspecified	+
IMC-105_Chr10	26612707	26613793	rnd-4_family-2117	LTR/Copia	-
IMC-105_Chr10	26613801	26614406	rnd-4_family-2117	LTR/Copia	-
IMC-105_Chr10	26614384	26614448	Chr4_dbseq-nr_4_2165035-2174206	Unspecified	+
IMC-105_Chr10	26614491	26615423	Chr4_dbseq-nr_4_2165035-2174206	Unspecified	+
IMC-105_Chr10	26615661	26615814	rnd-5_family-4410	LTR/Copia	+
IMC-105_Chr10	26615821	26616995	rnd-4_family-570	LTR/Gypsy	+
IMC-105_Chr10	26616836	26617032	Chr4_dbseq-nr_4_6052573-6063505	Unspecified	+
IMC-105_Chr10	26617033	26617233	rnd-6_family-4175	LTR/Gypsy	+
IMC-105_Chr10	26617280	26617409	rnd-4_family-973	LTR/Gypsy	+
IMC-105_Chr10	26617410	26617472	Chr5_dbseq-nr_5_24221752-24232920	Unspecified	-
IMC-105_Chr10	26617434	26617508	rnd-5_family-2072	LTR/Gypsy	+
IMC-105_Chr10	26617477	26617522	rnd-5_family-1629	LTR/Gypsy	-
IMC-105_Chr10	26617531	26617645	rnd-6_family-2373	LTR/Gypsy	+
IMC-105_Chr10	26617532	26617666	Chr10_dbseq-nr_1_5917702-5929740	Unspecified	+
IMC-105_Chr10	26617662	26620769	Chr5_dbseq-nr_5_24221752-24232920	Unspecified	-
IMC-105_Chr10	26620770	26621134	rnd-4_family-1606	LTR/Gypsy	+
IMC-105_Chr10	26621135	26621996	Chr4_dbseq-nr_4_8441840-8446883	Unspecified	-
IMC-105_Chr10	26621997	26623144	rnd-2_family-16	LTR/Gypsy	+
IMC-105_Chr10	26622996	26623194	Chr4_dbseq-nr_4_6052573-6063505	Unspecified	+
IMC-105_Chr10	26623195	26623425	rnd-6_family-4175	LTR/Gypsy	+
IMC-105_Chr10	26623255	26623433	Chr5_dbseq-nr_5_24221752-24232920	Unspecified	-
IMC-105_Chr10	26623434	26623564	rnd-4_family-973	LTR/Gypsy	+
IMC-105_Chr10	26623565	26623614	Chr5_dbseq-nr_5_24221752-24232920	Unspecified	-
IMC-105_Chr10	26623590	26623643	rnd-5_family-2072	LTR/Gypsy	+
IMC-105_Chr10	26623612	26623652	rnd-5_family-4021	LTR/Gypsy	-
IMC-105_Chr10	26623667	26623780	rnd-6_family-2373	LTR/Gypsy	+
IMC-105_Chr10	26623685	26623795	Chr2_dbseq-nr_2_34653939-34663838	Unspecified	+
IMC-105_Chr10	26623798	26624504	Chr5_dbseq-nr_5_24221752-24232920	Unspecified	-
IMC-105_Chr10	26624505	26625093	Chr4_dbseq-nr_4_6052573-6063505	Unspecified	+
IMC-105_Chr10	26625093	26625858	Chr4_dbseq-nr_4_6052573-6063505	Unspecified	+
IMC-105_Chr10	26625847	26626681	rnd-4_family-570	LTR/Gypsy	+
IMC-105_Chr10	26626674	26626804	Chr4_dbseq-nr_4_6052573-6063505	Unspecified	-
IMC-105_Chr10	26626815	26626872	rnd-6_family-2852	LTR/Gypsy	-
IMC-105_Chr10	26626849	26627382	Chr4_dbseq-nr_4_6052573-6063505	Unspecified	-
IMC-105_Chr10	26627384	26627400	Chr2_dbseq-nr_2_34653939-34663838	Unspecified	-
IMC-105_Chr10	26627401	26627539	rnd-6_family-2373	LTR/Gypsy	-
IMC-105_Chr10	26627523	26627563	rnd-4_family-17	LTR/Gypsy	-
IMC-105_Chr10	26627537	26627588	rnd-5_family-2072	LTR/Gypsy	-
IMC-105_Chr10	26627605	26627638	Chr5_dbseq-nr_5_24221752-24232920	Unspecified	+
IMC-105_Chr10	26627639	26627768	rnd-4_family-973	LTR/Gypsy	-
IMC-105_Chr10	26627828	26629245	rnd-4_family-570	LTR/Gypsy	-
IMC-105_Chr10	26629247	26629594	rnd-4_family-570	LTR/Gypsy	+
IMC-105_Chr10	26629435	26629712	Chr4_dbseq-nr_4_6052573-6063505	Unspecified	+
IMC-105_Chr10	26629634	26629691	rnd-6_family-4175	LTR/Gypsy	+
IMC-105_Chr10	26629692	26629793	rnd-4_family-2425	Unknown	+
IMC-105_Chr10	26629794	26629832	rnd-6_family-4175	LTR/Gypsy	+
IMC-105_Chr10	26629892	26630021	rnd-4_family-973	LTR/Gypsy	+
IMC-105_Chr10	26630022	26630086	Chr5_dbseq-nr_5_24221752-24232920	Unspecified	-
IMC-105_Chr10	26630045	26630110	Chr5_dbseq-nr_5_24221752-24232920	Unspecified	-
IMC-105_Chr10	26630064	26630093	rnd-5_family-2072	LTR/Gypsy	+
IMC-105_Chr10	26630094	26630118	rnd-4_family-17	LTR/Gypsy	+
IMC-105_Chr10	26630119	26630259	rnd-6_family-2373	LTR/Gypsy	+
IMC-105_Chr10	26630276	26630983	Chr4_dbseq-nr_4_8441840-8446883	Unspecified	-
IMC-105_Chr10	26630984	26631288	rnd-5_family-589	Unknown	+
IMC-105_Chr10	26631250	26631632	rnd-4_family-191	Unknown	-
IMC-105_Chr10	26631289	26631492	rnd-5_family-3088	DNA/hAT-Ac	-
IMC-105_Chr10	26631728	26631906	rnd-5_family-482	Unknown	+
IMC-105_Chr10	26631844	26632051	rnd-3_family-705	Unknown	-
IMC-105_Chr10	26632047	26632225	rnd-4_family-1314	Unknown	+
IMC-105_Chr10	26632211	26632288	rnd-4_family-1314	Unknown	+
IMC-105_Chr10	26632257	26632634	rnd-4_family-1314	Unknown	+
IMC-105_Chr10	26632626	26632697	rnd-3_family-705	Unknown	-
IMC-105_Chr10	26632687	26633967	rnd-3_family-705	Unknown	-
IMC-105_Chr10	26633981	26635698	Chr4_dbseq-nr_4_2165035-2174206	Unspecified	-
IMC-105_Chr10	26635706	26636146	rnd-6_family-1807	LINE/L2	-
IMC-105_Chr10	26636107	26636185	rnd-4_family-1605	Unknown	-
IMC-105_Chr10	26636504	26636600	rnd-6_family-3629	Unknown	+
IMC-105_Chr10	26637488	26641057	Chr10_dbseq-nr_1_5917702-5929740	Unspecified	+
IMC-105_Chr10	26641057	26643362	Chr5_dbseq-nr_5_24221752-24232920	Unspecified	-
IMC-105_Chr10	26643353	26644486	Chr5_dbseq-nr_5_24221752-24232920	Unspecified	-
IMC-105_Chr10	26644461	26646053	Chr5_dbseq-nr_5_24221752-24232920	Unspecified	-
IMC-105_Chr10	26645749	26646247	rnd-4_family-1606	LTR/Gypsy	+
IMC-105_Chr10	26646248	26649303	Chr4_dbseq-nr_4_6052573-6063505	Unspecified	+
IMC-105_Chr10	26649480	26651177	rnd-4_family-612	Unknown	+
IMC-105_Chr10	26651215	26651455	rnd-6_family-4801	Unknown	-
IMC-105_Chr10	26651470	26651704	rnd-5_family-877	LTR/Copia	-
IMC-105_Chr10	26651637	26651655	Chr4_dbseq-nr_4_2165035-2174206	Unspecified	+
IMC-105_Chr10	26651656	26651780	Chr7_dbseq-nr_7_26172506-26180038	Unspecified	-
IMC-105_Chr10	26651781	26652638	Chr4_dbseq-nr_4_2165035-2174206	Unspecified	+
IMC-105_Chr10	26652619	26652870	rnd-4_family-1599	LTR/Copia	-
IMC-105_Chr10	26652912	26653153	rnd-5_family-7498	LTR/Copia	-
IMC-105_Chr10	26653154	26653583	Chr4_dbseq-nr_4_2165035-2174206	Unspecified	+
IMC-105_Chr10	26653578	26656058	rnd-4_family-1599	LTR/Copia	-
IMC-105_Chr10	26656181	26656467	rnd-4_family-1599	LTR/Copia	-
IMC-105_Chr10	26656484	26656982	rnd-5_family-2219	Unknown	+
IMC-105_Chr10	26656984	26657249	rnd-4_family-880	Unknown	-
IMC-105_Chr10	26657251	26658644	rnd-6_family-1794	LTR/Gypsy	+
IMC-105_Chr10	26658252	26658835	Chr4_dbseq-nr_4_6052573-6063505	Unspecified	+
IMC-105_Chr10	26658529	26659148	Chr5_dbseq-nr_5_24221752-24232920	Unspecified	-
IMC-105_Chr10	26659149	26659224	rnd-2_family-16	LTR/Gypsy	+
IMC-105_Chr10	26659219	26659867	Chr4_dbseq-nr_4_8441840-8446883	Unspecified	-
IMC-105_Chr10	26659868	26659947	rnd-5_family-2974	Unknown	+
IMC-105_Chr10	26660016	26660406	rnd-5_family-2974	Unknown	+
IMC-105_Chr10	26660407	26660664	rnd-5_family-5031	Unknown	-
IMC-105_Chr10	26660665	26661774	rnd-5_family-2974	Unknown	+
IMC-105_Chr10	26661778	26662079	Chr5_dbseq-nr_5_24221752-24232920	Unspecified	-
IMC-105_Chr10	26662084	26662202	Chr5_dbseq-nr_5_8166040-8175673	Unspecified	-
IMC-105_Chr10	26662203	26662468	rnd-5_family-6386	LTR/Copia	+
IMC-105_Chr10	26662469	26662796	Chr5_dbseq-nr_5_8166040-8175673	Unspecified	-
IMC-105_Chr10	26662768	26662920	Chr4_dbseq-nr_4_8441840-8446883	Unspecified	+
IMC-105_Chr10	26662941	26663139	rnd-6_family-2852	LTR/Gypsy	-
IMC-105_Chr10	26662991	26663508	Chr4_dbseq-nr_4_6052573-6063505	Unspecified	-
IMC-105_Chr10	26663413	26663539	rnd-4_family-10	Unknown	+
IMC-105_Chr10	26663545	26663941	Chr5_dbseq-nr_5_24221752-24232920	Unspecified	+
IMC-105_Chr10	26663593	26664633	rnd-5_family-1629	LTR/Gypsy	-
IMC-105_Chr10	26664631	26665954	Chr1_dbseq-nr_0_31020611-31025550	Unspecified	-
IMC-105_Chr10	26665920	26665965	rnd-3_family-16	Unknown	+
IMC-105_Chr10	26665966	26666059	rnd-3_family-68	Unknown	-
IMC-105_Chr10	26666058	26666333	rnd-2_family-176	LTR/Gypsy	-
IMC-105_Chr10	26666214	26666369	rnd-4_family-10	Unknown	+
IMC-105_Chr10	26666361	26667136	rnd-3_family-33	Unknown	+
IMC-105_Chr10	26666659	26667446	rnd-3_family-16	Unknown	-
IMC-105_Chr10	26667415	26667460	rnd-2_family-176	LTR/Gypsy	+
IMC-105_Chr10	26667514	26667581	rnd-3_family-33	Unknown	+
IMC-105_Chr10	26667583	26668124	rnd-5_family-53	Unknown	-
IMC-105_Chr10	26668122	26668278	rnd-4_family-356	LTR/Gypsy	-
IMC-105_Chr10	26668279	26668505	rnd-6_family-2373	LTR/Gypsy	+
IMC-105_Chr10	26668336	26668515	Chr2_dbseq-nr_2_34653939-34663838	Unspecified	+
IMC-105_Chr10	26668525	26668688	rnd-3_family-288	Unknown	-
IMC-105_Chr10	26668694	26669617	Chr5_dbseq-nr_5_8166040-8175673	Unspecified	-
IMC-105_Chr10	26669108	26670268	rnd-5_family-1077	LTR/Copia	+
IMC-105_Chr10	26669718	26671608	Chr5_dbseq-nr_5_8166040-8175673	Unspecified	-
IMC-105_Chr10	26671608	26672249	Chr4_dbseq-nr_4_8441840-8446883	Unspecified	+
IMC-105_Chr10	26672242	26672341	rnd-5_family-1629	LTR/Gypsy	+
IMC-105_Chr10	26672299	26672363	rnd-4_family-356	LTR/Gypsy	-
IMC-105_Chr10	26672364	26672712	Chr5_dbseq-nr_5_24221752-24232920	Unspecified	+
IMC-105_Chr10	26672713	26673358	Chr4_dbseq-nr_4_6052573-6063505	Unspecified	-
IMC-105_Chr10	26673182	26674365	rnd-4_family-356	LTR/Gypsy	-
IMC-105_Chr10	26674368	26676379	Chr5_dbseq-nr_5_8166040-8175673	Unspecified	-
IMC-105_Chr10	26676386	26677277	rnd-5_family-1062	LTR/Copia	+
IMC-105_Chr10	26677285	26679035	Chr5_dbseq-nr_5_8166040-8175673	Unspecified	-
IMC-105_Chr10	26678598	26679589	rnd-4_family-572	LTR/Copia	+
IMC-105_Chr10	26679590	26679832	Chr5_dbseq-nr_5_8166040-8175673	Unspecified	-
IMC-105_Chr10	26679829	26680143	Chr4_dbseq-nr_4_6052573-6063505	Unspecified	+
IMC-105_Chr10	26680140	26680589	rnd-5_family-49	Unknown	+
IMC-105_Chr10	26680572	26681090	rnd-4_family-612	Unknown	+
IMC-105_Chr10	26681077	26682747	rnd-4_family-599	LTR/Gypsy	+
IMC-105_Chr10	26682749	26683027	rnd-5_family-1657	Unknown	-
IMC-105_Chr10	26682880	26683033	Chr2_dbseq-nr_2_34653939-34663838	Unspecified	-
IMC-105_Chr10	26683034	26683173	rnd-6_family-2373	LTR/Gypsy	-
IMC-105_Chr10	26683174	26683228	rnd-4_family-570	LTR/Gypsy	+
IMC-105_Chr10	26683217	26683411	rnd-6_family-2373	LTR/Gypsy	-
IMC-105_Chr10	26683412	26683753	rnd-4_family-570	LTR/Gypsy	+
IMC-105_Chr10	26683672	26683793	rnd-5_family-9980	Unknown	+
IMC-105_Chr10	26683757	26683819	rnd-5_family-5657	Unknown	-
IMC-105_Chr10	26683814	26684536	Chr10_dbseq-nr_1_5917702-5929740	Unspecified	-
IMC-105_Chr10	26684539	26684597	rnd-4_family-599	LTR/Gypsy	+
IMC-105_Chr10	26684594	26684685	rnd-5_family-4336	Unknown	+
IMC-105_Chr10	26684687	26685007	Chr4_dbseq-nr_4_6052573-6063505	Unspecified	+
IMC-105_Chr10	26684837	26685317	Chr5_dbseq-nr_5_24221752-24232920	Unspecified	-
IMC-105_Chr10	26685202	26685321	rnd-5_family-411	Unknown	+
IMC-105_Chr10	26685318	26686210	rnd-5_family-996	Unknown	-
IMC-105_Chr10	26686238	26687544	Chr1_dbseq-nr_0_31020611-31025550	Unspecified	+
IMC-105_Chr10	26687537	26687662	rnd-4_family-599	LTR/Gypsy	+
IMC-105_Chr10	26687671	26687756	rnd-3_family-61	LTR/Copia	-
IMC-105_Chr10	26687832	26688629	rnd-6_family-1794	LTR/Gypsy	+
IMC-105_Chr10	26688620	26688865	rnd-6_family-2857	LTR/Gypsy	+
IMC-105_Chr10	26688713	26688902	Chr4_dbseq-nr_4_6052573-6063505	Unspecified	+
IMC-105_Chr10	26688903	26689206	rnd-6_family-4175	LTR/Gypsy	+
IMC-105_Chr10	26689224	26689275	Chr5_dbseq-nr_5_24221752-24232920	Unspecified	-
IMC-105_Chr10	26689276	26689333	Theobroma_cacao_7_33374	Unspecified	-
IMC-105_Chr10	26689315	26689383	rnd-5_family-2072	LTR/Gypsy	+
IMC-105_Chr10	26689360	26689404	rnd-4_family-17	LTR/Gypsy	+
IMC-105_Chr10	26689376	26689410	Chr2_dbseq-nr_2_34653939-34663838	Unspecified	+
IMC-105_Chr10	26689411	26689525	rnd-6_family-2373	LTR/Gypsy	+
IMC-105_Chr10	26689542	26690060	Chr5_dbseq-nr_5_24221752-24232920	Unspecified	-
IMC-105_Chr10	26689903	26690172	rnd-3_family-17	LTR/Gypsy	+
IMC-105_Chr10	26690119	26690320	Chr4_dbseq-nr_4_8441840-8446883	Unspecified	-
IMC-105_Chr10	26690265	26690381	rnd-4_family-732	Unknown	-
IMC-105_Chr10	26690365	26690422	rnd-4_family-59	Unknown	+
IMC-105_Chr10	26690423	26691567	rnd-3_family-17	LTR/Gypsy	+
IMC-105_Chr10	26691484	26691624	rnd-6_family-2520	LTR/Gypsy	-
IMC-105_Chr10	26691576	26691658	rnd-4_family-415	Unknown	-
IMC-105_Chr10	26691639	26691786	rnd-5_family-53	Unknown	+
IMC-105_Chr10	26691659	26691794	rnd-2_family-176	LTR/Gypsy	+
IMC-105_Chr10	26691782	26692148	rnd-4_family-732	Unknown	-
IMC-105_Chr10	26692158	26692251	rnd-4_family-1624	Unknown	-
IMC-105_Chr10	26692252	26692616	rnd-5_family-6569	LTR/Gypsy	+
IMC-105_Chr10	26692617	26692690	rnd-4_family-1624	Unknown	-
IMC-105_Chr10	26692675	26692835	rnd-6_family-1330	Unknown	-
IMC-105_Chr10	26692877	26693348	rnd-5_family-110	Unknown	+
IMC-105_Chr10	26693513	26693540	rnd-3_family-413	Unknown	+
IMC-105_Chr10	26693541	26693916	rnd-3_family-337	LTR/Copia	+
IMC-105_Chr10	26693917	26694433	rnd-3_family-413	Unknown	+
IMC-105_Chr10	26694710	26695293	rnd-3_family-337	LTR/Copia	+
IMC-105_Chr10	26695293	26695328	rnd-4_family-415	Unknown	-
IMC-105_Chr10	26695329	26695613	rnd-3_family-68	Unknown	+
IMC-105_Chr10	26695614	26696716	rnd-4_family-415	Unknown	-
IMC-105_Chr10	26696747	26697147	rnd-2_family-176	LTR/Gypsy	+
IMC-105_Chr10	26697172	26697280	rnd-4_family-363	Unknown	+
IMC-105_Chr10	26697189	26697524	rnd-5_family-53	Unknown	+
IMC-105_Chr10	26697191	26697564	rnd-2_family-176	LTR/Gypsy	+
IMC-105_Chr10	26697561	26697715	rnd-4_family-363	Unknown	+
IMC-105_Chr10	26697711	26697948	Chr4_dbseq-nr_4_6052573-6063505	Unspecified	+
IMC-105_Chr10	26697949	26698746	rnd-6_family-1794	LTR/Gypsy	+
IMC-105_Chr10	26698747	26699017	rnd-6_family-2857	LTR/Gypsy	+
IMC-105_Chr10	26698830	26699019	Chr4_dbseq-nr_4_6052573-6063505	Unspecified	+
IMC-105_Chr10	26699020	26699359	rnd-6_family-4175	LTR/Gypsy	+
IMC-105_Chr10	26699377	26699530	Chr5_dbseq-nr_5_24221752-24232920	Unspecified	-
IMC-105_Chr10	26699468	26699530	rnd-5_family-2072	LTR/Gypsy	+
IMC-105_Chr10	26699531	26699578	rnd-4_family-17	LTR/Gypsy	+
IMC-105_Chr10	26699582	26699696	rnd-6_family-2373	LTR/Gypsy	+
IMC-105_Chr10	26699713	26700213	Chr5_dbseq-nr_5_24221752-24232920	Unspecified	-
IMC-105_Chr10	26700076	26700343	rnd-6_family-2852	LTR/Gypsy	+
IMC-105_Chr10	26700290	26700430	Chr4_dbseq-nr_4_8441840-8446883	Unspecified	-
IMC-105_Chr10	26700430	26701053	rnd-6_family-4278	LTR/Copia	+
IMC-105_Chr10	26701054	26701714	rnd-4_family-2117	LTR/Copia	-
IMC-105_Chr10	26701640	26705779	Chr4_dbseq-nr_4_2165035-2174206	Unspecified	+
IMC-105_Chr10	26705780	26705823	rnd-4_family-2117	LTR/Copia	-
IMC-105_Chr10	26705824	26707030	Chr4_dbseq-nr_4_2165035-2174206	Unspecified	+
IMC-105_Chr10	26707030	26708145	rnd-4_family-2117	LTR/Copia	-
IMC-105_Chr10	26708124	26708727	rnd-4_family-2117	LTR/Copia	-
IMC-105_Chr10	26708667	26709744	Chr4_dbseq-nr_4_2165035-2174206	Unspecified	+
IMC-105_Chr10	26709982	26710135	rnd-5_family-4410	LTR/Copia	+
IMC-105_Chr10	26710142	26711562	rnd-4_family-570	LTR/Gypsy	+
IMC-105_Chr10	26711622	26711751	rnd-4_family-973	LTR/Gypsy	+
IMC-105_Chr10	26711777	26711851	rnd-5_family-2072	LTR/Gypsy	+
IMC-105_Chr10	26711820	26711865	rnd-5_family-1629	LTR/Gypsy	-
IMC-105_Chr10	26711874	26711985	rnd-6_family-2373	LTR/Gypsy	+
IMC-105_Chr10	26712005	26715096	Chr5_dbseq-nr_5_24221752-24232920	Unspecified	-
IMC-105_Chr10	26715097	26715493	rnd-4_family-1606	LTR/Gypsy	+
IMC-105_Chr10	26715494	26716324	Chr4_dbseq-nr_4_8441840-8446883	Unspecified	-
IMC-105_Chr10	26716325	26717513	rnd-2_family-16	LTR/Gypsy	+
IMC-105_Chr10	26717324	26717522	Chr4_dbseq-nr_4_6052573-6063505	Unspecified	+
IMC-105_Chr10	26717523	26717753	rnd-6_family-4175	LTR/Gypsy	+
IMC-105_Chr10	26717754	26717788	Chr5_dbseq-nr_5_24221752-24232920	Unspecified	-
IMC-105_Chr10	26717657	26717761	Chr5_dbseq-nr_5_24221752-24232920	Unspecified	-
IMC-105_Chr10	26717762	26717892	rnd-4_family-973	LTR/Gypsy	+
IMC-105_Chr10	26717893	26717942	Chr5_dbseq-nr_5_24221752-24232920	Unspecified	-
IMC-105_Chr10	26717919	26717971	rnd-5_family-2072	LTR/Gypsy	+
IMC-105_Chr10	26717943	26717995	Chr2_dbseq-nr_2_34653939-34663838	Unspecified	+
IMC-105_Chr10	26717996	26718109	rnd-6_family-2373	LTR/Gypsy	+
IMC-105_Chr10	26718127	26718839	Chr4_dbseq-nr_4_8441840-8446883	Unspecified	-
IMC-105_Chr10	26718833	26719421	Chr4_dbseq-nr_4_6052573-6063505	Unspecified	+
IMC-105_Chr10	26719421	26720180	Chr4_dbseq-nr_4_6052573-6063505	Unspecified	+
IMC-105_Chr10	26720170	26721004	rnd-4_family-570	LTR/Gypsy	+
IMC-105_Chr10	26720997	26721128	Chr4_dbseq-nr_4_6052573-6063505	Unspecified	-
IMC-105_Chr10	26721139	26721224	rnd-6_family-2852	LTR/Gypsy	-
IMC-105_Chr10	26721191	26721681	Chr5_dbseq-nr_5_24221752-24232920	Unspecified	+
IMC-105_Chr10	26721700	26721819	rnd-6_family-2373	LTR/Gypsy	-
IMC-105_Chr10	26721822	26721862	rnd-4_family-17	LTR/Gypsy	-
IMC-105_Chr10	26721836	26721887	rnd-5_family-2072	LTR/Gypsy	-
IMC-105_Chr10	26721871	26721937	Chr5_dbseq-nr_5_24221752-24232920	Unspecified	+
IMC-105_Chr10	26721938	26722067	rnd-4_family-973	LTR/Gypsy	-
IMC-105_Chr10	26722068	26722573	Chr5_dbseq-nr_5_24221752-24232920	Unspecified	+
IMC-105_Chr10	26722104	26723583	rnd-4_family-570	LTR/Gypsy	-
IMC-105_Chr10	26723585	26723933	rnd-4_family-570	LTR/Gypsy	+
IMC-105_Chr10	26723776	26724128	Chr4_dbseq-nr_4_6052573-6063505	Unspecified	+
IMC-105_Chr10	26723973	26724171	rnd-6_family-4175	LTR/Gypsy	+
IMC-105_Chr10	26724013	26724230	Chr5_dbseq-nr_5_24221752-24232920	Unspecified	-
IMC-105_Chr10	26724231	26724359	rnd-4_family-973	LTR/Gypsy	+
IMC-105_Chr10	26724360	26724410	Chr5_dbseq-nr_5_24221752-24232920	Unspecified	-
IMC-105_Chr10	26724411	26724435	rnd-4_family-17	LTR/Gypsy	+
IMC-105_Chr10	26724436	26724576	rnd-6_family-2373	LTR/Gypsy	+
IMC-105_Chr10	26724458	26724586	Chr2_dbseq-nr_2_34653939-34663838	Unspecified	+
IMC-105_Chr10	26724593	26725299	Chr4_dbseq-nr_4_8441840-8446883	Unspecified	-
IMC-105_Chr10	26725223	26725312	rnd-6_family-101	Unknown	+
IMC-105_Chr10	26725300	26725604	rnd-5_family-589	Unknown	+
IMC-105_Chr10	26725566	26725948	rnd-4_family-191	Unknown	-
IMC-105_Chr10	26725605	26725808	rnd-5_family-3088	DNA/hAT-Ac	-
IMC-105_Chr10	26726044	26726222	rnd-5_family-482	Unknown	+
IMC-105_Chr10	26726354	26726512	rnd-4_family-1314	Unknown	+
IMC-105_Chr10	26726498	26726575	rnd-4_family-1314	Unknown	+
IMC-105_Chr10	26726544	26726921	rnd-4_family-1314	Unknown	+
IMC-105_Chr10	26726974	26728230	rnd-3_family-705	Unknown	-
IMC-105_Chr10	26728258	26729976	Chr4_dbseq-nr_4_2165035-2174206	Unspecified	-
IMC-105_Chr10	26729984	26730425	rnd-6_family-1807	LINE/L2	-
IMC-105_Chr10	26730385	26730463	rnd-6_family-2060	Unknown	-
IMC-105_Chr10	26730784	26730880	rnd-6_family-3629	Unknown	+
IMC-105_Chr10	26731198	26731344	rnd-6_family-1874	Unknown	+
IMC-105_Chr10	26731869	26732305	Theobroma_cacao_1_887	Unspecified	+
IMC-105_Chr10	26734218	26734304	rnd-3_family-91	Unknown	-
IMC-105_Chr10	26734236	26734306	Theobroma_cacao_13_31490	Unspecified	-
IMC-105_Chr10	26735297	26735963	rnd-3_family-256	LINE/L1	+
IMC-105_Chr10	26736057	26736619	rnd-3_family-256	LINE/L1	+
IMC-105_Chr10	26736687	26737570	rnd-5_family-755	LINE/L1	+
IMC-105_Chr10	26737367	26737844	Chr4_dbseq-nr_4_36027102-36033544	Unspecified	+
IMC-105_Chr10	26737686	26737925	rnd-5_family-1979	LINE/L1	+
IMC-105_Chr10	26738499	26738648	Chr5_dbseq-nr_5_35209209-35211798	Unspecified	+
IMC-105_Chr10	26738644	26738769	Chr5_dbseq-nr_5_35209209-35211798	Unspecified	+
IMC-105_Chr10	26738821	26739270	rnd-4_family-1314	Unknown	+
IMC-105_Chr10	26739296	26739480	rnd-3_family-216	LTR/Copia	-
IMC-105_Chr10	26739477	26740118	Chr4_dbseq-nr_4_8441840-8446883	Unspecified	+
IMC-105_Chr10	26740119	26740223	rnd-2_family-16	LTR/Gypsy	-
IMC-105_Chr10	26740223	26741178	Chr5_dbseq-nr_5_24221752-24232920	Unspecified	+
IMC-105_Chr10	26740798	26742150	rnd-2_family-16	LTR/Gypsy	-
IMC-105_Chr10	26742152	26742198	rnd-3_family-216	LTR/Copia	-
IMC-105_Chr10	26742204	26742647	rnd-5_family-593	Unknown	-
IMC-105_Chr10	26742646	26744074	Chr2_dbseq-nr_2_14101350-14110101	Unspecified	+
IMC-105_Chr10	26744089	26745530	rnd-4_family-545	LTR/Copia	-
IMC-105_Chr10	26745534	26745605	rnd-6_family-63	LTR/Copia	+
IMC-105_Chr10	26745606	26745669	Chr2_dbseq-nr_2_15099482-15102795	Unspecified	-
IMC-105_Chr10	26745695	26745815	rnd-4_family-542	Unknown	-
IMC-105_Chr10	26745790	26746032	Chr4_dbseq-nr_4_6052573-6063505	Unspecified	+
IMC-105_Chr10	26745948	26746175	Chr5_dbseq-nr_5_24221752-24232920	Unspecified	-
IMC-105_Chr10	26746176	26746396	rnd-5_family-2530	Unknown	-
IMC-105_Chr10	26746397	26746547	Chr5_dbseq-nr_5_24221752-24232920	Unspecified	-
IMC-105_Chr10	26746398	26746790	rnd-4_family-582	Unknown	-
IMC-105_Chr10	26746546	26747018	rnd-4_family-580	Unknown	+
IMC-105_Chr10	26746887	26747356	rnd-5_family-4165	LTR/Gypsy	+
IMC-105_Chr10	26747223	26747374	rnd-3_family-8	LTR/Gypsy	+
IMC-105_Chr10	26747350	26750921	Chr1_dbseq-nr_0_31020611-31025550	Unspecified	+
IMC-105_Chr10	26750921	26751019	rnd-5_family-4165	LTR/Gypsy	+
IMC-105_Chr10	26751000	26751275	rnd-4_family-1606	LTR/Gypsy	+
IMC-105_Chr10	26751283	26751324	rnd-5_family-4165	LTR/Gypsy	+
IMC-105_Chr10	26751325	26751915	Chr5_dbseq-nr_5_24221752-24232920	Unspecified	-
IMC-105_Chr10	26751934	26752044	rnd-5_family-4336	Unknown	+
IMC-105_Chr10	26752030	26752659	Chr5_dbseq-nr_5_24221752-24232920	Unspecified	-
IMC-105_Chr10	26752660	26753555	rnd-5_family-996	Unknown	-
IMC-105_Chr10	26753219	26753595	rnd-3_family-68	Unknown	+
IMC-105_Chr10	26753605	26754524	Chr1_dbseq-nr_0_31020611-31025550	Unspecified	+
IMC-105_Chr10	26754512	26754629	rnd-4_family-576	Unknown	+
IMC-105_Chr10	26754634	26754742	rnd-5_family-3067	Unknown	+
IMC-105_Chr10	26754636	26754788	Chr1_dbseq-nr_0_31020611-31025550	Unspecified	+
IMC-105_Chr10	26754744	26754807	rnd-4_family-354	Unknown	+
IMC-105_Chr10	26754851	26754901	Chr4_dbseq-nr_4_8441840-8446883	Unspecified	-
IMC-105_Chr10	26754902	26755147	rnd-6_family-2765	LTR/Gypsy	-
IMC-105_Chr10	26755131	26756059	Chr4_dbseq-nr_4_6052573-6063505	Unspecified	+
IMC-105_Chr10	26756048	26756147	rnd-6_family-2765	LTR/Gypsy	-
IMC-105_Chr10	26756149	26756485	rnd-4_family-70	LTR/Gypsy	+
IMC-105_Chr10	26756486	26756646	rnd-6_family-1501	LTR/Gypsy	+
IMC-105_Chr10	26756486	26756525	Chr5_dbseq-nr_5_24221752-24232920	Unspecified	-
IMC-105_Chr10	26756487	26756682	rnd-3_family-16	Unknown	-
IMC-105_Chr10	26756669	26756911	Chr4_dbseq-nr_4_6052573-6063505	Unspecified	+
IMC-105_Chr10	26756957	26758056	Chr1_dbseq-nr_0_31020611-31025550	Unspecified	+
IMC-105_Chr10	26758084	26759076	Chr4_dbseq-nr_4_2165035-2174206	Unspecified	+
IMC-105_Chr10	26759077	26759224	rnd-3_family-216	LTR/Copia	-
IMC-105_Chr10	26759222	26759861	Chr4_dbseq-nr_4_8441840-8446883	Unspecified	+
IMC-105_Chr10	26759860	26759951	rnd-2_family-16	LTR/Gypsy	-
IMC-105_Chr10	26759951	26760310	Chr5_dbseq-nr_5_24221752-24232920	Unspecified	+
IMC-105_Chr10	26760311	26760964	Chr4_dbseq-nr_4_6052573-6063505	Unspecified	-
IMC-105_Chr10	26760781	26760987	rnd-6_family-1794	LTR/Gypsy	-
IMC-105_Chr10	26760985	26762091	Chr5_dbseq-nr_5_24221752-24232920	Unspecified	-
IMC-105_Chr10	26762193	26762478	rnd-4_family-1628	Unknown	-
IMC-105_Chr10	26762224	26762781	rnd-5_family-6569	LTR/Gypsy	+
IMC-105_Chr10	26762466	26762817	rnd-4_family-1624	Unknown	-
IMC-105_Chr10	26762819	26762972	rnd-6_family-1330	Unknown	-
IMC-105_Chr10	26763515	26763542	rnd-3_family-413	Unknown	+
IMC-105_Chr10	26763543	26763917	rnd-3_family-337	LTR/Copia	+
IMC-105_Chr10	26763918	26764436	rnd-3_family-413	Unknown	+
IMC-105_Chr10	26764389	26764604	rnd-3_family-337	LTR/Copia	+
IMC-105_Chr10	26764625	26765269	rnd-3_family-337	LTR/Copia	+
IMC-105_Chr10	26765266	26765358	rnd-6_family-2765	LTR/Gypsy	-
IMC-105_Chr10	26765358	26765704	Chr4_dbseq-nr_4_6052573-6063505	Unspecified	+
IMC-105_Chr10	26765524	26765734	Chr5_dbseq-nr_5_24221752-24232920	Unspecified	-
IMC-105_Chr10	26765735	26765832	rnd-6_family-2765	LTR/Gypsy	-
IMC-105_Chr10	26765833	26766061	Chr5_dbseq-nr_5_24221752-24232920	Unspecified	-
IMC-105_Chr10	26765970	26766075	rnd-4_family-582	Unknown	-
IMC-105_Chr10	26766176	26766309	rnd-5_family-206	Satellite	-
IMC-105_Chr10	26766389	26766498	Chr1_dbseq-nr_0_31020611-31025550	Unspecified	-
IMC-105_Chr10	26766618	26767150	Chr1_dbseq-nr_0_31020611-31025550	Unspecified	-
IMC-105_Chr10	26767143	26768459	Chr1_dbseq-nr_0_31020611-31025550	Unspecified	-
IMC-105_Chr10	26768487	26769362	rnd-5_family-996	Unknown	+
IMC-105_Chr10	26769464	26769568	rnd-5_family-593	Unknown	-
IMC-105_Chr10	26769567	26770995	Chr2_dbseq-nr_2_14101350-14110101	Unspecified	+
IMC-105_Chr10	26771010	26772451	rnd-4_family-545	LTR/Copia	-
IMC-105_Chr10	26772455	26772526	rnd-6_family-63	LTR/Copia	+
IMC-105_Chr10	26772527	26772590	Chr2_dbseq-nr_2_15099482-15102795	Unspecified	-
IMC-105_Chr10	26772616	26772736	rnd-4_family-542	Unknown	-
IMC-105_Chr10	26772711	26772953	Chr4_dbseq-nr_4_6052573-6063505	Unspecified	+
IMC-105_Chr10	26772869	26773096	Chr5_dbseq-nr_5_24221752-24232920	Unspecified	-
IMC-105_Chr10	26773097	26773317	rnd-5_family-2530	Unknown	-
IMC-105_Chr10	26773318	26773468	Chr5_dbseq-nr_5_24221752-24232920	Unspecified	-
IMC-105_Chr10	26773319	26773711	rnd-4_family-582	Unknown	-
IMC-105_Chr10	26773467	26773939	rnd-4_family-580	Unknown	+
IMC-105_Chr10	26773808	26774277	rnd-5_family-4165	LTR/Gypsy	+
IMC-105_Chr10	26774144	26774295	rnd-3_family-8	LTR/Gypsy	+
IMC-105_Chr10	26774271	26777842	Chr1_dbseq-nr_0_31020611-31025550	Unspecified	+
IMC-105_Chr10	26777842	26777940	rnd-5_family-4165	LTR/Gypsy	+
IMC-105_Chr10	26777921	26778196	rnd-4_family-1606	LTR/Gypsy	+
IMC-105_Chr10	26778204	26778245	rnd-5_family-4165	LTR/Gypsy	+
IMC-105_Chr10	26778246	26778836	Chr5_dbseq-nr_5_24221752-24232920	Unspecified	-
IMC-105_Chr10	26778855	26778965	rnd-5_family-4336	Unknown	+
IMC-105_Chr10	26778951	26779580	Chr5_dbseq-nr_5_24221752-24232920	Unspecified	-
IMC-105_Chr10	26779581	26780476	rnd-5_family-996	Unknown	-
IMC-105_Chr10	26780140	26780516	rnd-3_family-68	Unknown	+
IMC-105_Chr10	26780526	26781445	Chr1_dbseq-nr_0_31020611-31025550	Unspecified	+
IMC-105_Chr10	26781433	26781550	rnd-4_family-576	Unknown	+
IMC-105_Chr10	26781555	26781663	rnd-5_family-3067	Unknown	+
IMC-105_Chr10	26781557	26781709	Chr1_dbseq-nr_0_31020611-31025550	Unspecified	+
IMC-105_Chr10	26781665	26781728	rnd-4_family-354	Unknown	+
IMC-105_Chr10	26781772	26781822	Chr4_dbseq-nr_4_8441840-8446883	Unspecified	-
IMC-105_Chr10	26781823	26782068	rnd-6_family-2765	LTR/Gypsy	-
IMC-105_Chr10	26782052	26782980	Chr4_dbseq-nr_4_6052573-6063505	Unspecified	+
IMC-105_Chr10	26782969	26783068	rnd-6_family-2765	LTR/Gypsy	-
IMC-105_Chr10	26783070	26783406	rnd-4_family-70	LTR/Gypsy	+
IMC-105_Chr10	26783407	26783567	rnd-6_family-1501	LTR/Gypsy	+
IMC-105_Chr10	26783407	26783446	Chr5_dbseq-nr_5_24221752-24232920	Unspecified	-
IMC-105_Chr10	26783408	26783603	rnd-3_family-16	Unknown	-
IMC-105_Chr10	26783590	26783832	Chr4_dbseq-nr_4_6052573-6063505	Unspecified	+
IMC-105_Chr10	26783878	26784977	Chr1_dbseq-nr_0_31020611-31025550	Unspecified	+
IMC-105_Chr10	26785005	26785997	Chr4_dbseq-nr_4_2165035-2174206	Unspecified	+
IMC-105_Chr10	26785998	26786145	rnd-3_family-216	LTR/Copia	-
IMC-105_Chr10	26786143	26786782	Chr4_dbseq-nr_4_8441840-8446883	Unspecified	+
IMC-105_Chr10	26786781	26786872	rnd-2_family-16	LTR/Gypsy	-
IMC-105_Chr10	26786872	26787231	Chr5_dbseq-nr_5_24221752-24232920	Unspecified	+
IMC-105_Chr10	26787232	26787885	Chr4_dbseq-nr_4_6052573-6063505	Unspecified	-
IMC-105_Chr10	26787702	26787908	rnd-6_family-1794	LTR/Gypsy	-
IMC-105_Chr10	26787906	26788903	Chr5_dbseq-nr_5_24221752-24232920	Unspecified	-
IMC-105_Chr10	26789004	26789108	rnd-5_family-593	Unknown	-
IMC-105_Chr10	26789107	26790535	Chr2_dbseq-nr_2_14101350-14110101	Unspecified	+
IMC-105_Chr10	26790550	26791990	rnd-4_family-545	LTR/Copia	-
IMC-105_Chr10	26791995	26792066	rnd-6_family-63	LTR/Copia	+
IMC-105_Chr10	26792067	26792130	Chr2_dbseq-nr_2_15099482-15102795	Unspecified	-
IMC-105_Chr10	26792156	26792249	rnd-4_family-542	Unknown	-
IMC-105_Chr10	26792165	26792267	rnd-3_family-68	Unknown	+
IMC-105_Chr10	26792251	26792493	Chr4_dbseq-nr_4_6052573-6063505	Unspecified	+
IMC-105_Chr10	26792411	26792636	Chr5_dbseq-nr_5_24221752-24232920	Unspecified	-
IMC-105_Chr10	26792637	26792857	rnd-5_family-2530	Unknown	-
IMC-105_Chr10	26792858	26793005	Chr5_dbseq-nr_5_24221752-24232920	Unspecified	-
IMC-105_Chr10	26792864	26793244	rnd-4_family-582	Unknown	-
IMC-105_Chr10	26793004	26793476	rnd-4_family-580	Unknown	+
IMC-105_Chr10	26793345	26793807	rnd-5_family-4165	LTR/Gypsy	+
IMC-105_Chr10	26793681	26793832	rnd-3_family-8	LTR/Gypsy	+
IMC-105_Chr10	26793808	26797387	Chr1_dbseq-nr_0_31020611-31025550	Unspecified	+
IMC-105_Chr10	26797389	26797438	rnd-5_family-4165	LTR/Gypsy	+
IMC-105_Chr10	26797439	26797757	rnd-4_family-1606	LTR/Gypsy	+
IMC-105_Chr10	26797758	26797792	rnd-5_family-4165	LTR/Gypsy	+
IMC-105_Chr10	26797793	26798383	Chr5_dbseq-nr_5_24221752-24232920	Unspecified	-
IMC-105_Chr10	26798402	26798506	rnd-5_family-4336	Unknown	+
IMC-105_Chr10	26798498	26798818	Chr4_dbseq-nr_4_6052573-6063505	Unspecified	+
IMC-105_Chr10	26798648	26799127	Chr5_dbseq-nr_5_24221752-24232920	Unspecified	-
IMC-105_Chr10	26799013	26799131	rnd-5_family-411	Unknown	+
IMC-105_Chr10	26799128	26800022	rnd-5_family-996	Unknown	-
IMC-105_Chr10	26799686	26800062	rnd-3_family-68	Unknown	+
IMC-105_Chr10	26800072	26800991	Chr1_dbseq-nr_0_31020611-31025550	Unspecified	+
IMC-105_Chr10	26800979	26801096	rnd-4_family-576	Unknown	+
IMC-105_Chr10	26801101	26801209	rnd-5_family-3067	Unknown	+
IMC-105_Chr10	26801103	26801255	Chr1_dbseq-nr_0_31020611-31025550	Unspecified	+
IMC-105_Chr10	26801211	26801274	rnd-4_family-354	Unknown	+
IMC-105_Chr10	26801256	26801367	Chr4_dbseq-nr_4_8441840-8446883	Unspecified	-
IMC-105_Chr10	26801368	26801614	rnd-6_family-2765	LTR/Gypsy	-
IMC-105_Chr10	26801598	26802569	Chr4_dbseq-nr_4_6052573-6063505	Unspecified	+
IMC-105_Chr10	26802516	26802615	rnd-6_family-2765	LTR/Gypsy	-
IMC-105_Chr10	26802617	26802912	rnd-4_family-70	LTR/Gypsy	+
IMC-105_Chr10	26802913	26803073	rnd-6_family-1501	LTR/Gypsy	+
IMC-105_Chr10	26802914	26803111	rnd-3_family-16	Unknown	-
IMC-105_Chr10	26803096	26803338	Chr5_dbseq-nr_5_24221752-24232920	Unspecified	-
IMC-105_Chr10	26803384	26804483	Chr1_dbseq-nr_0_31020611-31025550	Unspecified	+
IMC-105_Chr10	26804541	26805503	Chr4_dbseq-nr_4_2165035-2174206	Unspecified	+
IMC-105_Chr10	26805504	26805651	rnd-3_family-216	LTR/Copia	-
IMC-105_Chr10	26805649	26806287	Chr4_dbseq-nr_4_8441840-8446883	Unspecified	+
IMC-105_Chr10	26806286	26806377	rnd-2_family-16	LTR/Gypsy	-
IMC-105_Chr10	26806377	26807428	Chr5_dbseq-nr_5_24221752-24232920	Unspecified	+
IMC-105_Chr10	26807250	26808431	rnd-2_family-16	LTR/Gypsy	-
IMC-105_Chr10	26808433	26809053	rnd-3_family-216	LTR/Copia	-
IMC-105_Chr10	26809155	26809444	Chr4_dbseq-nr_4_6052573-6063505	Unspecified	+
IMC-105_Chr10	26809365	26809463	rnd-4_family-599	LTR/Gypsy	+
IMC-105_Chr10	26809445	26810429	rnd-2_family-16	LTR/Gypsy	-
IMC-105_Chr10	26810436	26811482	rnd-3_family-216	LTR/Copia	-
IMC-105_Chr10	26811497	26811728	Chr5_dbseq-nr_5_8166040-8175673	Unspecified	-
IMC-105_Chr10	26811729	26811943	rnd-5_family-6386	LTR/Copia	+
IMC-105_Chr10	26811944	26812541	Chr5_dbseq-nr_5_8166040-8175673	Unspecified	-
IMC-105_Chr10	26812547	26812619	rnd-5_family-830	Unknown	+
IMC-105_Chr10	26812625	26813164	Chr5_dbseq-nr_5_8166040-8175673	Unspecified	-
IMC-105_Chr10	26812752	26813794	rnd-5_family-1062	LTR/Copia	+
IMC-105_Chr10	26813265	26814257	Chr5_dbseq-nr_5_8166040-8175673	Unspecified	-
IMC-105_Chr10	26814257	26814555	Chr5_dbseq-nr_5_8166040-8175673	Unspecified	+
IMC-105_Chr10	26814556	26814727	rnd-3_family-61	LTR/Copia	-
IMC-105_Chr10	26814728	26815463	Chr5_dbseq-nr_5_8166040-8175673	Unspecified	+
IMC-105_Chr10	26815471	26815528	rnd-6_family-1500	Unknown	+
IMC-105_Chr10	26815522	26815604	rnd-6_family-1497	Unknown	-
IMC-105_Chr10	26815591	26815705	rnd-2_family-36	LTR/Gypsy	+
IMC-105_Chr10	26815706	26816380	rnd-6_family-1497	Unknown	-
IMC-105_Chr10	26816381	26816404	rnd-2_family-36	LTR/Gypsy	+
IMC-105_Chr10	26816384	26817432	rnd-3_family-63	Unknown	+
IMC-105_Chr10	26817423	26817524	rnd-5_family-606	Unknown	-
IMC-105_Chr10	26817504	26817750	Chr4_dbseq-nr_4_6052573-6063505	Unspecified	+
IMC-105_Chr10	26817511	26817870	Chr5_dbseq-nr_5_24221752-24232920	Unspecified	-
IMC-105_Chr10	26817717	26818170	rnd-6_family-1501	LTR/Gypsy	+
IMC-105_Chr10	26818089	26818488	Chr4_dbseq-nr_4_6052573-6063505	Unspecified	+
IMC-105_Chr10	26818363	26819049	rnd-3_family-68	Unknown	+
IMC-105_Chr10	26818665	26819058	rnd-3_family-8	LTR/Gypsy	-
IMC-105_Chr10	26819049	26819921	Chr1_dbseq-nr_0_31020611-31025550	Unspecified	+
IMC-105_Chr10	26820057	26820185	Chr1_dbseq-nr_0_31020611-31025550	Unspecified	+
IMC-105_Chr10	26820186	26820382	rnd-4_family-544	LTR/Copia	+
IMC-105_Chr10	26820402	26820448	rnd-3_family-68	Unknown	+
IMC-105_Chr10	26820446	26820557	Chr1_dbseq-nr_0_31020611-31025550	Unspecified	+
IMC-105_Chr10	26820507	26820591	rnd-3_family-68	Unknown	+
IMC-105_Chr10	26820552	26820619	rnd-4_family-2268	LINE/R1	-
IMC-105_Chr10	26820620	26821019	rnd-4_family-732	Unknown	-
IMC-105_Chr10	26820915	26821291	rnd-4_family-2268	LINE/R1	-
IMC-105_Chr10	26821251	26821348	rnd-3_family-17	LTR/Gypsy	+
IMC-105_Chr10	26821336	26821479	rnd-3_family-17	LTR/Gypsy	+
IMC-105_Chr10	26821406	26821575	rnd-4_family-69	Unknown	+
IMC-105_Chr10	26821479	26821695	rnd-4_family-2268	LINE/R1	-
IMC-105_Chr10	26821651	26821798	rnd-2_family-176	LTR/Gypsy	+
IMC-105_Chr10	26821793	26821939	rnd-4_family-2268	LINE/R1	-
IMC-105_Chr10	26821941	26822235	rnd-6_family-1501	LTR/Gypsy	+
IMC-105_Chr10	26822065	26822274	rnd-5_family-4336	Unknown	-
IMC-105_Chr10	26822263	26822504	Chr4_dbseq-nr_4_6052573-6063505	Unspecified	+
IMC-105_Chr10	26822467	26822920	rnd-6_family-1501	LTR/Gypsy	+
IMC-105_Chr10	26822839	26823238	Chr4_dbseq-nr_4_6052573-6063505	Unspecified	+
IMC-105_Chr10	26823113	26823355	rnd-3_family-33	Unknown	-
IMC-105_Chr10	26823204	26823800	rnd-3_family-68	Unknown	+
IMC-105_Chr10	26823665	26823828	rnd-3_family-8	LTR/Gypsy	+
IMC-105_Chr10	26823800	26824667	Chr1_dbseq-nr_0_31020611-31025550	Unspecified	+
IMC-105_Chr10	26824787	26824908	Chr1_dbseq-nr_0_31020611-31025550	Unspecified	+
IMC-105_Chr10	26824907	26826039	rnd-3_family-63	Unknown	+
IMC-105_Chr10	26825471	26826041	rnd-2_family-36	LTR/Gypsy	+
IMC-105_Chr10	26826043	26828157	rnd-4_family-77	LTR/Copia	-
IMC-105_Chr10	26828097	26828634	Chr5_dbseq-nr_5_8166040-8175673	Unspecified	+
IMC-105_Chr10	26828638	26829489	rnd-5_family-4410	LTR/Copia	-
IMC-105_Chr10	26829146	26829822	Chr5_dbseq-nr_5_8166040-8175673	Unspecified	+
IMC-105_Chr10	26829757	26829796	rnd-3_family-61	LTR/Copia	-
IMC-105_Chr10	26829797	26829887	Chr5_dbseq-nr_5_8166040-8175673	Unspecified	+
IMC-105_Chr10	26829863	26830714	Chr5_dbseq-nr_5_8166040-8175673	Unspecified	+
IMC-105_Chr10	26829888	26829952	rnd-3_family-61	LTR/Copia	-
IMC-105_Chr10	26830709	26830791	rnd-6_family-1497	Unknown	-
IMC-105_Chr10	26830778	26831282	rnd-2_family-36	LTR/Gypsy	+
IMC-105_Chr10	26831283	26832131	Chr5_dbseq-nr_5_8166040-8175673	Unspecified	-
IMC-105_Chr10	26832290	26832677	rnd-4_family-1624	Unknown	+
IMC-105_Chr10	26832450	26833025	rnd-5_family-53	Unknown	-
IMC-105_Chr10	26833050	26833163	Chr4_dbseq-nr_4_6052573-6063505	Unspecified	+
IMC-105_Chr10	26833167	26833986	Chr4_dbseq-nr_4_6052573-6063505	Unspecified	+
IMC-105_Chr10	26833987	26834674	rnd-5_family-53	Unknown	+
IMC-105_Chr10	26834272	26834815	rnd-6_family-8597	Unknown	-
IMC-105_Chr10	26834829	26835474	rnd-2_family-176	LTR/Gypsy	+
IMC-105_Chr10	26835259	26835568	rnd-3_family-413	Unknown	+
IMC-105_Chr10	26835265	26835729	rnd-4_family-10	Unknown	-
IMC-105_Chr10	26835546	26835733	rnd-2_family-176	LTR/Gypsy	+
IMC-105_Chr10	26835581	26836638	rnd-3_family-413	Unknown	+
IMC-105_Chr10	26836643	26837379	rnd-5_family-4021	LTR/Gypsy	+
IMC-105_Chr10	26837374	26838235	Chr5_dbseq-nr_5_24221752-24232920	Unspecified	-
IMC-105_Chr10	26838230	26838291	rnd-6_family-2520	LTR/Gypsy	+
IMC-105_Chr10	26838292	26838325	rnd-5_family-1629	LTR/Gypsy	-
IMC-105_Chr10	26838273	26838969	Chr4_dbseq-nr_4_8441840-8446883	Unspecified	-
IMC-105_Chr10	26838975	26839682	rnd-3_family-413	Unknown	+
IMC-105_Chr10	26839288	26839743	rnd-3_family-337	LTR/Copia	+
IMC-105_Chr10	26839722	26839809	rnd-6_family-101	Unknown	+
IMC-105_Chr10	26839807	26839994	Chr5_dbseq-nr_5_24221752-24232920	Unspecified	-
IMC-105_Chr10	26839970	26840061	rnd-3_family-705	Unknown	-
IMC-105_Chr10	26840063	26840173	rnd-5_family-482	Unknown	+
IMC-105_Chr10	26840159	26840271	rnd-5_family-4165	LTR/Gypsy	+
IMC-105_Chr10	26840187	26840289	rnd-4_family-59	Unknown	+
IMC-105_Chr10	26840281	26840614	Chr5_dbseq-nr_5_24221752-24232920	Unspecified	-
IMC-105_Chr10	26840615	26841060	rnd-6_family-1501	LTR/Gypsy	+
IMC-105_Chr10	26840953	26840974	rnd-5_family-483	Unknown	-
IMC-105_Chr10	26840975	26841127	Chr5_dbseq-nr_5_24221752-24232920	Unspecified	-
IMC-105_Chr10	26841128	26841339	rnd-5_family-483	Unknown	-
IMC-105_Chr10	26841962	26842882	Chr1_dbseq-nr_0_31020611-31025550	Unspecified	+
IMC-105_Chr10	26842870	26842986	rnd-4_family-576	Unknown	+
IMC-105_Chr10	26842991	26843099	rnd-5_family-3067	Unknown	+
IMC-105_Chr10	26842993	26843146	Chr1_dbseq-nr_0_31020611-31025550	Unspecified	+
IMC-105_Chr10	26843182	26843337	rnd-3_family-705	Unknown	-
IMC-105_Chr10	26843346	26843489	rnd-4_family-1314	Unknown	+
IMC-105_Chr10	26843522	26843900	rnd-4_family-1314	Unknown	+
IMC-105_Chr10	26843892	26843991	rnd-3_family-705	Unknown	-
IMC-105_Chr10	26843995	26844258	rnd-6_family-1807	LINE/L2	-
IMC-105_Chr10	26844064	26844401	rnd-5_family-1566	Unknown	-
IMC-105_Chr10	26844405	26845642	rnd-6_family-1807	LINE/L2	-
IMC-105_Chr10	26845605	26845683	rnd-6_family-2060	Unknown	-
IMC-105_Chr10	26845607	26845683	Chr4_dbseq-nr_4_6052573-6063505	Unspecified	+
IMC-105_Chr10	26845684	26845819	rnd-6_family-1766	LTR/Gypsy	+
IMC-105_Chr10	26845819	26846524	Chr4_dbseq-nr_4_8441840-8446883	Unspecified	+
IMC-105_Chr10	26846465	26846481	rnd-5_family-1629	LTR/Gypsy	+
IMC-105_Chr10	26846482	26846579	rnd-2_family-16	LTR/Gypsy	-
IMC-105_Chr10	26846565	26847083	Chr5_dbseq-nr_5_24221752-24232920	Unspecified	+
IMC-105_Chr10	26846954	26848292	rnd-6_family-1794	LTR/Gypsy	-
IMC-105_Chr10	26848293	26848983	rnd-3_family-33	Unknown	+
IMC-105_Chr10	26849251	26849485	rnd-3_family-33	Unknown	+
IMC-105_Chr10	26849551	26849866	rnd-4_family-1624	Unknown	+
IMC-105_Chr10	26849619	26850543	rnd-5_family-53	Unknown	-
IMC-105_Chr10	26850541	26850685	rnd-3_family-17	LTR/Gypsy	-
IMC-105_Chr10	26850671	26850860	rnd-5_family-53	Unknown	-
IMC-105_Chr10	26850855	26850905	rnd-4_family-354	Unknown	-
IMC-105_Chr10	26850861	26852174	Chr1_dbseq-nr_0_31020611-31025550	Unspecified	-
IMC-105_Chr10	26852202	26853097	rnd-5_family-996	Unknown	+
IMC-105_Chr10	26852377	26853093	Chr5_dbseq-nr_5_24221752-24232920	Unspecified	+
IMC-105_Chr10	26853094	26853213	rnd-5_family-411	Unknown	-
IMC-105_Chr10	26853214	26853287	Chr5_dbseq-nr_5_24221752-24232920	Unspecified	+
IMC-105_Chr10	26853288	26853537	rnd-6_family-1501	LTR/Gypsy	-
IMC-105_Chr10	26853538	26853872	Chr5_dbseq-nr_5_24221752-24232920	Unspecified	+
IMC-105_Chr10	26853874	26853968	rnd-5_family-4336	Unknown	-
IMC-105_Chr10	26853967	26854887	rnd-5_family-53	Unknown	-
IMC-105_Chr10	26854891	26855163	rnd-4_family-732	Unknown	+
IMC-105_Chr10	26854897	26856695	rnd-3_family-68	Unknown	-
IMC-105_Chr10	26856581	26858085	Chr1_dbseq-nr_0_31020611-31025550	Unspecified	-
IMC-105_Chr10	26858061	26858215	rnd-6_family-2765	LTR/Gypsy	+
IMC-105_Chr10	26858086	26858233	rnd-3_family-33	Unknown	+
IMC-105_Chr10	26858230	26858492	rnd-2_family-176	LTR/Gypsy	-
IMC-105_Chr10	26858378	26858528	rnd-4_family-10	Unknown	+
IMC-105_Chr10	26858520	26858904	rnd-3_family-33	Unknown	+
IMC-105_Chr10	26858931	26861612	Chr5_dbseq-nr_5_24221752-24232920	Unspecified	-
IMC-105_Chr10	26861920	26862123	rnd-3_family-33	Unknown	+
IMC-105_Chr10	26862187	26862502	rnd-4_family-1624	Unknown	+
IMC-105_Chr10	26862255	26863160	rnd-5_family-53	Unknown	-
IMC-105_Chr10	26863158	26863302	rnd-3_family-17	LTR/Gypsy	-
IMC-105_Chr10	26863288	26864397	rnd-3_family-68	Unknown	-
IMC-105_Chr10	26864398	26864671	rnd-4_family-732	Unknown	+
IMC-105_Chr10	26864672	26866203	rnd-3_family-68	Unknown	-
IMC-105_Chr10	26866089	26867582	Chr1_dbseq-nr_0_31020611-31025550	Unspecified	-
IMC-105_Chr10	26867558	26867712	rnd-6_family-2765	LTR/Gypsy	+
IMC-105_Chr10	26867583	26867730	rnd-3_family-33	Unknown	+
IMC-105_Chr10	26867727	26867989	rnd-2_family-176	LTR/Gypsy	-
IMC-105_Chr10	26867865	26868045	rnd-4_family-10	Unknown	+
IMC-105_Chr10	26868017	26868430	rnd-3_family-33	Unknown	+
IMC-105_Chr10	26868428	26870659	Chr5_dbseq-nr_5_24221752-24232920	Unspecified	-
IMC-105_Chr10	26870240	26871039	Chr4_dbseq-nr_4_6052573-6063505	Unspecified	+
IMC-105_Chr10	26871157	26871469	rnd-4_family-576	Unknown	+
IMC-105_Chr10	26871487	26872394	Chr1_dbseq-nr_0_31020611-31025550	Unspecified	+
IMC-105_Chr10	26872375	26872507	rnd-4_family-576	Unknown	+
IMC-105_Chr10	26872512	26872620	rnd-5_family-3067	Unknown	+
IMC-105_Chr10	26872514	26872699	Chr1_dbseq-nr_0_31020611-31025550	Unspecified	+
IMC-105_Chr10	26872730	26874966	Chr1_dbseq-nr_0_31020611-31025550	Unspecified	+
IMC-105_Chr10	26874969	26875320	rnd-4_family-1606	LTR/Gypsy	+
IMC-105_Chr10	26875321	26876088	Chr5_dbseq-nr_5_24221752-24232920	Unspecified	-
IMC-105_Chr10	26876087	26876319	rnd-5_family-4165	LTR/Gypsy	+
IMC-105_Chr10	26876338	26876628	Chr5_dbseq-nr_5_24221752-24232920	Unspecified	-
IMC-105_Chr10	26876438	26876791	Chr4_dbseq-nr_4_6052573-6063505	Unspecified	+
IMC-105_Chr10	26876892	26877204	rnd-4_family-576	Unknown	+
IMC-105_Chr10	26877222	26878129	Chr1_dbseq-nr_0_31020611-31025550	Unspecified	+
IMC-105_Chr10	26878110	26878242	rnd-4_family-576	Unknown	+
IMC-105_Chr10	26878247	26878355	rnd-5_family-3067	Unknown	+
IMC-105_Chr10	26878249	26878434	Chr1_dbseq-nr_0_31020611-31025550	Unspecified	+
IMC-105_Chr10	26878465	26880701	Chr1_dbseq-nr_0_31020611-31025550	Unspecified	+
IMC-105_Chr10	26880704	26881055	rnd-4_family-1606	LTR/Gypsy	+
IMC-105_Chr10	26881056	26881823	Chr5_dbseq-nr_5_24221752-24232920	Unspecified	-
IMC-105_Chr10	26881822	26882054	rnd-5_family-4165	LTR/Gypsy	+
IMC-105_Chr10	26882073	26882363	Chr5_dbseq-nr_5_24221752-24232920	Unspecified	-
IMC-105_Chr10	26882173	26882526	Chr4_dbseq-nr_4_6052573-6063505	Unspecified	+
IMC-105_Chr10	26882630	26883062	rnd-4_family-576	Unknown	+
IMC-105_Chr10	26883080	26883987	Chr1_dbseq-nr_0_31020611-31025550	Unspecified	+
IMC-105_Chr10	26883968	26884099	rnd-4_family-576	Unknown	+
IMC-105_Chr10	26884061	26884103	Chr1_dbseq-nr_0_31020611-31025550	Unspecified	+
IMC-105_Chr10	26884104	26884212	rnd-5_family-3067	Unknown	+
IMC-105_Chr10	26884213	26884291	Chr1_dbseq-nr_0_31020611-31025550	Unspecified	+
IMC-105_Chr10	26884315	26886558	Chr1_dbseq-nr_0_31020611-31025550	Unspecified	+
IMC-105_Chr10	26886560	26886912	rnd-4_family-1606	LTR/Gypsy	+
IMC-105_Chr10	26886913	26887680	Chr5_dbseq-nr_5_24221752-24232920	Unspecified	-
IMC-105_Chr10	26887679	26887912	rnd-5_family-4165	LTR/Gypsy	+
IMC-105_Chr10	26888005	26888220	Chr5_dbseq-nr_5_24221752-24232920	Unspecified	-
IMC-105_Chr10	26888031	26888383	Chr4_dbseq-nr_4_6052573-6063505	Unspecified	+
IMC-105_Chr10	26888487	26888919	rnd-4_family-576	Unknown	+
IMC-105_Chr10	26888937	26889837	Chr1_dbseq-nr_0_31020611-31025550	Unspecified	+
IMC-105_Chr10	26889825	26889956	rnd-4_family-576	Unknown	+
IMC-105_Chr10	26889918	26889960	Chr1_dbseq-nr_0_31020611-31025550	Unspecified	+
IMC-105_Chr10	26889961	26890069	rnd-5_family-3067	Unknown	+
IMC-105_Chr10	26890070	26890148	Chr1_dbseq-nr_0_31020611-31025550	Unspecified	+
IMC-105_Chr10	26890172	26892415	Chr1_dbseq-nr_0_31020611-31025550	Unspecified	+
IMC-105_Chr10	26892417	26892769	rnd-4_family-1606	LTR/Gypsy	+
IMC-105_Chr10	26892770	26893537	Chr5_dbseq-nr_5_24221752-24232920	Unspecified	-
IMC-105_Chr10	26893536	26893769	rnd-5_family-4165	LTR/Gypsy	+
IMC-105_Chr10	26893862	26894077	Chr5_dbseq-nr_5_24221752-24232920	Unspecified	-
IMC-105_Chr10	26893888	26894240	Chr4_dbseq-nr_4_6052573-6063505	Unspecified	+
IMC-105_Chr10	26894345	26894745	Chr4_dbseq-nr_4_6052573-6063505	Unspecified	+
IMC-105_Chr10	26894746	26895082	rnd-4_family-70	LTR/Gypsy	+
IMC-105_Chr10	26895083	26895237	rnd-6_family-1501	LTR/Gypsy	+
IMC-105_Chr10	26895083	26895188	Chr4_dbseq-nr_4_6052573-6063505	Unspecified	+
IMC-105_Chr10	26895179	26895244	rnd-5_family-4336	Unknown	+
IMC-105_Chr10	26895239	26895663	rnd-4_family-14	Unknown	-
IMC-105_Chr10	26895778	26896178	Chr4_dbseq-nr_4_6052573-6063505	Unspecified	+
IMC-105_Chr10	26896179	26896515	rnd-4_family-70	LTR/Gypsy	+
IMC-105_Chr10	26896516	26896670	rnd-6_family-1501	LTR/Gypsy	+
IMC-105_Chr10	26896516	26896621	Chr4_dbseq-nr_4_6052573-6063505	Unspecified	+
IMC-105_Chr10	26896612	26896677	rnd-5_family-4336	Unknown	+
IMC-105_Chr10	26896672	26897096	rnd-4_family-14	Unknown	-
IMC-105_Chr10	26897211	26897611	Chr4_dbseq-nr_4_6052573-6063505	Unspecified	+
IMC-105_Chr10	26897612	26897948	rnd-4_family-70	LTR/Gypsy	+
IMC-105_Chr10	26897949	26898103	rnd-6_family-1501	LTR/Gypsy	+
IMC-105_Chr10	26897949	26898054	Chr4_dbseq-nr_4_6052573-6063505	Unspecified	+
IMC-105_Chr10	26898045	26898110	rnd-5_family-4336	Unknown	+
IMC-105_Chr10	26898095	26898526	rnd-4_family-14	Unknown	-
IMC-105_Chr10	26898652	26899052	Chr4_dbseq-nr_4_6052573-6063505	Unspecified	+
IMC-105_Chr10	26899053	26899389	rnd-4_family-70	LTR/Gypsy	+
IMC-105_Chr10	26899390	26899544	rnd-6_family-1501	LTR/Gypsy	+
IMC-105_Chr10	26899390	26899495	Chr4_dbseq-nr_4_6052573-6063505	Unspecified	+
IMC-105_Chr10	26899486	26899551	rnd-5_family-4336	Unknown	+
IMC-105_Chr10	26899536	26899967	rnd-4_family-14	Unknown	-
IMC-105_Chr10	26900089	26900401	rnd-4_family-576	Unknown	+
IMC-105_Chr10	26900419	26901336	Chr1_dbseq-nr_0_31020611-31025550	Unspecified	+
IMC-105_Chr10	26901324	26901455	rnd-4_family-576	Unknown	+
IMC-105_Chr10	26901420	26901459	Chr1_dbseq-nr_0_31020611-31025550	Unspecified	+
IMC-105_Chr10	26901460	26901568	rnd-5_family-3067	Unknown	+
IMC-105_Chr10	26901569	26901617	Chr1_dbseq-nr_0_31020611-31025550	Unspecified	+
IMC-105_Chr10	26901617	26901779	Chr1_dbseq-nr_0_31020611-31025550	Unspecified	+
IMC-105_Chr10	26901774	26902308	rnd-2_family-176	LTR/Gypsy	+
IMC-105_Chr10	26902409	26902721	rnd-4_family-576	Unknown	+
IMC-105_Chr10	26902739	26903656	Chr1_dbseq-nr_0_31020611-31025550	Unspecified	+
IMC-105_Chr10	26903644	26903775	rnd-4_family-576	Unknown	+
IMC-105_Chr10	26903740	26903779	Chr1_dbseq-nr_0_31020611-31025550	Unspecified	+
IMC-105_Chr10	26903780	26903888	rnd-5_family-3067	Unknown	+
IMC-105_Chr10	26903889	26903937	Chr1_dbseq-nr_0_31020611-31025550	Unspecified	+
IMC-105_Chr10	26903937	26904099	Chr1_dbseq-nr_0_31020611-31025550	Unspecified	+
IMC-105_Chr10	26904094	26904628	rnd-2_family-176	LTR/Gypsy	+
IMC-105_Chr10	26904729	26905152	rnd-4_family-576	Unknown	+
IMC-105_Chr10	26905154	26906070	Chr1_dbseq-nr_0_31020611-31025550	Unspecified	+
IMC-105_Chr10	26906058	26906203	rnd-4_family-576	Unknown	+
IMC-105_Chr10	26906168	26906207	Chr1_dbseq-nr_0_31020611-31025550	Unspecified	+
IMC-105_Chr10	26906208	26906316	rnd-5_family-3067	Unknown	+
IMC-105_Chr10	26906317	26906365	Chr1_dbseq-nr_0_31020611-31025550	Unspecified	+
IMC-105_Chr10	26906365	26906527	Chr1_dbseq-nr_0_31020611-31025550	Unspecified	+
IMC-105_Chr10	26906522	26907056	rnd-2_family-176	LTR/Gypsy	+
IMC-105_Chr10	26907157	26907580	rnd-4_family-576	Unknown	+
IMC-105_Chr10	26907582	26908498	Chr1_dbseq-nr_0_31020611-31025550	Unspecified	+
IMC-105_Chr10	26908486	26908631	rnd-4_family-576	Unknown	+
IMC-105_Chr10	26908596	26908635	Chr1_dbseq-nr_0_31020611-31025550	Unspecified	+
IMC-105_Chr10	26908636	26908744	rnd-5_family-3067	Unknown	+
IMC-105_Chr10	26908745	26908793	Chr1_dbseq-nr_0_31020611-31025550	Unspecified	+
IMC-105_Chr10	26908793	26908955	Chr1_dbseq-nr_0_31020611-31025550	Unspecified	+
IMC-105_Chr10	26908950	26909484	rnd-2_family-176	LTR/Gypsy	+
IMC-105_Chr10	26912128	26912263	rnd-5_family-2928	Unknown	-
IMC-105_Chr10	26912480	26912703	rnd-5_family-2928	Unknown	-
IMC-105_Chr10	26913282	26913484	rnd-6_family-3522	Unknown	+
IMC-105_Chr10	26913415	26913489	rnd-6_family-3572	Unknown	-
IMC-105_Chr10	26913483	26913665	rnd-5_family-2928	Unknown	-
IMC-105_Chr10	26914632	26914754	rnd-5_family-2928	Unknown	+
IMC-105_Chr10	26914776	26914940	rnd-5_family-2928	Unknown	+
IMC-105_Chr10	26915299	26915728	rnd-5_family-2928	Unknown	+
IMC-105_Chr10	26915872	26916044	Chr7_dbseq-nr_7_14452840-14464214	Unspecified	+
IMC-105_Chr10	26916160	26916341	Theobroma_cacao_5_12569	Unspecified	+
IMC-105_Chr10	26916543	26916611	rnd-5_family-1078	Unknown	-
IMC-105_Chr10	26916612	26917091	rnd-5_family-1077	LTR/Copia	+
IMC-105_Chr10	26917384	26918756	Chr3_dbseq-nr_3_9230887-9248468	Unspecified	-
IMC-105_Chr10	26918773	26918844	Chr9_dbseq-nr_9_32106489-32117962	Unspecified	-
IMC-105_Chr10	26918887	26919042	rnd-6_family-1790	Unknown	-
IMC-105_Chr10	26918928	26919398	rnd-6_family-1337	Unknown	+
IMC-105_Chr10	26919760	26919998	Chr9_dbseq-nr_9_32106489-32117962	Unspecified	-
IMC-105_Chr10	26920078	26920215	Chr3_dbseq-nr_3_9230887-9248468	Unspecified	-
IMC-105_Chr10	26920246	26920280	Chr9_dbseq-nr_9_32106489-32117962	Unspecified	-
IMC-105_Chr10	26921070	26922149	Chr9_dbseq-nr_9_37616826-37621224	Unspecified	-
IMC-105_Chr10	26922124	26922228	rnd-5_family-4165	LTR/Gypsy	+
IMC-105_Chr10	26922141	26922235	rnd-3_family-68	Unknown	+
IMC-105_Chr10	26922142	26922248	rnd-3_family-33	Unknown	-
IMC-105_Chr10	26922239	26922730	Chr5_dbseq-nr_5_24221752-24232920	Unspecified	-
IMC-105_Chr10	26922595	26923043	rnd-6_family-1501	LTR/Gypsy	+
IMC-105_Chr10	26922934	26922954	rnd-5_family-483	Unknown	-
IMC-105_Chr10	26922955	26923110	Chr5_dbseq-nr_5_24221752-24232920	Unspecified	-
IMC-105_Chr10	26923111	26923322	rnd-5_family-483	Unknown	-
IMC-105_Chr10	26923792	26923832	rnd-3_family-8	LTR/Gypsy	+
IMC-105_Chr10	26923833	26923921	rnd-6_family-2765	LTR/Gypsy	-
IMC-105_Chr10	26923896	26925222	Chr1_dbseq-nr_0_31020611-31025550	Unspecified	+
IMC-105_Chr10	26925223	26925373	Chr9_dbseq-nr_9_42913154-42916309	Unspecified	+
IMC-105_Chr10	26927104	26927280	rnd-4_family-976	DNA/CMC-EnSpm	+
IMC-105_Chr10	26927749	26928137	Theobroma_cacao_1_887	Unspecified	+
IMC-105_Chr10	26927793	26928140	Theobroma_cacao_1_887	Unspecified	-
IMC-105_Chr10	26928647	26929662	rnd-5_family-2363	LINE/L1	-
IMC-105_Chr10	26929689	26930190	rnd-5_family-2363	LINE/L1	-
IMC-105_Chr10	26932174	26932564	rnd-3_family-256	LINE/L1	+
IMC-105_Chr10	26934610	26934796	rnd-6_family-3637	DNA/hAT-Tip100	+
IMC-105_Chr10	26934797	26935185	rnd-6_family-3637	DNA/hAT-Tip100	+
IMC-105_Chr10	26935186	26935347	rnd-4_family-654	DNA/hAT-Tip100	+
IMC-105_Chr10	26935367	26935525	rnd-4_family-1608	DNA/hAT-Tip100	+
IMC-105_Chr10	26945289	26945858	Chr3_dbseq-nr_3_31366336-31371511	Unspecified	-
IMC-105_Chr10	26945830	26945945	Chr3_dbseq-nr_3_31366336-31371511	Unspecified	-
IMC-105_Chr10	26945993	26946279	Chr3_dbseq-nr_3_31366336-31371511	Unspecified	-
IMC-105_Chr10	26946340	26946469	rnd-6_family-4278	LTR/Copia	-
IMC-105_Chr10	26946458	26946584	rnd-5_family-1581	Unknown	+
IMC-105_Chr10	26946538	26946651	rnd-2_family-36	LTR/Gypsy	+
IMC-105_Chr10	26946575	26946654	rnd-5_family-1581	Unknown	+
IMC-105_Chr10	26947330	26947422	rnd-3_family-91	Unknown	+
IMC-105_Chr10	26947716	26947872	rnd-6_family-905	LTR/Copia	+
IMC-105_Chr10	26947785	26948221	Chr2_dbseq-nr_2_14101350-14110101	Unspecified	-
IMC-105_Chr10	26952766	26952853	rnd-3_family-91	Unknown	-
IMC-105_Chr10	26955843	26955937	rnd-5_family-2928	Unknown	+
IMC-105_Chr10	26956059	26956164	rnd-5_family-2928	Unknown	+
IMC-105_Chr10	26956560	26956719	rnd-5_family-2928	Unknown	+
IMC-105_Chr10	26958161	26958324	rnd-5_family-1586	DNA/hAT-Ac	+
IMC-105_Chr10	26959077	26959189	rnd-5_family-2321	LTR/Copia	-
IMC-105_Chr10	26959240	26959445	rnd-6_family-2472	LTR/Copia	+
IMC-105_Chr10	26959607	26959783	rnd-6_family-2472	LTR/Copia	+
IMC-105_Chr10	26959824	26960199	rnd-5_family-60	LTR	-
IMC-105_Chr10	26960573	26960641	rnd-5_family-60	LTR	+
IMC-105_Chr10	26960678	26960790	rnd-5_family-60	LTR	+
IMC-105_Chr10	26960795	26960882	rnd-5_family-60	LTR	+
IMC-105_Chr10	26960943	26962338	rnd-6_family-1794	LTR/Gypsy	+
IMC-105_Chr10	26961948	26962880	Chr5_dbseq-nr_5_24221752-24232920	Unspecified	-
IMC-105_Chr10	26962880	26962971	rnd-2_family-16	LTR/Gypsy	+
IMC-105_Chr10	26962970	26963607	Chr4_dbseq-nr_4_8441840-8446883	Unspecified	-
IMC-105_Chr10	26963533	26963617	rnd-4_family-546	LINE/I	-
IMC-105_Chr10	26963619	26963764	rnd-4_family-976	DNA/CMC-EnSpm	-
IMC-105_Chr10	26963645	26963789	rnd-5_family-60	LTR	-
IMC-105_Chr10	26964104	26964932	rnd-3_family-669	DNA/hAT-Tip100	+
IMC-105_Chr10	26970382	26971259	rnd-6_family-4034	Unknown	-
IMC-105_Chr10	26971300	26971471	Chr5_dbseq-nr_5_8166040-8175673	Unspecified	-
IMC-105_Chr10	26971484	26971595	rnd-4_family-863	LTR/Copia	+
IMC-105_Chr10	26972604	26972822	rnd-6_family-20	Unknown	-
IMC-105_Chr10	26972771	26973230	Chr2_dbseq-nr_2_1191033-1195770	Unspecified	-
IMC-105_Chr10	26972833	26973239	Chr7_dbseq-nr_7_11401843-11407307	Unspecified	+
IMC-105_Chr10	26973239	26974452	rnd-6_family-20	Unknown	-
IMC-105_Chr10	26974456	26974590	rnd-4_family-380	Unknown	-
IMC-105_Chr10	26974624	26974745	Chr1_dbseq-nr_0_23474573-23487855	Unspecified	+
IMC-105_Chr10	26975138	26975381	Chr1_dbseq-nr_0_23474573-23487855	Unspecified	+
IMC-105_Chr10	26975349	26975434	rnd-5_family-154	Unknown	+
IMC-105_Chr10	26975830	26976263	rnd-6_family-4034	Unknown	+
IMC-105_Chr10	26976592	26976807	rnd-5_family-618	Unknown	+
IMC-105_Chr10	26976851	26977030	rnd-5_family-618	Unknown	+
IMC-105_Chr10	26976873	26977075	rnd-5_family-618	Unknown	-
IMC-105_Chr10	26977759	26977880	rnd-6_family-20	Unknown	+
IMC-105_Chr10	26977849	26977928	rnd-6_family-3689	Simple_repeat	+
IMC-105_Chr10	26977969	26978077	rnd-6_family-872	Unknown	+
IMC-105_Chr10	26978089	26978171	rnd-6_family-872	Unknown	+
IMC-105_Chr10	26982274	26982393	Theobroma_cacao_5_12569	Unspecified	+
IMC-105_Chr10	26982449	26982568	Theobroma_cacao_5_12569	Unspecified	+
IMC-105_Chr10	26984626	26984732	Theobroma_cacao_5_12569	Unspecified	+
IMC-105_Chr10	26984736	26984866	rnd-5_family-3930	Unknown	-
IMC-105_Chr10	26984863	26984986	rnd-5_family-3930	Unknown	+
IMC-105_Chr10	26984932	26985001	Theobroma_cacao_5_12569	Unspecified	+
IMC-105_Chr10	26985001	26985210	Theobroma_cacao_5_12569	Unspecified	-
IMC-105_Chr10	26985256	26985622	Theobroma_cacao_1_887	Unspecified	-
IMC-105_Chr10	26985957	26986138	Theobroma_cacao_3_20447	Unspecified	-
IMC-105_Chr10	26987528	26987613	rnd-3_family-535	DNA/hAT-Ac	-
IMC-105_Chr10	26995519	26995806	rnd-4_family-1499	Unknown	+
IMC-105_Chr10	26999571	26999740	rnd-5_family-2928	Unknown	-
IMC-105_Chr10	27001568	27002577	rnd-4_family-210	DNA/hAT-Ac	+
IMC-105_Chr10	27003451	27003858	rnd-6_family-20	Unknown	+
IMC-105_Chr10	27003862	27004443	Chr7_dbseq-nr_7_11401843-11407307	Unspecified	-
IMC-105_Chr10	27004456	27005662	Chr2_dbseq-nr_2_38163663-38169128	Unspecified	+
IMC-105_Chr10	27005663	27006303	Chr4_dbseq-nr_4_2576420-2581561	Unspecified	-
IMC-105_Chr10	27006524	27008259	Chr7_dbseq-nr_7_4880977-4886476	Unspecified	+
IMC-105_Chr10	27008306	27008552	rnd-6_family-20	Unknown	+
IMC-105_Chr10	27009294	27009368	rnd-6_family-11995	SINE/tRNA-RTE	+
IMC-105_Chr10	27009505	27009784	rnd-6_family-1280	LINE/RTE-BovB	+
IMC-105_Chr10	27010671	27011238	rnd-5_family-2942	Unknown	-
IMC-105_Chr10	27011250	27011577	Theobroma_cacao_1_887	Unspecified	-
IMC-105_Chr10	27012169	27012597	Theobroma_cacao_1_887	Unspecified	+
IMC-105_Chr10	27012613	27012786	Theobroma_cacao_1_887	Unspecified	+
IMC-105_Chr10	27012742	27012798	rnd-6_family-9443	Unknown	+
IMC-105_Chr10	27012769	27013031	Theobroma_cacao_1_887	Unspecified	-
IMC-105_Chr10	27013784	27013869	rnd-4_family-929	LINE/L1	+
IMC-105_Chr10	27013860	27014027	rnd-4_family-929	LINE/L1	+
IMC-105_Chr10	27014168	27014315	Theobroma_cacao_1_887	Unspecified	+
IMC-105_Chr10	27014322	27014864	rnd-3_family-535	DNA/hAT-Ac	-
IMC-105_Chr10	27014859	27014991	Theobroma_cacao_1_887	Unspecified	-
IMC-105_Chr10	27015129	27015639	Theobroma_cacao_2_8117	Unspecified	+
IMC-105_Chr10	27016255	27016355	rnd-6_family-10034	Unknown	-
IMC-105_Chr10	27017528	27017716	rnd-3_family-535	DNA/hAT-Ac	+
IMC-105_Chr10	27020211	27020283	rnd-6_family-6039	DNA/hAT-Tag1	-
IMC-105_Chr10	27020984	27021104	rnd-4_family-246	Unknown	-
IMC-105_Chr10	27021101	27021156	rnd-5_family-2297	DNA/hAT-Ac	+
IMC-105_Chr10	27021582	27021628	rnd-5_family-2297	DNA/hAT-Ac	+
IMC-105_Chr10	27021613	27021738	rnd-5_family-6726	DNA/hAT-Ac	+
IMC-105_Chr10	27023042	27023209	rnd-5_family-618	Unknown	+
IMC-105_Chr10	27023210	27023238	rnd-4_family-480	DNA/hAT-Ac	-
IMC-105_Chr10	27026518	27026565	rnd-5_family-3530	Unknown	-
IMC-105_Chr10	27031987	27032103	rnd-6_family-3756	DNA/MULE-MuDR	-
IMC-105_Chr10	27032488	27032582	rnd-6_family-4750	Unknown	+
IMC-105_Chr10	27032796	27032951	rnd-4_family-722	Unknown	-
IMC-105_Chr10	27038129	27038206	rnd-6_family-3317	LTR/Caulimovirus	-
IMC-105_Chr10	27038286	27038437	rnd-6_family-3761	Unknown	+
IMC-105_Chr10	27038289	27038456	rnd-6_family-2799	Unknown	-
IMC-105_Chr10	27085680	27086000	rnd-5_family-1599	Unknown	+
IMC-105_Chr10	27086052	27086068	rnd-4_family-589	DNA/CMC-EnSpm	-
IMC-105_Chr10	27086069	27086235	rnd-4_family-177	DNA/CMC-EnSpm	+
IMC-105_Chr10	27086236	27086596	rnd-4_family-589	DNA/CMC-EnSpm	-
IMC-105_Chr10	27086618	27086678	rnd-4_family-546	LINE/I	-
IMC-105_Chr10	27086831	27087140	rnd-4_family-1360	Unknown	-
IMC-105_Chr10	27088590	27088769	rnd-6_family-1048	Unknown	-
IMC-105_Chr10	27090315	27090649	rnd-5_family-4645	Unknown	+
IMC-105_Chr10	27090767	27090973	rnd-5_family-4645	Unknown	+
IMC-105_Chr10	27092741	27092948	rnd-5_family-618	Unknown	+
IMC-105_Chr10	27092783	27092978	rnd-5_family-618	Unknown	-
IMC-105_Chr10	27093047	27093285	rnd-4_family-929	LINE/L1	+
IMC-105_Chr10	27094280	27094638	Theobroma_cacao_1_887	Unspecified	-
IMC-105_Chr10	27095997	27096159	Theobroma_cacao_3_20447	Unspecified	+
IMC-105_Chr10	27096299	27096754	rnd-5_family-5035	DNA/hAT-Tip100	+
IMC-105_Chr10	27098332	27098420	rnd-3_family-91	Unknown	-
IMC-105_Chr10	27098562	27098804	Theobroma_cacao_1_887	Unspecified	+
IMC-105_Chr10	27098795	27098975	Theobroma_cacao_1_887	Unspecified	-
IMC-105_Chr10	27107092	27107231	rnd-5_family-4466	Unknown	-
IMC-105_Chr10	27107143	27107297	rnd-5_family-4466	Unknown	+
IMC-105_Chr10	27107320	27108920	rnd-3_family-256	LINE/L1	+
IMC-105_Chr10	27109144	27109365	rnd-6_family-872	Unknown	+
IMC-105_Chr10	27109366	27109633	rnd-5_family-1979	LINE/L1	+
IMC-105_Chr10	27109634	27109775	rnd-6_family-872	Unknown	+
IMC-105_Chr10	27110011	27110093	rnd-5_family-4466	Unknown	+
IMC-105_Chr10	27111653	27111771	Theobroma_cacao_1_887	Unspecified	-
IMC-105_Chr10	27112088	27112426	Theobroma_cacao_1_887	Unspecified	+
IMC-105_Chr10	27115731	27115841	rnd-6_family-3761	Unknown	+
IMC-105_Chr10	27116284	27116536	rnd-5_family-1586	DNA/hAT-Ac	-
IMC-105_Chr10	27117009	27117324	rnd-5_family-454	Unknown	-
IMC-105_Chr10	27117153	27117494	rnd-6_family-102	Unknown	+
IMC-105_Chr10	27117528	27117623	Chr9_dbseq-nr_9_32106489-32117962	Unspecified	-
IMC-105_Chr10	27117629	27118019	Theobroma_cacao_2_8117	Unspecified	+
IMC-105_Chr10	27118021	27118149	Theobroma_cacao_2_8117	Unspecified	+
IMC-105_Chr10	27118190	27118282	Theobroma_cacao_13_31490	Unspecified	+
IMC-105_Chr10	27118312	27118416	Theobroma_cacao_1_887	Unspecified	+
IMC-105_Chr10	27118400	27118575	Theobroma_cacao_1_887	Unspecified	-
IMC-105_Chr10	27119195	27119594	rnd-5_family-116	Unknown	-
IMC-105_Chr10	27120593	27121029	Theobroma_cacao_1_887	Unspecified	-
IMC-105_Chr10	27121603	27121812	Theobroma_cacao_1_887	Unspecified	-
IMC-105_Chr10	27123494	27123650	rnd-5_family-539	Unknown	+
IMC-105_Chr10	27123781	27124015	rnd-4_family-929	LINE/L1	-
IMC-105_Chr10	27123963	27124092	rnd-5_family-2124	DNA/hAT-Ac	+
IMC-105_Chr10	27124117	27124354	rnd-4_family-929	LINE/L1	-
IMC-105_Chr10	27127595	27127666	Theobroma_cacao_3_20447	Unspecified	-
IMC-105_Chr10	27129078	27129294	rnd-4_family-929	LINE/L1	-
IMC-105_Chr10	27129373	27129455	Theobroma_cacao_1_887	Unspecified	+
IMC-105_Chr10	27129459	27129620	Theobroma_cacao_1_887	Unspecified	-
IMC-105_Chr10	27129873	27130486	rnd-6_family-4724	Unknown	-
IMC-105_Chr10	27133451	27133863	rnd-5_family-941	RC/Helitron	+
IMC-105_Chr10	27134037	27134285	rnd-5_family-941	RC/Helitron	+
IMC-105_Chr10	27134434	27134900	rnd-5_family-941	RC/Helitron	+
IMC-105_Chr10	27135414	27135861	rnd-6_family-4724	Unknown	-
IMC-105_Chr10	27136447	27136495	rnd-5_family-1543	LINE/L1	-
IMC-105_Chr10	27137627	27137786	rnd-3_family-535	DNA/hAT-Ac	+
IMC-105_Chr10	27138064	27138168	rnd-5_family-625	LTR/Gypsy	-
IMC-105_Chr10	27138076	27138186	rnd-5_family-625	LTR/Gypsy	+
IMC-105_Chr10	27138203	27138402	rnd-5_family-618	Unknown	+
IMC-105_Chr10	27142492	27142947	rnd-5_family-941	RC/Helitron	+
IMC-105_Chr10	27142990	27143300	rnd-5_family-941	RC/Helitron	+
IMC-105_Chr10	27143355	27143967	rnd-5_family-941	RC/Helitron	+
IMC-105_Chr10	27144896	27145058	rnd-5_family-941	RC/Helitron	+
IMC-105_Chr10	27145081	27145552	rnd-5_family-941	RC/Helitron	+
IMC-105_Chr10	27150806	27151256	rnd-5_family-941	RC/Helitron	+
IMC-105_Chr10	27151297	27151420	rnd-5_family-941	RC/Helitron	+
IMC-105_Chr10	27151413	27151640	rnd-5_family-941	RC/Helitron	+
IMC-105_Chr10	27151814	27152271	rnd-5_family-941	RC/Helitron	+
IMC-105_Chr10	27153454	27155971	Chr9_dbseq-nr_9_32157832-32162902	Unspecified	+
IMC-105_Chr10	27156013	27156127	rnd-4_family-1499	Unknown	-
IMC-105_Chr10	27156113	27156581	rnd-4_family-1499	Unknown	-
IMC-105_Chr10	27156954	27157098	rnd-6_family-3572	Unknown	-
IMC-105_Chr10	27157809	27157985	rnd-5_family-941	RC/Helitron	+
IMC-105_Chr10	27159598	27159780	rnd-6_family-3809	Unknown	+
IMC-105_Chr10	27159789	27159881	Theobroma_cacao_13_31490	Unspecified	-
IMC-105_Chr10	27159982	27160300	rnd-4_family-1499	Unknown	-
IMC-105_Chr10	27160397	27160708	rnd-4_family-1499	Unknown	-
IMC-105_Chr10	27161455	27161563	rnd-5_family-4466	Unknown	-
IMC-105_Chr10	27161474	27161603	rnd-5_family-4466	Unknown	+
IMC-105_Chr10	27165057	27165518	rnd-5_family-941	RC/Helitron	+
IMC-105_Chr10	27165545	27166549	rnd-5_family-941	RC/Helitron	+
IMC-105_Chr10	27166595	27166736	rnd-5_family-941	RC/Helitron	+
IMC-105_Chr10	27166714	27167598	rnd-5_family-941	RC/Helitron	+
IMC-105_Chr10	27167606	27168184	rnd-5_family-941	RC/Helitron	+
IMC-105_Chr10	27169029	27169839	rnd-5_family-941	RC/Helitron	+
IMC-105_Chr10	27170530	27170721	rnd-5_family-941	RC/Helitron	+
IMC-105_Chr10	27170798	27170889	rnd-5_family-941	RC/Helitron	+
IMC-105_Chr10	27172482	27172900	rnd-5_family-5660	LTR/Copia	-
IMC-105_Chr10	27174225	27174421	rnd-6_family-3522	Unknown	+
IMC-105_Chr10	27174485	27174710	rnd-5_family-5660	LTR/Copia	-
IMC-105_Chr10	27174721	27178433	rnd-4_family-118	LINE/L1	+
IMC-105_Chr10	27178473	27178736	Chr4_dbseq-nr_4_2165035-2174206	Unspecified	+
IMC-105_Chr10	27179744	27181059	Chr1_dbseq-nr_0_31020611-31025550	Unspecified	-
IMC-105_Chr10	27181034	27181192	rnd-6_family-2765	LTR/Gypsy	+
IMC-105_Chr10	27181057	27181652	rnd-3_family-68	Unknown	-
IMC-105_Chr10	27181503	27181828	rnd-3_family-33	Unknown	+
IMC-105_Chr10	27181658	27182423	Chr5_dbseq-nr_5_24221752-24232920	Unspecified	+
IMC-105_Chr10	27182258	27182590	Chr4_dbseq-nr_4_6052573-6063505	Unspecified	-
IMC-105_Chr10	27182582	27182681	rnd-3_family-8	LTR/Gypsy	-
IMC-105_Chr10	27184982	27185142	Theobroma_cacao_5_12569	Unspecified	+
IMC-105_Chr10	27185162	27185271	rnd-5_family-6368	Unknown	-
IMC-105_Chr10	27185286	27185451	Theobroma_cacao_5_12569	Unspecified	-
IMC-105_Chr10	27185407	27185469	rnd-6_family-1473	Unknown	-
IMC-105_Chr10	27185499	27186079	rnd-5_family-3530	Unknown	+
IMC-105_Chr10	27186198	27186499	rnd-5_family-3530	Unknown	+
IMC-105_Chr10	27187986	27188182	rnd-4_family-141	DNA/hAT-Tip100	+
IMC-105_Chr10	27188164	27188804	rnd-3_family-669	DNA/hAT-Tip100	+
IMC-105_Chr10	27190170	27190184	rnd-5_family-2758	LINE/R1	+
IMC-105_Chr10	27190185	27190289	rnd-4_family-418	LTR/Copia	-
IMC-105_Chr10	27190290	27190304	rnd-5_family-2758	LINE/R1	+
IMC-105_Chr10	27190465	27190698	Chr2_dbseq-nr_2_15099482-15102795	Unspecified	-
IMC-105_Chr10	27190691	27191383	rnd-4_family-163	LTR/Copia	-
IMC-105_Chr10	27191332	27192535	Chr2_dbseq-nr_2_14101350-14110101	Unspecified	+
IMC-105_Chr10	27194501	27194958	rnd-5_family-941	RC/Helitron	+
IMC-105_Chr10	27194998	27196069	rnd-5_family-941	RC/Helitron	+
IMC-105_Chr10	27197384	27197597	rnd-5_family-2321	LTR/Copia	+
IMC-105_Chr10	27198017	27198926	rnd-5_family-2321	LTR/Copia	+
IMC-105_Chr10	27200112	27200719	rnd-5_family-941	RC/Helitron	+
IMC-105_Chr10	27200794	27200998	rnd-5_family-941	RC/Helitron	+
IMC-105_Chr10	27201834	27201976	rnd-5_family-3530	Unknown	-
IMC-105_Chr10	27205262	27206788	rnd-4_family-380	Unknown	-
IMC-105_Chr10	27206784	27206882	Chr2_dbseq-nr_2_37720390-37725409	Unspecified	+
IMC-105_Chr10	27206893	27207961	rnd-4_family-380	Unknown	-
IMC-105_Chr10	27208009	27208461	rnd-5_family-941	RC/Helitron	+
IMC-105_Chr10	27208501	27208622	rnd-5_family-941	RC/Helitron	+
IMC-105_Chr10	27208617	27208844	rnd-5_family-941	RC/Helitron	+
IMC-105_Chr10	27209018	27209486	rnd-5_family-941	RC/Helitron	+
IMC-105_Chr10	27212038	27212144	rnd-6_family-6443	Unknown	+
IMC-105_Chr10	27212053	27212251	rnd-4_family-1499	Unknown	-
IMC-105_Chr10	27212161	27212628	rnd-4_family-1499	Unknown	-
IMC-105_Chr10	27212826	27212957	rnd-6_family-3572	Unknown	-
IMC-105_Chr10	27213694	27213842	rnd-5_family-941	RC/Helitron	+
IMC-105_Chr10	27214666	27214913	rnd-4_family-1499	Unknown	-
IMC-105_Chr10	27215289	27215397	rnd-5_family-4466	Unknown	-
IMC-105_Chr10	27215308	27215438	rnd-5_family-4466	Unknown	+
IMC-105_Chr10	27215624	27216925	rnd-5_family-941	RC/Helitron	+
IMC-105_Chr10	27216990	27218365	rnd-5_family-941	RC/Helitron	+
IMC-105_Chr10	27218363	27219535	rnd-5_family-941	RC/Helitron	+
IMC-105_Chr10	27219600	27221178	rnd-5_family-941	RC/Helitron	+
IMC-105_Chr10	27221174	27221837	rnd-5_family-941	RC/Helitron	+
IMC-105_Chr10	27222096	27222178	rnd-4_family-35	Unknown	+
IMC-105_Chr10	27223073	27223305	rnd-5_family-941	RC/Helitron	+
IMC-105_Chr10	27223317	27223588	rnd-5_family-941	RC/Helitron	+
IMC-105_Chr10	27223605	27223796	rnd-5_family-941	RC/Helitron	+
IMC-105_Chr10	27224466	27224856	rnd-5_family-941	RC/Helitron	+
IMC-105_Chr10	27226358	27226519	rnd-4_family-141	DNA/hAT-Tip100	+
IMC-105_Chr10	27226553	27226876	rnd-6_family-697	DNA/hAT-Tip100	+
IMC-105_Chr10	27226873	27227032	rnd-6_family-697	DNA/hAT-Tip100	+
IMC-105_Chr10	27227128	27227211	Theobroma_cacao_13_31490	Unspecified	+
IMC-105_Chr10	27227212	27227285	rnd-3_family-91	Unknown	+
IMC-105_Chr10	27227221	27227320	rnd-4_family-1608	DNA/hAT-Tip100	+
IMC-105_Chr10	27227599	27227891	rnd-6_family-754	Unknown	-
IMC-105_Chr10	27229846	27230017	rnd-4_family-118	LINE/L1	+
IMC-105_Chr10	27230117	27230350	rnd-5_family-4466	Unknown	+
IMC-105_Chr10	27230416	27230622	rnd-4_family-246	Unknown	-
IMC-105_Chr10	27231947	27232030	rnd-5_family-941	RC/Helitron	+
IMC-105_Chr10	27232321	27232700	Chr9_dbseq-nr_9_38600573-38603482	Unspecified	-
IMC-105_Chr10	27232955	27233088	rnd-6_family-1164	LINE/L1-Tx1	+
IMC-105_Chr10	27233195	27233346	Chr3_dbseq-nr_3_9230887-9248468	Unspecified	-
IMC-105_Chr10	27233878	27234029	rnd-5_family-5701	DNA/TcMar-Stowaway	+
IMC-105_Chr10	27234060	27234225	rnd-5_family-625	LTR/Gypsy	-
IMC-105_Chr10	27234572	27234668	rnd-5_family-2296	Unknown	-
IMC-105_Chr10	27234669	27234683	rnd-3_family-91	Unknown	+
IMC-105_Chr10	27235913	27236002	rnd-6_family-6443	Unknown	+
IMC-105_Chr10	27235914	27236084	rnd-4_family-1499	Unknown	-
IMC-105_Chr10	27239187	27239648	rnd-5_family-941	RC/Helitron	+
IMC-105_Chr10	27239688	27242435	rnd-5_family-941	RC/Helitron	+
IMC-105_Chr10	27242438	27243079	rnd-5_family-941	RC/Helitron	+
IMC-105_Chr10	27243468	27243622	rnd-4_family-35	Unknown	+
IMC-105_Chr10	27244411	27245290	rnd-5_family-941	RC/Helitron	+
IMC-105_Chr10	27245938	27246126	rnd-5_family-941	RC/Helitron	+
IMC-105_Chr10	27246138	27246341	rnd-5_family-941	RC/Helitron	+
IMC-105_Chr10	27247802	27248226	rnd-5_family-5660	LTR/Copia	-
IMC-105_Chr10	27249538	27249734	rnd-6_family-3522	Unknown	+
IMC-105_Chr10	27249794	27249928	rnd-5_family-5660	LTR/Copia	-
IMC-105_Chr10	27249882	27250577	Chr2_dbseq-nr_2_14101350-14110101	Unspecified	+
IMC-105_Chr10	27250578	27252947	Chr9_dbseq-nr_9_38600573-38603482	Unspecified	-
IMC-105_Chr10	27253170	27254251	Chr9_dbseq-nr_9_9998740-10004114	Unspecified	-
IMC-105_Chr10	27254256	27254405	rnd-6_family-19043	LTR/Gypsy	+
IMC-105_Chr10	27254411	27255096	Chr3_dbseq-nr_3_28237112-28241634	Unspecified	+
IMC-105_Chr10	27255096	27255480	rnd-6_family-19043	LTR/Gypsy	+
IMC-105_Chr10	27255486	27256022	Chr9_dbseq-nr_9_38600573-38603482	Unspecified	-
IMC-105_Chr10	27256017	27256104	Chr4_dbseq-nr_4_2165035-2174206	Unspecified	+
IMC-105_Chr10	27256098	27256460	Chr4_dbseq-nr_4_2165035-2174206	Unspecified	+
IMC-105_Chr10	27256566	27256668	rnd-5_family-5228	LTR	-
IMC-105_Chr10	27256694	27256782	Theobroma_cacao_13_31490	Unspecified	+
IMC-105_Chr10	27256783	27256794	rnd-3_family-91	Unknown	+
IMC-105_Chr10	27259290	27260612	rnd-4_family-210	DNA/hAT-Ac	-
IMC-105_Chr10	27260988	27261196	rnd-5_family-4466	Unknown	-
IMC-105_Chr10	27261021	27261254	rnd-5_family-4466	Unknown	+
IMC-105_Chr10	27261293	27261521	rnd-4_family-246	Unknown	-
IMC-105_Chr10	27262106	27262239	Theobroma_cacao_5_12569	Unspecified	-
IMC-105_Chr10	27262625	27262914	rnd-5_family-6368	Unknown	+
IMC-105_Chr10	27263030	27263256	rnd-5_family-6368	Unknown	-
IMC-105_Chr10	27263281	27263409	Theobroma_cacao_4_13265	Unspecified	+
IMC-105_Chr10	27263405	27263553	Theobroma_cacao_4_13265	Unspecified	+
IMC-105_Chr10	27263629	27263759	rnd-5_family-941	RC/Helitron	+
IMC-105_Chr10	27268220	27269613	rnd-5_family-941	RC/Helitron	+
IMC-105_Chr10	27269611	27269755	rnd-5_family-941	RC/Helitron	+
IMC-105_Chr10	27269770	27269986	rnd-5_family-941	RC/Helitron	+
IMC-105_Chr10	27269993	27271131	rnd-5_family-941	RC/Helitron	+
IMC-105_Chr10	27271134	27271385	rnd-5_family-941	RC/Helitron	+
IMC-105_Chr10	27271380	27271540	rnd-5_family-941	RC/Helitron	+
IMC-105_Chr10	27271534	27271625	Theobroma_cacao_13_31490	Unspecified	+
IMC-105_Chr10	27271623	27271711	rnd-5_family-941	RC/Helitron	+
IMC-105_Chr10	27272011	27272428	rnd-5_family-941	RC/Helitron	+
IMC-105_Chr10	27273704	27274181	Chr3_dbseq-nr_3_9230887-9248468	Unspecified	-
IMC-105_Chr10	27274182	27275561	Chr3_dbseq-nr_3_9230887-9248468	Unspecified	-
IMC-105_Chr10	27275930	27276027	Chr9_dbseq-nr_9_32106489-32117962	Unspecified	-
IMC-105_Chr10	27276242	27276531	Chr9_dbseq-nr_9_32106489-32117962	Unspecified	-
IMC-105_Chr10	27276416	27276555	rnd-6_family-1790	Unknown	-
IMC-105_Chr10	27276523	27276707	Chr3_dbseq-nr_3_9230887-9248468	Unspecified	-
IMC-105_Chr10	27276782	27277115	Chr3_dbseq-nr_3_9230887-9248468	Unspecified	-
IMC-105_Chr10	27277666	27277974	Chr3_dbseq-nr_3_9230887-9248468	Unspecified	-
IMC-105_Chr10	27278769	27278807	rnd-5_family-2523	Unknown	+
IMC-105_Chr10	27283044	27283298	rnd-5_family-2523	Unknown	+
IMC-105_Chr10	27283651	27283701	rnd-5_family-941	RC/Helitron	+
IMC-105_Chr10	27289674	27290129	rnd-5_family-941	RC/Helitron	+
IMC-105_Chr10	27290172	27290482	rnd-5_family-941	RC/Helitron	+
IMC-105_Chr10	27290537	27291147	rnd-5_family-941	RC/Helitron	+
IMC-105_Chr10	27292252	27292371	rnd-5_family-941	RC/Helitron	+
IMC-105_Chr10	27292404	27292909	rnd-5_family-941	RC/Helitron	+
IMC-105_Chr10	27294465	27294636	rnd-5_family-941	RC/Helitron	+
IMC-105_Chr10	27295158	27295461	rnd-4_family-167	DNA/hAT-Tip100	-
IMC-105_Chr10	27295465	27295980	rnd-5_family-1266	DNA/hAT-Tip100	-
IMC-105_Chr10	27295978	27296530	rnd-4_family-167	DNA/hAT-Tip100	-
IMC-105_Chr10	27299618	27302054	Chr7_dbseq-nr_7_7067013-7071977	Unspecified	-
IMC-105_Chr10	27304900	27304988	Chr7_dbseq-nr_7_7067013-7071977	Unspecified	-
IMC-105_Chr10	27305433	27305634	rnd-6_family-754	Unknown	-
IMC-105_Chr10	27307528	27307699	rnd-4_family-118	LINE/L1	+
IMC-105_Chr10	27307790	27308021	rnd-5_family-4466	Unknown	-
IMC-105_Chr10	27308097	27308303	rnd-4_family-246	Unknown	-
IMC-105_Chr10	27309735	27310306	Chr3_dbseq-nr_3_9230887-9248468	Unspecified	-
IMC-105_Chr10	27310070	27310320	rnd-5_family-2181	LTR/Gypsy	-
IMC-105_Chr10	27310306	27310716	Chr2_dbseq-nr_2_45411248-45416589	Unspecified	-
IMC-105_Chr10	27310615	27310868	rnd-6_family-7643	Unknown	+
IMC-105_Chr10	27310869	27311048	rnd-5_family-835	Unknown	-
IMC-105_Chr10	27311049	27311381	rnd-6_family-7643	Unknown	+
IMC-105_Chr10	27311521	27311698	rnd-6_family-10034	Unknown	-
IMC-105_Chr10	27311689	27311867	rnd-4_family-159	Unknown	+
IMC-105_Chr10	27312223	27312601	Chr9_dbseq-nr_9_38600573-38603482	Unspecified	-
IMC-105_Chr10	27312923	27312969	rnd-6_family-1411	LINE/L1	+
IMC-105_Chr10	27313097	27313233	Chr3_dbseq-nr_3_9230887-9248468	Unspecified	-
IMC-105_Chr10	27313763	27313916	rnd-5_family-5701	DNA/TcMar-Stowaway	+
IMC-105_Chr10	27313947	27314112	rnd-5_family-625	LTR/Gypsy	-
IMC-105_Chr10	27314458	27314555	rnd-5_family-2296	Unknown	-
IMC-105_Chr10	27318137	27318403	rnd-5_family-941	RC/Helitron	+
IMC-105_Chr10	27318665	27318747	rnd-4_family-35	Unknown	+
IMC-105_Chr10	27318782	27318964	rnd-4_family-35	Unknown	+
IMC-105_Chr10	27319729	27320589	rnd-5_family-941	RC/Helitron	+
IMC-105_Chr10	27321280	27321468	rnd-5_family-941	RC/Helitron	+
IMC-105_Chr10	27321480	27321683	rnd-5_family-941	RC/Helitron	+
IMC-105_Chr10	27324699	27324744	rnd-6_family-61	Unknown	+
IMC-105_Chr10	27325868	27326201	Theobroma_cacao_1_887	Unspecified	-
IMC-105_Chr10	27327496	27327875	Theobroma_cacao_2_8117	Unspecified	-
IMC-105_Chr10	27330034	27330296	Theobroma_cacao_1_887	Unspecified	+
IMC-105_Chr10	27330398	27330585	rnd-6_family-829	Unknown	+
IMC-105_Chr10	27330917	27330978	Theobroma_cacao_13_31490	Unspecified	-
IMC-105_Chr10	27330979	27331007	rnd-3_family-91	Unknown	-
IMC-105_Chr10	27331895	27331974	rnd-6_family-1606	Unknown	-
IMC-105_Chr10	27332006	27332132	rnd-6_family-1874	Unknown	-
IMC-105_Chr10	27332530	27332627	rnd-6_family-2159	Unknown	+
IMC-105_Chr10	27332729	27332866	rnd-5_family-1452	Unknown	-
IMC-105_Chr10	27332904	27332988	rnd-5_family-2297	DNA/hAT-Ac	+
IMC-105_Chr10	27332914	27333166	Theobroma_cacao_1_887	Unspecified	+
IMC-105_Chr10	27333126	27333292	Theobroma_cacao_1_887	Unspecified	-
IMC-105_Chr10	27339289	27339603	rnd-6_family-3522	Unknown	+
IMC-105_Chr10	27340983	27341034	rnd-6_family-10744	Unknown	+
IMC-105_Chr10	27341251	27341370	rnd-4_family-654	DNA/hAT-Tip100	-
IMC-105_Chr10	27341448	27341601	rnd-6_family-3637	DNA/hAT-Tip100	-
IMC-105_Chr10	27342112	27342209	rnd-3_family-91	Unknown	-
IMC-105_Chr10	27342755	27342998	Theobroma_cacao_1_887	Unspecified	+
IMC-105_Chr10	27343032	27343083	Theobroma_cacao_1_887	Unspecified	+
IMC-105_Chr10	27344487	27344589	rnd-6_family-3689	Simple_repeat	+
IMC-105_Chr10	27344603	27344690	Theobroma_cacao_13_31490	Unspecified	+
IMC-105_Chr10	27344691	27344729	rnd-3_family-91	Unknown	+
IMC-105_Chr10	27345417	27345637	Theobroma_cacao_1_887	Unspecified	+
IMC-105_Chr10	27346067	27346158	rnd-6_family-3317	LTR/Caulimovirus	+
IMC-105_Chr10	27352281	27353133	rnd-5_family-129	LINE/L1	-
IMC-105_Chr10	27353145	27353332	rnd-6_family-4524	LINE/L1	+
IMC-105_Chr10	27353442	27353656	rnd-4_family-929	LINE/L1	+
IMC-105_Chr10	27354867	27355360	rnd-3_family-52	Unknown	-
IMC-105_Chr10	27355976	27356100	rnd-5_family-2574	Unknown	-
IMC-105_Chr10	27356191	27356556	rnd-5_family-2574	Unknown	-
IMC-105_Chr10	27357024	27357436	rnd-5_family-543	Unknown	-
IMC-105_Chr10	27358169	27358240	rnd-5_family-1863	DNA/hAT-Ac	+
IMC-105_Chr10	27358249	27358402	rnd-3_family-52	Unknown	-
IMC-105_Chr10	27371807	27371938	rnd-3_family-52	Unknown	-
IMC-105_Chr10	27377258	27377419	rnd-5_family-1586	DNA/hAT-Ac	+
IMC-105_Chr10	27378998	27379102	rnd-6_family-6494	Simple_repeat	+
IMC-105_Chr10	27382601	27382975	rnd-5_family-3395	Unknown	-
IMC-105_Chr10	27392009	27392082	rnd-6_family-6494	Simple_repeat	+
IMC-105_Chr10	27392127	27392382	rnd-3_family-13	LTR/Gypsy	-
IMC-105_Chr10	27392440	27392881	rnd-6_family-2290	Unknown	-
IMC-105_Chr10	27392834	27393042	rnd-5_family-2181	LTR/Gypsy	-
IMC-105_Chr10	27393054	27393148	rnd-3_family-91	Unknown	-
IMC-105_Chr10	27393128	27393260	rnd-6_family-2290	Unknown	-
IMC-105_Chr10	27393486	27393584	Chr2_dbseq-nr_2_45411248-45416589	Unspecified	-
IMC-105_Chr10	27393788	27393987	rnd-6_family-2290	Unknown	-
IMC-105_Chr10	27396113	27396267	rnd-5_family-1156	Unknown	-
IMC-105_Chr10	27396934	27397063	rnd-6_family-872	Unknown	-
IMC-105_Chr10	27396960	27397065	rnd-5_family-1979	LINE/L1	-
IMC-105_Chr10	27397122	27397195	rnd-5_family-1156	Unknown	-
IMC-105_Chr10	27397370	27397658	rnd-5_family-41	LTR/Gypsy	-
IMC-105_Chr10	27397701	27397860	rnd-3_family-242	DNA/hAT-Ac	-
IMC-105_Chr10	27397976	27398088	rnd-6_family-5541	DNA/hAT-Ac	-
IMC-105_Chr10	27398133	27398385	rnd-5_family-2297	DNA/hAT-Ac	-
IMC-105_Chr10	27398392	27398581	Chr2_dbseq-nr_2_47784356-47786209	Unspecified	+
IMC-105_Chr10	27398614	27398741	rnd-5_family-488	DNA/PIF-Harbinger	-
IMC-105_Chr10	27398644	27399061	rnd-6_family-391	Unknown	+
IMC-105_Chr10	27399085	27399172	Theobroma_cacao_13_31490	Unspecified	+
IMC-105_Chr10	27399992	27400039	rnd-5_family-941	RC/Helitron	-
IMC-105_Chr10	27401348	27401413	rnd-5_family-941	RC/Helitron	-
IMC-105_Chr10	27401652	27401783	rnd-6_family-10034	Unknown	-
IMC-105_Chr10	27401784	27401843	rnd-6_family-1991	Unknown	+
IMC-105_Chr10	27401819	27401926	rnd-6_family-3751	Unknown	-
IMC-105_Chr10	27401951	27402122	rnd-5_family-944	Unknown	+
IMC-105_Chr10	27402336	27404687	Chr5_dbseq-nr_5_40884255-40889916	Unspecified	-
IMC-105_Chr10	27404685	27405779	Chr3_dbseq-nr_3_9230887-9248468	Unspecified	-
IMC-105_Chr10	27406925	27407052	rnd-6_family-1411	LINE/L1	+
IMC-105_Chr10	27407139	27407207	Chr9_dbseq-nr_9_32106489-32117962	Unspecified	-
IMC-105_Chr10	27407207	27407529	Chr5_dbseq-nr_5_40884255-40889916	Unspecified	-
IMC-105_Chr10	27407530	27408539	Chr5_dbseq-nr_5_40884255-40889916	Unspecified	-
IMC-105_Chr10	27408548	27408610	rnd-5_family-4131	Unknown	-
IMC-105_Chr10	27408615	27409259	Chr5_dbseq-nr_5_40884255-40889916	Unspecified	-
IMC-105_Chr10	27410580	27410781	Chr3_dbseq-nr_3_9230887-9248468	Unspecified	+
IMC-105_Chr10	27410811	27411237	Chr3_dbseq-nr_3_9230887-9248468	Unspecified	+
IMC-105_Chr10	27411256	27411900	rnd-4_family-480	DNA/hAT-Ac	-
IMC-105_Chr10	27411901	27411983	rnd-5_family-1307	Unknown	-
IMC-105_Chr10	27412506	27412663	rnd-6_family-10192	Unknown	+
IMC-105_Chr10	27414714	27414781	rnd-5_family-1666	Unknown	-
IMC-105_Chr10	27415610	27415786	Chr2_dbseq-nr_2_45411248-45416589	Unspecified	+
IMC-105_Chr10	27416050	27416281	rnd-6_family-2290	Unknown	+
IMC-105_Chr10	27416935	27417050	rnd-4_family-418	LTR/Copia	-
IMC-105_Chr10	27417645	27417831	rnd-6_family-10034	Unknown	-
IMC-105_Chr10	27417812	27417829	rnd-6_family-1991	Unknown	+
IMC-105_Chr10	27417830	27417961	rnd-6_family-3751	Unknown	-
IMC-105_Chr10	27417962	27417973	rnd-6_family-1991	Unknown	+
IMC-105_Chr10	27417974	27418145	rnd-5_family-944	Unknown	+
IMC-105_Chr10	27418446	27418613	rnd-6_family-10192	Unknown	+
IMC-105_Chr10	27420667	27420736	rnd-5_family-1666	Unknown	-
IMC-105_Chr10	27421621	27421710	rnd-6_family-2290	Unknown	-
IMC-105_Chr10	27421711	27421844	rnd-5_family-2181	LTR/Gypsy	-
IMC-105_Chr10	27422074	27422140	Chr3_dbseq-nr_3_9230887-9248468	Unspecified	+
IMC-105_Chr10	27422144	27422844	rnd-5_family-46	DNA/TcMar-Tc1	-
IMC-105_Chr10	27422845	27423285	rnd-6_family-4897	LTR/Copia	+
IMC-105_Chr10	27423374	27424051	Chr3_dbseq-nr_3_9230887-9248468	Unspecified	-
IMC-105_Chr10	27424685	27424783	rnd-3_family-8	LTR/Gypsy	+
IMC-105_Chr10	27424717	27424806	rnd-5_family-4336	Unknown	+
IMC-105_Chr10	27424775	27425126	Chr4_dbseq-nr_4_6052573-6063505	Unspecified	+
IMC-105_Chr10	27424943	27425545	Chr5_dbseq-nr_5_24221752-24232920	Unspecified	-
IMC-105_Chr10	27425319	27425793	rnd-4_family-582	Unknown	-
IMC-105_Chr10	27425546	27425934	rnd-4_family-2268	LINE/R1	+
IMC-105_Chr10	27425549	27426289	rnd-4_family-580	Unknown	+
IMC-105_Chr10	27425968	27426293	rnd-5_family-4165	LTR/Gypsy	+
IMC-105_Chr10	27426297	27427633	Chr1_dbseq-nr_0_31020611-31025550	Unspecified	+
IMC-105_Chr10	27427747	27428100	Chr3_dbseq-nr_3_9230887-9248468	Unspecified	-
IMC-105_Chr10	27427797	27428251	rnd-3_family-13	LTR/Gypsy	-
IMC-105_Chr10	27428111	27428256	Chr3_dbseq-nr_3_9230887-9248468	Unspecified	-
IMC-105_Chr10	27428349	27428539	Chr3_dbseq-nr_3_9230887-9248468	Unspecified	-
IMC-105_Chr10	27428540	27428699	rnd-5_family-2181	LTR/Gypsy	-
IMC-105_Chr10	27428700	27429067	Chr3_dbseq-nr_3_9230887-9248468	Unspecified	-
IMC-105_Chr10	27430870	27433490	Chr9_dbseq-nr_9_10766989-10770827	Unspecified	-
IMC-105_Chr10	27433491	27433542	Chr1_dbseq-nr_0_14816821-14821838	Unspecified	-
IMC-105_Chr10	27433543	27434007	Chr9_dbseq-nr_9_10766989-10770827	Unspecified	-
IMC-105_Chr10	27433897	27434112	Chr4_dbseq-nr_4_2713325-2718312	Unspecified	+
IMC-105_Chr10	27434008	27434123	Chr1_dbseq-nr_0_14816821-14821838	Unspecified	-
IMC-105_Chr10	27434124	27434788	Chr9_dbseq-nr_9_10766989-10770827	Unspecified	-
IMC-105_Chr10	27435193	27435257	rnd-5_family-2574	Unknown	+
IMC-105_Chr10	27436371	27436435	rnd-5_family-2574	Unknown	+
IMC-105_Chr10	27437535	27437599	rnd-5_family-2574	Unknown	+
IMC-105_Chr10	27437865	27440454	Chr5_dbseq-nr_5_35209209-35211798	Unspecified	+
IMC-105_Chr10	27440541	27440710	rnd-5_family-1156	Unknown	-
IMC-105_Chr10	27440718	27440821	rnd-5_family-1156	Unknown	-
IMC-105_Chr10	27441115	27441479	rnd-6_family-3137	LTR/Copia	-
IMC-105_Chr10	27444091	27444792	Chr3_dbseq-nr_3_9230887-9248468	Unspecified	-
IMC-105_Chr10	27444857	27444945	Chr3_dbseq-nr_3_9230887-9248468	Unspecified	-
IMC-105_Chr10	27445274	27446178	Chr3_dbseq-nr_3_9230887-9248468	Unspecified	-
IMC-105_Chr10	27446123	27446244	rnd-6_family-1164	LINE/L1-Tx1	+
IMC-105_Chr10	27446152	27446693	Chr3_dbseq-nr_3_9230887-9248468	Unspecified	-
IMC-105_Chr10	27446881	27447047	rnd-5_family-2523	Unknown	+
IMC-105_Chr10	27447219	27447274	rnd-6_family-1790	Unknown	-
IMC-105_Chr10	27447669	27448064	Chr3_dbseq-nr_3_9230887-9248468	Unspecified	-
IMC-105_Chr10	27451223	27452301	Chr3_dbseq-nr_3_9230887-9248468	Unspecified	-
IMC-105_Chr10	27452373	27452561	rnd-5_family-2523	Unknown	+
IMC-105_Chr10	27452515	27452697	Chr3_dbseq-nr_3_9230887-9248468	Unspecified	-
IMC-105_Chr10	27452799	27453168	Chr4_dbseq-nr_4_6052573-6063505	Unspecified	+
IMC-105_Chr10	27453151	27453598	rnd-6_family-1501	LTR/Gypsy	+
IMC-105_Chr10	27453490	27453510	rnd-5_family-483	Unknown	-
IMC-105_Chr10	27453511	27453666	Chr5_dbseq-nr_5_24221752-24232920	Unspecified	-
IMC-105_Chr10	27453667	27453878	rnd-5_family-483	Unknown	-
IMC-105_Chr10	27454337	27454501	rnd-3_family-8	LTR/Gypsy	+
IMC-105_Chr10	27454473	27455366	Chr1_dbseq-nr_0_31020611-31025550	Unspecified	+
IMC-105_Chr10	27455360	27455623	Chr1_dbseq-nr_0_31020611-31025550	Unspecified	+
IMC-105_Chr10	27456106	27456375	Chr9_dbseq-nr_9_32106489-32117962	Unspecified	-
IMC-105_Chr10	27456416	27456531	rnd-6_family-1790	Unknown	-
IMC-105_Chr10	27456532	27456586	Chr3_dbseq-nr_3_9230887-9248468	Unspecified	-
IMC-105_Chr10	27456578	27456702	Chr3_dbseq-nr_3_9230887-9248468	Unspecified	-
IMC-105_Chr10	27456849	27457174	Chr3_dbseq-nr_3_9230887-9248468	Unspecified	+
IMC-105_Chr10	27457039	27457203	Chr9_dbseq-nr_9_32106489-32117962	Unspecified	+
IMC-105_Chr10	27457250	27457309	rnd-6_family-1411	LINE/L1	-
IMC-105_Chr10	27457310	27457389	rnd-6_family-5427	DNA/hAT-Ac	-
IMC-105_Chr10	27457569	27457961	Chr9_dbseq-nr_9_32106489-32117962	Unspecified	+
IMC-105_Chr10	27457946	27459149	Chr3_dbseq-nr_3_9230887-9248468	Unspecified	+
IMC-105_Chr10	27460959	27461291	rnd-6_family-4985	Unknown	+
IMC-105_Chr10	27471430	27471495	rnd-4_family-681	Unknown	-
IMC-105_Chr10	27472220	27472341	rnd-6_family-3349	Unknown	-
IMC-105_Chr10	27472399	27472598	rnd-5_family-5701	DNA/TcMar-Stowaway	+
IMC-105_Chr10	27478848	27479503	rnd-5_family-1117	DNA/hAT-Tip100	+
IMC-105_Chr10	27479502	27479589	rnd-5_family-1117	DNA/hAT-Tip100	+
IMC-105_Chr10	27480240	27480468	Chr9_dbseq-nr_9_38600573-38603482	Unspecified	+
IMC-105_Chr10	27480377	27480549	rnd-5_family-1015	Unknown	+
IMC-105_Chr10	27483463	27483601	rnd-4_family-118	LINE/L1	+
IMC-105_Chr10	27488901	27489354	rnd-5_family-941	RC/Helitron	-
IMC-105_Chr10	27489462	27489689	rnd-5_family-941	RC/Helitron	-
IMC-105_Chr10	27489878	27489986	rnd-5_family-941	RC/Helitron	-
IMC-105_Chr10	27490031	27490468	rnd-5_family-941	RC/Helitron	-
IMC-105_Chr10	27492925	27493136	Chr2_dbseq-nr_2_43641931-43647211	Unspecified	+
IMC-105_Chr10	27493127	27494885	Chr3_dbseq-nr_3_31366336-31371511	Unspecified	-
IMC-105_Chr10	27494579	27495857	Chr2_dbseq-nr_2_43641931-43647211	Unspecified	+
IMC-105_Chr10	27495843	27496227	Chr2_dbseq-nr_2_43641931-43647211	Unspecified	+
IMC-105_Chr10	27497201	27497308	rnd-6_family-1874	Unknown	+
IMC-105_Chr10	27497430	27497495	rnd-6_family-1606	Unknown	+
IMC-105_Chr10	27498227	27498331	rnd-4_family-418	LTR/Copia	-
IMC-105_Chr10	27498337	27498405	rnd-6_family-3854	Unknown	+
IMC-105_Chr10	27498918	27499236	Theobroma_cacao_1_887	Unspecified	+
IMC-105_Chr10	27499346	27499471	rnd-6_family-1874	Unknown	+
IMC-105_Chr10	27499537	27499621	rnd-6_family-1606	Unknown	+
IMC-105_Chr10	27499867	27499971	rnd-5_family-625	LTR/Gypsy	-
IMC-105_Chr10	27499882	27499980	rnd-5_family-625	LTR/Gypsy	+
IMC-105_Chr10	27500507	27500967	Theobroma_cacao_1_887	Unspecified	-
IMC-105_Chr10	27501546	27501651	rnd-5_family-2203	Unknown	+
IMC-105_Chr10	27502109	27502438	Chr5_dbseq-nr_5_35209209-35211798	Unspecified	+
IMC-105_Chr10	27502822	27503216	Chr5_dbseq-nr_5_35209209-35211798	Unspecified	+
IMC-105_Chr10	27503513	27503579	rnd-5_family-941	RC/Helitron	-
IMC-105_Chr10	27504897	27505010	Theobroma_cacao_1_887	Unspecified	-
IMC-105_Chr10	27506016	27506615	rnd-4_family-118	LINE/L1	+
IMC-105_Chr10	27506509	27506629	rnd-5_family-3974	LINE/L1	-
IMC-105_Chr10	27534791	27534900	rnd-6_family-1874	Unknown	+
IMC-105_Chr10	27537741	27537822	rnd-4_family-2190	Unknown	-
IMC-105_Chr10	27540366	27540575	Chr7_dbseq-nr_7_7067013-7071977	Unspecified	+
IMC-105_Chr10	27541274	27541325	rnd-6_family-4103	Unknown	-
IMC-105_Chr10	27541896	27542022	rnd-4_family-246	Unknown	+
IMC-105_Chr10	27542773	27542973	Theobroma_cacao_5_12569	Unspecified	-
IMC-105_Chr10	27542964	27543052	Theobroma_cacao_5_12569	Unspecified	-
IMC-105_Chr10	27544134	27544222	Theobroma_cacao_5_12569	Unspecified	+
IMC-105_Chr10	27544213	27544415	Theobroma_cacao_5_12569	Unspecified	+
IMC-105_Chr10	27546539	27546620	rnd-4_family-2190	Unknown	-
IMC-105_Chr10	27548570	27548657	rnd-5_family-2296	Unknown	+
IMC-105_Chr10	27549051	27549220	rnd-6_family-3854	Unknown	+
IMC-105_Chr10	27549435	27549637	Theobroma_cacao_1_887	Unspecified	+
IMC-105_Chr10	27549817	27549892	rnd-5_family-315	Unknown	+
IMC-105_Chr10	27549965	27550311	rnd-3_family-705	Unknown	+
IMC-105_Chr10	27550029	27550546	rnd-4_family-858	Unknown	-
IMC-105_Chr10	27550550	27550569	rnd-4_family-858	Unknown	-
IMC-105_Chr10	27550570	27550651	rnd-3_family-705	Unknown	+
IMC-105_Chr10	27550652	27550730	rnd-4_family-858	Unknown	-
IMC-105_Chr10	27550826	27551073	rnd-3_family-705	Unknown	+
IMC-105_Chr10	27551077	27551171	rnd-5_family-1566	Unknown	+
IMC-105_Chr10	27551167	27551268	rnd-4_family-858	Unknown	-
IMC-105_Chr10	27551191	27551283	rnd-3_family-705	Unknown	+
IMC-105_Chr10	27551431	27551714	rnd-5_family-482	Unknown	+
IMC-105_Chr10	27551783	27551881	rnd-5_family-3088	DNA/hAT-Ac	-
IMC-105_Chr10	27551795	27552315	rnd-3_family-705	Unknown	-
IMC-105_Chr10	27552324	27552913	rnd-5_family-832	Unknown	-
IMC-105_Chr10	27552860	27553008	rnd-4_family-858	Unknown	+
IMC-105_Chr10	27553000	27553093	rnd-4_family-858	Unknown	+
IMC-105_Chr10	27553094	27553195	rnd-3_family-705	Unknown	-
IMC-105_Chr10	27553196	27553272	rnd-4_family-858	Unknown	+
IMC-105_Chr10	27553273	27553384	rnd-5_family-315	Unknown	-
IMC-105_Chr10	27553385	27553482	rnd-4_family-858	Unknown	+
IMC-105_Chr10	27553463	27554368	rnd-5_family-315	Unknown	-
IMC-105_Chr10	27554393	27554524	rnd-5_family-2067	Unknown	+
IMC-105_Chr10	27554407	27554661	rnd-3_family-705	Unknown	+
IMC-105_Chr10	27554696	27554859	rnd-3_family-705	Unknown	+
IMC-105_Chr10	27554860	27555008	rnd-6_family-1807	LINE/L2	+
IMC-105_Chr10	27555471	27555893	rnd-5_family-1176	Unknown	+
IMC-105_Chr10	27556251	27556373	rnd-6_family-1874	Unknown	+
IMC-105_Chr10	27556445	27556547	rnd-6_family-1606	Unknown	+
IMC-105_Chr10	27557856	27557949	rnd-4_family-418	LTR/Copia	-
IMC-105_Chr10	27557966	27558033	rnd-6_family-3854	Unknown	+
IMC-105_Chr10	27558567	27558865	Theobroma_cacao_1_887	Unspecified	+
IMC-105_Chr10	27559376	27559457	rnd-6_family-3481	Unknown	-
IMC-105_Chr10	27560103	27560226	rnd-5_family-625	LTR/Gypsy	-
IMC-105_Chr10	27560134	27560234	rnd-5_family-625	LTR/Gypsy	+
IMC-105_Chr10	27560375	27560703	Chr5_dbseq-nr_5_40884255-40889916	Unspecified	-
IMC-105_Chr10	27560885	27561013	Theobroma_cacao_2_8117	Unspecified	-
IMC-105_Chr10	27560896	27561063	Theobroma_cacao_2_8117	Unspecified	+
IMC-105_Chr10	27561024	27561166	rnd-5_family-936	Unknown	-
IMC-105_Chr10	27561025	27561292	rnd-5_family-454	Unknown	+
IMC-105_Chr10	27561415	27561487	rnd-6_family-1874	Unknown	+
IMC-105_Chr10	27561556	27561658	rnd-6_family-1606	Unknown	+
IMC-105_Chr10	27561783	27561940	rnd-6_family-979	DNA	+
IMC-105_Chr10	27563146	27563276	rnd-4_family-976	DNA/CMC-EnSpm	-
IMC-105_Chr10	27563384	27563539	rnd-6_family-979	DNA	+
IMC-105_Chr10	27565744	27567911	Chr6_dbseq-nr_6_1845000-1850260	Unspecified	+
IMC-105_Chr10	27567912	27567954	Chr6_dbseq-nr_6_1845000-1850260	Unspecified	+
IMC-105_Chr10	27567955	27568421	Chr7_dbseq-nr_7_11401843-11407307	Unspecified	-
IMC-105_Chr10	27568422	27569739	Chr1_dbseq-nr_0_31020611-31025550	Unspecified	-
IMC-105_Chr10	27569714	27569871	rnd-6_family-2765	LTR/Gypsy	+
IMC-105_Chr10	27569737	27570502	rnd-3_family-68	Unknown	-
IMC-105_Chr10	27570337	27571111	Chr5_dbseq-nr_5_24221752-24232920	Unspecified	+
IMC-105_Chr10	27570945	27571279	Chr4_dbseq-nr_4_6052573-6063505	Unspecified	-
IMC-105_Chr10	27571271	27571368	rnd-3_family-8	LTR/Gypsy	-
IMC-105_Chr10	27571302	27571380	rnd-4_family-542	Unknown	+
IMC-105_Chr10	27571364	27572918	Chr6_dbseq-nr_6_1845000-1850260	Unspecified	+
IMC-105_Chr10	27572919	27573144	rnd-6_family-857	LTR/Copia	+
IMC-105_Chr10	27573145	27573669	Chr6_dbseq-nr_6_1845000-1850260	Unspecified	+
IMC-105_Chr10	27573684	27573965	Chr6_dbseq-nr_6_1845000-1850260	Unspecified	+
IMC-105_Chr10	27574679	27575161	Chr7_dbseq-nr_7_4880977-4886476	Unspecified	-
IMC-105_Chr10	27575433	27575505	rnd-6_family-1991	Unknown	+
IMC-105_Chr10	27576924	27577100	rnd-5_family-3974	LINE/L1	-
IMC-105_Chr10	27577711	27579974	Chr6_dbseq-nr_6_1845000-1850260	Unspecified	+
IMC-105_Chr10	27579760	27580364	Chr7_dbseq-nr_7_11401843-11407307	Unspecified	-
IMC-105_Chr10	27580262	27582599	Chr6_dbseq-nr_6_1845000-1850260	Unspecified	+
IMC-105_Chr10	27582591	27582895	Chr6_dbseq-nr_6_1845000-1850260	Unspecified	+
IMC-105_Chr10	27583671	27583890	Chr7_dbseq-nr_7_4880977-4886476	Unspecified	-
IMC-105_Chr10	27583768	27583914	Chr5_dbseq-nr_5_8825349-8830869	Unspecified	+
IMC-105_Chr10	27589454	27589674	rnd-6_family-1616	Unknown	-
IMC-105_Chr10	27589800	27590241	rnd-5_family-941	RC/Helitron	-
IMC-105_Chr10	27590330	27590610	rnd-5_family-941	RC/Helitron	-
IMC-105_Chr10	27590614	27590674	rnd-5_family-941	RC/Helitron	-
IMC-105_Chr10	27590686	27590888	rnd-5_family-941	RC/Helitron	-
IMC-105_Chr10	27590935	27591377	rnd-5_family-941	RC/Helitron	-
IMC-105_Chr10	27594871	27595005	rnd-6_family-1874	Unknown	+
IMC-105_Chr10	27595682	27595761	rnd-5_family-2203	Unknown	+
IMC-105_Chr10	27599537	27599763	rnd-5_family-2203	Unknown	-
IMC-105_Chr10	27600067	27600393	Chr5_dbseq-nr_5_35209209-35211798	Unspecified	+
IMC-105_Chr10	27600776	27601185	Chr5_dbseq-nr_5_35209209-35211798	Unspecified	+
IMC-105_Chr10	27602437	27602807	rnd-6_family-238	Unknown	+
IMC-105_Chr10	27603675	27604124	rnd-4_family-118	LINE/L1	+
